## Supplementary Tables 1-14 for "Diverse bacterial pattern recognition receptors sense the core phage proteome" (part 40 of 50)

### Sheet: Table S5 (continued)
Sequence and structural clusters of defense-associated sensors
-1		MDB2447340.1	t20-05-00454	383	1-183	Bacteria		-1	x		Short sensor (<400 aa)
-1		WP_276993039.1	t20-05-00454	388	1-184	Bacteria	Prevotellaceae	-1	x		Short sensor (<400 aa)
-1		MBI5278123.1	t20-05-00454	368	1-140	Bacteria		-1	x		Short sensor (<400 aa)
-1		HET7559269.1	t20-05-00454	203	1-203	Bacteria		-1	x		Short sensor (<400 aa)
-1		MBU1681011.1	t20-05-00454	386	1-182	Bacteria		-1	x		Short sensor (<400 aa)
-1		MDE6397402.1	t20-05-00454	387	1-164	Bacteria	Muribaculaceae	-1	x		Short sensor (<400 aa)
-1		MDW7759544.1	t20-05-00454	399	1-176	Bacteria		-1	x		Short sensor (<400 aa)
-1		MDH5330437.1	t20-05-00454	395	1-166	Bacteria	Sphaerotilaceae	-1	x		Short sensor (<400 aa)
-1		MCP5140753.1	t20-05-00454	394	1-184	Bacteria		-1	x		Short sensor (<400 aa)
-1		EKE21377.1	t20-05-00454	385	1-163	Bacteria		-1	x		Short sensor (<400 aa)
-1		MDR3229170.1	t20-05-00454	389	1-178	Bacteria		-1	x		Short sensor (<400 aa)
-1		MBN8668393.1	t20-05-00454	389	1-161	Bacteria		-1	x		Short sensor (<400 aa)
-1		PIR99125.1	t20-05-00454	375	1-178	Bacteria		-1	x		Short sensor (<400 aa)
-1		MCE2468490.1	t20-05-00454	568	1-193	Bacteria	Caldilineaceae	-1	x		Short sensor (<400 aa)
-1		MBA3051644.1	t20-05-00454	395	1-163	Bacteria		-1	x		Short sensor (<400 aa)
-1		MBQ9001092.1	t20-05-00454	384	1-186	Bacteria	Eggerthellaceae	-1	x		Short sensor (<400 aa)
-1		MBR1609116.1	t20-05-00454	391	1-181	Bacteria		-1	x		Short sensor (<400 aa)
-1		OQA94620.1	t20-05-00454	388	1-164	Bacteria		-1	x		Short sensor (<400 aa)
-1		MBR2806908.1	t20-05-00454	388	1-183	Bacteria	Oscillospiraceae	-1	x		Short sensor (<400 aa)
-1		OPX97546.1	t20-05-00454	398	1-177	Bacteria	Syntrophorhabdaceae	-1	x		Short sensor (<400 aa)
-1		MDC0358686.1	t20-05-00454	404	1-175	Bacteria		-1	x		Short sensor (<400 aa)
-1		PIP42960.1	t20-05-00454	389	1-184	Bacteria		-1	x		Short sensor (<400 aa)
-1		MBM3171190.1	t20-05-00454	379	1-156	Bacteria		-1	x		Short sensor (<400 aa)
-1		HRW77919.1	t20-05-00454	366	1-163	Bacteria		-1	x		Short sensor (<400 aa)
-1		MCX8086662.1	t20-05-00454	389	1-184	Bacteria	Rhodocyclaceae	-1	x		Short sensor (<400 aa)
-1		PIQ43313.1	t20-05-00454	385	1-182	Bacteria		-1	x		Short sensor (<400 aa)
-1		MDI6808211.1	t20-05-00454	398	1-178	Bacteria		-1	x		Short sensor (<400 aa)
-1		WP_277160023.1	t20-05-00454	387	1-161	Bacteria	Bifidobacteriaceae	-1	x		Short sensor (<400 aa)
-1		MBP9726994.1	t20-05-00454	386	1-162	Bacteria		-1	x		Short sensor (<400 aa)
-1		MBC7614954.1	t20-05-00454	387	1-163	Bacteria	Sphingobacteriaceae	-1	x		Short sensor (<400 aa)
-1		MBW2252363.1	t20-05-00454	389	1-163	Bacteria		-1	x		Short sensor (<400 aa)
-1		MBI3901162.1	t20-05-00454	413	1-193	Bacteria		-1	x		Short sensor (<400 aa)
-1		MCL4229311.1	t20-05-00454	406	1-164	Bacteria		-1	x		Short sensor (<400 aa)
-1		HHU03309.1	t20-05-00454	389	1-163	Bacteria	Christensenellaceae	-1	x		Short sensor (<400 aa)
-1		KKQ33220.1	t20-05-00454	391	1-188	Bacteria		-1	x		Short sensor (<400 aa)
-1		OQA64049.1	t20-05-00454	386	1-193	Bacteria		-1	x		Short sensor (<400 aa)
-1		MBT4287757.1	t20-05-00454	387	1-163	Bacteria		-1	x		Short sensor (<400 aa)
-1		RMF21447.1	t20-05-00454	383	1-162	Bacteria		-1	x		Short sensor (<400 aa)
-1		MDO5318284.1	t20-05-00454	390	1-184	Bacteria		-1	x		Short sensor (<400 aa)
-1		OED48125.1	t20-05-00454	386	1-183	Bacteria	Flavobacteriaceae	-1	x		Short sensor (<400 aa)
-1		WP_276992056.1	t20-05-00454	388	1-180	Bacteria	Fibrobacteraceae	-1	x		Short sensor (<400 aa)
-1		NGX56157.1	t20-05-00454	387	1-161	Bacteria		-1	x		Short sensor (<400 aa)
-1		MCB1118513.1	t20-05-00454	387	1-181	Bacteria		-1	x		Short sensor (<400 aa)
-1		MDF3054801.1	t20-05-00454	396	1-191	Bacteria		-1	x		Short sensor (<400 aa)
-1		TAL31038.1	t20-05-00454	385	1-161	Bacteria		-1	x		Short sensor (<400 aa)
-1		RMG69570.1	t20-05-00454	386	1-162	Bacteria		-1	x		Short sensor (<400 aa)
-1		KKQ49196.1	t20-05-00454	397	1-164	Bacteria		-1	x		Short sensor (<400 aa)
-1		MBN1858966.1	t20-05-00454	398	1-178	Bacteria		-1	x		Short sensor (<400 aa)
-1		TAH33500.1	t20-05-00454	385	1-161	Bacteria		-1	x		Short sensor (<400 aa)
-1		HRW58214.1	t20-05-00454	387	1-185	Bacteria		-1	x		Short sensor (<400 aa)
-1		NQV72050.1	t20-05-00454	371	1-168	Bacteria		-1	x		Short sensor (<400 aa)
-1		MCF0225309.1	t20-05-00454	382	1-184	Bacteria	Fibrobacteraceae	-1	x		Short sensor (<400 aa)
-1		MDE0119896.1	t20-05-00454	384	1-191	Bacteria		-1	x		Short sensor (<400 aa)
-1		MCG8334515.1	t20-05-00454	189	1-189	Bacteria		-1	x		Short sensor (<400 aa)
-1		WP_197740389.1	t20-05-00454	377	1-173	Bacteria	Desulfosarcinaceae	-1	x	AF-A0A5K7ZDV4-F1	Short sensor (<400 aa)
-1		MBC8479040.1	t20-05-00454	386	1-162	Bacteria		-1	x		Short sensor (<400 aa)
-1		HRJ25820.1	t20-05-00454	164	1-164	Bacteria	Zoogloeaceae	-1	x		Short sensor (<400 aa)
-1		MDO8836490.1	t20-05-00454	393	1-184	Bacteria		-1	x		Short sensor (<400 aa)
-1		MBN1576317.1	t20-05-00454	393	1-161	Bacteria	Chitinispirillaceae	-1	x		Short sensor (<400 aa)
-1		RLD94748.1	t20-05-00454	403	1-183	Bacteria		-1	x		Short sensor (<400 aa)
-1		MDR0817102.1	t20-05-00454	390	1-183	Bacteria	Anaerovoracaceae	-1	x		Short sensor (<400 aa)
-1		MDR1735192.1	t20-05-00454	394	1-161	Bacteria	Oscillospiraceae	-1	x		Short sensor (<400 aa)
-1		MCY4128191.1	t20-05-00454	575	1-183	Bacteria		-1	x		Short sensor (<400 aa)
-1		MBI2270456.1	t20-05-00454	385	1-162	Bacteria		-1	x		Short sensor (<400 aa)
-1		MDX2250050.1	t20-05-00454	385	1-184	Bacteria		-1	x		Short sensor (<400 aa)
-1		MBK7214278.1	t20-05-00454	386	1-163	Bacteria		-1	x		Short sensor (<400 aa)
-1		MCK6429992.1	t20-05-00454	392	1-183	Bacteria	Burkholderiaceae	-1	x		Short sensor (<400 aa)
-1		MCJ7627094.1	t20-05-00454	392	1-184	Bacteria		-1	x		Short sensor (<400 aa)
-1		MCH5346643.1	t20-05-00454	393	1-200	Bacteria	Muribaculaceae	-1	x		Short sensor (<400 aa)
-1		NLM93806.1	t20-05-00454	388	1-181	Bacteria		-1	x		Short sensor (<400 aa)
-1		MBP2676773.1	t20-05-00454	392	1-163	Bacteria		-1	x		Short sensor (<400 aa)
-1		MBU1085273.1	t20-05-00454	387	1-163	Bacteria		-1	x		Short sensor (<400 aa)
-1		MBU1661970.1	t20-05-00454	382	1-160	Bacteria		-1	x		Short sensor (<400 aa)
-1		HHQ42184.1	t20-05-00454	153	1-153	Bacteria		-1	x		Short sensor (<400 aa)
-1		NCQ54692.1	t20-05-00454	395	1-162	Bacteria		-1	x		Short sensor (<400 aa)
-1		MCI5895882.1	t20-05-00454	387	1-184	Bacteria	Sutterellaceae	-1	x		Short sensor (<400 aa)
-1		MCC5846687.1	t20-05-00454	392	1-162	Bacteria		-1	x		Short sensor (<400 aa)
-1		MBQ7189419.1	t20-05-00454	395	1-184	Bacteria		-1	x		Short sensor (<400 aa)
-1		HBZ33651.1	t20-05-00454	388	1-189	Bacteria		-1	x		Short sensor (<400 aa)
-1		MDD4538128.1	t20-05-00454	395	1-177	Bacteria		-1	x		Short sensor (<400 aa)
-1		MBN2188000.1	t20-05-00454	367	1-165	Bacteria	Chitinispirillaceae	-1	x		Short sensor (<400 aa)
-1		OQX79448.1	t20-05-00454	388	1-163	Bacteria		-1	x		Short sensor (<400 aa)
-1		MBU2500516.1	t20-05-00454	391	1-181	Bacteria		-1	x		Short sensor (<400 aa)
-1		MBK9736647.1	t20-05-00454	173	1-173	Bacteria	Saprospiraceae	-1	x		Short sensor (<400 aa)
-1		MBI9082356.1	t20-05-00454	388	1-161	Bacteria		-1	x		Short sensor (<400 aa)
-1		MBP3890305.1	t20-05-00454	357	1-172	Bacteria	Muribaculaceae	-1	x		Short sensor (<400 aa)
-1		MBR6082762.1	t20-05-00454	389	1-159	Bacteria	Salinivirgaceae	-1	x		Short sensor (<400 aa)
-1		MBI1321482.1	t20-05-00454	399	1-161	Bacteria	Candidatus Hydrogenedentaceae	-1	x		Short sensor (<400 aa)
-1		MCH5177964.1	t20-05-00454	386	1-164	Bacteria	Prevotellaceae	-1	x		Short sensor (<400 aa)
-1		MBD5175707.1	t20-05-00454	382	1-165	Bacteria		-1	x		Short sensor (<400 aa)
-1		WP_194851246.1	t20-05-00454	384	1-164	Bacteria	Flavobacteriaceae	-1	x		Short sensor (<400 aa)
-1		MBU2578533.1	t20-05-00454	388	1-182	Bacteria		-1	x		Short sensor (<400 aa)
-1		MCJ7797745.1	t20-05-00454	386	1-184	Bacteria		-1	x		Short sensor (<400 aa)
-1		MDZ4807624.1	t20-05-00454	398	1-173	Bacteria		-1	x		Short sensor (<400 aa)
-1		WP_197484466.1	t20-05-00454	411	1-171	Bacteria		-1	x		Short sensor (<400 aa)
-1		MDD9972007.1	t20-05-00454	368	1-151	Bacteria		-1	x		Short sensor (<400 aa)
-1		MDX2284905.1	t20-05-00454	391	1-187	Bacteria		-1	x		Short sensor (<400 aa)
-1		MCB5248897.1	t20-05-00454	391	1-181	Bacteria		-1	x		Short sensor (<400 aa)
-1		MBX2984691.1	t20-05-00454	391	1-188	Bacteria		-1	x		Short sensor (<400 aa)
-1		HSX13783.1	t20-05-00454	389	1-161	Bacteria		-1	x		Short sensor (<400 aa)
-1		HUI72501.1	t20-05-00454	384	1-190	Bacteria		-1	x		Short sensor (<400 aa)
-1		MCU0596894.1	t20-05-00454	316	1-184	Bacteria		-1	x		Short sensor (<400 aa)
-1		MCL1966557.1	t20-05-00454	381	1-160	Bacteria		-1	x		Short sensor (<400 aa)
-1		TVR90870.1	t20-05-00454	388	1-181	Bacteria	Spirochaetaceae	-1	x		Short sensor (<400 aa)
-1		OGT66129.1	t20-05-00454	390	1-183	Bacteria		-1	x		Short sensor (<400 aa)
-1		MBM3436297.1	t20-05-00454	332	1-163	Bacteria		-1	x		Short sensor (<400 aa)
-1		MCK5689398.1	t20-05-00454	391	1-162	Bacteria		-1	x		Short sensor (<400 aa)
-1		MBV6493629.1	t20-05-00454	389	1-162	Bacteria	Leptospiraceae	-1	x		Short sensor (<400 aa)
-1		HNV46633.1	t20-05-00454	388	1-181	Bacteria		-1	x		Short sensor (<400 aa)
-1		MCI5448709.1	t20-05-00454	376	1-150	Bacteria	Coriobacteriaceae	-1	x		Short sensor (<400 aa)
-1		MBL0141372.1	t20-05-00454	398	1-183	Bacteria		-1	x		Short sensor (<400 aa)
-1		MCD4737537.1	t20-05-00454	398	1-165	Bacteria		-1	x		Short sensor (<400 aa)
-1		NJN35090.1	t20-05-00454	186	1-186	Bacteria	Saprospiraceae	-1	x		Short sensor (<400 aa)
-1		MCX7270141.1	t20-05-00454	393	1-162	Bacteria		-1	x		Short sensor (<400 aa)
-1		RMH08540.1	t20-05-00454	397	1-184	Bacteria		-1	x		Short sensor (<400 aa)
-1		MBF0511761.1	t20-05-00454	408	1-162	Bacteria		-1	x		Short sensor (<400 aa)
-1		MBN20815.1	t20-05-00454	383	1-181	Bacteria	Pseudobdellovibrionaceae	-1	x		Short sensor (<400 aa)
-1		WP_015031175.1	t20-05-00454	388	1-163	Bacteria	Leadbetterellaceae	-1	x		Short sensor (<400 aa)
-1		MBI2464193.1	t20-05-00454	388	1-185	Bacteria		-1	x		Short sensor (<400 aa)
-1		MDX1914867.1	t20-05-00454	382	1-184	Bacteria	Methylophilaceae	-1	x		Short sensor (<400 aa)
-1		MCL2111352.1	t20-05-00454	393	1-186	Bacteria		-1	x		Short sensor (<400 aa)
-1		MDA8158615.1	t20-05-00454	413	1-191	Bacteria		-1	x		Short sensor (<400 aa)
-1		MCA0364575.1	t20-05-00454	382	1-158	Bacteria		-1	x		Short sensor (<400 aa)
-1		GHU62912.1	t20-05-00454	390	1-161	Bacteria		-1	x		Short sensor (<400 aa)
-1		MCX4288489.1	t20-05-00454	387	1-164	Bacteria	Muribaculaceae	-1	x		Short sensor (<400 aa)
-1		MBS3779961.1	t20-05-00454	392	1-161	Bacteria	Desulfohalobiaceae	-1	x		Short sensor (<400 aa)
-1		MCX6958186.1	t20-05-00454	382	1-181	Bacteria		-1	x		Short sensor (<400 aa)
-1		MCB9492776.1	t20-05-00454	394	1-164	Bacteria		-1	x		Short sensor (<400 aa)
-1		MCF8363178.1	t20-05-00454	388	1-159	Bacteria	Prolixibacteraceae	-1	x		Short sensor (<400 aa)
-1		MCA9309723.1	t20-05-00454	392	1-184	Bacteria		-1	x		Short sensor (<400 aa)
-1		MBM3893600.1	t20-05-00454	400	1-187	Bacteria		-1	x		Short sensor (<400 aa)
-1		MBL9119949.1	t20-05-00454	406	1-179	Bacteria		-1	x		Short sensor (<400 aa)
-1		MBD5317493.1	t20-05-00454	369	1-173	Bacteria	Bacteroidaceae	-1	x		Short sensor (<400 aa)
-1		TVR17262.1	t20-05-00454	381	1-152	Bacteria		-1	x		Short sensor (<400 aa)
-1		MBW6501132.1	t20-05-00454	391	1-161	Bacteria		-1	x		Short sensor (<400 aa)
-1		WP_258540353.1	t20-05-00454	383	1-181	Bacteria	Parvicellaceae	-1	x		Short sensor (<400 aa)
-1		MBI9037073.1	t20-05-00454	392	1-163	Bacteria		-1	x		Short sensor (<400 aa)
-1		MDZ7878544.1	t20-05-00454	388	1-162	Bacteria	Saprospiraceae	-1	x		Short sensor (<400 aa)
-1		MCX7638104.1	t20-05-00454	386	1-184	Bacteria	Cyclobacteriaceae	-1	x		Short sensor (<400 aa)
-1		KKQ32266.1	t20-05-00454	390	1-187	Bacteria		-1	x		Short sensor (<400 aa)
-1		NQU48329.1	t20-05-00454	390	1-181	Bacteria		-1	x		Short sensor (<400 aa)
-1		MDE6416855.1	t20-05-00454	383	1-162	Bacteria	Muribaculaceae	-1	x		Short sensor (<400 aa)
-1		WP_165967601.1	t20-05-00454	384	1-162	Bacteria	Cyclobacteriaceae	-1	x		Short sensor (<400 aa)
-1		MBQ7188402.1	t20-05-00454	383	1-162	Bacteria		-1	x		Short sensor (<400 aa)
-1		OHE73037.1	t20-05-00454	387	1-180	Bacteria		-1	x		Short sensor (<400 aa)
-1		OGA19023.1	t20-05-00454	393	1-183	Bacteria		-1	x		Short sensor (<400 aa)
-1		MDZ7876132.1	t20-05-00454	383	1-161	Bacteria	Saprospiraceae	-1	x		Short sensor (<400 aa)
-1		MCY3885573.1	t20-05-00454	398	1-184	Bacteria		-1	x		Short sensor (<400 aa)
-1		WP_026716023.1	t20-05-00454	384	1-185	Bacteria	Flavobacteriaceae	-1	x		Short sensor (<400 aa)
-1		MCQ2063169.1	t20-05-00454	381	1-183	Bacteria	Fibrobacteraceae	-1	x		Short sensor (<400 aa)
-1		WP_270544319.1	t20-05-00454	397	1-169	Bacteria	Odoribacteraceae	-1	x		Short sensor (<400 aa)
-1		MBN1145216.1	t20-05-00454	387	1-161	Bacteria		-1	x		Short sensor (<400 aa)
-1		PIQ47829.1	t20-05-00454	392	1-192	Bacteria		-1	x		Short sensor (<400 aa)
-1		TFG91045.1	t20-05-00454	388	1-161	Bacteria		-1	x		Short sensor (<400 aa)
-1		MCD6292025.1	t20-05-00454	391	1-162	Bacteria	Candidatus Tharpellaceae	-1	x		Short sensor (<400 aa)
-1		MCF8080213.1	t20-05-00454	389	1-162	Bacteria		-1	x		Short sensor (<400 aa)
-1		MCK5267363.1	t20-05-00454	389	1-187	Bacteria		-1	x		Short sensor (<400 aa)
-1		WP_025323215.1	t20-05-00454	394	1-166	Bacteria	Deferrisomataceae	-1	x		Short sensor (<400 aa)
-1		WP_278748980.1	t20-05-00454	388	1-162			-1	x		Short sensor (<400 aa)
-1		HEX2970066.1	t20-05-00454	380	1-169	Bacteria		-1	x		Short sensor (<400 aa)
-1		MEE3423515.1	t20-05-00454	389	1-185	Bacteria	Succinivibrionaceae	-1	x		Short sensor (<400 aa)
-1		WP_025324439.1	t20-05-00454	395	1-161	Bacteria	Deferrisomataceae	-1	x		Short sensor (<400 aa)
-1		OPZ97440.1	t20-05-00454	388	1-162	Bacteria		-1	x		Short sensor (<400 aa)
-1		MCE9634822.1	t20-05-00454	403	1-183	Bacteria		-1	x		Short sensor (<400 aa)
-1		MBK6526864.1	t20-05-00454	383	1-161	Bacteria	Crocinitomicaceae	-1	x		Short sensor (<400 aa)
-1		WP_194225417.1	t20-05-00454	392	1-186	Bacteria	Dysgonomonadaceae	-1	x		Short sensor (<400 aa)
-1		MCE5223164.1	t20-05-00454	384	1-183	Bacteria		-1	x		Short sensor (<400 aa)
-1		MDQ3234677.1	t20-05-00454	387	1-184	Bacteria	Pseudobdellovibrionaceae	-1	x		Short sensor (<400 aa)
-1		OGC01457.1	t20-05-00454	391	1-183	Bacteria		-1	x		Short sensor (<400 aa)
-1		MDP2751074.1	t20-05-00454	432	1-229	Bacteria	Rhodocyclaceae	-1	x		Short sensor (<400 aa)
-1		MDD4087735.1	t20-05-00454	388	1-162	Bacteria		-1	x		Short sensor (<400 aa)
-1		MBX2985068.1	t20-05-00454	392	1-163	Bacteria		-1	x		Short sensor (<400 aa)
-1		MCH1430826.1	t20-05-00454	386	1-161	Bacteria		-1	x		Short sensor (<400 aa)
-1		MBT4286948.1	t20-05-00454	398	1-178	Bacteria		-1	x		Short sensor (<400 aa)
-1		MBK8924290.1	t20-05-00454	389	1-163	Bacteria		-1	x		Short sensor (<400 aa)
-1		MCF7934114.1	t20-05-00454	384	1-183	Bacteria		-1	x		Short sensor (<400 aa)
-1		MBL4770578.1	t20-05-00454	392	1-162	Bacteria		-1	x		Short sensor (<400 aa)
-1		OGB03401.1	t20-05-00454	395	1-162	Bacteria		-1	x		Short sensor (<400 aa)
-1		MBM3434845.1	t20-05-00454	391	1-165	Bacteria		-1	x		Short sensor (<400 aa)
-1		MCF7837495.1	t20-05-00454	389	1-184	Bacteria		-1	x		Short sensor (<400 aa)
-1		GHU10907.1	t20-05-00454	383	1-185	Bacteria		-1	x		Short sensor (<400 aa)
-1		MBD3315259.1	t20-05-00454	377	1-185	Bacteria		-1	x		Short sensor (<400 aa)
-1		MCI4430061.1	t20-05-00454	392	1-165	Bacteria		-1	x		Short sensor (<400 aa)
-1		MBM4104384.1	t20-05-00454	402	1-182	Bacteria		-1	x		Short sensor (<400 aa)
-1		RLD13996.1	t20-05-00454	396	1-176	Bacteria		-1	x		Short sensor (<400 aa)
-1		HTM06036.1	t20-05-00454	365	1-162	Bacteria		-1	x		Short sensor (<400 aa)
-1		MCX6115734.1	t20-05-00454	386	1-162	Bacteria		-1	x		Short sensor (<400 aa)
-1		WP_180550307.1	t20-05-00454	390	1-164	Bacteria	Comamonadaceae	-1	x	AF-A0A853IV29-F1	Short sensor (<400 aa)
-1		MBM3893718.1	t20-05-00454	399	1-163	Bacteria		-1	x		Short sensor (<400 aa)
-1		MCU0869882.1	t20-05-00454	383	1-161	Bacteria		-1	x		Short sensor (<400 aa)
-1		MDQ5940991.1	t20-05-00454	396	1-192	Bacteria		-1	x		Short sensor (<400 aa)
-1		MBI4838660.1	t20-05-00454	328	1-184	Bacteria		-1	x		Short sensor (<400 aa)
-1		MCQ2395112.1	t20-05-00454	385	1-182	Bacteria		-1	x		Short sensor (<400 aa)
-1		MCB1118002.1	t20-05-00454	389	1-186	Bacteria		-1	x		Short sensor (<400 aa)
-1		MCM1170220.1	t20-05-00454	390	1-186	Bacteria	Bacteroidaceae	-1	x		Short sensor (<400 aa)
-1		NQY74088.1	t20-05-00454	392	1-168	Bacteria		-1	x		Short sensor (<400 aa)
-1		HNP17473.1	t20-05-00454	383	1-183	Bacteria	Fulvivirgaceae	-1	x		Short sensor (<400 aa)
-1		HVX01090.1	t20-05-00454	374	1-167	Bacteria	Candidatus Babeliaceae	-1	x		Short sensor (<400 aa)
-1		MBQ7721727.1	t20-05-00454	384	1-184	Bacteria		-1	x		Short sensor (<400 aa)
-1		HVV68572.1	t20-05-00454	391	1-185	Bacteria		-1	x		Short sensor (<400 aa)
-1		MBR1804113.1	t20-05-00454	386	1-184	Bacteria	Muribaculaceae	-1	x		Short sensor (<400 aa)
-1		MBF0235468.1	t20-05-00454	389	1-184	Bacteria	Desulfobacteraceae	-1	x		Short sensor (<400 aa)
-1		MCB0526155.1	t20-05-00454	387	1-162	Bacteria	Saprospiraceae	-1	x		Short sensor (<400 aa)
-1		MBQ3643677.1	t20-05-00454	390	1-162	Bacteria		-1	x		Short sensor (<400 aa)
-1		MBR0171434.1	t20-05-00454	395	1-185	Bacteria	Lachnospiraceae	-1	x		Short sensor (<400 aa)
-1		MDE0304017.1	t20-05-00454	203	1-203	Bacteria	Paracoccaceae	-1	x		Short sensor (<400 aa)
-1		RQW05158.1	t20-05-00454	382	1-181	Bacteria		-1	x		Short sensor (<400 aa)
-1		MDD3605707.1	t20-05-00454	386	1-160	Bacteria	Candidatus Cloacimonadaceae	-1	x		Short sensor (<400 aa)
-1		MDR0899537.1	t20-05-00454	386	1-162	Bacteria	Lactobacillaceae	-1	x		Short sensor (<400 aa)
-1		HOO71821.1	t20-05-00454	389	1-184	Bacteria		-1	x		Short sensor (<400 aa)
-1		MCB9878719.1	t20-05-00454	394	1-162	Bacteria		-1	x		Short sensor (<400 aa)
-1		MBS1647277.1	t20-05-00454	392	1-171	Bacteria		-1	x		Short sensor (<400 aa)
-1		MBU1323091.1	t20-05-00454	387	1-162	Bacteria		-1	x		Short sensor (<400 aa)
-1		MCF7972998.1	t20-05-00454	395	1-183	Bacteria		-1	x		Short sensor (<400 aa)
-1		MBU6209439.1	t20-05-00454	406	1-174	Bacteria		-1	x		Short sensor (<400 aa)
-1		MDA3849776.1	t20-05-00454	383	1-192	Bacteria	Spirochaetaceae	-1	x		Short sensor (<400 aa)
-1		OGS23381.1	t20-05-00454	392	1-183	Bacteria		-1	x		Short sensor (<400 aa)
-1		TVR04926.1	t20-05-00454	405	1-195	Bacteria		-1	x		Short sensor (<400 aa)
-1		WP_162029254.1	t20-05-00454	388	1-181	Bacteria		-1	x		Short sensor (<400 aa)
-1		MBL7792094.1	t20-05-00454	389	1-163	Bacteria	Saprospiraceae	-1	x		Short sensor (<400 aa)
-1		MDR1014154.1	t20-05-00454	385	1-183	Bacteria		-1	x		Short sensor (<400 aa)
-1		MBK8670633.1	t20-05-00454	396	1-192	Bacteria	Saprospiraceae	-1	x		Short sensor (<400 aa)
-1		MCY3808378.1	t20-05-00454	397	1-182	Bacteria		-1	x		Short sensor (<400 aa)
-1		PIS47926.1	t20-05-00454	396	1-177	Bacteria		-1	x		Short sensor (<400 aa)
-1		TDM08666.1	t20-05-00454	404	1-173	Bacteria	Sphaerotilaceae	-1	x		Short sensor (<400 aa)
-1		MCK4921572.1	t20-05-00454	384	1-182	Bacteria		-1	x		Short sensor (<400 aa)
-1		MBU6196261.1	t20-05-00454	395	1-167	Bacteria		-1	x		Short sensor (<400 aa)
-1		VEN72858.1	t20-05-00454	401	1-180	Bacteria	Desulfobacteraceae	-1	x		Short sensor (<400 aa)
-1		HEB62721.1	t20-05-00454	387	1-161	Bacteria		-1	x		Short sensor (<400 aa)
-1		HNY02187.1	t20-05-00454	386	1-161	Bacteria		-1	x		Short sensor (<400 aa)
-1		OGW50230.1	t20-05-00454	398	1-177	Bacteria		-1	x		Short sensor (<400 aa)
-1		MBI5095990.1	t20-05-00454	398	1-177	Bacteria		-1	x		Short sensor (<400 aa)
-1		MDD4059277.1	t20-05-00454	402	1-180	Bacteria		-1	x		Short sensor (<400 aa)
-1		MCA9758441.1	t20-05-00454	393	1-162	Bacteria		-1	x		Short sensor (<400 aa)
-1		PJB73710.1	t20-05-00454	397	1-182	Bacteria		-1	x		Short sensor (<400 aa)
-1		MDP4011364.1	t20-05-00454	386	1-164	Bacteria		-1	x		Short sensor (<400 aa)
-1		MBI4679324.1	t20-05-00454	391	1-180	Bacteria		-1	x		Short sensor (<400 aa)
-1		MAE70815.1	t20-05-00454	398	1-179	Bacteria		-1	x		Short sensor (<400 aa)
-1		MCQ2200978.1	t20-05-00454	385	1-184	Bacteria		-1	x		Short sensor (<400 aa)
-1		MBN8685183.1	t20-05-00454	386	1-162	Bacteria		-1	x		Short sensor (<400 aa)
-1		MBN2262249.1	t20-05-00454	382	1-183	Bacteria	Prolixibacteraceae	-1	x		Short sensor (<400 aa)
-1		MDY4514747.1	t20-05-00454	392	1-166	Bacteria	Paludibacteraceae	-1	x		Short sensor (<400 aa)
-1		MCF7799500.1	t20-05-00454	394	1-169	Bacteria		-1	x		Short sensor (<400 aa)
-1		MBN2439731.1	t20-05-00454	400	1-179	Bacteria		-1	x		Short sensor (<400 aa)
-1		WP_035417259.1	t20-05-00454	393	1-162	Bacteria	Ferrovaceae	-1	x		Short sensor (<400 aa)
-1		MCL2174034.1	t20-05-00454	381	1-162	Bacteria		-1	x		Short sensor (<400 aa)
-1		MCH9611353.1	t20-05-00454	393	1-161	Bacteria		-1	x		Short sensor (<400 aa)
-1		MBQ8136360.1	t20-05-00454	388	1-185	Bacteria		-1	x		Short sensor (<400 aa)
-1		MBQ9004678.1	t20-05-00454	387	1-163	Bacteria	Eggerthellaceae	-1	x		Short sensor (<400 aa)
-1		MBP5468547.1	t20-05-00454	374	1-181	Bacteria		-1	x		Short sensor (<400 aa)
-1		MDR1377315.1	t20-05-00454	272	1-168	Bacteria	Synergistaceae	-1	x		Short sensor (<400 aa)
-1		HBE04818.1	t20-05-00454	387	1-191	Bacteria		-1	x		Short sensor (<400 aa)
-1		MBK9319048.1	t20-05-00454	387	1-162	Bacteria		-1	x		Short sensor (<400 aa)
-1		PJC28249.1	t20-05-00454	388	1-162	Bacteria		-1	x		Short sensor (<400 aa)
-1		WP_265792396.1	t20-05-00454	382	1-163	Bacteria	Sphingobacteriaceae	-1	x		Short sensor (<400 aa)
-1		MCR5659375.1	t20-05-00454	388	1-184	Bacteria		-1	x		Short sensor (<400 aa)
-1		HAB98945.1	t20-05-00454	401	1-180	Bacteria		-1	x		Short sensor (<400 aa)
-1		MBI5508196.1	t20-05-00454	391	1-162	Bacteria		-1	x		Short sensor (<400 aa)
-1		MBM3434817.1	t20-05-00454	164	1-164	Bacteria		-1	x		Short sensor (<400 aa)
-1		MCF6360879.1	t20-05-00454	417	1-196	Bacteria	Cyclobacteriaceae	-1	x		Short sensor (<400 aa)
-1		HPO05679.1	t20-05-00454	376	1-181	Bacteria		-1	x		Short sensor (<400 aa)
-1		WP_302204286.1	t20-05-00454	385	1-183	Bacteria	Catalimonadaceae	-1	x		Short sensor (<400 aa)
-1		MCB9493708.1	t20-05-00454	393	1-186	Bacteria		-1	x		Short sensor (<400 aa)
-1		MCQ2371555.1	t20-05-00454	392	1-167	Bacteria	Akkermansiaceae	-1	x		Short sensor (<400 aa)
-1		NLN31957.1	t20-05-00454	398	1-191	Bacteria		-1	x		Short sensor (<400 aa)
-1		MDP6777227.1	t20-05-00454	390	1-185	Bacteria		-1	x		Short sensor (<400 aa)
-1		WP_162027657.1	t20-05-00454	389	1-184	Bacteria		-1	x		Short sensor (<400 aa)
-1		MCK4499229.1	t20-05-00454	403	1-193	Bacteria		-1	x		Short sensor (<400 aa)
-1		MCF8493392.1	t20-05-00454	373	1-164	Bacteria	Sphingomonadaceae	-1	x		Short sensor (<400 aa)
-1		WP_210198235.1	t20-05-00454	386	1-183	Bacteria	Flavobacteriaceae	-1	x		Short sensor (<400 aa)
-1		MCX6286379.1	t20-05-00454	387	1-184	Bacteria		-1	x		Short sensor (<400 aa)
-1		MCB9888589.1	t20-05-00454	390	1-162	Bacteria		-1	x		Short sensor (<400 aa)
-1		MCC6273712.1	t20-05-00454	390	1-161	Bacteria		-1	x		Short sensor (<400 aa)
-1		MBI2995096.1	t20-05-00454	405	1-179	Bacteria		-1	x		Short sensor (<400 aa)
-1		MBN1684918.1	t20-05-00454	376	1-191	Bacteria		-1	x		Short sensor (<400 aa)
-1		MCP4702652.1	t20-05-00454	398	1-180	Bacteria		-1	x		Short sensor (<400 aa)
-1		MDR3673483.1	t20-05-00454	374	1-169	Bacteria	Holophagaceae	-1	x		Short sensor (<400 aa)
-1		MBU6341236.1	t20-05-00454	384	1-164	Bacteria		-1	x		Short sensor (<400 aa)
-1		MPY86340.1	t20-05-00454	386	1-184	Bacteria	Vicinamibacteraceae	-1	x		Short sensor (<400 aa)
-1		MBK6899470.1	t20-05-00454	291	1-163	Bacteria		-1	x		Short sensor (<400 aa)
-1		MYC91767.1	t20-05-00454	393	1-187	Bacteria		-1	x		Short sensor (<400 aa)
-1		MBW2701360.1	t20-05-00454	386	1-181	Bacteria		-1	x		Short sensor (<400 aa)
-1		MDA0876764.1	t20-05-00454	389	1-165	Bacteria		-1	x		Short sensor (<400 aa)
-1		EKD76915.1	t20-05-00454	388	1-191	Bacteria		-1	x		Short sensor (<400 aa)
-1		MCX6543801.1	t20-05-00454	399	1-177	Bacteria		-1	x		Short sensor (<400 aa)
-1		MCD4749696.1	t20-05-00454	387	1-167	Bacteria		-1	x		Short sensor (<400 aa)
-1		MBC9868875.1	t20-05-00454	389	1-184	Bacteria		-1	x		Short sensor (<400 aa)
-1		MBN8463408.1	t20-05-00454	401	1-161	Bacteria	Azonexaceae	-1	x		Short sensor (<400 aa)
-1		MCB5267806.1	t20-05-00454	390	1-159	Bacteria		-1	x		Short sensor (<400 aa)
-1		MBM3859122.1	t20-05-00454	389	1-185	Bacteria		-1	x		Short sensor (<400 aa)
-1		MBU4185921.1	t20-05-00454	389	1-162	Bacteria		-1	x		Short sensor (<400 aa)
-1		MBN2801525.1	t20-05-00454	390	1-163	Bacteria		-1	x		Short sensor (<400 aa)
-1		MCX5925458.1	t20-05-00454	390	1-187	Bacteria		-1	x		Short sensor (<400 aa)
-1		MBA3954269.1	t20-05-00454	393	1-164	Bacteria		-1	x		Short sensor (<400 aa)
-1		WP_055428218.1	t20-05-00454	388	1-162	Bacteria	Bifidobacteriaceae	-1	x		Short sensor (<400 aa)
-1		MBZ0094598.1	t20-05-00454	384	1-162	Bacteria	Sulfuricellaceae	-1	x		Short sensor (<400 aa)
-1		MBP9726264.1	t20-05-00454	398	1-184	Bacteria		-1	x		Short sensor (<400 aa)
-1		MCL2493587.1	t20-05-00454	394	1-185	Bacteria		-1	x		Short sensor (<400 aa)
-1		WP_130811741.1	t20-05-00454	387	1-163	Bacteria	Atopobiaceae	-1	x		Short sensor (<400 aa)
-1		WP_187177815.1	t20-05-00454	387	1-162	Bacteria	Cyclobacteriaceae	-1	x		Short sensor (<400 aa)
-1		MDP8259058.1	t20-05-00454	387	1-162	Bacteria		-1	x		Short sensor (<400 aa)
-1		MBN1944526.1	t20-05-00454	396	1-162	Bacteria		-1	x		Short sensor (<400 aa)
-1		MCQ2210632.1	t20-05-00454	384	1-164	Bacteria	Paludibacteraceae	-1	x		Short sensor (<400 aa)
-1		MBQ8458335.1	t20-05-00454	395	1-169	Bacteria	Prevotellaceae	-1	x		Short sensor (<400 aa)
-1		KAF0237587.1	t20-05-00454	390	1-162	Bacteria	Prolixibacteraceae	-1	x		Short sensor (<400 aa)
-1		MCB0315922.1	t20-05-00454	389	1-161	Bacteria		-1	x		Short sensor (<400 aa)
-1		MCX6327294.1	t20-05-00454	391	1-184	Bacteria		-1	x		Short sensor (<400 aa)
-1		NCC52169.1	t20-05-00454	385	1-184	Bacteria		-1	x		Short sensor (<400 aa)
-1		HNX50776.1	t20-05-00454	394	1-178	Bacteria	Thermoanaerobaculaceae	-1	x		Short sensor (<400 aa)
-1		NTV46731.1	t20-05-00454	401	1-180	Bacteria		-1	x		Short sensor (<400 aa)
-1		NGX62290.1	t20-05-00454	133	1-133	Bacteria		-1	x		Short sensor (<400 aa)
-1		MDY6288301.1	t20-05-00454	383	1-159	Bacteria		-1	x		Short sensor (<400 aa)
-1		MDD3903137.1	t20-05-00454	396	1-183	Bacteria	Sphaerochaetaceae	-1	x		Short sensor (<400 aa)
-1		MCH5243247.1	t20-05-00454	378	1-162	Bacteria	Muribaculaceae	-1	x		Short sensor (<400 aa)
-1		MBC8182578.1	t20-05-00454	389	1-183	Bacteria		-1	x		Short sensor (<400 aa)
-1		MBI2552523.1	t20-05-00454	391	1-163	Bacteria		-1	x		Short sensor (<400 aa)
-1		OGS20820.1	t20-05-00454	390	1-162	Bacteria		-1	x		Short sensor (<400 aa)
-1		MCI1719507.1	t20-05-00454	383	1-184	Bacteria		-1	x		Short sensor (<400 aa)
-1		MCA9785426.1	t20-05-00454	401	1-184	Bacteria		-1	x		Short sensor (<400 aa)
-1		NOY50328.1	t20-05-00454	387	1-163	Bacteria		-1	x		Short sensor (<400 aa)
-1		MBQ2164453.1	t20-05-00454	353	1-123	Bacteria	Muribaculaceae	-1	x		Short sensor (<400 aa)
-1		MBQ9578701.1	t20-05-00454	397	1-184	Bacteria	Comamonadaceae	-1	x		Short sensor (<400 aa)
-1		MDX9907312.1	t20-05-00454	191	1-191	Bacteria		-1	x		Short sensor (<400 aa)
-1		MBR7034229.1	t20-05-00454	389	1-185	Bacteria		-1	x		Short sensor (<400 aa)
-1		MDA3780027.1	t20-05-00454	388	1-179	Bacteria		-1	x		Short sensor (<400 aa)
-1		OJX36833.1	t20-05-00454	388	1-164	Bacteria		-1	x		Short sensor (<400 aa)
-1		MDD3045334.1	t20-05-00454	395	1-175	Bacteria		-1	x		Short sensor (<400 aa)
-1		MBR2082688.1	t20-05-00454	384	1-181	Bacteria	Elusimicrobiaceae	-1	x		Short sensor (<400 aa)
-1		HAM16480.1	t20-05-00454	388	1-161	Bacteria	Eggerthellaceae	-1	x		Short sensor (<400 aa)
-1		MEA3444560.1	t20-05-00454	171	1-171	Bacteria		-1	x		Short sensor (<400 aa)
-1		MCX5923484.1	t20-05-00454	394	1-163	Bacteria		-1	x		Short sensor (<400 aa)
-1		MCH5239955.1	t20-05-00454	378	1-183	Bacteria	Muribaculaceae	-1	x		Short sensor (<400 aa)
-1		MDZ7758855.1	t20-05-00454	373	1-149	Bacteria	Desulfohalobiaceae	-1	x		Short sensor (<400 aa)
-1		MBN8681377.1	t20-05-00454	385	1-185	Bacteria		-1	x		Short sensor (<400 aa)
-1		MEE0907106.1	t20-05-00454	228	1-140	Bacteria	Muribaculaceae	-1	x		Short sensor (<400 aa)
-1		MCI0750294.1	t20-05-00454	383	1-160	Bacteria	Flammeovirgaceae	-1	x		Short sensor (<400 aa)
-1		HNS18749.1	t20-05-00454	388	1-161	Bacteria		-1	x		Short sensor (<400 aa)
-1		HME70274.1	t20-05-00454	388	1-184	Bacteria		-1	x		Short sensor (<400 aa)
-1		MBZ0142110.1	t20-05-00454	387	1-162	Bacteria	Rhodocyclaceae	-1	x		Short sensor (<400 aa)
-1		NLJ08447.1	t20-05-00454	388	1-163	Bacteria		-1	x		Short sensor (<400 aa)
-1		MBK8055110.1	t20-05-00454	390	1-186	Bacteria	Saprospiraceae	-1	x		Short sensor (<400 aa)
-1		MBN2065022.1	t20-05-00454	390	1-162	Bacteria		-1	x		Short sensor (<400 aa)
-1		HMP30842.1	t20-05-00454	280	1-181	Bacteria	Saprospiraceae	-1	x		Short sensor (<400 aa)
-1		MBP1598560.1	t20-05-00454	398	1-178	Bacteria		-1	x		Short sensor (<400 aa)
-1		HNQ44566.1	t20-05-00454	308	1-182	Bacteria		-1	x		Short sensor (<400 aa)
-1		MCK5199221.1	t20-05-00454	188	1-188	Bacteria		-1	x		Short sensor (<400 aa)
-1		HSV26259.1	t20-05-00454	388	1-183	Bacteria		-1	x		Short sensor (<400 aa)
-1		MCB1117014.1	t20-05-00454	391	1-161	Bacteria		-1	x		Short sensor (<400 aa)
-1		MYA75636.1	t20-05-00454	392	1-163	Bacteria	Acidimicrobiaceae	-1	x		Short sensor (<400 aa)
-1		NBB80224.1	t20-05-00454	386	1-185	Bacteria		-1	x		Short sensor (<400 aa)
-1		MBL7218911.1	t20-05-00454	401	1-179	Bacteria		-1	x		Short sensor (<400 aa)
-1		WP_160906793.1	t20-05-00454	391	1-162	Bacteria	Sphingobacteriaceae	-1	x	AF-A0A7K1XXU1-F1	Short sensor (<400 aa)
-1		MBN2212076.1	t20-05-00454	355	1-130	Bacteria		-1	x		Short sensor (<400 aa)
-1		MCU0369321.1	t20-05-00454	397	1-195	Bacteria	Cyclobacteriaceae	-1	x		Short sensor (<400 aa)
-1		MEE3481819.1	t20-05-00454	388	1-184	Bacteria	Lachnospiraceae	-1	x		Short sensor (<400 aa)
-1		MBM3853844.1	t20-05-00454	385	1-184	Bacteria		-1	x		Short sensor (<400 aa)
-1		MCK9458964.1	t20-05-00454	393	1-193	Bacteria		-1	x		Short sensor (<400 aa)
-1		MBM3286059.1	t20-05-00454	398	1-178	Bacteria		-1	x		Short sensor (<400 aa)
-1		OGT23060.1	t20-05-00454	400	1-176	Bacteria		-1	x		Short sensor (<400 aa)
-1		MDR1766967.1	t20-05-00454	391	1-186	Bacteria	Propionibacteriaceae	-1	x		Short sensor (<400 aa)
-1		NCC88291.1	t20-05-00454	390	1-184	Bacteria		-1	x		Short sensor (<400 aa)
-1		MDD3568354.1	t20-05-00454	386	1-185	Bacteria		-1	x		Short sensor (<400 aa)
-1		MCQ2380375.1	t20-05-00454	384	1-183	Bacteria	Victivallaceae	-1	x		Short sensor (<400 aa)
-1		MBU2501959.1	t20-05-00454	398	1-178	Bacteria		-1	x		Short sensor (<400 aa)
-1		MBU4209953.1	t20-05-00454	387	1-185	Bacteria		-1	x		Short sensor (<400 aa)
-1		MCD6185006.1	t20-05-00454	392	1-185	Bacteria		-1	x		Short sensor (<400 aa)
-1		MCK4906936.1	t20-05-00454	381	1-161	Bacteria		-1	x		Short sensor (<400 aa)
-1		MDE5749607.1	t20-05-00454	378	1-163	Bacteria	Muribaculaceae	-1	x		Short sensor (<400 aa)
-1		EKD80807.1	t20-05-00454	378	1-181	Bacteria		-1	x		Short sensor (<400 aa)
-1		MDE0310369.1	t20-05-00454	578	1-183	Bacteria		-1	x		Short sensor (<400 aa)
-1		MDP2752644.1	t20-05-00454	399	1-162	Bacteria	Rhodocyclaceae	-1	x		Short sensor (<400 aa)
-1		MDJ0763858.1	t20-05-00454	387	1-163	Bacteria		-1	x		Short sensor (<400 aa)
-1		MCX7269981.1	t20-05-00454	325	1-191	Bacteria		-1	x		Short sensor (<400 aa)
-1		HNV46525.1	t20-05-00454	370	1-143	Bacteria		-1	x		Short sensor (<400 aa)
-1		MCC5843962.1	t20-05-00454	377	1-142	Bacteria		-1	x		Short sensor (<400 aa)
-1		MCK4678444.1	t20-05-00454	388	1-162	Bacteria		-1	x		Short sensor (<400 aa)
-1		MBN1951653.1	t20-05-00454	384	1-182	Bacteria		-1	x		Short sensor (<400 aa)
-1		WP_166364197.1	t20-05-00454	383	1-161	Bacteria	Tenuifilaceae	-1	x		Short sensor (<400 aa)
-1		MBQ9360450.1	t20-05-00454	387	1-163	Bacteria	Lachnospiraceae	-1	x		Short sensor (<400 aa)
-1		MBD5215506.1	t20-05-00454	375	1-174	Bacteria		-1	x		Short sensor (<400 aa)
-1		MBL8944956.1	t20-05-00454	403	1-163	Bacteria		-1	x		Short sensor (<400 aa)
-1		MBU1088589.1	t20-05-00454	381	1-160	Bacteria		-1	x		Short sensor (<400 aa)
-1		MBR6774470.1	t20-05-00454	384	1-161	Bacteria		-1	x		Short sensor (<400 aa)
-1		KAF0238089.1	t20-05-00454	388	1-161	Bacteria	Prolixibacteraceae	-1	x		Short sensor (<400 aa)
-1		MEA1877402.1	t20-05-00454	386	1-160	Bacteria		-1	x		Short sensor (<400 aa)
-1		MBN2857941.1	t20-05-00454	297	1-176	Bacteria		-1	x		Short sensor (<400 aa)
-1		OGT26653.1	t20-05-00454	386	1-191	Bacteria		-1	x		Short sensor (<400 aa)
-1		MBD3767579.1	t20-05-00454	386	1-184	Bacteria		-1	x		Short sensor (<400 aa)
-1		MBF0494312.1	t20-05-00454	385	1-184	Bacteria		-1	x		Short sensor (<400 aa)
-1		MDY6325583.1	t20-05-00454	388	1-163	Bacteria	Lachnospiraceae	-1	x		Short sensor (<400 aa)
-1		OHD18360.1	t20-05-00454	386	1-163	Bacteria		-1	x		Short sensor (<400 aa)
-1		WP_238567677.1	t20-05-00454	384	1-179	Bacteria	Bifidobacteriaceae	-1	x		Short sensor (<400 aa)
-1		MBI2504023.1	t20-05-00454	398	1-178	Bacteria		-1	x		Short sensor (<400 aa)
-1		WP_196938435.1	t20-05-00454	389	1-165	Bacteria	Sphingobacteriaceae	-1	x		Short sensor (<400 aa)
-1		MYF09604.1	t20-05-00454	388	1-183	Bacteria		-1	x		Short sensor (<400 aa)
-1		MBM3285910.1	t20-05-00454	400	1-180	Bacteria		-1	x		Short sensor (<400 aa)
-1		MCI5064418.1	t20-05-00454	386	1-183	Bacteria		-1	x		Short sensor (<400 aa)
-1		KKQ50023.1	t20-05-00454	394	1-165	Bacteria		-1	x		Short sensor (<400 aa)
-1		WP_291460219.1	t20-05-00454	322	1-191	Bacteria	Desulfobacteraceae	-1	x		Short sensor (<400 aa)
-1		HUW07274.1	t20-05-00454	382	1-173	Bacteria	Williamwhitmaniaceae	-1	x		Short sensor (<400 aa)
-1		HOT29674.1	t20-05-00454	397	1-161	Bacteria	Candidatus Ozemobacteraceae	-1	x		Short sensor (<400 aa)
-1		MBQ3634046.1	t20-05-00454	397	1-171	Bacteria		-1	x		Short sensor (<400 aa)
-1		HQW03238.1	t20-05-00454	387	1-162	Bacteria	Saprospiraceae	-1	x		Short sensor (<400 aa)
-1		MBF0549867.1	t20-05-00454	389	1-184	Bacteria		-1	x		Short sensor (<400 aa)
-1		OED44816.1	t20-05-00454	225	1-225	Bacteria		-1	x		Short sensor (<400 aa)
-1		MBK6769933.1	t20-05-00454	394	1-180	Bacteria	Candidatus Epilineaceae	-1	x		Short sensor (<400 aa)
-1		HCS21531.1	t20-05-00454	386	1-160	Bacteria		-1	x		Short sensor (<400 aa)
-1		TAE61960.1	t20-05-00454	387	1-184	Bacteria		-1	x		Short sensor (<400 aa)
-1		MCB0391786.1	t20-05-00454	397	1-183	Bacteria		-1	x		Short sensor (<400 aa)
-1		NBV99857.1	t20-05-00454	389	1-162	Bacteria		-1	x		Short sensor (<400 aa)
-1		HED64149.1	t20-05-00454	478	82-269	Bacteria		-1	x		Short sensor (<400 aa)
-1		MBD3244095.1	t20-05-00454	145	1-145	Bacteria		-1	x		Short sensor (<400 aa)
-1		HLK97633.1	t20-05-00454	392	1-163	Bacteria	Hymenobacteraceae	-1	x		Short sensor (<400 aa)
-1		MBI5527121.1	t20-05-00454	398	1-179	Bacteria		-1	x		Short sensor (<400 aa)
-1		KIX85118.1	t20-05-00454	395	1-176	Bacteria		-1	x		Short sensor (<400 aa)
-1		RJP61616.1	t20-05-00454	388	1-183	Bacteria		-1	x		Short sensor (<400 aa)
-1		WP_300744584.1	t20-05-00454	262	1-162	Bacteria	Bifidobacteriaceae	-1	x		Short sensor (<400 aa)
-1		OGW72519.1	t20-05-00454	398	1-162	Bacteria		-1	x		Short sensor (<400 aa)
-1		MBN8507877.1	t20-05-00454	393	1-154	Bacteria		-1	x		Short sensor (<400 aa)
-1		MBC8330156.1	t20-05-00454	388	1-176	Bacteria		-1	x		Short sensor (<400 aa)
-1		NIA30959.1	t20-05-00454	388	1-184	Bacteria		-1	x		Short sensor (<400 aa)
-1		MBN2209973.1	t20-05-00454	389	1-162	Bacteria		-1	x		Short sensor (<400 aa)
-1		MBA4367350.1	t20-05-00454	387	1-192	Bacteria	Desulfobacteriaceae	-1	x		Short sensor (<400 aa)
-1		MCP5115584.1	t20-05-00454	391	1-184	Bacteria		-1	x		Short sensor (<400 aa)
-1		MBR5352169.1	t20-05-00454	378	1-178	Bacteria		-1	x		Short sensor (<400 aa)
-1		MBS9774211.1	t20-05-00454	386	1-164	Bacteria	Flavobacteriaceae	-1	x		Short sensor (<400 aa)
-1		MXZ31638.1	t20-05-00454	415	1-183	Bacteria		-1	x		Short sensor (<400 aa)
-1		MDR0837494.1	t20-05-00454	416	1-169	Bacteria	Propionibacteriaceae	-1	x		Short sensor (<400 aa)
-1		HFA50635.1	t20-05-00454	386	1-162	Bacteria		-1	x		Short sensor (<400 aa)
-1		WP_073228651.1	t20-05-00454	385	1-162	Bacteria	Fibrobacteraceae	-1	x	AF-A0A1M6X7A1-F1	Short sensor (<400 aa)
-1		MBK8954039.1	t20-05-00454	387	1-184	Bacteria	Saprospiraceae	-1	x		Short sensor (<400 aa)
-1		HNZ07957.1	t20-05-00454	388	1-175	Bacteria		-1	x		Short sensor (<400 aa)
-1		MBE6469945.1	t20-05-00454	388	1-162	Bacteria	Coriobacteriaceae	-1	x		Short sensor (<400 aa)
-1		WP_100920842.1	t20-05-00454	389	1-184	Bacteria	Chromatiaceae	-1	x	AF-A0A2K8UC55-F1	Short sensor (<400 aa)
-1		TVR61852.1	t20-05-00454	392	1-162	Bacteria		-1	x		Short sensor (<400 aa)
-1		WP_165157883.1	t20-05-00454	382	1-183	Bacteria	Tannerellaceae	-1	x		Short sensor (<400 aa)
-1		MCK9183715.1	t20-05-00454	380	1-163			-1	x		Short sensor (<400 aa)
-1		HPS29950.1	t20-05-00454	383	1-160	Bacteria		-1	x		Short sensor (<400 aa)
-1		MCH5240715.1	t20-05-00454	384	1-161	Bacteria	Muribaculaceae	-1	x		Short sensor (<400 aa)
-1		MBR5983157.1	t20-05-00454	382	1-184	Bacteria		-1	x		Short sensor (<400 aa)
-1		WP_188507846.1	t20-05-00454	389	1-165	Bacteria	Sphingobacteriaceae	-1	x		Short sensor (<400 aa)
-1		WP_298578779.1	t20-05-00454	384	1-161	Bacteria	Coriobacteriaceae	-1	x		Short sensor (<400 aa)
-1		WP_283713834.1	t20-05-00454	389	1-162	Bacteria	Kribbibacteriaceae	-1	x		Short sensor (<400 aa)
-1		HZL34284.1	t20-05-00454	391	1-162	Bacteria	Tepidisphaeraceae	-1	x		Short sensor (<400 aa)
-1		WP_238025114.1	t20-05-00454	399	1-173	Bacteria	Coriobacteriaceae	-1	x		Short sensor (<400 aa)
-1		MCL4428930.1	t20-05-00454	400	1-179	Bacteria		-1	x		Short sensor (<400 aa)
-1		MBM3811573.1	t20-05-00454	390	1-184	Bacteria		-1	x		Short sensor (<400 aa)
-1		HTT39435.1	t20-05-00454	382	1-184	Bacteria		-1	x		Short sensor (<400 aa)
-1		MDY0001050.1	t20-05-00454	398	1-189	Bacteria		-1	x		Short sensor (<400 aa)
-1		MBI9087451.1	t20-05-00454	390	1-186	Bacteria		-1	x		Short sensor (<400 aa)
-1		MCA1755397.1	t20-05-00454	364	1-139	Bacteria	Spirochaetaceae	-1	x		Short sensor (<400 aa)
-1		MCX5781366.1	t20-05-00454	393	1-169	Bacteria		-1	x		Short sensor (<400 aa)
-1		MDR3550933.1	t20-05-00454	394	1-165	Bacteria		-1	x		Short sensor (<400 aa)
-1		MCF8527627.1	t20-05-00454	396	1-185	Bacteria		-1	x		Short sensor (<400 aa)
-1		MBI5447679.1	t20-05-00454	384	1-162	Bacteria		-1	x		Short sensor (<400 aa)
-1		EKD48395.1	t20-05-00454	391	1-165	Bacteria		-1	x		Short sensor (<400 aa)
-1		MCC7277051.1	t20-05-00454	389	1-184	Bacteria	Chromatiaceae	-1	x		Short sensor (<400 aa)
-1		MCK5735130.1	t20-05-00454	391	1-161			-1	x		Short sensor (<400 aa)
-1		WP_198409535.1	t20-05-00454	389	1-185	Bacteria	Limnochordaceae	-1	x		Short sensor (<400 aa)
-1		NBQ17712.1	t20-05-00454	397	1-167	Bacteria		-1	x		Short sensor (<400 aa)
-1		MCX6236318.1	t20-05-00454	389	1-162	Bacteria		-1	x		Short sensor (<400 aa)
-1		HJF17871.1	t20-05-00454	387	1-161	Bacteria	Bifidobacteriaceae	-1	x		Short sensor (<400 aa)
-1		MBM3611239.1	t20-05-00454	398	1-199	Bacteria		-1	x		Short sensor (<400 aa)
-1		MCD4829756.1	t20-05-00454	393	1-183	Bacteria		-1	x		Short sensor (<400 aa)
-1		MBP5710734.1	t20-05-00454	387	1-184	Bacteria		-1	x		Short sensor (<400 aa)
-1		MCP4217695.1	t20-05-00454	391	1-191	Bacteria		-1	x		Short sensor (<400 aa)
-1		WP_238541614.1	t20-05-00454	373	1-145	Bacteria	Amoebophilaceae	-1	x		Short sensor (<400 aa)
-1		HPF31918.1	t20-05-00454	386	1-184	Bacteria		-1	x		Short sensor (<400 aa)
-1		MDE6464794.1	t20-05-00454	367	1-170	Bacteria	Muribaculaceae	-1	x		Short sensor (<400 aa)
-1		MCF8334379.1	t20-05-00454	395	1-192	Bacteria		-1	x		Short sensor (<400 aa)
-1		RMH75572.1	t20-05-00454	332	1-177	Bacteria		-1	x		Short sensor (<400 aa)
-1		WP_044219317.1	t20-05-00454	383	1-164	Bacteria	Haliscomenobacteraceae	-1	x	AF-A0A098SAL6-F1	Short sensor (<400 aa)
-1		HNX97371.1	t20-05-00454	388	1-184	Bacteria		-1	x		Short sensor (<400 aa)
-1		NBP22962.1	t20-05-00454	389	1-179	Bacteria		-1	x		Short sensor (<400 aa)
-1		HOW31018.1	t20-05-00454	385	1-159	Bacteria		-1	x		Short sensor (<400 aa)
-1		MBP6279545.1	t20-05-00454	347	1-163	Bacteria	Rhodocyclaceae	-1	x		Short sensor (<400 aa)
-1		NOZ47935.1	t20-05-00454	391	1-161	Bacteria		-1	x		Short sensor (<400 aa)
-1		MBS0620238.1	t20-05-00454	390	1-183	Bacteria		-1	x		Short sensor (<400 aa)
-1		MCP4677516.1	t20-05-00454	396	1-176	Bacteria		-1	x		Short sensor (<400 aa)
-1		HDQ14363.1	t20-05-00454	386	1-163			-1	x		Short sensor (<400 aa)
-1		MBI1869598.1	t20-05-00454	388	1-184	Bacteria		-1	x		Short sensor (<400 aa)
-1		MDF1655432.1	t20-05-00454	395	1-182			-1	x		Short sensor (<400 aa)
-1		MDR0316751.1	t20-05-00454	429	1-186	Bacteria	Treponemataceae	-1	x		Short sensor (<400 aa)
-1		KAA0260055.1	t20-05-00454	378	1-161	Bacteria		-1	x		Short sensor (<400 aa)
-1		MBP7507080.1	t20-05-00454	385	1-163	Bacteria	Prolixibacteraceae	-1	x		Short sensor (<400 aa)
-1		HNA61742.1	t20-05-00454	381	1-179	Bacteria	Candidatus Rhabdochlamydiaceae	-1	x		Short sensor (<400 aa)
-1		WP_255070173.1	t20-05-00454	384	1-162	Bacteria	Leadbetterellaceae	-1	x		Short sensor (<400 aa)
-1		MBW7887473.1	t20-05-00454	382	1-184	Bacteria		-1	x		Short sensor (<400 aa)
-1		WP_100550751.1	t20-05-00454	388	1-183	Bacteria	Fastidiosibacteraceae	-1	x		Short sensor (<400 aa)
-1		WP_099721224.1	t20-05-00454	392	1-188	Bacteria	Bifidobacteriaceae	-1	x	AF-A0A2D3D5P0-F1	Short sensor (<400 aa)
-1		HVN67167.1	t20-05-00454	391	1-184	Bacteria	Candidatus Korobacteraceae	-1	x		Short sensor (<400 aa)
-1		MCX6130402.1	t20-05-00454	390	1-166	Bacteria		-1	x		Short sensor (<400 aa)
-1		MBR3226224.1	t20-05-00454	387	1-161	Bacteria	Atopobiaceae	-1	x		Short sensor (<400 aa)
-1		NCC72572.1	t20-05-00454	385	1-162	Bacteria		-1	x		Short sensor (<400 aa)
-1		OGN63042.1	t20-05-00454	401	1-180	Bacteria		-1	x		Short sensor (<400 aa)
-1		HPI12703.1	t20-05-00454	382	1-161	Bacteria	Catalimonadaceae	-1	x		Short sensor (<400 aa)
-1		WP_111655446.1	t20-05-00454	392	1-162	Bacteria	Alcanivoracaceae	-1	x		Short sensor (<400 aa)
-1		KKQ48907.1	t20-05-00454	400	1-163	Bacteria		-1	x		Short sensor (<400 aa)
-1		MDH5718023.1	t20-05-00454	386	1-182	Bacteria		-1	x		Short sensor (<400 aa)
-1		WP_200584067.1	t20-05-00454	392	1-165	Bacteria	Sphingobacteriaceae	-1	x		Short sensor (<400 aa)
-1		MBL7826999.1	t20-05-00454	389	1-163	Bacteria	Saprospiraceae	-1	x		Short sensor (<400 aa)
-1		MDD3789655.1	t20-05-00454	383	1-161	Bacteria	Dysgonomonadaceae	-1	x		Short sensor (<400 aa)
-1		OGD35431.1	t20-05-00454	389	1-162	Bacteria		-1	x		Short sensor (<400 aa)
-1		MCQ2312280.1	t20-05-00454	378	1-160	Bacteria	Paludibacteraceae	-1	x		Short sensor (<400 aa)
-1		HRG57852.1	t20-05-00454	389	1-164	Bacteria		-1	x		Short sensor (<400 aa)
-1		NCC60225.1	t20-05-00454	384	1-162	Bacteria		-1	x		Short sensor (<400 aa)
-1		MBQ5665034.1	t20-05-00454	381	1-156	Bacteria	Akkermansiaceae	-1	x		Short sensor (<400 aa)
-1		WP_277177285.1	t20-05-00454	401	1-171	Bacteria	Bifidobacteriaceae	-1	x		Short sensor (<400 aa)
-1		PJA12365.1	t20-05-00454	388	1-182	Bacteria		-1	x		Short sensor (<400 aa)
-1		KKQ10952.1	t20-05-00454	189	1-189	Bacteria		-1	x		Short sensor (<400 aa)
-1		MCP4695751.1	t20-05-00454	417	1-184	Bacteria		-1	x		Short sensor (<400 aa)
-1		MBT3200899.1	t20-05-00454	393	1-162	Bacteria		-1	x		Short sensor (<400 aa)
-1		MCU0291733.1	t20-05-00454	396	1-176	Bacteria	Thermoanaerobaculaceae	-1	x		Short sensor (<400 aa)
-1		WP_090861110.1	t20-05-00454	395	1-185	Bacteria	Atopobiaceae	-1	x	AF-A0A1H1KRC1-F1	Short sensor (<400 aa)
-1		MCH9769974.1	t20-05-00454	392	1-161	Bacteria		-1	x		Short sensor (<400 aa)
-1		MCX6235312.1	t20-05-00454	395	1-163	Bacteria		-1	x		Short sensor (<400 aa)
-1		MDR0379284.1	t20-05-00454	386	1-188	Bacteria		-1	x		Short sensor (<400 aa)
-1		KKP26599.1	t20-05-00454	388	1-177	Bacteria		-1	x		Short sensor (<400 aa)
-1		MBM3198645.1	t20-05-00454	236	1-155	Bacteria		-1	x		Short sensor (<400 aa)
-1		MBN2803885.1	t20-05-00454	386	1-181	Bacteria		-1	x		Short sensor (<400 aa)
-1		MBQ6083476.1	t20-05-00454	390	1-187	Bacteria		-1	x		Short sensor (<400 aa)
-1		MBV6492948.1	t20-05-00454	378	1-182	Bacteria	Leptospiraceae	-1	x		Short sensor (<400 aa)
-1		MDR2477469.1	t20-05-00454	385	1-162	Bacteria	Treponemataceae	-1	x		Short sensor (<400 aa)
-1		HRE73185.1	t20-05-00454	372	1-146	Bacteria		-1	x		Short sensor (<400 aa)
-1		NOY76060.1	t20-05-00454	387	1-184	Bacteria		-1	x		Short sensor (<400 aa)
-1		MBP8239158.1	t20-05-00454	379	1-171	Bacteria	Saprospiraceae	-1	x		Short sensor (<400 aa)
-1		MBN2891680.1	t20-05-00454	391	1-182	Bacteria		-1	x		Short sensor (<400 aa)
-1		MBI5447996.1	t20-05-00454	385	1-161	Bacteria		-1	x		Short sensor (<400 aa)
-1		OGR50923.1	t20-05-00454	385	1-181	Bacteria		-1	x		Short sensor (<400 aa)
-1		HJZ10695.1	t20-05-00454	386	1-177	Bacteria		-1	x		Short sensor (<400 aa)
-1		WP_033515010.1	t20-05-00454	392	1-185	Bacteria	Bifidobacteriaceae	-1	x	AF-A0A087AYB9-F1	Short sensor (<400 aa)
-1		MBE2202931.1	t20-05-00454	155	1-155	Bacteria		-1	x		Short sensor (<400 aa)
-1		MBO4984349.1	t20-05-00454	378	1-159	Bacteria	Bacteroidaceae	-1	x		Short sensor (<400 aa)
-1		MBP6813149.1	t20-05-00454	390	1-186	Bacteria	Saprospiraceae	-1	x		Short sensor (<400 aa)
-1		MCF6271079.1	t20-05-00454	388	1-175	Bacteria	Melioribacteraceae	-1	x		Short sensor (<400 aa)
-1		MDD5571953.1	t20-05-00454	326	1-162	Bacteria		-1	x		Short sensor (<400 aa)
-1		MBP9726928.1	t20-05-00454	390	1-185	Bacteria		-1	x		Short sensor (<400 aa)
-1		MBL7078322.1	t20-05-00454	388	1-162	Bacteria		-1	x		Short sensor (<400 aa)
-1		MDY0002461.1	t20-05-00454	391	1-164	Bacteria		-1	x		Short sensor (<400 aa)
-1		HET6586435.1	t20-05-00454	398	1-162	Bacteria	Rhodanobacteraceae	-1	x		Short sensor (<400 aa)
-1		MCC5788255.1	t20-05-00454	384	1-161	Bacteria		-1	x		Short sensor (<400 aa)
-1		QDU83359.1	t20-05-00454	389	1-162	Bacteria		-1	x		Short sensor (<400 aa)
-1		MDR2610871.1	t20-05-00454	404	1-178	Bacteria	Anaerovoracaceae	-1	x		Short sensor (<400 aa)
-1		NGX41922.1	t20-05-00454	387	1-161	Bacteria		-1	x		Short sensor (<400 aa)
-1		MBN2313553.1	t20-05-00454	399	1-178	Bacteria		-1	x		Short sensor (<400 aa)
-1		MCE5340490.1	t20-05-00454	387	1-162	Bacteria	Planctomycetaceae	-1	x		Short sensor (<400 aa)
-1		KAA3618211.1	t20-05-00454	395	1-175	Bacteria		-1	x		Short sensor (<400 aa)
-1		HLB94512.1	t20-05-00454	411	1-188	Bacteria		-1	x		Short sensor (<400 aa)
-1		SCA64189.1	t20-05-00454	387	1-161	Bacteria		-1	x		Short sensor (<400 aa)
-1		MCQ2325223.1	t20-05-00454	392	1-185	Bacteria	Paludibacteraceae	-1	x		Short sensor (<400 aa)
-1		MBT7151503.1	t20-05-00454	385	1-183	Bacteria		-1	x		Short sensor (<400 aa)
-1		KXK18748.1	t20-05-00454	388	1-163	Bacteria	Saprospiraceae	-1	x		Short sensor (<400 aa)
-1		EDY81605.1	t20-05-00454	380	1-173	Bacteria		-1	x		Short sensor (<400 aa)
-1		WP_006930508.1	t20-05-00454	389	1-183	Bacteria	Calditrichaceae	-1	x	AF-H1XWS1-F1	Short sensor (<400 aa)
-1		MCD4812383.1	t20-05-00454	399	1-178	Bacteria		-1	x		Short sensor (<400 aa)
-1		MDP2360129.1	t20-05-00454	398	1-161	Bacteria		-1	x		Short sensor (<400 aa)
-1		MDO5471160.1	t20-05-00454	377	1-148	Bacteria	Akkermansiaceae	-1	x		Short sensor (<400 aa)
-1		NLX22562.1	t20-05-00454	402	1-181	Bacteria		-1	x		Short sensor (<400 aa)
-1		MCX8210732.1	t20-05-00454	386	1-185	Bacteria	Lewinellaceae	-1	x		Short sensor (<400 aa)
-1		MDR1237226.1	t20-05-00454	388	1-185	Bacteria	Propionibacteriaceae	-1	x		Short sensor (<400 aa)
-1		RLE47176.1	t20-05-00454	386	1-182	Archaea		-1	x		Short sensor (<400 aa)
-1		MCC7466228.1	t20-05-00454	387	1-184	Bacteria	Saprospiraceae	-1	x		Short sensor (<400 aa)
-1		MDW7730419.1	t20-05-00454	382	1-157	Bacteria		-1	x		Short sensor (<400 aa)
-1		MCF8308746.1	t20-05-00454	392	1-161	Bacteria		-1	x		Short sensor (<400 aa)
-1		MBU8901298.1	t20-05-00454	141	1-141	Bacteria		-1	x		Short sensor (<400 aa)
-1		MBI4649691.1	t20-05-00454	147	1-147	Bacteria		-1	x		Short sensor (<400 aa)
-1		MBV6426632.1	t20-05-00454	390	1-163	Bacteria	Haliscomenobacteraceae	-1	x		Short sensor (<400 aa)
-1		MBD3366351.1	t20-05-00454	389	1-162	Bacteria		-1	x		Short sensor (<400 aa)
-1		MCC6623447.1	t20-05-00454	373	1-162	Bacteria		-1	x		Short sensor (<400 aa)
-1		MDH3973344.1	t20-05-00454	398	1-177	Bacteria		-1	x		Short sensor (<400 aa)
-1		MBP3890815.1	t20-05-00454	434	1-207	Bacteria	Erysipelotrichaceae	-1	x		Short sensor (<400 aa)
-1		MDE6007274.1	t20-05-00454	384	1-185	Bacteria	Muribaculaceae	-1	x		Short sensor (<400 aa)
-1		MBX7149950.1	t20-05-00454	385	1-182	Bacteria		-1	x		Short sensor (<400 aa)
-1		MBX7240757.1	t20-05-00454	390	1-185	Bacteria		-1	x		Short sensor (<400 aa)
-1		MDR1283641.1	t20-05-00454	388	1-181	Bacteria	Opitutaceae	-1	x		Short sensor (<400 aa)
-1		WP_007280978.1	t20-05-00454	383	1-184	Bacteria	Lentisphaeraceae	-1	x	AF-A6DT28-F1	Short sensor (<400 aa)
-1		HEO70362.1	t20-05-00454	316	1-161	Bacteria		-1	x		Short sensor (<400 aa)
-1		MCU0793580.1	t20-05-00454	372	1-167	Bacteria	Opitutaceae	-1	x		Short sensor (<400 aa)
-1		MDQ1355438.1	t20-05-00454	395	1-185	Bacteria		-1	x		Short sensor (<400 aa)
-1		MDD2716834.1	t20-05-00454	397	1-178	Bacteria		-1	x		Short sensor (<400 aa)
-1		MBL7777583.1	t20-05-00454	381	1-162	Bacteria		-1	x		Short sensor (<400 aa)
-1		WP_114460202.1	t20-05-00454	384	1-162	Bacteria	Spirosomataceae	-1	x	AF-A0A369ICW0-F1	Short sensor (<400 aa)
-1		MDD2331865.1	t20-05-00454	236	1-236	Bacteria		-1	x		Short sensor (<400 aa)
-1		MDO9256119.1	t20-05-00454	384	1-163	Bacteria		-1	x		Short sensor (<400 aa)
-1		HCS21943.1	t20-05-00454	376	1-154	Bacteria		-1	x		Short sensor (<400 aa)
-1		MCR9191823.1	t20-05-00454	389	1-181	Bacteria		-1	x		Short sensor (<400 aa)
-1		MCA8949586.1	t20-05-00454	394	1-162	Bacteria		-1	x		Short sensor (<400 aa)
-1		PWL58829.1	t20-05-00454	384	1-162	Bacteria		-1	x		Short sensor (<400 aa)
-1		WP_253526181.1	t20-05-00454	386	1-162	Bacteria	Spirosomataceae	-1	x		Short sensor (<400 aa)
-1		MDZ4831206.1	t20-05-00454	383	1-156	Bacteria		-1	x		Short sensor (<400 aa)
-1		MCU4175722.1	t20-05-00454	386	1-181	Bacteria	Marinilabiliaceae	-1	x		Short sensor (<400 aa)
-1		MBQ7618916.1	t20-05-00454	385	1-185	Bacteria	Treponemataceae	-1	x		Short sensor (<400 aa)
-1		MBN1105070.1	t20-05-00454	396	1-176	Bacteria		-1	x		Short sensor (<400 aa)
-1		MBK9385368.1	t20-05-00454	397	1-191	Bacteria		-1	x		Short sensor (<400 aa)
-1		MDI1354667.1	t20-05-00454	386	1-162	Bacteria		-1	x		Short sensor (<400 aa)
-1		WP_243477893.1	t20-05-00454	388	1-163	Bacteria	Alcaligenaceae	-1	x		Short sensor (<400 aa)
-1		MCG8608147.1	t20-05-00454	390	1-184	Bacteria		-1	x		Short sensor (<400 aa)
-1		MBQ7612379.1	t20-05-00454	400	1-185	Bacteria	Spirochaetaceae	-1	x		Short sensor (<400 aa)
-1		MCA1763817.1	t20-05-00454	387	1-160	Bacteria		-1	x		Short sensor (<400 aa)
-1		MDF1761121.1	t20-05-00454	387	1-183	Bacteria	Coxiellaceae	-1	x		Short sensor (<400 aa)
-1		NIM15501.1	t20-05-00454	401	1-180	Bacteria		-1	x		Short sensor (<400 aa)
-1		MBF0430756.1	t20-05-00454	387	1-186	Bacteria		-1	x		Short sensor (<400 aa)
-1		MDD3635423.1	t20-05-00454	386	1-163	Bacteria		-1	x		Short sensor (<400 aa)
-1		NDE05157.1	t20-05-00454	388	1-181	Bacteria		-1	x		Short sensor (<400 aa)
-1		MBN1930998.1	t20-05-00454	389	1-181	Bacteria		-1	x		Short sensor (<400 aa)
-1		EKD80082.1	t20-05-00454	387	1-182	Bacteria		-1	x		Short sensor (<400 aa)
-1		MBN1292672.1	t20-05-00454	397	1-184	Bacteria		-1	x		Short sensor (<400 aa)
-1		WP_198263860.1	t20-05-00454	388	1-184	Bacteria		-1	x		Short sensor (<400 aa)
-1		MCF7793212.1	t20-05-00454	406	1-181	Bacteria		-1	x		Short sensor (<400 aa)
-1		MBI4586907.1	t20-05-00454	399	1-179	Bacteria		-1	x		Short sensor (<400 aa)
-1		MBX3055539.1	t20-05-00454	387	1-183	Bacteria		-1	x		Short sensor (<400 aa)
-1		MDF1759380.1	t20-05-00454	390	1-162	Bacteria	Coxiellaceae	-1	x		Short sensor (<400 aa)
-1		RME30140.1	t20-05-00454	398	1-179	Bacteria		-1	x		Short sensor (<400 aa)
-1		MCY4158088.1	t20-05-00454	399	1-184	Bacteria		-1	x		Short sensor (<400 aa)
-1		HMO17352.1	t20-05-00454	387	1-183	Bacteria		-1	x		Short sensor (<400 aa)
-1		EKD57981.1	t20-05-00454	391	1-184	Bacteria		-1	x		Short sensor (<400 aa)
-1		OGQ94599.1	t20-05-00454	391	1-181	Bacteria		-1	x		Short sensor (<400 aa)
-1		MBQ3810137.1	t20-05-00454	388	1-162	Bacteria		-1	x		Short sensor (<400 aa)
-1		HOQ05707.1	t20-05-00454	376	1-156	Bacteria	Anaerohalosphaeraceae	-1	x		Short sensor (<400 aa)
-1		MCF8460034.1	t20-05-00454	373	1-149	Bacteria		-1	x		Short sensor (<400 aa)
-1		MCX6558898.1	t20-05-00454	423	1-184	Bacteria		-1	x		Short sensor (<400 aa)
-1		MCY4264008.1	t20-05-00454	174	1-174	Bacteria		-1	x		Short sensor (<400 aa)
-1		HJX62837.1	t20-05-00454	398	1-185	Bacteria		-1	x		Short sensor (<400 aa)
-1		HIY83010.1	t20-05-00454	415	1-187	Bacteria	Eggerthellaceae	-1	x		Short sensor (<400 aa)
-1		WP_057951669.1	t20-05-00454	388	1-162	Bacteria	Salinivirgaceae	-1	x	AF-A0A0S2HVT1-F1	Short sensor (<400 aa)
-1		MBN2804412.1	t20-05-00454	385	1-191	Bacteria		-1	x		Short sensor (<400 aa)
-1		MDP3177728.1	t20-05-00454	386	1-161	Bacteria	Spirochaetaceae	-1	x		Short sensor (<400 aa)
-1		WP_006928880.1	t20-05-00454	390	1-184	Bacteria	Calditrichaceae	-1	x	AF-H1XVE9-F1	Short sensor (<400 aa)
-1		MCD4654101.1	t20-05-00454	390	1-161	Bacteria		-1	x		Short sensor (<400 aa)
-1		MDD4016516.1	t20-05-00454	329	1-184	Bacteria		-1	x		Short sensor (<400 aa)
-1		MDR1082963.1	t20-05-00454	388	1-184	Bacteria		-1	x		Short sensor (<400 aa)
-1		MBN2532040.1	t20-05-00454	389	1-181	Bacteria		-1	x		Short sensor (<400 aa)
-1		MCC6413363.1	t20-05-00454	388	1-181	Bacteria	Saprospiraceae	-1	x		Short sensor (<400 aa)
-1		HMI66419.1	t20-05-00454	247	1-150	Bacteria	Cyclobacteriaceae	-1	x		Short sensor (<400 aa)
-1		MBI4994627.1	t20-05-00454	386	1-184	Bacteria		-1	x		Short sensor (<400 aa)
-1		MDX8431749.1	t20-05-00454	388	1-193	Bacteria	Simkaniaceae	-1	x		Short sensor (<400 aa)
-1		MDZ4679705.1	t20-05-00454	384	1-184	Bacteria	Saprospiraceae	-1	x		Short sensor (<400 aa)
-1		MCY4631950.1	t20-05-00454	408	1-181	Bacteria		-1	x		Short sensor (<400 aa)
-1		HUU22163.1	t20-05-00454	375	1-153	Bacteria		-1	x		Short sensor (<400 aa)
-1		MBT8351557.1	t20-05-00454	398	1-178	Bacteria		-1	x		Short sensor (<400 aa)
-1		MDE2731029.1	t20-05-00454	390	1-184	Bacteria		-1	x		Short sensor (<400 aa)
-1		MBR0046703.1	t20-05-00454	388	1-184	Bacteria	Bacteroidaceae	-1	x		Short sensor (<400 aa)
-1		NDH09253.1	t20-05-00454	173	1-173	Bacteria		-1	x		Short sensor (<400 aa)
-1		MBA3752370.1	t20-05-00454	416	1-186	Bacteria		-1	x		Short sensor (<400 aa)
-1		MBI4179541.1	t20-05-00454	397	1-178	Bacteria		-1	x		Short sensor (<400 aa)
-1		MDE0626982.1	t20-05-00454	270	1-148	Bacteria		-1	x		Short sensor (<400 aa)
-1		HHQ47677.1	t20-05-00454	400	1-164	Bacteria		-1	x		Short sensor (<400 aa)
-1		MBI2317394.1	t20-05-00454	391	1-181	Bacteria		-1	x		Short sensor (<400 aa)
-1		HXK62523.1	t20-05-00454	384	1-172	Bacteria		-1	x		Short sensor (<400 aa)
-1		MCD4774883.1	t20-05-00454	386	1-180	Bacteria		-1	x		Short sensor (<400 aa)
-1		MBP3789739.1	t20-05-00454	389	1-186	Bacteria	Prevotellaceae	-1	x		Short sensor (<400 aa)
-1		OAI50666.1	t20-05-00454	393	1-162	Bacteria		-1	x		Short sensor (<400 aa)
-1		OGQ22906.1	t20-05-00454	404	1-181	Bacteria		-1	x		Short sensor (<400 aa)
-1		MBS1558115.1	t20-05-00454	387	1-192	Bacteria		-1	x		Short sensor (<400 aa)
-1		WP_275805710.1	t20-05-00454	386	1-161	Bacteria	Desulfobulbaceae	-1	x		Short sensor (<400 aa)
-1		HUW70913.1	t20-05-00454	392	1-185	Bacteria		-1	x		Short sensor (<400 aa)
-1		RLC34935.1	t20-05-00454	386	1-184	Bacteria		-1	x		Short sensor (<400 aa)
-1		MCA0236400.1	t20-05-00454	391	1-188	Bacteria		-1	x		Short sensor (<400 aa)
-1		MBP5234336.1	t20-05-00454	382	1-192	Bacteria		-1	x		Short sensor (<400 aa)
-1		MBU4253747.1	t20-05-00454	395	1-163	Bacteria		-1	x		Short sensor (<400 aa)
-1		NOZ84990.1	t20-05-00454	371	1-162	Bacteria		-1	x		Short sensor (<400 aa)
-1		GMT45422.1	t20-05-00454	390	1-163	Bacteria		-1	x		Short sensor (<400 aa)
-1		WP_089080971.1	t20-05-00454	390	1-163	Bacteria	Flavobacteriaceae	-1	x		Short sensor (<400 aa)
-1		TET34761.1	t20-05-00454	180	1-180	Bacteria		-1	x		Short sensor (<400 aa)
-1		MBO4282912.1	t20-05-00454	385	1-162	Bacteria		-1	x		Short sensor (<400 aa)
-1		TVR47750.1	t20-05-00454	391	1-177	Bacteria		-1	x		Short sensor (<400 aa)
-1		NBB90651.1	t20-05-00454	345	1-162	Bacteria		-1	x		Short sensor (<400 aa)
-1		MBM3342069.1	t20-05-00454	389	1-187	Bacteria		-1	x		Short sensor (<400 aa)
-1		WP_050340589.1	t20-05-00454	400	1-162	Bacteria	Atopobiaceae	-1	x	AF-A0A0K1EZI0-F1	Short sensor (<400 aa)
-1		MCU0427431.1	t20-05-00454	407	1-177	Bacteria	Candidatus Kapaibacteriaceae	-1	x		Short sensor (<400 aa)
-1		MCP4412947.1	t20-05-00454	168	1-168	Bacteria		-1	x		Short sensor (<400 aa)
-1		KKP94818.1	t20-05-00454	392	1-164	Bacteria		-1	x		Short sensor (<400 aa)
-1		MDR1572256.1	t20-05-00454	389	1-193	Bacteria	Anaerovoracaceae	-1	x		Short sensor (<400 aa)
-1		WP_163962227.1	t20-05-00454	386	1-185	Bacteria	Oceanipulchritudinaceae	-1	x	AF-A0A6B2LYX7-F1	Short sensor (<400 aa)
-1		MBK7129383.1	t20-05-00454	389	1-167	Bacteria	Crocinitomicaceae	-1	x		Short sensor (<400 aa)
-1		MDR3121018.1	t20-05-00454	364	1-154	Bacteria		-1	x		Short sensor (<400 aa)
-1		HVT45454.1	t20-05-00454	398	1-184	Bacteria		-1	x		Short sensor (<400 aa)
-1		PWB44066.1	t20-05-00454	394	1-161	Bacteria		-1	x		Short sensor (<400 aa)
-1		MBR5823203.1	t20-05-00454	388	1-186	Bacteria	Paludibacteraceae	-1	x		Short sensor (<400 aa)
-1		WP_206211827.1	t20-05-00454	394	1-188	Bacteria	Wenzhouxiangellaceae	-1	x		Short sensor (<400 aa)
-1		MCB0340852.1	t20-05-00454	386	1-163	Bacteria		-1	x		Short sensor (<400 aa)
-1		MCW8985771.1	t20-05-00454	394	1-161	Bacteria		-1	x		Short sensor (<400 aa)
-1		MBR5332322.1	t20-05-00454	385	1-184	Bacteria	Muribaculaceae	-1	x		Short sensor (<400 aa)
-1		WP_114628620.1	t20-05-00454	385	1-182	Bacteria	Spirochaetaceae	-1	x		Short sensor (<400 aa)
-1		HOV95013.1	t20-05-00454	157	1-157	Bacteria		-1	x		Short sensor (<400 aa)
-1		MCP3659596.1	t20-05-00454	385	1-161	Bacteria		-1	x		Short sensor (<400 aa)
-1		MCB0649367.1	t20-05-00454	384	1-162	Bacteria	Saprospiraceae	-1	x		Short sensor (<400 aa)
-1		HFA47975.1	t20-05-00454	387	1-163	Bacteria		-1	x		Short sensor (<400 aa)
-1		MBQ6141343.1	t20-05-00454	391	1-181	Bacteria		-1	x		Short sensor (<400 aa)
-1		HKL08043.1	t20-05-00454	388	1-161	Bacteria		-1	x		Short sensor (<400 aa)
-1		MXW45959.1	t20-05-00454	384	1-181	Bacteria		-1	x		Short sensor (<400 aa)
-1		NBT86652.1	t20-05-00454	160	1-160	Bacteria		-1	x		Short sensor (<400 aa)
-1		WP_325590188.1	t20-05-00454	384	1-184	Bacteria	Chitinophagaceae	-1	x		Short sensor (<400 aa)
-1		MDA1169136.1	t20-05-00454	383	1-185	Bacteria		-1	x		Short sensor (<400 aa)
-1		MCX7125530.1	t20-05-00454	213	1-213	Bacteria		-1	x		Short sensor (<400 aa)
-1		OHD68453.1	t20-05-00454	387	1-184	Bacteria		-1	x		Short sensor (<400 aa)
-1		MCY4224330.1	t20-05-00454	395	1-185	Bacteria		-1	x		Short sensor (<400 aa)
-1		MBQ2441156.1	t20-05-00454	380	1-179	Bacteria	Paludibacteraceae	-1	x		Short sensor (<400 aa)
-1		MBD3391676.1	t20-05-00454	389	1-184	Bacteria		-1	x		Short sensor (<400 aa)
-1		OGQ84269.1	t20-05-00454	390	1-183	Bacteria		-1	x		Short sensor (<400 aa)
-1		MBK6280877.1	t20-05-00454	389	1-161	Bacteria		-1	x		Short sensor (<400 aa)
-1		MBV6404620.1	t20-05-00454	385	1-184	Bacteria		-1	x		Short sensor (<400 aa)
-1		HVB03918.1	t20-05-00454	386	1-184	Bacteria	Chitinophagaceae	-1	x		Short sensor (<400 aa)
-1		MBX7047431.1	t20-05-00454	390	1-190	Bacteria		-1	x		Short sensor (<400 aa)
-1		MCQ2331870.1	t20-05-00454	384	1-159	Bacteria	Paludibacteraceae	-1	x		Short sensor (<400 aa)
-1		MCE2900118.1	t20-05-00454	203	1-203	Bacteria		-1	x		Short sensor (<400 aa)
-1		MCD6660977.1	t20-05-00454	392	1-191	Bacteria	Lentimicrobiaceae	-1	x		Short sensor (<400 aa)
-1		HOC23936.1	t20-05-00454	378	1-150	Bacteria		-1	x		Short sensor (<400 aa)
-1		MDX2284684.1	t20-05-00454	387	1-183	Bacteria		-1	x		Short sensor (<400 aa)
-1		MCX6130491.1	t20-05-00454	394	1-192	Bacteria		-1	x		Short sensor (<400 aa)
-1		MDC7220742.1	t20-05-00454	385	1-184	Bacteria		-1	x		Short sensor (<400 aa)
-1		HNW60401.1	t20-05-00454	389	1-183	Bacteria		-1	x		Short sensor (<400 aa)
-1		MAT53514.1	t20-05-00454	387	1-184	Bacteria		-1	x		Short sensor (<400 aa)
-1		MDR2620383.1	t20-05-00454	391	1-163	Bacteria	Propionibacteriaceae	-1	x		Short sensor (<400 aa)
-1		OGT47389.1	t20-05-00454	389	1-183	Bacteria		-1	x		Short sensor (<400 aa)
-1		PIY18286.1	t20-05-00454	387	1-161	Bacteria		-1	x		Short sensor (<400 aa)
-1		TVR42855.1	t20-05-00454	387	1-161	Bacteria		-1	x		Short sensor (<400 aa)
-1		MCR4800828.1	t20-05-00454	386	1-162	Bacteria		-1	x		Short sensor (<400 aa)
-1		KKP47681.1	t20-05-00454	386	1-184	Bacteria		-1	x		Short sensor (<400 aa)
-1		MBM3611109.1	t20-05-00454	385	1-162	Bacteria		-1	x		Short sensor (<400 aa)
-1		MCH5246368.1	t20-05-00454	379	1-162	Bacteria	Muribaculaceae	-1	x		Short sensor (<400 aa)
-1		WP_258340189.1	t20-05-00454	392	1-184	Bacteria	Atopobiaceae	-1	x		Short sensor (<400 aa)
-1		MDY0004713.1	t20-05-00454	381	1-152	Bacteria		-1	x		Short sensor (<400 aa)
-1		HDQ07719.1	t20-05-00454	396	1-189	Archaea	Methanomicrobiaceae	-1	x		Short sensor (<400 aa)
-1		MCU0275328.1	t20-05-00454	386	1-182	Bacteria		-1	x		Short sensor (<400 aa)
-1		NOU38312.1	t20-05-00454	389	1-164	Bacteria	Chitinophagaceae	-1	x		Short sensor (<400 aa)
-1		MCP5464837.1	t20-05-00454	383	1-161	Bacteria		-1	x		Short sensor (<400 aa)
-1		MDR2737931.1	t20-05-00454	380	1-176	Bacteria		-1	x		Short sensor (<400 aa)
-1		RLS63969.1	t20-05-00454	430	1-173	Bacteria		-1	x		Short sensor (<400 aa)
-1		MCU0608875.1	t20-05-00454	391	1-161	Bacteria	Chitinispirillaceae	-1	x		Short sensor (<400 aa)
-1		MBN1335227.1	t20-05-00454	397	1-161	Bacteria		-1	x		Short sensor (<400 aa)
-1		QOI96969.1	t20-05-00454	385	1-162	Bacteria	Flammeovirgaceae	-1	x		Short sensor (<400 aa)
-1		MCX6991225.1	t20-05-00454	392	1-161	Bacteria		-1	x		Short sensor (<400 aa)
-1		OGT07252.1	t20-05-00454	392	1-162	Bacteria		-1	x		Short sensor (<400 aa)
-1		MBI5472192.1	t20-05-00454	388	1-161	Bacteria		-1	x		Short sensor (<400 aa)
-1		MCS7035728.1	t20-05-00454	389	1-184	Bacteria	Saprospiraceae	-1	x		Short sensor (<400 aa)
-1		NDE16736.1	t20-05-00454	392	1-186	Bacteria		-1	x		Short sensor (<400 aa)
-1		MDD4644729.1	t20-05-00454	389	1-161	Bacteria		-1	x		Short sensor (<400 aa)
-1		MEA2056707.1	t20-05-00454	391	1-165	Bacteria		-1	x		Short sensor (<400 aa)
-1		WP_255076093.1	t20-05-00454	385	1-162	Bacteria	Leadbetterellaceae	-1	x		Short sensor (<400 aa)
-1		OQA82561.1	t20-05-00454	391	1-162	Bacteria		-1	x		Short sensor (<400 aa)
-1		MBI1381242.1	t20-05-00454	391	1-184	Bacteria	Planctomycetaceae	-1	x		Short sensor (<400 aa)
-1		MDR3268721.1	t20-05-00454	431	1-207	Bacteria	Tannerellaceae	-1	x		Short sensor (<400 aa)
-1		MBI5552238.1	t20-05-00454	385	1-161	Bacteria		-1	x		Short sensor (<400 aa)
-1		MDZ7790750.1	t20-05-00454	393	1-163	Bacteria		-1	x		Short sensor (<400 aa)
-1		MDR0907431.1	t20-05-00454	385	1-162	Bacteria	Rikenellaceae	-1	x		Short sensor (<400 aa)
-1		HJX53512.1	t20-05-00454	390	1-184	Bacteria		-1	x		Short sensor (<400 aa)
-1		MCK5797754.1	t20-05-00454	389	1-160	Bacteria		-1	x		Short sensor (<400 aa)
-1		MBK9629618.1	t20-05-00454	385	1-163	Bacteria	Saprospiraceae	-1	x		Short sensor (<400 aa)
-1		MDR3491926.1	t20-05-00454	385	1-183	Bacteria		-1	x		Short sensor (<400 aa)
-1		MCQ2151155.1	t20-05-00454	382	1-163	Bacteria		-1	x		Short sensor (<400 aa)
-1		MCX8010760.1	t20-05-00454	366	1-156	Bacteria		-1	x		Short sensor (<400 aa)
-1		MBR5973146.1	t20-05-00454	382	1-162	Bacteria	Paludibacteraceae	-1	x		Short sensor (<400 aa)
-1		MXW51031.1	t20-05-00454	392	1-160	Bacteria		-1	x		Short sensor (<400 aa)
-1		PCI39277.1	t20-05-00454	384	1-161	Bacteria		-1	x		Short sensor (<400 aa)
-1		QDU65806.1	t20-05-00454	390	1-184	Bacteria		-1	x		Short sensor (<400 aa)
-1		MBK9236050.1	t20-05-00454	396	1-169	Bacteria	Comamonadaceae	-1	x		Short sensor (<400 aa)
-1		MBW1898917.1	t20-05-00454	387	1-185	Bacteria		-1	x		Short sensor (<400 aa)
-1		HET53686.1	t20-05-00454	391	1-186	Bacteria		-1	x		Short sensor (<400 aa)
-1		MBI2900717.1	t20-05-00454	398	1-178	Bacteria		-1	x		Short sensor (<400 aa)
-1		MDO5329251.1	t20-05-00454	416	1-161	Bacteria		-1	x		Short sensor (<400 aa)
-1		MDE2834286.1	t20-05-00454	405	1-183	Bacteria		-1	x		Short sensor (<400 aa)
-1		MBI5411742.1	t20-05-00454	388	1-184	Bacteria		-1	x		Short sensor (<400 aa)
-1		MCC5789106.1	t20-05-00454	397	1-192	Bacteria		-1	x		Short sensor (<400 aa)
-1		MCG3128777.1	t20-05-00454	391	1-162	Bacteria		-1	x		Short sensor (<400 aa)
-1		MBR6470386.1	t20-05-00454	262	1-162	Bacteria		-1	x		Short sensor (<400 aa)
-1		MCD4813869.1	t20-05-00454	386	1-191	Bacteria		-1	x		Short sensor (<400 aa)
-1		MCF8417097.1	t20-05-00454	387	1-164	Bacteria	Crocinitomicaceae	-1	x		Short sensor (<400 aa)
-1		MBI2193754.1	t20-05-00454	399	1-179	Bacteria		-1	x		Short sensor (<400 aa)
-1		MBO7647105.1	t20-05-00454	385	1-159	Bacteria		-1	x		Short sensor (<400 aa)
-1		MYI88713.1	t20-05-00454	391	1-163	Bacteria		-1	x		Short sensor (<400 aa)
-1		OGB85937.1	t20-05-00454	391	1-184	Bacteria		-1	x		Short sensor (<400 aa)
-1		MCB0647225.1	t20-05-00454	386	1-167	Bacteria	Saprospiraceae	-1	x		Short sensor (<400 aa)
-1		MBI2026524.1	t20-05-00454	389	1-182	Bacteria		-1	x		Short sensor (<400 aa)
-1		MDZ4709945.1	t20-05-00454	388	1-191	Bacteria	Saprospiraceae	-1	x		Short sensor (<400 aa)
-1		MCF7942714.1	t20-05-00454	343	1-196	Bacteria		-1	x		Short sensor (<400 aa)
-1		OGP79861.1	t20-05-00454	397	1-176	Bacteria		-1	x		Short sensor (<400 aa)
-1		MCI0587374.1	t20-05-00454	409	1-162	Bacteria		-1	x		Short sensor (<400 aa)
-1		MDD5092345.1	t20-05-00454	400	1-179	Bacteria		-1	x		Short sensor (<400 aa)
-1		MEA4983973.1	t20-05-00454	384	1-163	Bacteria	Paludibacteraceae	-1	x		Short sensor (<400 aa)
-1		MBR3578844.1	t20-05-00454	382	1-159	Bacteria		-1	x		Short sensor (<400 aa)
-1		MDD4060249.1	t20-05-00454	381	1-182	Bacteria		-1	x		Short sensor (<400 aa)
-1		MBQ7075139.1	t20-05-00454	214	1-214	Bacteria		-1	x		Short sensor (<400 aa)
-1		WP_309028188.1	t20-05-00454	398	1-184	Bacteria	Pelagicoccaceae	-1	x		Short sensor (<400 aa)
-1		MBR6086469.1	t20-05-00454	367	1-144	Bacteria	Prevotellaceae	-1	x		Short sensor (<400 aa)
-1		OGT33011.1	t20-05-00454	385	1-162	Bacteria		-1	x		Short sensor (<400 aa)
-1		MCF7973037.1	t20-05-00454	397	1-176	Bacteria		-1	x		Short sensor (<400 aa)
-1		MBI5528348.1	t20-05-00454	391	1-162	Bacteria		-1	x		Short sensor (<400 aa)
-1		MCF8461647.1	t20-05-00454	385	1-162	Bacteria		-1	x		Short sensor (<400 aa)
-1		WP_163962014.1	t20-05-00454	394	1-182	Bacteria	Oceanipulchritudinaceae	-1	x	AF-A0A6B2M0H8-F1	Short sensor (<400 aa)
-1		WP_186408318.1	t20-05-00454	391	1-162	Bacteria		-1	x	AF-A0A1A8XVC9-F1	Short sensor (<400 aa)
-1		MBO7166232.1	t20-05-00454	192	1-192	Bacteria		-1	x		Short sensor (<400 aa)
-1		MCE2951519.1	t20-05-00454	352	1-162	Bacteria		-1	x		Short sensor (<400 aa)
-1		OGH57290.1	t20-05-00454	387	1-163	Bacteria		-1	x		Short sensor (<400 aa)
-1		NCA86858.1	t20-05-00454	392	1-160	Bacteria		-1	x		Short sensor (<400 aa)
-1		NOY95903.1	t20-05-00454	389	1-184	Bacteria		-1	x		Short sensor (<400 aa)
-1		MBD3280214.1	t20-05-00454	389	1-182	Bacteria		-1	x		Short sensor (<400 aa)
-1		PIZ61809.1	t20-05-00454	391	1-163	Bacteria		-1	x		Short sensor (<400 aa)
-1		MBQ7192173.1	t20-05-00454	376	1-147	Bacteria	Paludibacteraceae	-1	x		Short sensor (<400 aa)
-1		OQY18237.1	t20-05-00454	389	1-178	Bacteria	Anaerolineaceae	-1	x		Short sensor (<400 aa)
-1		HON80159.1	t20-05-00454	389	1-162	Bacteria		-1	x		Short sensor (<400 aa)
-1		MBD3232074.1	t20-05-00454	391	1-186	Bacteria		-1	x		Short sensor (<400 aa)
-1		WP_088917016.1	t20-05-00454	403	1-193	Bacteria	Granulosicoccaceae	-1	x	AF-A0A2Z2NM27-F1	Short sensor (<400 aa)
-1		MBJ2184083.1	t20-05-00454	398	1-169	Bacteria	Muribaculaceae	-1	x		Short sensor (<400 aa)
-1		OGK95478.1	t20-05-00454	400	1-162	Bacteria		-1	x		Short sensor (<400 aa)
-1		MCF8357591.1	t20-05-00454	384	1-179	Bacteria	Prolixibacteraceae	-1	x		Short sensor (<400 aa)
-1		MCB0499543.1	t20-05-00454	343	1-121	Bacteria	Cyclobacteriaceae	-1	x		Short sensor (<400 aa)
-1		MBW6483439.1	t20-05-00454	389	1-164	Bacteria	Vicingaceae	-1	x		Short sensor (<400 aa)
-1		MEE2715987.1	t20-05-00454	392	1-162	Bacteria		-1	x		Short sensor (<400 aa)
-1		HUX83665.1	t20-05-00454	386	1-164	Bacteria	Chitinophagaceae	-1	x		Short sensor (<400 aa)
-1		HJF64717.1	t20-05-00454	389	1-162	Bacteria	Eggerthellaceae	-1	x		Short sensor (<400 aa)
-1		MDR2727886.1	t20-05-00454	383	1-182	Bacteria		-1	x		Short sensor (<400 aa)
-1		MDB2592874.1	t20-05-00454	399	1-177	Bacteria		-1	x		Short sensor (<400 aa)
-1		MBM3893408.1	t20-05-00454	394	1-195	Bacteria		-1	x		Short sensor (<400 aa)
-1		MBI5413270.1	t20-05-00454	393	1-176	Bacteria		-1	x		Short sensor (<400 aa)
-1		NJO70022.1	t20-05-00454	385	1-182	Bacteria		-1	x		Short sensor (<400 aa)
-1		MBT6177513.1	t20-05-00454	388	1-184	Bacteria		-1	x		Short sensor (<400 aa)
-1		WP_294601621.1	t20-05-00454	386	1-162	Bacteria	Bacteroidaceae	-1	x		Short sensor (<400 aa)
-1		MBT3879606.1	t20-05-00454	392	1-161	Bacteria	Candidatus Scalinduaceae	-1	x		Short sensor (<400 aa)
-1		HFA47600.1	t20-05-00454	384	1-184	Bacteria		-1	x		Short sensor (<400 aa)
-1		MDR2462586.1	t20-05-00454	391	1-183	Bacteria		-1	x		Short sensor (<400 aa)
-1		MDR0951079.1	t20-05-00454	381	1-162	Bacteria	Bifidobacteriaceae	-1	x		Short sensor (<400 aa)
-1		NOT38272.1	t20-05-00454	385	1-158	Bacteria	Saprospiraceae	-1	x		Short sensor (<400 aa)
-1		WP_109838613.1	t20-05-00454	386	1-161	Bacteria	Thiotrichaceae	-1	x	AF-A0A317CFU9-F1	Short sensor (<400 aa)
-1		MBP5787403.1	t20-05-00454	385	1-164	Bacteria		-1	x		Short sensor (<400 aa)
-1		MDR0563675.1	t20-05-00454	394	1-181	Bacteria	Zoogloeaceae	-1	x		Short sensor (<400 aa)
-1		MCP4715666.1	t20-05-00454	401	1-180	Bacteria		-1	x		Short sensor (<400 aa)
-1		HYN62049.1	t20-05-00454	402	1-193	Bacteria	Sphaerotilaceae	-1	x		Short sensor (<400 aa)
-1		MBD3345911.1	t20-05-00454	390	1-164	Bacteria		-1	x		Short sensor (<400 aa)
-1		MCD4735383.1	t20-05-00454	387	1-161	Bacteria		-1	x		Short sensor (<400 aa)
-1		RTZ66842.1	t20-05-00454	384	1-183	Bacteria	Aquificaceae	-1	x		Short sensor (<400 aa)
-1		MBS1588527.1	t20-05-00454	382	1-160	Bacteria		-1	x		Short sensor (<400 aa)
-1		MBQ0053522.1	t20-05-00454	382	1-184	Bacteria		-1	x		Short sensor (<400 aa)
-1		OGQ33777.1	t20-05-00454	389	1-188	Bacteria		-1	x		Short sensor (<400 aa)
-1		MCB0653129.1	t20-05-00454	387	1-162	Bacteria	Saprospiraceae	-1	x		Short sensor (<400 aa)
-1		OGT67268.1	t20-05-00454	385	1-184	Bacteria		-1	x		Short sensor (<400 aa)
-1		MCF7947796.1	t20-05-00454	396	1-176	Bacteria		-1	x		Short sensor (<400 aa)
-1		NCU32165.1	t20-05-00454	389	1-161	Bacteria		-1	x		Short sensor (<400 aa)
-1		HOW30038.1	t20-05-00454	390	1-161	Bacteria		-1	x		Short sensor (<400 aa)
-1		MCU0363203.1	t20-05-00454	386	1-161	Bacteria		-1	x		Short sensor (<400 aa)
-1		OYX14945.1	t20-05-00454	211	1-211	Bacteria	Cyclobacteriaceae	-1	x		Short sensor (<400 aa)
-1		KKP25765.1	t20-05-00454	394	1-164	Bacteria		-1	x		Short sensor (<400 aa)
-1		NCA84508.1	t20-05-00454	383	1-161	Bacteria		-1	x		Short sensor (<400 aa)
-1		MCC7504815.1	t20-05-00454	369	1-149	Bacteria	Saprospiraceae	-1	x		Short sensor (<400 aa)
-1		MBQ6247102.1	t20-05-00454	383	1-162	Bacteria		-1	x		Short sensor (<400 aa)
-1		MCB0520338.1	t20-05-00454	390	1-165	Bacteria	Saprospiraceae	-1	x		Short sensor (<400 aa)
-1		MCU0373920.1	t20-05-00454	386	1-164	Bacteria	Chitinophagaceae	-1	x		Short sensor (<400 aa)
-1		MDR1495344.1	t20-05-00454	391	1-161	Bacteria	Anaerovoracaceae	-1	x		Short sensor (<400 aa)
-1		USO02680.1	t20-05-00454	379	1-161	Bacteria		-1	x		Short sensor (<400 aa)
-1		MDE6050430.1	t20-05-00454	394	1-168	Bacteria	Muribaculaceae	-1	x		Short sensor (<400 aa)
-1		MDF7798863.1	t20-05-00454	387	1-184	Bacteria	Pontiellaceae	-1	x		Short sensor (<400 aa)
-1		MBN2143565.1	t20-05-00454	393	1-161	Bacteria		-1	x		Short sensor (<400 aa)
-1		MCL1981538.1	t20-05-00454	394	1-186	Bacteria		-1	x		Short sensor (<400 aa)
-1		MDG2170116.1	t20-05-00454	385	1-162	Bacteria		-1	x		Short sensor (<400 aa)
-1		MBC8452346.1	t20-05-00454	234	1-234	Bacteria		-1	x		Short sensor (<400 aa)
-1		MCH8935252.1	t20-05-00454	391	1-184	Bacteria		-1	x		Short sensor (<400 aa)
-1		OGS23380.1	t20-05-00454	391	1-184	Bacteria		-1	x		Short sensor (<400 aa)
-1		MCE2962110.1	t20-05-00454	388	1-163	Bacteria		-1	x		Short sensor (<400 aa)
-1		MDE5797292.1	t20-05-00454	258	1-184	Bacteria	Muribaculaceae	-1	x		Short sensor (<400 aa)
-1		MCQ2344492.1	t20-05-00454	385	1-158	Bacteria	Paludibacteraceae	-1	x		Short sensor (<400 aa)
-1		HEV3115011.1	t20-05-00454	401	1-164	Bacteria	Candidatus Binataceae	-1	x		Short sensor (<400 aa)
-1		MCF7933611.1	t20-05-00454	387	1-179	Bacteria		-1	x		Short sensor (<400 aa)
-1		MDO4952359.1	t20-05-00454	393	1-163	Bacteria	Synergistaceae	-1	x		Short sensor (<400 aa)
-1		MBR3221663.1	t20-05-00454	386	1-182	Bacteria		-1	x		Short sensor (<400 aa)
-1		MCX5899691.1	t20-05-00454	387	1-162	Bacteria		-1	x		Short sensor (<400 aa)
-1		MCO6559215.1	t20-05-00454	444	1-196	Bacteria	Bifidobacteriaceae	-1	x		Short sensor (<400 aa)
-1		MBI5479089.1	t20-05-00454	393	1-183	Bacteria		-1	x		Short sensor (<400 aa)
-1		WP_307683097.1	t20-05-00454	319	1-140	Bacteria	Actinomycetaceae	-1	x		Short sensor (<400 aa)
-1		NOY97300.1	t20-05-00454	387	1-181	Bacteria		-1	x		Short sensor (<400 aa)
-1		MCM0609010.1	t20-05-00454	385	1-179	Bacteria	Sphaerotilaceae	-1	x		Short sensor (<400 aa)
-1		MCK4357729.1	t20-05-00454	385	1-156	Bacteria		-1	x		Short sensor (<400 aa)
-1		MCF6311362.1	t20-05-00454	402	1-163	Bacteria		-1	x		Short sensor (<400 aa)
-1		MDE6769958.1	t20-05-00454	386	1-170	Bacteria	Muribaculaceae	-1	x		Short sensor (<400 aa)
-1		GDY14714.1	t20-05-00454	396	1-184	Bacteria		-1	x		Short sensor (<400 aa)
-1		MCC7265490.1	t20-05-00454	386	1-184	Bacteria		-1	x		Short sensor (<400 aa)
-1		MCC5808207.1	t20-05-00454	395	1-185	Bacteria		-1	x		Short sensor (<400 aa)
-1		MBL0870485.1	t20-05-00454	390	1-162	Bacteria		-1	x		Short sensor (<400 aa)
-1		MDQ5940747.1	t20-05-00454	393	1-192	Bacteria		-1	x		Short sensor (<400 aa)
-1		MBQ9693146.1	t20-05-00454	383	1-162	Bacteria		-1	x		Short sensor (<400 aa)
-1		MCH5232282.1	t20-05-00454	389	1-173	Bacteria	Muribaculaceae	-1	x		Short sensor (<400 aa)
-1		MBQ7854907.1	t20-05-00454	392	1-184	Bacteria	Muribaculaceae	-1	x		Short sensor (<400 aa)
-1		WP_042006008.1	t20-05-00454	388	1-166	Bacteria	Flavobacteriaceae	-1	x	AF-A0A0B7IHC3-F1	Short sensor (<400 aa)
-1		MBS1259700.1	t20-05-00454	388	1-162	Bacteria	Candidatus Scalinduaceae	-1	x		Short sensor (<400 aa)
-1		RPH29858.1	t20-05-00454	286	1-129	Bacteria		-1	x		Short sensor (<400 aa)
-1		PHS18520.1	t20-05-00454	382	1-183	Bacteria	Kangiellaceae	-1	x		Short sensor (<400 aa)
-1		HDO06785.1	t20-05-00454	389	1-162	Bacteria		-1	x		Short sensor (<400 aa)
-1		NCT57019.1	t20-05-00454	393	1-191	Bacteria	Legionellaceae	-1	x		Short sensor (<400 aa)
-1		MDE0133960.1	t20-05-00454	397	1-163	Bacteria	Acidimicrobiaceae	-1	x		Short sensor (<400 aa)
-1		MBI5141188.1	t20-05-00454	400	1-179	Bacteria		-1	x		Short sensor (<400 aa)
-1		HPQ41033.1	t20-05-00454	394	1-162	Bacteria		-1	x		Short sensor (<400 aa)
-1		MBN1336398.1	t20-05-00454	398	1-162	Bacteria		-1	x		Short sensor (<400 aa)
-1		MBW2264420.1	t20-05-00454	388	1-184	Bacteria		-1	x		Short sensor (<400 aa)
-1		MAZ78072.1	t20-05-00454	392	1-185	Bacteria	Legionellaceae	-1	x		Short sensor (<400 aa)
-1		MCG2711242.1	t20-05-00454	388	1-183	Bacteria		-1	x		Short sensor (<400 aa)
-1		HQF54188.1	t20-05-00454	389	1-183	Bacteria		-1	x		Short sensor (<400 aa)
-1		MBN1982854.1	t20-05-00454	387	1-162	Bacteria		-1	x		Short sensor (<400 aa)
-1		MCF8359378.1	t20-05-00454	390	1-184	Bacteria	Prolixibacteraceae	-1	x		Short sensor (<400 aa)
-1		MCP4296137.1	t20-05-00454	394	1-162	Bacteria		-1	x		Short sensor (<400 aa)
-1		WP_281969470.1	t20-05-00454	389	1-161	Bacteria	Burkholderiaceae	-1	x		Short sensor (<400 aa)
-1		HPT14082.1	t20-05-00454	392	1-190	Bacteria		-1	x		Short sensor (<400 aa)
-1		MCI0471235.1	t20-05-00454	353	1-178	Bacteria		-1	x		Short sensor (<400 aa)
-1		WP_057954638.1	t20-05-00454	381	1-162	Bacteria	Salinivirgaceae	-1	x	AF-A0A0S2I576-F1	Short sensor (<400 aa)
-1		OGC23959.1	t20-05-00454	399	1-178	Bacteria		-1	x		Short sensor (<400 aa)
-1		MBP5321631.1	t20-05-00454	383	1-184	Bacteria		-1	x		Short sensor (<400 aa)
-1		MBD3329509.1	t20-05-00454	385	1-162	Bacteria		-1	x		Short sensor (<400 aa)
-1		MDX2429311.1	t20-05-00454	384	1-164	Bacteria	Bacteroidaceae	-1	x		Short sensor (<400 aa)
-1		MBN9565285.1	t20-05-00454	388	1-162	Bacteria		-1	x		Short sensor (<400 aa)
-1		MBQ5580103.1	t20-05-00454	393	1-185	Bacteria		-1	x		Short sensor (<400 aa)
-1		HNL39314.1	t20-05-00454	392	1-189	Bacteria	Saprospiraceae	-1	x		Short sensor (<400 aa)
-1		MBR5623516.1	t20-05-00454	393	1-184	Bacteria		-1	x		Short sensor (<400 aa)
-1		MDR1493240.1	t20-05-00454	405	1-184	Bacteria	Planctomycetaceae	-1	x		Short sensor (<400 aa)
-1		MCB5230108.1	t20-05-00454	391	1-186	Bacteria		-1	x		Short sensor (<400 aa)
-1		MCB9282791.1	t20-05-00454	385	1-163	Bacteria	Lewinellaceae	-1	x		Short sensor (<400 aa)
-1		MDR1862244.1	t20-05-00454	384	1-162	Bacteria	Bifidobacteriaceae	-1	x		Short sensor (<400 aa)
-1		HLB40167.1	t20-05-00454	394	1-164	Bacteria		-1	x		Short sensor (<400 aa)
-1		HNV72271.1	t20-05-00454	321	1-161	Bacteria	Candidatus Ozemobacteraceae	-1	x		Short sensor (<400 aa)
-1		HAK47399.1	t20-05-00454	390	1-161	Bacteria	Spirochaetaceae	-1	x		Short sensor (<400 aa)
-1		MBR5690964.1	t20-05-00454	383	1-194	Bacteria		-1	x		Short sensor (<400 aa)
-1		HJW85307.1	t20-05-00454	384	1-163	Bacteria	Candidatus Brocadiaceae	-1	x		Short sensor (<400 aa)
-1		MBN1360900.1	t20-05-00454	396	1-189	Bacteria		-1	x		Short sensor (<400 aa)
-1		MBV6427915.1	t20-05-00454	388	1-184	Bacteria	Haliscomenobacteraceae	-1	x		Short sensor (<400 aa)
-1		MCC5845563.1	t20-05-00454	395	1-193	Bacteria		-1	x		Short sensor (<400 aa)
-1		MBX3240350.1	t20-05-00454	389	1-165	Bacteria	Chitinophagaceae	-1	x		Short sensor (<400 aa)
-1		HUX42181.1	t20-05-00454	389	1-163	Bacteria	Rectinemataceae	-1	x		Short sensor (<400 aa)
-1		MBR6022747.1	t20-05-00454	387	1-182	Bacteria		-1	x		Short sensor (<400 aa)
-1		MBN1525687.1	t20-05-00454	383	1-183	Bacteria		-1	x		Short sensor (<400 aa)
-1		MBX2967434.1	t20-05-00454	387	1-161	Bacteria	Cyclobacteriaceae	-1	x		Short sensor (<400 aa)
-1		OGQ07523.1	t20-05-00454	387	1-184	Bacteria		-1	x		Short sensor (<400 aa)
-1		MSR10310.1	t20-05-00454	385	1-183	Bacteria		-1	x		Short sensor (<400 aa)
-1		HBE04814.1	t20-05-00454	385	1-184	Bacteria		-1	x		Short sensor (<400 aa)
-1		HOW52199.1	t20-05-00454	389	1-163	Bacteria		-1	x		Short sensor (<400 aa)
-1		MDP2360263.1	t20-05-00454	392	1-184	Bacteria		-1	x		Short sensor (<400 aa)
-1		WP_172144428.1	t20-05-00454	389	1-162	Bacteria	Bifidobacteriaceae	-1	x		Short sensor (<400 aa)
-1		MDA8254639.1	t20-05-00454	396	1-185	Bacteria		-1	x		Short sensor (<400 aa)
-1		WP_116943129.1	t20-05-00454	387	1-163	Bacteria	Hymenobacteraceae	-1	x	AF-A0A372DVM6-F1	Short sensor (<400 aa)
-1		MCU0661937.1	t20-05-00454	395	1-185	Bacteria		-1	x		Short sensor (<400 aa)
-1		WP_144254945.1	t20-05-00454	386	1-163	Bacteria	Flavobacteriaceae	-1	x	AF-A0A553EDH0-F1	Short sensor (<400 aa)
-1		MBI4653157.1	t20-05-00454	390	1-184	Bacteria		-1	x		Short sensor (<400 aa)
-1		MDR0787251.1	t20-05-00454	390	1-160	Bacteria		-1	x		Short sensor (<400 aa)
-1		MDR1197100.1	t20-05-00454	386	1-160	Bacteria		-1	x		Short sensor (<400 aa)
-1		MBU0676629.1	t20-05-00454	386	1-160	Bacteria		-1	x		Short sensor (<400 aa)
-1		MCL2882836.1	t20-05-00454	401	1-193	Bacteria		-1	x		Short sensor (<400 aa)
-1		MBQ0153728.1	t20-05-00454	384	1-180	Bacteria	Paludibacteraceae	-1	x		Short sensor (<400 aa)
-1		MDX2285799.1	t20-05-00454	386	1-184	Bacteria		-1	x		Short sensor (<400 aa)
-1		MYB02855.1	t20-05-00454	395	1-184	Bacteria	Acidimicrobiaceae	-1	x		Short sensor (<400 aa)
-1		MBU0480896.1	t20-05-00454	391	1-161	Bacteria		-1	x		Short sensor (<400 aa)
-1		MBK7093564.1	t20-05-00454	389	1-161	Bacteria	Saprospiraceae	-1	x		Short sensor (<400 aa)
-1		MBK8800916.1	t20-05-00454	397	1-175	Bacteria		-1	x		Short sensor (<400 aa)
-1		MCK6480627.1	t20-05-00454	394	1-187	Bacteria		-1	x		Short sensor (<400 aa)
-1		RKX86543.1	t20-05-00454	388	1-183	Bacteria		-1	x		Short sensor (<400 aa)
-1		OQB84551.1	t20-05-00454	379	1-151	Bacteria		-1	x		Short sensor (<400 aa)
-1		MBU4589602.1	t20-05-00454	386	1-161	Bacteria		-1	x		Short sensor (<400 aa)
-1		MBL7858463.1	t20-05-00454	387	1-164	Bacteria	Cyclobacteriaceae	-1	x		Short sensor (<400 aa)
-1		MBR7021903.1	t20-05-00454	382	1-184	Bacteria		-1	x		Short sensor (<400 aa)
-1		MDX1908183.1	t20-05-00454	384	1-158	Bacteria		-1	x		Short sensor (<400 aa)
-1		MBC7571886.1	t20-05-00454	229	1-229	Bacteria	Cytophagaceae	-1	x		Short sensor (<400 aa)
-1		RLD85330.1	t20-05-00454	375	1-150	Bacteria		-1	x		Short sensor (<400 aa)
-1		MDD2717366.1	t20-05-00454	400	1-179	Bacteria		-1	x		Short sensor (<400 aa)
-1		MCL4380299.1	t20-05-00454	283	1-159	Bacteria		-1	x		Short sensor (<400 aa)
-1		MBI2258814.1	t20-05-00454	384	1-160	Bacteria		-1	x		Short sensor (<400 aa)
-1		MCF6358155.1	t20-05-00454	392	1-182	Bacteria	Prolixibacteraceae	-1	x		Short sensor (<400 aa)
-1		MCQ2210377.1	t20-05-00454	388	1-184	Bacteria	Paludibacteraceae	-1	x		Short sensor (<400 aa)
-1		MBR4569333.1	t20-05-00454	385	1-180	Bacteria		-1	x		Short sensor (<400 aa)
-1		MBN2716322.1	t20-05-00454	388	1-184	Bacteria		-1	x		Short sensor (<400 aa)
-1		MCG2726800.1	t20-05-00454	387	1-160	Bacteria		-1	x		Short sensor (<400 aa)
-1		PIP43204.1	t20-05-00454	399	1-179	Bacteria		-1	x		Short sensor (<400 aa)
-1		MCQ2336527.1	t20-05-00454	380	1-181	Bacteria	Paludibacteraceae	-1	x		Short sensor (<400 aa)
-1		MBR5623350.1	t20-05-00454	383	1-163	Bacteria		-1	x		Short sensor (<400 aa)
-1		MCK5798932.1	t20-05-00454	397	1-177	Bacteria		-1	x		Short sensor (<400 aa)
-1		MCY7330810.1	t20-05-00454	385	1-161	Bacteria	Saprospiraceae	-1	x		Short sensor (<400 aa)
-1		MDR0950585.1	t20-05-00454	383	1-184	Bacteria	Bifidobacteriaceae	-1	x		Short sensor (<400 aa)
-1		MDE0459733.1	t20-05-00454	398	1-177	Bacteria		-1	x		Short sensor (<400 aa)
-1		MBM3270489.1	t20-05-00454	366	1-140	Bacteria		-1	x		Short sensor (<400 aa)
-1		MBI1837523.1	t20-05-00454	384	1-162	Bacteria		-1	x		Short sensor (<400 aa)
-1		MBN9311591.1	t20-05-00454	385	1-193	Bacteria	Weeksellaceae	-1	x		Short sensor (<400 aa)
-1		MCK5686455.1	t20-05-00454	389	1-161	Bacteria		-1	x		Short sensor (<400 aa)
-1		MBP7479202.1	t20-05-00454	386	1-162	Bacteria	Spirochaetaceae	-1	x		Short sensor (<400 aa)
-1		MCK5055901.1	t20-05-00454	388	1-184	Bacteria		-1	x		Short sensor (<400 aa)
-1		MBP6872212.1	t20-05-00454	386	1-163	Bacteria		-1	x		Short sensor (<400 aa)
-1		MCK5589183.1	t20-05-00454	393	1-169	Bacteria		-1	x		Short sensor (<400 aa)
-1		MCH5241950.1	t20-05-00454	390	1-182	Bacteria	Muribaculaceae	-1	x		Short sensor (<400 aa)
-1		MBL6989189.1	t20-05-00454	396	1-163	Bacteria	Bacteriovoracaceae	-1	x		Short sensor (<400 aa)
-1		MBM3178521.1	t20-05-00454	385	1-162	Bacteria		-1	x		Short sensor (<400 aa)
-1		MBR5983550.1	t20-05-00454	393	1-185	Bacteria		-1	x		Short sensor (<400 aa)
-1		MCK9461749.1	t20-05-00454	383	1-171	Bacteria		-1	x		Short sensor (<400 aa)
-1		TVR86937.1	t20-05-00454	401	1-184	Bacteria	Spirochaetaceae	-1	x		Short sensor (<400 aa)
-1		MBP5523208.1	t20-05-00454	395	1-169	Bacteria	Bacteroidaceae	-1	x		Short sensor (<400 aa)
-1		MCX6225414.1	t20-05-00454	390	1-159	Bacteria		-1	x		Short sensor (<400 aa)
-1		MCY7356675.1	t20-05-00454	388	1-162	Bacteria	Cytophagaceae	-1	x		Short sensor (<400 aa)
-1		HEV8025767.1	t20-05-00454	390	1-163	Bacteria		-1	x		Short sensor (<400 aa)
-1		MDR2429220.1	t20-05-00454	388	1-162	Bacteria		-1	x		Short sensor (<400 aa)
-1		MCB1828443.1	t20-05-00454	182	1-182	Bacteria	Coxiellaceae	-1	x		Short sensor (<400 aa)
-1		MBR5957814.1	t20-05-00454	382	1-162	Bacteria	Salinivirgaceae	-1	x		Short sensor (<400 aa)
-1		KKQ33530.1	t20-05-00454	393	1-165	Bacteria		-1	x		Short sensor (<400 aa)
-1		MDX2285920.1	t20-05-00454	386	1-162	Bacteria		-1	x		Short sensor (<400 aa)
-1		WP_202593727.1	t20-05-00454	390	1-169	Bacteria	Corynebacteriaceae	-1	x		Short sensor (<400 aa)
-1		HSC24921.1	t20-05-00454	382	1-159	Bacteria		-1	x		Short sensor (<400 aa)
-1		MEE3392887.1	t20-05-00454	389	1-165	Bacteria	Lachnospiraceae	-1	x		Short sensor (<400 aa)
-1		RLD31466.1	t20-05-00454	388	1-183	Bacteria		-1	x		Short sensor (<400 aa)
-1		MBD5173912.1	t20-05-00454	384	1-183	Bacteria		-1	x		Short sensor (<400 aa)
-1		MCC8072161.1	t20-05-00454	386	1-164	Bacteria		-1	x		Short sensor (<400 aa)
-1		MDE0091667.1	t20-05-00454	316	1-191	Bacteria		-1	x		Short sensor (<400 aa)
-1		MCX6578258.1	t20-05-00454	388	1-184	Bacteria		-1	x		Short sensor (<400 aa)
-1		MBI2094946.1	t20-05-00454	385	1-161	Bacteria		-1	x		Short sensor (<400 aa)
-1		MCB0635035.1	t20-05-00454	383	1-184	Bacteria	Lewinellaceae	-1	x		Short sensor (<400 aa)
-1		MBF0119532.1	t20-05-00454	391	1-184	Bacteria		-1	x		Short sensor (<400 aa)
-1		MCB1107663.1	t20-05-00454	385	1-183	Bacteria		-1	x		Short sensor (<400 aa)
-1		WP_175606664.1	t20-05-00454	383	1-164	Bacteria	Cyclobacteriaceae	-1	x		Short sensor (<400 aa)
-1		MBN1647375.1	t20-05-00454	393	1-181	Bacteria		-1	x		Short sensor (<400 aa)
-1		NQV18112.1	t20-05-00454	394	1-160	Bacteria		-1	x		Short sensor (<400 aa)
-1		MBK9471046.1	t20-05-00454	398	1-179	Bacteria		-1	x		Short sensor (<400 aa)
-1		MDA0349600.1	t20-05-00454	385	1-184	Bacteria		-1	x		Short sensor (<400 aa)
-1		MBN2779103.1	t20-05-00454	385	1-162	Bacteria		-1	x		Short sensor (<400 aa)
-1		HIR38196.1	t20-05-00454	345	1-121	Bacteria		-1	x		Short sensor (<400 aa)
-1		MBU2634795.1	t20-05-00454	238	1-161	Archaea		-1	x		Short sensor (<400 aa)
-1		MDO8609153.1	t20-05-00454	395	1-188	Bacteria		-1	x		Short sensor (<400 aa)
-1		MCF0237951.1	t20-05-00454	388	1-164	Bacteria	Sphaerochaetaceae	-1	x		Short sensor (<400 aa)
-1		GHV38286.1	t20-05-00466	394	1-173	Bacteria		-1	x		Short sensor (<400 aa)
-1		HBI61558.1	t20-05-00466	408	1-187	Bacteria	Lachnospiraceae	-1	x		Short sensor (<400 aa)
-1		HBN55688.1	t20-05-00466	408	1-187	Bacteria	Lachnospiraceae	-1	x		Short sensor (<400 aa)
-1		HZK39525.1	t20-05-00466	408	1-187	Bacteria		-1	x		Short sensor (<400 aa)
-1		MBD5471926.1	t20-05-00466	408	1-187	Bacteria	Lachnospiraceae	-1	x		Short sensor (<400 aa)
-1		MBD5493353.1	t20-05-00466	408	1-187	Bacteria	Lachnospiraceae	-1	x		Short sensor (<400 aa)
-1		MCD8217698.1	t20-05-00466	408	1-187	Bacteria		-1	x		Short sensor (<400 aa)
-1		MCI6951100.1	t20-05-00466	408	1-187	Bacteria	Clostridiaceae	-1	x		Short sensor (<400 aa)
-1		MCI8379915.1	t20-05-00466	408	1-187	Bacteria	Lachnospiraceae	-1	x		Short sensor (<400 aa)
-1		MCI8731172.1	t20-05-00466	408	1-187	Bacteria	Lachnospiraceae	-1	x		Short sensor (<400 aa)
-1		MCL1976114.1	t20-05-00466	408	1-187	Bacteria		-1	x		Short sensor (<400 aa)
-1		MCL1981905.1	t20-05-00466	294	1-187	Bacteria		-1	x		Short sensor (<400 aa)
-1		MCL2168568.1	t20-05-00466	408	1-187	Bacteria	Defluviitaleaceae	-1	x		Short sensor (<400 aa)
-1		MCL2321507.1	t20-05-00466	408	1-187	Bacteria	Oscillospiraceae	-1	x		Short sensor (<400 aa)
-1		MCL2604670.1	t20-05-00466	408	1-187	Bacteria	Defluviitaleaceae	-1	x		Short sensor (<400 aa)
-1		MCL2662855.1	t20-05-00466	394	1-173	Bacteria	Oscillospiraceae	-1	x		Short sensor (<400 aa)
-1		MCM1121301.1	t20-05-00466	408	1-187	Bacteria	Eubacteriaceae	-1	x		Short sensor (<400 aa)
-1		MDE6065099.1	t20-05-00466	286	1-187	Bacteria	Lachnospiraceae	-1	x		Short sensor (<400 aa)
-1		MDO4556616.1	t20-05-00466	408	1-187	Bacteria	Lachnospiraceae	-1	x		Short sensor (<400 aa)
-1		MDR0841399.1	t20-05-00466	408	1-187	Bacteria	Christensenellaceae	-1	x		Short sensor (<400 aa)
-1		MDR1530911.1	t20-05-00466	394	1-173	Bacteria		-1	x		Short sensor (<400 aa)
-1		MDR1954115.1	t20-05-00466	408	1-187	Bacteria	Anaerovoracaceae	-1	x		Short sensor (<400 aa)
-1		MDR3242962.1	t20-05-00466	374	1-173	Bacteria	Anaerovoracaceae	-1	x		Short sensor (<400 aa)
-1		WP_018212616.1	t20-05-00466	408	1-187	Bacteria	Desulfitobacteriaceae	-1	x		Short sensor (<400 aa)
-1		WP_087162815.1	t20-05-00466	408	1-187	Bacteria	Lachnospiraceae	-1	x	AF-A0A1Y4NJE9-F1	Short sensor (<400 aa)
-1		WP_118557655.1	t20-05-00466	408	1-187	Bacteria	Lachnospiraceae	-1	x	AF-A0A416EE59-F1	Short sensor (<400 aa)
-1		WP_208069403.1	t20-05-00466	408	1-187	Bacteria	Lachnospiraceae	-1	x		Short sensor (<400 aa)
-1		WP_238727466.1	t20-05-00466	355	1-192	Bacteria	Lachnospiraceae	-1	x		Short sensor (<400 aa)
-1		WP_256196365.1	t20-05-00466	394	1-173	Bacteria	Synergistaceae	-1	x		Short sensor (<400 aa)
-1		DAJ39870.1	t20-05-00466	201	1-201			-1	x		Short sensor (<400 aa)
-1		HBO65694.1	t20-05-00466	409	1-188	Bacteria		-1	x		Short sensor (<400 aa)
-1		MBD5130156.1	t20-05-00466	409	1-188	Bacteria	Oscillospiraceae	-1	x		Short sensor (<400 aa)
-1		MBD5145455.1	t20-05-00466	409	1-188	Bacteria	Oscillospiraceae	-1	x		Short sensor (<400 aa)
-1		MBO6055144.1	t20-05-00466	409	1-188	Bacteria	Oscillospiraceae	-1	x		Short sensor (<400 aa)
-1		MBP5255381.1	t20-05-00466	409	1-188	Bacteria	Lachnospiraceae	-1	x		Short sensor (<400 aa)
-1		MBQ2602946.1	t20-05-00466	409	1-188	Bacteria	Oscillospiraceae	-1	x		Short sensor (<400 aa)
-1		MBQ6074878.1	t20-05-00466	409	1-188	Bacteria	Lachnospiraceae	-1	x		Short sensor (<400 aa)
-1		MBQ6519847.1	t20-05-00466	409	1-188	Bacteria	Anaerolineaceae	-1	x		Short sensor (<400 aa)
-1		MBQ7581007.1	t20-05-00466	409	1-188	Bacteria		-1	x		Short sensor (<400 aa)
-1		MBQ9696948.1	t20-05-00466	409	1-188	Bacteria	Acidaminococcaceae	-1	x		Short sensor (<400 aa)
-1		MBR3554120.1	t20-05-00466	409	1-188	Bacteria		-1	x		Short sensor (<400 aa)
-1		MBR3862965.1	t20-05-00466	368	1-188	Bacteria		-1	x		Short sensor (<400 aa)
-1		MBR4501710.1	t20-05-00466	409	1-188	Bacteria		-1	x		Short sensor (<400 aa)
-1		MBR4742900.1	t20-05-00466	409	1-188	Bacteria	Oscillospiraceae	-1	x		Short sensor (<400 aa)
-1		MBR5424360.1	t20-05-00466	409	1-188	Bacteria		-1	x		Short sensor (<400 aa)
-1		MBS7327883.1	t20-05-00466	409	1-188	Bacteria	Oxalobacteraceae	-1	x		Short sensor (<400 aa)
-1		MCD7858583.1	t20-05-00466	409	1-188	Bacteria		-1	x		Short sensor (<400 aa)
-1		MCH5192417.1	t20-05-00466	409	1-188	Bacteria	Oscillospiraceae	-1	x		Short sensor (<400 aa)
-1		MCH5352623.1	t20-05-00466	409	1-188	Bacteria	Acutalibacteraceae	-1	x		Short sensor (<400 aa)
-1		MCI6653599.1	t20-05-00466	365	1-144	Bacteria	Oscillospiraceae	-1	x		Short sensor (<400 aa)
-1		MCM1488396.1	t20-05-00466	409	1-188	Bacteria		-1	x		Short sensor (<400 aa)
-1		MCR4682403.1	t20-05-00466	322	1-188	Bacteria		-1	x		Short sensor (<400 aa)
-1		MDY4255133.1	t20-05-00466	220	1-220	Bacteria	Oscillospiraceae	-1	x		Short sensor (<400 aa)
-1		MED9918026.1	t20-05-00466	409	1-188	Bacteria	Oscillospiraceae	-1	x		Short sensor (<400 aa)
-1		NLC42869.1	t20-05-00466	409	1-188	Bacteria		-1	x		Short sensor (<400 aa)
-1		WP_258106914.1	t20-05-00466	409	1-188	Bacteria	Christensenellaceae	-1	x		Short sensor (<400 aa)
-1		WP_297032315.1	t20-05-00466	171	1-171	Bacteria	Eubacteriaceae	-1	x		Short sensor (<400 aa)
-1		WP_321125511.1	t20-05-00466	409	1-188	Bacteria	Acidaminococcaceae	-1	x		Short sensor (<400 aa)
-1		MBD5444642.1	t20-05-00466	369	1-186	Bacteria	Lachnospiraceae	-1	x		Short sensor (<400 aa)
-1		MBD5468938.1	t20-05-00466	407	1-186	Bacteria	Lachnospiraceae	-1	x		Short sensor (<400 aa)
-1		MBD5556566.1	t20-05-00466	407	1-186	Bacteria	Lachnospiraceae	-1	x		Short sensor (<400 aa)
-1		MBO5336273.1	t20-05-00466	407	1-186	Bacteria	Lachnospiraceae	-1	x		Short sensor (<400 aa)
-1		MBQ2845897.1	t20-05-00466	186	1-186	Bacteria		-1	x		Short sensor (<400 aa)
-1		MBQ7883683.1	t20-05-00466	407	1-186	Bacteria	Acidaminococcaceae	-1	x		Short sensor (<400 aa)
-1		MBQ9278242.1	t20-05-00466	407	1-186	Bacteria	Lachnospiraceae	-1	x		Short sensor (<400 aa)
-1		MBR1391194.1	t20-05-00466	407	1-186	Bacteria	Lachnospiraceae	-1	x		Short sensor (<400 aa)
-1		MCC8081365.1	t20-05-00466	407	1-186	Bacteria	Lachnospiraceae	-1	x		Short sensor (<400 aa)
-1		MCI9142356.1	t20-05-00466	407	1-186	Bacteria	Lachnospiraceae	-1	x		Short sensor (<400 aa)
-1		MCM1040297.1	t20-05-00466	407	1-186	Bacteria	Oscillospiraceae	-1	x		Short sensor (<400 aa)
-1		MCR5206145.1	t20-05-00466	407	1-186	Bacteria	Lachnospiraceae	-1	x		Short sensor (<400 aa)
-1		MDD7327930.1	t20-05-00466	407	1-186	Bacteria	Lachnospiraceae	-1	x		Short sensor (<400 aa)
-1		MDE7186822.1	t20-05-00466	401	1-186	Bacteria	Lachnospiraceae	-1	x		Short sensor (<400 aa)
-1		MDE7307498.1	t20-05-00466	407	1-186	Bacteria	Lachnospiraceae	-1	x		Short sensor (<400 aa)
-1		MDO5303466.1	t20-05-00466	407	1-186	Bacteria		-1	x		Short sensor (<400 aa)
-1		MDY3657590.1	t20-05-00466	407	1-186	Bacteria	Lachnospiraceae	-1	x		Short sensor (<400 aa)
-1		WP_173771510.1	t20-05-00466	407	1-186	Bacteria	Lachnospiraceae	-1	x		Short sensor (<400 aa)
-1		WP_249326538.1	t20-05-00466	407	1-186	Bacteria	Lachnospiraceae	-1	x	AF-A0A7G9FXC7-F1	Short sensor (<400 aa)
-1		WP_290989421.1	t20-05-00466	407	1-186	Bacteria	Eubacteriaceae	-1	x		Short sensor (<400 aa)
-1		WP_300106369.1	t20-05-00466	407	1-186	Bacteria	Lachnospiraceae	-1	x		Short sensor (<400 aa)
-1		HCS74057.1	t20-05-00466	408	1-189	Bacteria		-1	x		Short sensor (<400 aa)
-1		HHX20007.1	t20-05-00466	408	1-189	Bacteria	Clostridiaceae	-1	x		Short sensor (<400 aa)
-1		HIV26964.1	t20-05-00466	408	1-189	Bacteria		-1	x		Short sensor (<400 aa)
-1		HIV79574.1	t20-05-00466	189	1-189	Bacteria		-1	x		Short sensor (<400 aa)
-1		MBD5468156.1	t20-05-00466	408	1-189	Bacteria	Lachnospiraceae	-1	x		Short sensor (<400 aa)
-1		MBD5472738.1	t20-05-00466	408	1-189	Bacteria	Lachnospiraceae	-1	x		Short sensor (<400 aa)
-1		MBD5495628.1	t20-05-00466	408	1-189	Bacteria	Lachnospiraceae	-1	x		Short sensor (<400 aa)
-1		MBD5549653.1	t20-05-00466	387	1-168	Bacteria	Lachnospiraceae	-1	x		Short sensor (<400 aa)
-1		MBR6585116.1	t20-05-00466	408	1-189	Bacteria		-1	x		Short sensor (<400 aa)
-1		MBY0584969.1	t20-05-00466	408	1-189	Bacteria	Peptoniphilaceae	-1	x		Short sensor (<400 aa)
-1		MCD8300275.1	t20-05-00466	250	1-189	Bacteria		-1	x		Short sensor (<400 aa)
-1		MCI8684199.1	t20-05-00466	408	1-189	Bacteria	Lachnospiraceae	-1	x		Short sensor (<400 aa)
-1		MCI9108878.1	t20-05-00466	408	1-189	Bacteria	Lachnospiraceae	-1	x		Short sensor (<400 aa)
-1		MCI9315413.1	t20-05-00466	408	1-189	Bacteria	Lachnospiraceae	-1	x		Short sensor (<400 aa)
-1		MCM1048769.1	t20-05-00466	408	1-189	Bacteria		-1	x		Short sensor (<400 aa)
-1		MCM1102223.1	t20-05-00466	219	1-219	Bacteria	Lachnospiraceae	-1	x		Short sensor (<400 aa)
-1		MCM1258722.1	t20-05-00466	408	1-189	Bacteria	Lachnospiraceae	-1	x		Short sensor (<400 aa)
-1		MDE6891347.1	t20-05-00466	408	1-189	Bacteria	Lachnospiraceae	-1	x		Short sensor (<400 aa)
-1		MDI9471236.1	t20-05-00466	402	1-183	Bacteria		-1	x		Short sensor (<400 aa)
-1		NLB08382.1	t20-05-00466	408	1-189	Bacteria		-1	x		Short sensor (<400 aa)
-1		RKI29811.1	t20-05-00466	413	1-194	Bacteria		-1	x		Short sensor (<400 aa)
-1		RKI79073.1	t20-05-00466	408	1-189	Bacteria		-1	x		Short sensor (<400 aa)
-1		WP_148409821.1	t20-05-00466	408	1-189	Bacteria	Lachnospiraceae	-1	x		Short sensor (<400 aa)
-1		WP_300824190.1	t20-05-00466	408	1-189	Bacteria	Lachnospiraceae	-1	x		Short sensor (<400 aa)
-1		GHU27421.1	t20-05-00466	409	1-184	Bacteria		-1	x		Short sensor (<400 aa)
-1		GHU50145.1	t20-05-00466	409	1-184	Bacteria		-1	x		Short sensor (<400 aa)
-1		HAL74118.1	t20-05-00466	423	1-198	Bacteria		-1	x		Short sensor (<400 aa)
-1		HBN95431.1	t20-05-00466	409	1-184	Bacteria		-1	x		Short sensor (<400 aa)
-1		HBP38305.1	t20-05-00466	409	1-184	Bacteria		-1	x		Short sensor (<400 aa)
-1		HQO69207.1	t20-05-00466	252	1-184	Bacteria		-1	x		Short sensor (<400 aa)
-1		MBP7510181.1	t20-05-00466	423	1-198	Bacteria	Prolixibacteraceae	-1	x		Short sensor (<400 aa)
-1		MCL1820822.1	t20-05-00466	409	1-184	Bacteria	Oscillospiraceae	-1	x		Short sensor (<400 aa)
-1		MCL1863771.1	t20-05-00466	409	1-184	Bacteria	Defluviitaleaceae	-1	x		Short sensor (<400 aa)
-1		MCL2086247.1	t20-05-00466	402	1-177	Bacteria	Oscillospiraceae	-1	x		Short sensor (<400 aa)
-1		MCL2202021.1	t20-05-00466	409	1-184	Bacteria	Oscillospiraceae	-1	x		Short sensor (<400 aa)
-1		MCL2321325.1	t20-05-00466	409	1-184	Bacteria	Oscillospiraceae	-1	x		Short sensor (<400 aa)
-1		MCL2391177.1	t20-05-00466	409	1-184	Bacteria	Oscillospiraceae	-1	x		Short sensor (<400 aa)
-1		MCL2444226.1	t20-05-00466	409	1-184	Bacteria	Treponemataceae	-1	x		Short sensor (<400 aa)
-1		MCL2445903.1	t20-05-00466	409	1-184	Bacteria	Oscillospiraceae	-1	x		Short sensor (<400 aa)
-1		MCL2709004.1	t20-05-00466	409	1-184	Bacteria	Defluviitaleaceae	-1	x		Short sensor (<400 aa)
-1		MDD4542869.1	t20-05-00466	409	1-184	Bacteria		-1	x		Short sensor (<400 aa)
-1		MDD5604098.1	t20-05-00466	409	1-184	Bacteria		-1	x		Short sensor (<400 aa)
-1		MDR0852806.1	t20-05-00466	409	1-184	Bacteria	Anaerovoracaceae	-1	x		Short sensor (<400 aa)
-1		MDR2734143.1	t20-05-00466	409	1-184	Bacteria		-1	x		Short sensor (<400 aa)
-1		MDR3295493.1	t20-05-00466	409	1-184	Bacteria	Anaerovoracaceae	-1	x		Short sensor (<400 aa)
-1		NLO35133.1	t20-05-00466	393	1-168	Bacteria	Clostridiaceae	-1	x		Short sensor (<400 aa)
-1		MBD5541133.1	t20-05-00466	407	1-186	Bacteria	Lachnospiraceae	-1	x		Short sensor (<400 aa)
-1		MBQ3782604.1	t20-05-00466	407	1-186	Bacteria	Lachnospiraceae	-1	x		Short sensor (<400 aa)
-1		MBQ8563515.1	t20-05-00466	407	1-186	Bacteria		-1	x		Short sensor (<400 aa)
-1		MBR2407908.1	t20-05-00466	407	1-186	Bacteria	Lachnospiraceae	-1	x		Short sensor (<400 aa)
-1		MCC8150337.1	t20-05-00466	407	1-186	Bacteria	Lachnospiraceae	-1	x		Short sensor (<400 aa)
-1		MCH4031641.1	t20-05-00466	407	1-186	Bacteria	Lachnospiraceae	-1	x		Short sensor (<400 aa)
-1		MCI5721885.1	t20-05-00466	407	1-186	Bacteria		-1	x		Short sensor (<400 aa)
-1		MCI5934527.1	t20-05-00466	407	1-186	Bacteria	Lachnospiraceae	-1	x		Short sensor (<400 aa)
-1		MCM1468753.1	t20-05-00466	409	1-188	Bacteria	Rikenellaceae	-1	x		Short sensor (<400 aa)
-1		MDD6325038.1	t20-05-00466	407	1-186	Bacteria	Lachnospiraceae	-1	x		Short sensor (<400 aa)
-1		MDY2789883.1	t20-05-00466	407	1-186	Bacteria	Lachnospiraceae	-1	x		Short sensor (<400 aa)
-1		WP_023356150.1	t20-05-00466	407	1-186	Bacteria	Lachnospiraceae	-1	x	AF-V2XH39-F1	Short sensor (<400 aa)
-1		WP_300845482.1	t20-05-00466	407	1-186	Bacteria	Lachnospiraceae	-1	x		Short sensor (<400 aa)
-1		HJB45810.1	t20-05-00466	427	1-191	Bacteria	Lachnospiraceae	-1	x		Short sensor (<400 aa)
-1		KAI4447173.1	t20-05-00466	424	1-191	Bacteria	Eubacteriaceae	-1	x		Short sensor (<400 aa)
-1		MBO8426337.1	t20-05-00466	424	1-191	Bacteria		-1	x		Short sensor (<400 aa)
-1		MBR0164461.1	t20-05-00466	424	1-191	Bacteria	Lachnospiraceae	-1	x		Short sensor (<400 aa)
-1		MBR3000159.1	t20-05-00466	424	1-191	Bacteria	Oscillospiraceae	-1	x		Short sensor (<400 aa)
-1		MCD8232207.1	t20-05-00466	424	1-191	Bacteria		-1	x		Short sensor (<400 aa)
-1		MCI7130667.1	t20-05-00466	413	1-191	Bacteria	Lachnospiraceae	-1	x		Short sensor (<400 aa)
-1		MCI8646805.1	t20-05-00466	424	1-191	Bacteria		-1	x		Short sensor (<400 aa)
-1		MCI9455404.1	t20-05-00466	424	1-191	Bacteria	Oscillospiraceae	-1	x		Short sensor (<400 aa)
-1		MCM1127341.1	t20-05-00466	424	1-191	Bacteria	Lachnospiraceae	-1	x		Short sensor (<400 aa)
-1		MCM1155403.1	t20-05-00466	424	1-191	Bacteria	Lachnospiraceae	-1	x		Short sensor (<400 aa)
-1		MDE7212280.1	t20-05-00466	316	1-191	Bacteria	Lachnospiraceae	-1	x		Short sensor (<400 aa)
-1		MDO4384301.1	t20-05-00466	424	1-191	Bacteria		-1	x		Short sensor (<400 aa)
-1		WP_087154753.1	t20-05-00466	424	1-191	Bacteria	Lachnospiraceae	-1	x	AF-A0A1Y4IDU8-F1	Short sensor (<400 aa)
-1		WP_187301857.1	t20-05-00466	424	1-191	Bacteria	Anaerovoracaceae	-1	x		Short sensor (<400 aa)
-1		WP_255376033.1	t20-05-00466	400	1-168	Bacteria	Synergistaceae	-1	x		Short sensor (<400 aa)
-1		WP_300885835.1	t20-05-00466	424	1-191	Bacteria	Lachnospiraceae	-1	x		Short sensor (<400 aa)
-1		CDD01876.1	t20-05-00466	409	1-188	Bacteria	Oscillospiraceae	-1	x		Short sensor (<400 aa)
-1		MBD9206266.1	t20-05-00466	339	1-186	Bacteria		-1	x		Short sensor (<400 aa)
-1		MBQ6163789.1	t20-05-00466	408	1-187	Bacteria		-1	x		Short sensor (<400 aa)
-1		MBQ6467552.1	t20-05-00466	408	1-187	Bacteria		-1	x		Short sensor (<400 aa)
-1		MBQ6504180.1	t20-05-00466	408	1-187	Bacteria	Anaerolineaceae	-1	x		Short sensor (<400 aa)
-1		MBQ7579998.1	t20-05-00466	408	1-187	Bacteria		-1	x		Short sensor (<400 aa)
-1		MBQ8283486.1	t20-05-00466	408	1-187	Bacteria		-1	x		Short sensor (<400 aa)
-1		MBQ9415961.1	t20-05-00466	408	1-187	Bacteria		-1	x		Short sensor (<400 aa)
-1		MBR0508820.1	t20-05-00466	408	1-187	Bacteria		-1	x		Short sensor (<400 aa)
-1		MBR1630181.1	t20-05-00466	408	1-187	Bacteria	Lachnospiraceae	-1	x		Short sensor (<400 aa)
-1		MBR1633458.1	t20-05-00466	219	1-219	Bacteria	Lachnospiraceae	-1	x		Short sensor (<400 aa)
-1		MBR4490429.1	t20-05-00466	237	1-237	Bacteria		-1	x		Short sensor (<400 aa)
-1		MBR6880242.1	t20-05-00466	408	1-187	Bacteria		-1	x		Short sensor (<400 aa)
-1		MCR5283905.1	t20-05-00466	382	1-161	Bacteria	Lachnospiraceae	-1	x		Short sensor (<400 aa)
-1		MCR5689635.1	t20-05-00466	408	1-187	Bacteria		-1	x		Short sensor (<400 aa)
-1		MDY4676203.1	t20-05-00466	409	1-188	Bacteria	Christensenellaceae	-1	x		Short sensor (<400 aa)
-1		MBO5113312.1	t20-05-00466	410	1-183	Bacteria	Lachnospiraceae	-1	x		Short sensor (<400 aa)
-1		MBO5260731.1	t20-05-00466	410	1-183	Bacteria	Lachnospiraceae	-1	x		Short sensor (<400 aa)
-1		MBQ3545804.1	t20-05-00466	410	1-183	Bacteria	Lachnospiraceae	-1	x		Short sensor (<400 aa)
-1		MBQ3782824.1	t20-05-00466	410	1-183	Bacteria	Lachnospiraceae	-1	x		Short sensor (<400 aa)
-1		MBQ6400809.1	t20-05-00466	410	1-183	Bacteria		-1	x		Short sensor (<400 aa)
-1		MBR2760371.1	t20-05-00466	410	1-183	Bacteria	Erysipelotrichaceae	-1	x		Short sensor (<400 aa)
-1		MBR3196660.1	t20-05-00466	410	1-183	Bacteria		-1	x		Short sensor (<400 aa)
-1		MBR6223591.1	t20-05-00466	410	1-183	Bacteria	Lachnospiraceae	-1	x		Short sensor (<400 aa)
-1		MCI5959118.1	t20-05-00466	410	1-183	Bacteria	Lachnospiraceae	-1	x		Short sensor (<400 aa)
-1		MCI7243140.1	t20-05-00466	340	1-183	Bacteria	Lachnospiraceae	-1	x		Short sensor (<400 aa)
-1		MCQ2534617.1	t20-05-00466	410	1-183	Bacteria		-1	x		Short sensor (<400 aa)
-1		MDY4809638.1	t20-05-00466	187	1-187	Bacteria	Erysipelotrichaceae	-1	x		Short sensor (<400 aa)
-1		MEE1028192.1	t20-05-00466	292	1-183	Bacteria	Lachnospiraceae	-1	x		Short sensor (<400 aa)
-1		WP_023355212.1	t20-05-00466	410	1-183	Bacteria	Lachnospiraceae	-1	x	AF-V2XZT7-F1	Short sensor (<400 aa)
-1		WP_138347112.1	t20-05-00466	410	1-183	Bacteria	Lachnospiraceae	-1	x		Short sensor (<400 aa)
-1		WP_308459291.1	t20-05-00466	410	1-183	Bacteria	Lachnospiraceae	-1	x		Short sensor (<400 aa)
-1		MBE6977258.1	t20-05-00466	421	1-184	Bacteria	Oscillospiraceae	-1	x		Short sensor (<400 aa)
-1		MBE7004499.1	t20-05-00466	252	1-184	Bacteria	Oscillospiraceae	-1	x		Short sensor (<400 aa)
-1		MBO4698865.1	t20-05-00466	421	1-184	Bacteria		-1	x		Short sensor (<400 aa)
-1		MBO4915384.1	t20-05-00466	421	1-184	Bacteria	Oscillospiraceae	-1	x		Short sensor (<400 aa)
-1		MBO5590145.1	t20-05-00466	206	1-206	Bacteria	Acidaminococcaceae	-1	x		Short sensor (<400 aa)
-1		MBP0954801.1	t20-05-00466	421	1-184	Bacteria	Oscillospiraceae	-1	x		Short sensor (<400 aa)
-1		MBQ6480073.1	t20-05-00466	421	1-184	Bacteria	Anaerolineaceae	-1	x		Short sensor (<400 aa)
-1		MBQ7976452.1	t20-05-00466	421	1-184	Bacteria		-1	x		Short sensor (<400 aa)
-1		MBQ9210360.1	t20-05-00466	421	1-184	Bacteria		-1	x		Short sensor (<400 aa)
-1		MBR2902454.1	t20-05-00466	421	1-184	Bacteria		-1	x		Short sensor (<400 aa)
-1		MBR3023565.1	t20-05-00466	171	1-171	Bacteria	Oscillospiraceae	-1	x		Short sensor (<400 aa)
-1		MBR3534602.1	t20-05-00466	421	1-184	Bacteria	Oscillospiraceae	-1	x		Short sensor (<400 aa)
-1		MBR4489351.1	t20-05-00466	420	1-183	Bacteria		-1	x		Short sensor (<400 aa)
-1		MBR6921194.1	t20-05-00466	421	1-184	Bacteria		-1	x		Short sensor (<400 aa)
-1		HBZ64764.1	t20-05-00466	410	1-183	Bacteria	Lachnospiraceae	-1	x		Short sensor (<400 aa)
-1		MBO4374298.1	t20-05-00466	410	1-183	Bacteria	Lachnospiraceae	-1	x		Short sensor (<400 aa)
-1		MBO6148170.1	t20-05-00466	410	1-183	Bacteria	Lachnospiraceae	-1	x		Short sensor (<400 aa)
-1		MBO6163792.1	t20-05-00466	410	1-183	Bacteria	Lachnospiraceae	-1	x		Short sensor (<400 aa)
-1		MBQ4560059.1	t20-05-00466	410	1-183	Bacteria	Lachnospiraceae	-1	x		Short sensor (<400 aa)
-1		MBQ6380319.1	t20-05-00466	410	1-183	Bacteria		-1	x		Short sensor (<400 aa)
-1		MBQ7475281.1	t20-05-00466	410	1-183	Bacteria		-1	x		Short sensor (<400 aa)
-1		MBR2545758.1	t20-05-00466	410	1-183	Bacteria	Erysipelotrichaceae	-1	x		Short sensor (<400 aa)
-1		MCR4615477.1	t20-05-00466	410	1-183	Bacteria		-1	x		Short sensor (<400 aa)
-1		MCR5293892.1	t20-05-00466	410	1-183	Bacteria	Lachnospiraceae	-1	x		Short sensor (<400 aa)
-1		MCR5782355.1	t20-05-00466	410	1-183	Bacteria		-1	x		Short sensor (<400 aa)
-1		MCR5824985.1	t20-05-00466	410	1-183	Bacteria	Oscillospiraceae	-1	x		Short sensor (<400 aa)
-1		MCX4338658.1	t20-05-00466	167	1-167	Bacteria	Lachnospiraceae	-1	x		Short sensor (<400 aa)
-1		MDE5937486.1	t20-05-00466	410	1-183	Bacteria	Lachnospiraceae	-1	x		Short sensor (<400 aa)
-1		MDE6318814.1	t20-05-00466	388	1-183	Bacteria	Lachnospiraceae	-1	x		Short sensor (<400 aa)
-1		MBP5609790.1	t20-05-00466	408	1-187	Bacteria		-1	x		Short sensor (<400 aa)
-1		MBQ2733287.1	t20-05-00466	408	1-187	Bacteria		-1	x		Short sensor (<400 aa)
-1		MBQ2883505.1	t20-05-00466	408	1-187	Bacteria		-1	x		Short sensor (<400 aa)
-1		MBQ8177869.1	t20-05-00466	408	1-187	Bacteria		-1	x		Short sensor (<400 aa)
-1		MBR1747912.1	t20-05-00466	408	1-187	Bacteria		-1	x		Short sensor (<400 aa)
-1		MBR4063581.1	t20-05-00466	408	1-187	Bacteria		-1	x		Short sensor (<400 aa)
-1		MCD7763491.1	t20-05-00466	408	1-187	Bacteria	Lachnospiraceae	-1	x		Short sensor (<400 aa)
-1		MCD7813958.1	t20-05-00466	408	1-187	Bacteria	Lachnospiraceae	-1	x		Short sensor (<400 aa)
-1		MCD7819784.1	t20-05-00466	408	1-187	Bacteria	Lachnospiraceae	-1	x		Short sensor (<400 aa)
-1		MCD7921997.1	t20-05-00466	407	1-186	Bacteria		-1	x		Short sensor (<400 aa)
-1		MCD8077100.1	t20-05-00466	177	1-177	Bacteria	Lachnospiraceae	-1	x		Short sensor (<400 aa)
-1		MCD8106654.1	t20-05-00466	407	1-186	Bacteria	Oscillospiraceae	-1	x		Short sensor (<400 aa)
-1		MEE0364561.1	t20-05-00466	130	1-130	Bacteria	Oscillospiraceae	-1	x		Short sensor (<400 aa)
-1		WP_155202138.1	t20-05-00466	407	1-186	Bacteria	Oscillospiraceae	-1	x	AF-A0A6L6LSC3-F1	Short sensor (<400 aa)
-1		MBE5791463.1	t20-05-00466	407	1-186	Bacteria		-1	x		Short sensor (<400 aa)
-1		MBE6563254.1	t20-05-00466	407	1-186	Bacteria	Oscillospiraceae	-1	x		Short sensor (<400 aa)
-1		MBE6745130.1	t20-05-00466	407	1-186	Bacteria	Oscillospiraceae	-1	x		Short sensor (<400 aa)
-1		MBQ6942915.1	t20-05-00466	407	1-186	Bacteria	Oscillospiraceae	-1	x		Short sensor (<400 aa)
-1		MBR3611385.1	t20-05-00466	407	1-186	Bacteria	Oscillospiraceae	-1	x		Short sensor (<400 aa)
-1		MBR6410382.1	t20-05-00466	407	1-186	Bacteria		-1	x		Short sensor (<400 aa)
-1		MBR6704759.1	t20-05-00466	407	1-186	Bacteria	Lachnospiraceae	-1	x		Short sensor (<400 aa)
-1		MCD8217690.1	t20-05-00466	407	1-186	Bacteria		-1	x		Short sensor (<400 aa)
-1		MCF0122751.1	t20-05-00466	215	1-215	Bacteria	Oscillospiraceae	-1	x		Short sensor (<400 aa)
-1		MCI6729369.1	t20-05-00466	407	1-186	Bacteria		-1	x		Short sensor (<400 aa)
-1		MCM1364765.1	t20-05-00466	407	1-186	Bacteria	Oscillospiraceae	-1	x		Short sensor (<400 aa)
-1		MDD6312118.1	t20-05-00466	162	1-162	Bacteria		-1	x		Short sensor (<400 aa)
-1		MDY3249831.1	t20-05-00466	407	1-186	Bacteria	Lachnospiraceae	-1	x		Short sensor (<400 aa)
-1		MEE0765920.1	t20-05-00466	407	1-186	Bacteria		-1	x		Short sensor (<400 aa)
-1		WP_077533289.1	t20-05-00466	407	1-186	Bacteria	Oscillospiraceae	-1	x		Short sensor (<400 aa)
-1		WP_253019690.1	t20-05-00466	407	1-186	Bacteria	Anaerovoracaceae	-1	x		Short sensor (<400 aa)
-1		WP_293694348.1	t20-05-00466	407	1-186	Bacteria	Acidaminococcaceae	-1	x		Short sensor (<400 aa)
-1		MCL1883914.1	t20-05-00466	406	1-182	Bacteria	Defluviitaleaceae	-1	x		Short sensor (<400 aa)
-1		MCL1912888.1	t20-05-00466	378	1-154	Bacteria	Eubacteriaceae	-1	x		Short sensor (<400 aa)
-1		MCL1996163.1	t20-05-00466	406	1-182	Bacteria	Defluviitaleaceae	-1	x		Short sensor (<400 aa)
-1		MCL2152206.1	t20-05-00466	406	1-182	Bacteria	Oscillospiraceae	-1	x		Short sensor (<400 aa)
-1		MCL2547309.1	t20-05-00466	406	1-182	Bacteria	Oscillospiraceae	-1	x		Short sensor (<400 aa)
-1		MCL2603150.1	t20-05-00466	406	1-182	Bacteria	Defluviitaleaceae	-1	x		Short sensor (<400 aa)
-1		MCL2663453.1	t20-05-00466	406	1-182	Bacteria	Oscillospiraceae	-1	x		Short sensor (<400 aa)
-1		MCL2671031.1	t20-05-00466	406	1-182	Bacteria		-1	x		Short sensor (<400 aa)
-1		MDR1060191.1	t20-05-00466	406	1-182	Bacteria		-1	x		Short sensor (<400 aa)
-1		MDR1135226.1	t20-05-00466	406	1-182	Bacteria	Anaerovoracaceae	-1	x		Short sensor (<400 aa)
-1		MDR1245492.1	t20-05-00466	406	1-182	Bacteria	Anaerovoracaceae	-1	x		Short sensor (<400 aa)
-1		MDR1321126.1	t20-05-00466	210	1-210	Bacteria	Gracilibacteraceae	-1	x		Short sensor (<400 aa)
-1		MBO4920173.1	t20-05-00466	408	1-187	Bacteria	Erysipelotrichaceae	-1	x		Short sensor (<400 aa)
-1		MBP0969865.1	t20-05-00466	408	1-187	Bacteria	Oscillospiraceae	-1	x		Short sensor (<400 aa)
-1		MBP5245517.1	t20-05-00466	408	1-187	Bacteria		-1	x		Short sensor (<400 aa)
-1		MBP5781036.1	t20-05-00466	408	1-187	Bacteria		-1	x		Short sensor (<400 aa)
-1		MBQ1553181.1	t20-05-00466	408	1-187	Bacteria		-1	x		Short sensor (<400 aa)
-1		MBQ6053160.1	t20-05-00466	408	1-187	Bacteria		-1	x		Short sensor (<400 aa)
-1		MBQ6265239.1	t20-05-00466	408	1-187	Bacteria		-1	x		Short sensor (<400 aa)
-1		MBQ7728040.1	t20-05-00466	408	1-187	Bacteria		-1	x		Short sensor (<400 aa)
-1		MBQ9544084.1	t20-05-00466	395	1-174	Bacteria		-1	x		Short sensor (<400 aa)
-1		MBR0538073.1	t20-05-00466	408	1-187	Bacteria		-1	x		Short sensor (<400 aa)
-1		MBR4401582.1	t20-05-00466	408	1-187	Bacteria	Synergistaceae	-1	x		Short sensor (<400 aa)
-1		MBR5678168.1	t20-05-00466	408	1-187	Bacteria	Paludibacteraceae	-1	x		Short sensor (<400 aa)
-1		HCG59113.1	t20-05-00466	359	1-187	Bacteria	Lachnospiraceae	-1	x		Short sensor (<400 aa)
-1		MBO6133924.1	t20-05-00466	408	1-187	Bacteria	Lachnospiraceae	-1	x		Short sensor (<400 aa)
-1		MBO7669307.1	t20-05-00466	192	1-192	Bacteria	Oscillospiraceae	-1	x		Short sensor (<400 aa)
-1		MBQ1395724.1	t20-05-00466	408	1-187	Bacteria	Eubacteriaceae	-1	x		Short sensor (<400 aa)
-1		MBQ6292331.1	t20-05-00466	408	1-187	Bacteria	Lachnospiraceae	-1	x		Short sensor (<400 aa)
-1		MBQ7417223.1	t20-05-00466	394	1-173	Bacteria	Acidaminococcaceae	-1	x		Short sensor (<400 aa)
-1		MBQ7444726.1	t20-05-00466	408	1-187	Bacteria		-1	x		Short sensor (<400 aa)
-1		MBR1560139.1	t20-05-00466	408	1-187	Bacteria		-1	x		Short sensor (<400 aa)
-1		MBR3179114.1	t20-05-00466	408	1-187	Bacteria		-1	x		Short sensor (<400 aa)
-1		MCI7092227.1	t20-05-00466	325	1-173	Bacteria	Lachnospiraceae	-1	x		Short sensor (<400 aa)
-1		MCR5149662.1	t20-05-00466	408	1-187	Bacteria		-1	x		Short sensor (<400 aa)
-1		MDO5444172.1	t20-05-00466	408	1-187	Bacteria		-1	x		Short sensor (<400 aa)
-1		HIW72793.1	t20-05-00466	409	1-188	Bacteria		-1	x		Short sensor (<400 aa)
-1		HOM43166.1	t20-05-00466	281	1-188	Bacteria		-1	x		Short sensor (<400 aa)
-1		HOR86857.1	t20-05-00466	154	1-154	Bacteria		-1	x		Short sensor (<400 aa)
-1		MDD2996835.1	t20-05-00466	409	1-188	Bacteria	Paludibacteraceae	-1	x		Short sensor (<400 aa)
-1		MDR0469459.1	t20-05-00466	409	1-188	Bacteria	Peptococcaceae	-1	x		Short sensor (<400 aa)
-1		MDR1702338.1	t20-05-00466	409	1-188	Bacteria	Sporomusaceae	-1	x		Short sensor (<400 aa)
-1		MDR2089999.1	t20-05-00466	409	1-188	Bacteria	Anaerovoracaceae	-1	x		Short sensor (<400 aa)
-1		NLB42309.1	t20-05-00466	409	1-188	Bacteria		-1	x		Short sensor (<400 aa)
-1		NLK34099.1	t20-05-00466	409	1-188	Bacteria	Gracilibacteraceae	-1	x		Short sensor (<400 aa)
-1		NLT48270.1	t20-05-00466	409	1-188	Bacteria		-1	x		Short sensor (<400 aa)
-1		WP_021168049.1	t20-05-00466	409	1-188	Bacteria	Sporomusaceae	-1	x	AF-A0A0U1L2W7-F1	Short sensor (<400 aa)
-1		MBD5496944.1	t20-05-00466	404	1-181	Bacteria	Lachnospiraceae	-1	x		Short sensor (<400 aa)
-1		MBD5551210.1	t20-05-00466	404	1-181	Bacteria	Lachnospiraceae	-1	x		Short sensor (<400 aa)
-1		MCI8836854.1	t20-05-00466	404	1-181	Bacteria	Lachnospiraceae	-1	x		Short sensor (<400 aa)
-1		MCI8959814.1	t20-05-00466	404	1-181	Bacteria	Lachnospiraceae	-1	x		Short sensor (<400 aa)
-1		MCM1123544.1	t20-05-00466	404	1-181	Bacteria	Eubacteriaceae	-1	x		Short sensor (<400 aa)
-1		MDE5867149.1	t20-05-00466	404	1-181	Bacteria	Lachnospiraceae	-1	x		Short sensor (<400 aa)
-1		MDE6054353.1	t20-05-00466	296	1-186	Bacteria	Lachnospiraceae	-1	x		Short sensor (<400 aa)
-1		MDE6128820.1	t20-05-00466	187	1-187	Bacteria	Lachnospiraceae	-1	x		Short sensor (<400 aa)
-1		MDE6893547.1	t20-05-00466	303	1-181	Bacteria	Lachnospiraceae	-1	x		Short sensor (<400 aa)
-1		MDE7187449.1	t20-05-00466	404	1-181	Bacteria	Lachnospiraceae	-1	x		Short sensor (<400 aa)
-1		NBJ96434.1	t20-05-00466	404	1-181	Bacteria		-1	x		Short sensor (<400 aa)
-1		HBA49774.1	t20-05-00466	419	1-183	Bacteria	Lachnospiraceae	-1	x		Short sensor (<400 aa)
-1		MBD5470570.1	t20-05-00466	419	1-183	Bacteria	Lachnospiraceae	-1	x		Short sensor (<400 aa)
-1		MCI8295054.1	t20-05-00466	419	1-183	Bacteria	Lachnospiraceae	-1	x		Short sensor (<400 aa)
-1		MCI8711552.1	t20-05-00466	419	1-183	Bacteria	Oscillospiraceae	-1	x		Short sensor (<400 aa)
-1		MCI8929125.1	t20-05-00466	419	1-183	Bacteria	Lachnospiraceae	-1	x		Short sensor (<400 aa)
-1		MCI9252550.1	t20-05-00466	419	1-183	Bacteria	Lachnospiraceae	-1	x		Short sensor (<400 aa)
-1		MCM1155591.1	t20-05-00466	419	1-183	Bacteria	Lachnospiraceae	-1	x		Short sensor (<400 aa)
-1		MDE6608869.1	t20-05-00466	419	1-183	Bacteria	Lachnospiraceae	-1	x		Short sensor (<400 aa)
-1		MDE6973835.1	t20-05-00466	419	1-183	Bacteria	Lachnospiraceae	-1	x		Short sensor (<400 aa)
-1		MDE7248457.1	t20-05-00466	419	1-183	Bacteria	Lachnospiraceae	-1	x		Short sensor (<400 aa)
-1		MDE7266315.1	t20-05-00466	371	1-183	Bacteria	Lachnospiraceae	-1	x		Short sensor (<400 aa)
-1		MDE7477951.1	t20-05-00466	419	1-183	Bacteria	Lachnospiraceae	-1	x		Short sensor (<400 aa)
-1		WP_016295653.1	t20-05-00466	419	1-183	Bacteria	Lachnospiraceae	-1	x		Short sensor (<400 aa)
-1		MBQ6487826.1	t20-05-00466	385	1-182	Bacteria	Erysipelotrichaceae	-1	x		Short sensor (<400 aa)
-1		MBQ8986781.1	t20-05-00466	410	1-183	Bacteria	Lachnospiraceae	-1	x		Short sensor (<400 aa)
-1		MBR4763002.1	t20-05-00466	410	1-183	Bacteria	Lachnospiraceae	-1	x		Short sensor (<400 aa)
-1		MBR7014880.1	t20-05-00466	410	1-183	Bacteria	Lachnospiraceae	-1	x		Short sensor (<400 aa)
-1		MCI6603978.1	t20-05-00466	410	1-183	Bacteria		-1	x		Short sensor (<400 aa)
-1		MCI7792172.1	t20-05-00466	410	1-183	Bacteria	Lachnospiraceae	-1	x		Short sensor (<400 aa)
-1		MCR4797775.1	t20-05-00466	410	1-183	Bacteria	Lachnospiraceae	-1	x		Short sensor (<400 aa)
-1		MDY2589293.1	t20-05-00466	374	1-183	Bacteria	Lachnospiraceae	-1	x		Short sensor (<400 aa)
-1		WP_074461178.1	t20-05-00466	410	1-183	Bacteria	Lachnospiraceae	-1	x	AF-A0A1G5ATX7-F1	Short sensor (<400 aa)
-1		WP_292205076.1	t20-05-00466	410	1-183	Bacteria	Lachnospiraceae	-1	x		Short sensor (<400 aa)
-1		WP_330400080.1	t20-05-00466	412	1-185	Bacteria	Lachnospiraceae	-1	x		Short sensor (<400 aa)
-1		KAA4088444.1	t20-05-00466	339	1-185	Bacteria	Bacteroidaceae	-1	x		Short sensor (<400 aa)
-1		WP_021717808.1	t20-05-00466	458	1-184	Bacteria	Acidaminococcaceae	-1	x	AF-R6IK84-F1	Short sensor (<400 aa)
-1		WP_155164318.1	t20-05-00466	349	1-160	Bacteria	Acidaminococcaceae	-1	x		Short sensor (<400 aa)
-1		WP_187771497.1	t20-05-00466	409	1-184	Bacteria	Acidaminococcaceae	-1	x		Short sensor (<400 aa)
-1		WP_223113019.1	t20-05-00466	203	1-203	Bacteria	Acidaminococcaceae	-1	x		Short sensor (<400 aa)
-1		WP_288204158.1	t20-05-00466	409	1-184	Bacteria	Acidaminococcaceae	-1	x		Short sensor (<400 aa)
-1		MBS3949783.1	t20-05-00466	408	1-183	Bacteria	Peptococcaceae	-1	x		Short sensor (<400 aa)
-1		MBS3986126.1	t20-05-00466	408	1-183	Bacteria		-1	x		Short sensor (<400 aa)
-1		MBT9156242.1	t20-05-00466	408	1-183	Bacteria		-1	x		Short sensor (<400 aa)
-1		MCL2216883.1	t20-05-00466	409	1-184	Bacteria	Defluviitaleaceae	-1	x		Short sensor (<400 aa)
-1		MCL2367200.1	t20-05-00466	409	1-184	Bacteria	Oscillospiraceae	-1	x		Short sensor (<400 aa)
-1		MCL2628838.1	t20-05-00466	411	1-186	Bacteria	Oscillospiraceae	-1	x		Short sensor (<400 aa)
-1		MCL2837936.1	t20-05-00466	407	1-182	Bacteria	Oscillospiraceae	-1	x		Short sensor (<400 aa)
-1		MDD2393600.1	t20-05-00466	264	1-183	Bacteria		-1	x		Short sensor (<400 aa)
-1		MDR1101962.1	t20-05-00466	148	1-148	Bacteria		-1	x		Short sensor (<400 aa)
-1		NLB40763.1	t20-05-00466	239	1-239	Bacteria		-1	x		Short sensor (<400 aa)
-1		NLB54407.1	t20-05-00466	145	1-145	Bacteria		-1	x		Short sensor (<400 aa)
-1		MBQ3372408.1	t20-05-00466	415	1-192	Bacteria	Oscillospiraceae	-1	x		Short sensor (<400 aa)
-1		MBQ4275329.1	t20-05-00466	209	1-209	Bacteria	Lachnospiraceae	-1	x		Short sensor (<400 aa)
-1		MBQ9663074.1	t20-05-00466	415	1-192	Bacteria	Oscillospiraceae	-1	x		Short sensor (<400 aa)
-1		MBR5406977.1	t20-05-00466	409	1-186	Bacteria	Lachnospiraceae	-1	x		Short sensor (<400 aa)
-1		MCR4764264.1	t20-05-00466	415	1-192	Bacteria	Lachnospiraceae	-1	x		Short sensor (<400 aa)
-1		MCR5507455.1	t20-05-00466	415	1-192	Bacteria	Lachnospiraceae	-1	x		Short sensor (<400 aa)
-1		MCR5747213.1	t20-05-00466	415	1-192	Bacteria	Lachnospiraceae	-1	x		Short sensor (<400 aa)
-1		MDO5445925.1	t20-05-00466	415	1-192	Bacteria		-1	x		Short sensor (<400 aa)
-1		WP_090171493.1	t20-05-00466	415	1-192	Bacteria	Eubacteriaceae	-1	x	AF-A0A1G6A6B2-F1	Short sensor (<400 aa)
-1		HOO26572.1	t20-05-00466	408	1-187	Bacteria		-1	x		Short sensor (<400 aa)
-1		MBE6817656.1	t20-05-00466	407	1-186	Bacteria	Oscillospiraceae	-1	x		Short sensor (<400 aa)
-1		MBQ6090014.1	t20-05-00466	408	1-187	Bacteria	Lachnospiraceae	-1	x		Short sensor (<400 aa)
-1		MBQ6609064.1	t20-05-00466	408	1-187	Bacteria	Oscillospiraceae	-1	x		Short sensor (<400 aa)
-1		MBQ8082473.1	t20-05-00466	408	1-187	Bacteria		-1	x		Short sensor (<400 aa)
-1		MBR6028315.1	t20-05-00466	407	1-184	Bacteria		-1	x		Short sensor (<400 aa)
-1		MCI6137057.1	t20-05-00466	408	1-187	Bacteria	Oscillospiraceae	-1	x		Short sensor (<400 aa)
-1		MCR5782296.1	t20-05-00466	407	1-186	Bacteria		-1	x		Short sensor (<400 aa)
-1		WP_330002746.1	t20-05-00466	408	1-187	Bacteria		-1	x		Short sensor (<400 aa)
-1		MBN6710516.1	t20-05-00466	407	1-183	Bacteria	Pasteurellaceae	-1	x		Short sensor (<400 aa)
-1		QIW16261.1	t20-05-00466	407	1-183	Bacteria	Pasteurellaceae	-1	x		Short sensor (<400 aa)
-1		VEI45634.1	t20-05-00466	204	1-204	Bacteria	Pasteurellaceae	-1	x		Short sensor (<400 aa)
-1		WP_035293849.1	t20-05-00466	407	1-183	Bacteria	Pasteurellaceae	-1	x		Short sensor (<400 aa)
-1		WP_065265002.1	t20-05-00466	408	1-184	Bacteria	Pasteurellaceae	-1	x	AF-A0A1B8QR23-F1	Short sensor (<400 aa)
-1		WP_109432327.1	t20-05-00466	407	1-183	Bacteria	Pasteurellaceae	-1	x		Short sensor (<400 aa)
-1		MBE5789740.1	t20-05-00466	419	1-183	Bacteria		-1	x		Short sensor (<400 aa)
-1		MBP3737061.1	t20-05-00466	419	1-183	Bacteria	Lachnospiraceae	-1	x		Short sensor (<400 aa)
-1		MBQ4428740.1	t20-05-00466	419	1-183	Bacteria		-1	x		Short sensor (<400 aa)
-1		MBR1710629.1	t20-05-00466	419	1-183	Bacteria		-1	x		Short sensor (<400 aa)
-1		MBR3179016.1	t20-05-00466	419	1-183	Bacteria		-1	x		Short sensor (<400 aa)
-1		MBR4752726.1	t20-05-00466	419	1-183	Bacteria	Thermoguttaceae	-1	x		Short sensor (<400 aa)
-1		WP_298777667.1	t20-05-00466	330	1-184	Bacteria	Aminobacteriaceae	-1	x		Short sensor (<400 aa)
-1		CCY66805.1	t20-05-00466	409	1-186	Bacteria	Clostridiaceae	-1	x		Short sensor (<400 aa)
-1		MBO7447567.1	t20-05-00466	407	1-184	Bacteria		-1	x		Short sensor (<400 aa)
-1		MBQ4517420.1	t20-05-00466	408	1-185	Bacteria		-1	x		Short sensor (<400 aa)
-1		MBQ7012120.1	t20-05-00466	407	1-184	Bacteria		-1	x		Short sensor (<400 aa)
-1		MBQ9749495.1	t20-05-00466	407	1-184	Bacteria		-1	x		Short sensor (<400 aa)
-1		MBR5409367.1	t20-05-00466	407	1-184	Bacteria		-1	x		Short sensor (<400 aa)
-1		MBS5733248.1	t20-05-00466	391	1-168	Bacteria		-1	x		Short sensor (<400 aa)
-1		MCM1126993.1	t20-05-00466	408	1-185	Bacteria	Lachnospiraceae	-1	x		Short sensor (<400 aa)
-1		WP_118557492.1	t20-05-00466	391	1-168	Bacteria	Lachnospiraceae	-1	x	AF-A0A416EFV1-F1	Short sensor (<400 aa)
-1		MBO7398687.1	t20-05-00466	406	1-185	Bacteria		-1	x		Short sensor (<400 aa)
-1		MBQ3928170.1	t20-05-00466	415	1-194	Bacteria		-1	x		Short sensor (<400 aa)
-1		MBQ6743768.1	t20-05-00466	418	1-195	Bacteria	Acidaminococcaceae	-1	x		Short sensor (<400 aa)
-1		MBQ7444449.1	t20-05-00466	415	1-194	Bacteria		-1	x		Short sensor (<400 aa)
-1		MBQ9415435.1	t20-05-00466	346	1-194	Bacteria		-1	x		Short sensor (<400 aa)
-1		MBR4257060.1	t20-05-00466	415	1-194	Bacteria		-1	x		Short sensor (<400 aa)
-1		MDY5771208.1	t20-05-00466	208	1-208	Bacteria	Anaerovoracaceae	-1	x		Short sensor (<400 aa)
-1		OQB69644.1	t20-05-00466	415	1-194	Bacteria		-1	x		Short sensor (<400 aa)
-1		QTE72634.1	t20-05-00466	409	1-186	Bacteria		-1	x		Short sensor (<400 aa)
-1		MBQ6123346.1	t20-05-00466	411	1-189	Bacteria		-1	x		Short sensor (<400 aa)
-1		MBQ6255516.1	t20-05-00466	183	1-183	Bacteria		-1	x		Short sensor (<400 aa)
-1		MBQ7915205.1	t20-05-00466	408	1-189	Bacteria		-1	x		Short sensor (<400 aa)
-1		MBQ8562983.1	t20-05-00466	408	1-189	Bacteria		-1	x		Short sensor (<400 aa)
-1		MBR1820244.1	t20-05-00466	410	1-189	Bacteria		-1	x		Short sensor (<400 aa)
-1		WP_293728773.1	t20-05-00466	408	1-189	Bacteria	Acidaminococcaceae	-1	x		Short sensor (<400 aa)
-1		WP_304081304.1	t20-05-00466	408	1-189	Bacteria	Acidaminococcaceae	-1	x		Short sensor (<400 aa)
-1		HJC89145.1	t20-05-00466	176	1-176	Bacteria	Lachnospiraceae	-1	x		Short sensor (<400 aa)
-1		MCM1180461.1	t20-05-00466	407	1-186	Bacteria	Clostridiaceae	-1	x		Short sensor (<400 aa)
-1		MCM1193826.1	t20-05-00466	407	1-186	Bacteria	Lachnospiraceae	-1	x		Short sensor (<400 aa)
-1		MCQ2554765.1	t20-05-00466	407	1-186	Bacteria		-1	x		Short sensor (<400 aa)
-1		MDE7476554.1	t20-05-00466	407	1-186	Bacteria	Lachnospiraceae	-1	x		Short sensor (<400 aa)
-1		WP_117505158.1	t20-05-00466	407	1-186	Bacteria	Oscillospiraceae	-1	x	AF-A0A3E2TB42-F1	Short sensor (<400 aa)
-1		WP_303149692.1	t20-05-00466	407	1-186	Bacteria	Synergistaceae	-1	x		Short sensor (<400 aa)
-1		GHU43793.1	t20-05-00466	408	1-186	Bacteria		-1	x		Short sensor (<400 aa)
-1		MCL2088999.1	t20-05-00466	408	1-186	Bacteria	Oscillospiraceae	-1	x		Short sensor (<400 aa)
-1		MCL2331888.1	t20-05-00466	408	1-186	Bacteria		-1	x		Short sensor (<400 aa)
-1		MCL2391463.1	t20-05-00466	408	1-186	Bacteria	Oscillospiraceae	-1	x		Short sensor (<400 aa)
-1		MCL2662581.1	t20-05-00466	408	1-186	Bacteria	Oscillospiraceae	-1	x		Short sensor (<400 aa)
-1		MCL2747909.1	t20-05-00466	408	1-186	Bacteria	Oscillospiraceae	-1	x		Short sensor (<400 aa)
-1		MCL2884746.1	t20-05-00466	197	1-197	Bacteria	Oscillospiraceae	-1	x		Short sensor (<400 aa)
-1		MDR1604077.1	t20-05-00466	243	1-243	Bacteria	Gracilibacteraceae	-1	x		Short sensor (<400 aa)
-1		MBQ3901793.1	t20-05-00466	418	1-195	Bacteria	Lachnospiraceae	-1	x		Short sensor (<400 aa)
-1		MBQ6024734.1	t20-05-00466	418	1-195	Bacteria	Lachnospiraceae	-1	x		Short sensor (<400 aa)
-1		MBQ7601422.1	t20-05-00466	285	1-195	Bacteria	Lachnospiraceae	-1	x		Short sensor (<400 aa)
-1		MBR4182567.1	t20-05-00466	418	1-195	Bacteria	Lachnospiraceae	-1	x		Short sensor (<400 aa)
-1		MBR6999202.1	t20-05-00466	418	1-195	Bacteria	Lachnospiraceae	-1	x		Short sensor (<400 aa)
-1		MDY6340632.1	t20-05-00466	418	1-195	Bacteria	Oscillospiraceae	-1	x		Short sensor (<400 aa)
-1		MBP5251338.1	t20-05-00466	181	1-181	Bacteria	Treponemataceae	-1	x		Short sensor (<400 aa)
-1		MBQ6056155.1	t20-05-00466	181	1-181	Bacteria	Treponemataceae	-1	x		Short sensor (<400 aa)
-1		MCI6663955.1	t20-05-00466	392	1-170	Bacteria		-1	x		Short sensor (<400 aa)
-1		MCI6799641.1	t20-05-00466	405	1-183	Bacteria		-1	x		Short sensor (<400 aa)
-1		MDD7767633.1	t20-05-00466	167	1-167	Bacteria	Treponemataceae	-1	x		Short sensor (<400 aa)
-1		WP_191015925.1	t20-05-00466	405	1-183	Bacteria	Treponemataceae	-1	x		Short sensor (<400 aa)
-1		MCM1386578.1	t20-05-00466	417	1-184	Bacteria	Bacillaceae	-1	x		Short sensor (<400 aa)
-1		MDD4112907.1	t20-05-00466	321	1-184	Bacteria	Lachnospiraceae	-1	x		Short sensor (<400 aa)
-1		MDD4113400.1	t20-05-00466	332	1-146	Bacteria	Lachnospiraceae	-1	x		Short sensor (<400 aa)
-1		NLG58244.1	t20-05-00466	417	1-184	Bacteria		-1	x		Short sensor (<400 aa)
-1		WP_294194087.1	t20-05-00466	353	1-184	Bacteria	Synergistaceae	-1	x		Short sensor (<400 aa)
-1		MBE5848713.1	t20-05-00466	408	1-187	Bacteria	Lachnospiraceae	-1	x		Short sensor (<400 aa)
-1		MBO4686597.1	t20-05-00466	408	1-187	Bacteria	Lachnospiraceae	-1	x		Short sensor (<400 aa)
-1		MBO4785369.1	t20-05-00466	408	1-187	Bacteria	Lachnospiraceae	-1	x		Short sensor (<400 aa)
-1		MBP5553393.1	t20-05-00466	408	1-187	Bacteria	Lachnospiraceae	-1	x		Short sensor (<400 aa)
-1		MBQ8305536.1	t20-05-00466	408	1-187	Bacteria	Lachnospiraceae	-1	x		Short sensor (<400 aa)
-1		MBR4528937.1	t20-05-00466	408	1-187	Bacteria	Lachnospiraceae	-1	x		Short sensor (<400 aa)
-1		MCR4687396.1	t20-05-00466	408	1-187	Bacteria	Lachnospiraceae	-1	x		Short sensor (<400 aa)
-1		MCR5024512.1	t20-05-00466	333	1-187	Bacteria	Lachnospiraceae	-1	x		Short sensor (<400 aa)
-1		HZK72130.1	t20-05-00466	407	1-185	Bacteria		-1	x		Short sensor (<400 aa)
-1		MBA1335463.1	t20-05-00466	407	1-185	Bacteria		-1	x		Short sensor (<400 aa)
-1		MDD4088555.1	t20-05-00466	407	1-185	Bacteria		-1	x		Short sensor (<400 aa)
-1		NLN83451.1	t20-05-00466	407	1-185	Bacteria		-1	x		Short sensor (<400 aa)
-1		NSW91932.1	t20-05-00466	407	1-185	Bacteria		-1	x		Short sensor (<400 aa)
-1		WP_326909763.1	t20-05-00466	407	1-185	Bacteria		-1	x		Short sensor (<400 aa)
-1		MBE5854585.1	t20-05-00466	419	1-183	Bacteria	Lachnospiraceae	-1	x		Short sensor (<400 aa)
-1		MBQ3979846.1	t20-05-00466	310	1-183	Bacteria	Lachnospiraceae	-1	x		Short sensor (<400 aa)
-1		MBR1568957.1	t20-05-00466	419	1-183	Bacteria	Lachnospiraceae	-1	x		Short sensor (<400 aa)
-1		MBR7019676.1	t20-05-00466	419	1-183	Bacteria	Lachnospiraceae	-1	x		Short sensor (<400 aa)
-1		MCR5374532.1	t20-05-00466	419	1-183	Bacteria	Lachnospiraceae	-1	x		Short sensor (<400 aa)
-1		WP_026528688.1	t20-05-00466	419	1-183	Bacteria	Lachnospiraceae	-1	x		Short sensor (<400 aa)
-1		WP_073389192.1	t20-05-00466	419	1-183	Bacteria	Lachnospiraceae	-1	x	AF-A0A1M6BJW1-F1	Short sensor (<400 aa)
-1		MBQ9527212.1	t20-05-00466	297	1-188	Bacteria	Aminobacteriaceae	-1	x		Short sensor (<400 aa)
-1		MCI1723633.1	t20-05-00466	409	1-188	Bacteria	Lachnospiraceae	-1	x		Short sensor (<400 aa)
-1		MDO4549311.1	t20-05-00466	409	1-188	Bacteria		-1	x		Short sensor (<400 aa)
-1		UKI18945.1	t20-05-00466	409	1-188	Bacteria	Oscillospiraceae	-1	x		Short sensor (<400 aa)
-1		WP_133529222.1	t20-05-00466	409	1-188	Bacteria	Anaerovoracaceae	-1	x	AF-A0A4V6PUW0-F1	Short sensor (<400 aa)
-1		WP_323414020.1	t20-05-00466	409	1-188	Bacteria	Desulfitobacteriaceae	-1	x		Short sensor (<400 aa)
-1		MCL1865681.1	t20-05-00466	408	1-185	Bacteria		-1	x		Short sensor (<400 aa)
-1		MCL1911359.1	t20-05-00466	408	1-185	Bacteria		-1	x		Short sensor (<400 aa)
-1		MCL2026762.1	t20-05-00466	408	1-185	Bacteria		-1	x		Short sensor (<400 aa)
-1		MDR1802632.1	t20-05-00466	232	1-232	Bacteria	Treponemataceae	-1	x		Short sensor (<400 aa)
-1		MDR2066651.1	t20-05-00466	406	1-184	Bacteria	Endomicrobiaceae	-1	x		Short sensor (<400 aa)
-1		MDR3243784.1	t20-05-00466	406	1-184	Bacteria	Endomicrobiaceae	-1	x		Short sensor (<400 aa)
-1		GHV30998.1	t20-05-00466	442	1-219	Bacteria		-1	x		Short sensor (<400 aa)
-1		MCL2299075.1	t20-05-00466	407	1-184	Bacteria		-1	x		Short sensor (<400 aa)
-1		MDD5603214.1	t20-05-00466	391	1-168	Bacteria		-1	x		Short sensor (<400 aa)
-1		MDR0854248.1	t20-05-00466	407	1-184	Bacteria	Anaerovoracaceae	-1	x		Short sensor (<400 aa)
-1		MDR1136214.1	t20-05-00466	407	1-184	Bacteria	Anaerovoracaceae	-1	x		Short sensor (<400 aa)
-1		MBQ3859343.1	t20-05-00466	408	1-187	Bacteria		-1	x		Short sensor (<400 aa)
-1		MBQ6022986.1	t20-05-00466	408	1-187	Bacteria		-1	x		Short sensor (<400 aa)
-1		MBQ9572907.1	t20-05-00466	408	1-187	Bacteria	Acidaminococcaceae	-1	x		Short sensor (<400 aa)
-1		MBR3290961.1	t20-05-00466	408	1-187	Bacteria		-1	x		Short sensor (<400 aa)
-1		MBR6051050.1	t20-05-00466	408	1-187	Bacteria		-1	x		Short sensor (<400 aa)
-1		MCL2088713.1	t20-05-00466	418	1-184	Bacteria	Oscillospiraceae	-1	x		Short sensor (<400 aa)
-1		MCL2146397.1	t20-05-00466	417	1-184	Bacteria	Synergistaceae	-1	x		Short sensor (<400 aa)
-1		MCL2217549.1	t20-05-00466	234	1-234	Bacteria	Defluviitaleaceae	-1	x		Short sensor (<400 aa)
-1		MCL2604204.1	t20-05-00466	417	1-184	Bacteria	Defluviitaleaceae	-1	x		Short sensor (<400 aa)
-1		MCL2661939.1	t20-05-00466	417	1-184	Bacteria	Oscillospiraceae	-1	x		Short sensor (<400 aa)
-1		MCL2865043.1	t20-05-00466	418	1-184	Bacteria	Lachnospiraceae	-1	x		Short sensor (<400 aa)
-1		MCL2018910.1	t20-05-00466	407	1-184	Bacteria	Oscillospiraceae	-1	x		Short sensor (<400 aa)
-1		MCL2223328.1	t20-05-00466	335	1-184	Bacteria	Oscillospiraceae	-1	x		Short sensor (<400 aa)
-1		MCL2279981.1	t20-05-00466	407	1-184	Bacteria	Oscillospiraceae	-1	x		Short sensor (<400 aa)
-1		MCL2391803.1	t20-05-00466	407	1-184	Bacteria	Oscillospiraceae	-1	x		Short sensor (<400 aa)
-1		HIR26671.1	t20-05-00466	407	1-184	Bacteria	Lachnospiraceae	-1	x		Short sensor (<400 aa)
-1		MBE6579069.1	t20-05-00466	391	1-168	Bacteria	Oscillospiraceae	-1	x		Short sensor (<400 aa)
-1		MBE6749304.1	t20-05-00466	407	1-184	Bacteria	Oscillospiraceae	-1	x		Short sensor (<400 aa)
-1		MBR6337620.1	t20-05-00466	407	1-184	Bacteria	Oscillospiraceae	-1	x		Short sensor (<400 aa)
-1		MCC8138992.1	t20-05-00466	410	1-187	Bacteria	Lachnospiraceae	-1	x		Short sensor (<400 aa)
-1		MCI8923148.1	t20-05-00466	408	1-185	Bacteria	Lachnospiraceae	-1	x		Short sensor (<400 aa)
-1		MEE0969457.1	t20-05-00466	410	1-187	Bacteria		-1	x		Short sensor (<400 aa)
-1		HIQ80943.1	t20-05-00466	417	1-184	Bacteria	Oscillospiraceae	-1	x		Short sensor (<400 aa)
-1		HIR12869.1	t20-05-00466	330	1-139	Bacteria	Lachnospiraceae	-1	x		Short sensor (<400 aa)
-1		HIZ62763.1	t20-05-00466	337	1-191	Bacteria		-1	x		Short sensor (<400 aa)
-1		MCH5258782.1	t20-05-00466	417	1-184	Bacteria	Lachnospiraceae	-1	x		Short sensor (<400 aa)
-1		MCI9101449.1	t20-05-00466	424	1-191	Bacteria	Lachnospiraceae	-1	x		Short sensor (<400 aa)
-1		MDC7289043.1	t20-05-00466	424	1-191	Bacteria	Lachnospiraceae	-1	x		Short sensor (<400 aa)
-1		MBP5407034.1	t20-05-00466	413	1-189	Bacteria		-1	x		Short sensor (<400 aa)
-1		MBP5435714.1	t20-05-00466	413	1-189	Bacteria		-1	x		Short sensor (<400 aa)
-1		MBQ9207667.1	t20-05-00466	413	1-189	Bacteria	Treponemataceae	-1	x		Short sensor (<400 aa)
-1		MBR1614027.1	t20-05-00466	413	1-189	Bacteria	Treponemataceae	-1	x		Short sensor (<400 aa)
-1		MBS7266262.1	t20-05-00466	413	1-189	Bacteria	Treponemataceae	-1	x		Short sensor (<400 aa)
-1		WP_296853557.1	t20-05-00466	413	1-189	Bacteria	Treponemataceae	-1	x		Short sensor (<400 aa)
-1		MBD5490533.1	t20-05-00466	420	1-184	Bacteria	Lachnospiraceae	-1	x		Short sensor (<400 aa)
-1		MCC8028313.1	t20-05-00466	420	1-184	Bacteria	Lachnospiraceae	-1	x		Short sensor (<400 aa)
-1		MCD7863279.1	t20-05-00466	420	1-184	Bacteria	Lachnospiraceae	-1	x		Short sensor (<400 aa)
-1		MCD8077082.1	t20-05-00466	420	1-184	Bacteria	Lachnospiraceae	-1	x		Short sensor (<400 aa)
-1		MCI9457375.1	t20-05-00466	420	1-184	Bacteria	Oscillospiraceae	-1	x		Short sensor (<400 aa)
-1		WP_006781961.1	t20-05-00466	420	1-184	Bacteria	Lachnospiraceae	-1	x	AF-G5IKE2-F1	Short sensor (<400 aa)
-1		MCC8104889.1	t20-05-00466	408	1-189	Bacteria		-1	x		Short sensor (<400 aa)
-1		MCD8020186.1	t20-05-00466	209	1-209	Bacteria		-1	x		Short sensor (<400 aa)
-1		MCD8022878.1	t20-05-00466	409	1-190	Bacteria	Lachnospiraceae	-1	x		Short sensor (<400 aa)
-1		MCD8075031.1	t20-05-00466	434	1-185	Bacteria	Lachnospiraceae	-1	x		Short sensor (<400 aa)
-1		MCD8250383.1	t20-05-00466	347	1-189	Bacteria	Lachnospiraceae	-1	x		Short sensor (<400 aa)
-1		MBD5462566.1	t20-05-00466	408	1-187	Bacteria	Lachnospiraceae	-1	x		Short sensor (<400 aa)
-1		MBD5475116.1	t20-05-00466	408	1-187	Bacteria	Lachnospiraceae	-1	x		Short sensor (<400 aa)
-1		MBQ5683889.1	t20-05-00466	261	1-187	Bacteria	Peptococcaceae	-1	x		Short sensor (<400 aa)
-1		MDR1638485.1	t20-05-00466	408	1-187	Bacteria		-1	x		Short sensor (<400 aa)
-1		WP_205764277.1	t20-05-00466	394	1-173	Bacteria	Selenomonadaceae	-1	x		Short sensor (<400 aa)
-1		MCI6155496.1	t20-05-00466	232	1-232	Bacteria	Erysipelotrichaceae	-1	x		Short sensor (<400 aa)
-1		MDY3761439.1	t20-05-00466	138	1-138	Bacteria		-1	x		Short sensor (<400 aa)
-1		MDY4182876.1	t20-05-00466	416	1-194	Bacteria		-1	x		Short sensor (<400 aa)
-1		MCL2147730.1	t20-05-00466	409	1-173	Archaea	Methanomassiliicoccaceae	-1	x		Short sensor (<400 aa)
-1		MCL2295862.1	t20-05-00466	419	1-183	Archaea	Methanomassiliicoccaceae	-1	x		Short sensor (<400 aa)
-1		MCL2510079.1	t20-05-00466	419	1-183	Archaea	Methanomassiliicoccaceae	-1	x		Short sensor (<400 aa)
-1		MDR0198838.1	t20-05-00466	422	1-186	Archaea	Methanomassiliicoccaceae	-1	x		Short sensor (<400 aa)
-1		MDR0778778.1	t20-05-00466	419	1-183	Archaea	Methanomassiliicoccaceae	-1	x		Short sensor (<400 aa)
-1		MDR1954839.1	t20-05-00466	419	1-183	Archaea	Methanomassiliicoccaceae	-1	x		Short sensor (<400 aa)
-1		MBO5486075.1	t20-05-00466	404	1-181	Bacteria	Eubacteriaceae	-1	x		Short sensor (<400 aa)
-1		MBO6208776.1	t20-05-00466	404	1-181	Bacteria	Lachnospiraceae	-1	x		Short sensor (<400 aa)
-1		MBP3296487.1	t20-05-00466	234	1-234	Bacteria	Lachnospiraceae	-1	x		Short sensor (<400 aa)
-1		WP_034450473.1	t20-05-00466	404	1-181	Bacteria	Lachnospiraceae	-1	x		Short sensor (<400 aa)
-1		MBE5887915.1	t20-05-00466	410	1-183	Bacteria	Lachnospiraceae	-1	x		Short sensor (<400 aa)
-1		MBQ9020751.1	t20-05-00466	381	1-154	Bacteria	Eggerthellaceae	-1	x		Short sensor (<400 aa)
-1		MCF0185482.1	t20-05-00466	410	1-183	Bacteria	Bacteroidaceae	-1	x		Short sensor (<400 aa)
-1		MCR5795879.1	t20-05-00466	395	1-168	Bacteria	Erysipelotrichaceae	-1	x		Short sensor (<400 aa)
-1		MQN01482.1	t20-05-00466	410	1-183	Bacteria	Lachnospiraceae	-1	x		Short sensor (<400 aa)
-1		WP_007157227.1	t20-05-00466	410	1-183	Bacteria	Lachnospiraceae	-1	x	AF-C2L012-F1	Short sensor (<400 aa)
-1		WP_276842733.1	t20-05-00466	410	1-183	Bacteria	Erysipelotrichaceae	-1	x		Short sensor (<400 aa)
-1		WP_154463038.1	t20-05-00466	420	1-184	Bacteria	Lachnospiraceae	-1	x	AF-A0A6N7WBW1-F1	Short sensor (<400 aa)
-1		WP_187015494.1	t20-05-00466	421	1-184	Bacteria	Oscillospiraceae	-1	x		Short sensor (<400 aa)
-1		WP_187302838.1	t20-05-00466	420	1-184	Bacteria	Anaerovoracaceae	-1	x		Short sensor (<400 aa)
-1		GHV42292.1	t20-05-00466	406	1-185	Bacteria		-1	x		Short sensor (<400 aa)
-1		MCL2481466.1	t20-05-00466	406	1-185	Bacteria	Spirochaetaceae	-1	x		Short sensor (<400 aa)
-1		MCL2600204.1	t20-05-00466	409	1-188	Bacteria	Treponemataceae	-1	x		Short sensor (<400 aa)
-1		MCL2763513.1	t20-05-00466	406	1-185	Bacteria	Treponemataceae	-1	x		Short sensor (<400 aa)
-1		MDR0465171.1	t20-05-00466	406	1-185	Bacteria	Treponemataceae	-1	x		Short sensor (<400 aa)
-1		HLD16509.1	t20-05-00466	400	1-193	Bacteria	Coxiellaceae	-1	x		Short sensor (<400 aa)
-1		MAZ77649.1	t20-05-00466	399	1-192	Bacteria	Legionellaceae	-1	x		Short sensor (<400 aa)
-1		MCP3678765.1	t20-05-00466	398	1-192	Bacteria		-1	x		Short sensor (<400 aa)
-1		MDP3706241.1	t20-05-00466	399	1-192	Bacteria	Legionellaceae	-1	x		Short sensor (<400 aa)
-1		OGT31310.1	t20-05-00466	384	1-177	Bacteria		-1	x		Short sensor (<400 aa)
-1		MCQ3808620.1	t20-05-00466	411	1-193	Bacteria		-1	x		Short sensor (<400 aa)
-1		MDE0456290.1	t20-05-00466	392	1-146	Bacteria		-1	x		Short sensor (<400 aa)
-1		HCB94367.1	t20-05-00466	408	1-187	Bacteria	Oscillospiraceae	-1	x		Short sensor (<400 aa)
-1		MBQ0009906.1	t20-05-00466	408	1-187	Bacteria		-1	x		Short sensor (<400 aa)
-1		MBQ2881942.1	t20-05-00466	359	1-187	Bacteria		-1	x		Short sensor (<400 aa)
-1		MBQ2923333.1	t20-05-00466	408	1-187	Bacteria	Lachnospiraceae	-1	x		Short sensor (<400 aa)
-1		MBQ4259760.1	t20-05-00466	408	1-187	Bacteria	Lachnospiraceae	-1	x		Short sensor (<400 aa)
-1		MBR6410454.1	t20-05-00466	408	1-187	Bacteria		-1	x		Short sensor (<400 aa)
-1		MCD8053591.1	t20-05-00466	408	1-187	Bacteria	Lachnospiraceae	-1	x		Short sensor (<400 aa)
-1		MBE6409515.1	t20-05-00466	410	1-189	Bacteria	Akkermansiaceae	-1	x		Short sensor (<400 aa)
-1		MBQ4594311.1	t20-05-00466	424	1-203	Bacteria	Akkermansiaceae	-1	x		Short sensor (<400 aa)
-1		MBQ8480177.1	t20-05-00466	385	1-164	Bacteria	Akkermansiaceae	-1	x		Short sensor (<400 aa)
-1		MBR4310976.1	t20-05-00466	410	1-189	Bacteria	Akkermansiaceae	-1	x		Short sensor (<400 aa)
-1		MBR5523298.1	t20-05-00466	413	1-192	Bacteria	Akkermansiaceae	-1	x		Short sensor (<400 aa)
-1		MBR5875977.1	t20-05-00466	163	1-163	Bacteria	Akkermansiaceae	-1	x		Short sensor (<400 aa)
-1		MEE1265445.1	t20-05-00466	410	1-189	Bacteria	Akkermansiaceae	-1	x		Short sensor (<400 aa)
-1		MBE6409721.1	t20-05-00466	501	97-279	Bacteria	Akkermansiaceae	-1	x		Short sensor (<400 aa)
-1		MBQ8515976.1	t20-05-00466	394	1-172	Bacteria	Akkermansiaceae	-1	x		Short sensor (<400 aa)
-1		MBQ9094945.1	t20-05-00466	405	1-183	Bacteria	Akkermansiaceae	-1	x		Short sensor (<400 aa)
-1		MBQ9835916.1	t20-05-00466	438	1-216	Bacteria	Akkermansiaceae	-1	x		Short sensor (<400 aa)
-1		MDO5471353.1	t20-05-00466	384	1-162	Bacteria	Akkermansiaceae	-1	x		Short sensor (<400 aa)
-1		MCL1917711.1	t20-05-00466	409	1-188	Bacteria	Peptococcaceae	-1	x		Short sensor (<400 aa)
-1		MCL2111576.1	t20-05-00466	408	1-187	Bacteria		-1	x		Short sensor (<400 aa)
-1		MCL2250210.1	t20-05-00466	408	1-187	Bacteria	Oscillospiraceae	-1	x		Short sensor (<400 aa)
-1		MCL2286688.1	t20-05-00466	408	1-187	Bacteria		-1	x		Short sensor (<400 aa)
-1		MCL2672073.1	t20-05-00466	408	1-187	Bacteria		-1	x		Short sensor (<400 aa)
-1		MBD5117563.1	t20-05-00466	415	1-179	Bacteria		-1	x		Short sensor (<400 aa)
-1		MBQ3380531.1	t20-05-00466	183	1-183	Bacteria	Oscillospiraceae	-1	x		Short sensor (<400 aa)
-1		MBR3185376.1	t20-05-00466	419	1-183	Bacteria	Oscillospiraceae	-1	x		Short sensor (<400 aa)
-1		MBR3415152.1	t20-05-00466	419	1-183	Bacteria		-1	x		Short sensor (<400 aa)
-1		WP_253019708.1	t20-05-00466	415	1-183	Bacteria	Anaerovoracaceae	-1	x		Short sensor (<400 aa)
-1		WP_288297275.1	t20-05-00466	419	1-183	Bacteria	Dethiosulfovibrionaceae	-1	x		Short sensor (<400 aa)
-1		WP_317539544.1	t20-05-00466	285	1-183	Bacteria	Dethiosulfovibrionaceae	-1	x		Short sensor (<400 aa)
-1		MCL2260923.1	t20-05-00466	406	1-185	Bacteria		-1	x		Short sensor (<400 aa)
-1		MDR0609880.1	t20-05-00466	406	1-185	Bacteria	Planctomycetaceae	-1	x		Short sensor (<400 aa)
-1		MDR1267922.1	t20-05-00466	406	1-185	Bacteria	Planctomycetaceae	-1	x		Short sensor (<400 aa)
-1		MDR2048853.1	t20-05-00466	406	1-185	Bacteria	Treponemataceae	-1	x		Short sensor (<400 aa)
-1		MDR2429277.1	t20-05-00466	402	1-185	Bacteria		-1	x		Short sensor (<400 aa)
-1		MBQ6483140.1	t20-05-00466	408	1-187	Bacteria	Anaerolineaceae	-1	x		Short sensor (<400 aa)
-1		MBQ7069420.1	t20-05-00466	406	1-185	Bacteria	Synergistaceae	-1	x		Short sensor (<400 aa)
-1		MBR4158484.1	t20-05-00466	408	1-187	Bacteria		-1	x		Short sensor (<400 aa)
-1		HDL3299380.1	t20-05-00466	182	1-182	Bacteria	Pasteurellaceae	-1	x		Short sensor (<400 aa)
-1		HDL4196421.1	t20-05-00466	211	1-211	Bacteria	Pasteurellaceae	-1	x		Short sensor (<400 aa)
-1		WP_155720179.1	t20-05-00466	240	1-240	Bacteria	Pasteurellaceae	-1	x		Short sensor (<400 aa)
-1		WP_087399550.1	t20-05-00466	403	1-182	Bacteria	Oscillospiraceae	-1	x	AF-A0A1Y3REI4-F1	Short sensor (<400 aa)
-1		WP_196058176.1	t20-05-00466	346	1-182	Bacteria	Oscillospiraceae	-1	x		Short sensor (<400 aa)
-1		WP_003864947.1	t20-05-00466	404	1-182	Bacteria	Erysipelotrichaceae	-1	x	AF-B7CAD4-F1	Short sensor (<400 aa)
-1		WP_154459613.1	t20-05-00466	383	1-161			-1	x		Short sensor (<400 aa)
-1		WP_204685370.1	t20-05-00466	404	1-182	Bacteria	Erysipelotrichaceae	-1	x		Short sensor (<400 aa)
-1		MCE5331309.1	t20-05-00466	402	1-180	Bacteria		-1	x		Short sensor (<400 aa)
-1		MCL2649481.1	t20-05-00466	402	1-180	Bacteria		-1	x		Short sensor (<400 aa)
-1		MDR1543307.1	t20-05-00466	402	1-180	Bacteria	Prevotellaceae	-1	x		Short sensor (<400 aa)
-1		MDR1631844.1	t20-05-00466	402	1-180	Bacteria	Dysgonomonadaceae	-1	x		Short sensor (<400 aa)
-1		HBX75100.1	t20-05-00466	407	1-184	Bacteria	Acidaminococcaceae	-1	x		Short sensor (<400 aa)
-1		MBQ2343886.1	t20-05-00466	407	1-184	Bacteria	Acidaminococcaceae	-1	x		Short sensor (<400 aa)
-1		MBQ5344237.1	t20-05-00466	350	1-184	Bacteria	Acidaminococcaceae	-1	x		Short sensor (<400 aa)
-1		WP_177715588.1	t20-05-00466	391	1-168	Bacteria	Bianqueaceae	-1	x		Short sensor (<400 aa)
-1		HPJ75467.1	t20-05-00466	318	1-184	Bacteria		-1	x		Short sensor (<400 aa)
-1		MDD4160578.1	t20-05-00466	246	1-184	Bacteria	Synergistaceae	-1	x		Short sensor (<400 aa)
-1		PKL03756.1	t20-05-00466	406	1-184	Bacteria		-1	x		Short sensor (<400 aa)
-1		MBQ6160888.1	t20-05-00466	418	1-184	Bacteria	Oscillospiraceae	-1	x		Short sensor (<400 aa)
-1		MBQ9879474.1	t20-05-00466	418	1-184	Bacteria		-1	x		Short sensor (<400 aa)
-1		MBR4131359.1	t20-05-00466	418	1-184	Bacteria	Oscillospiraceae	-1	x		Short sensor (<400 aa)
-1		MCR5150665.1	t20-05-00466	418	1-184	Bacteria		-1	x		Short sensor (<400 aa)
-1		HKM21910.1	t20-05-00466	418	1-182	Bacteria	Lachnospiraceae	-1	x		Short sensor (<400 aa)
-1		MCC8104076.1	t20-05-00466	418	1-182	Bacteria		-1	x		Short sensor (<400 aa)
-1		MCD7864466.1	t20-05-00466	390	1-154	Bacteria		-1	x		Short sensor (<400 aa)
-1		MCD8217646.1	t20-05-00466	418	1-182	Bacteria		-1	x		Short sensor (<400 aa)
-1		HIZ17498.1	t20-05-00466	423	1-190	Bacteria	Atopobiaceae	-1	x		Short sensor (<400 aa)
-1		MBQ6390801.1	t20-05-00466	423	1-189	Bacteria	Eggerthellaceae	-1	x		Short sensor (<400 aa)
-1		WP_161172638.1	t20-05-00466	423	1-190	Bacteria	Eggerthellaceae	-1	x		Short sensor (<400 aa)
-1		MCL1972032.1	t20-05-00466	417	1-194	Bacteria	Endomicrobiaceae	-1	x		Short sensor (<400 aa)
-1		MCL2155405.1	t20-05-00466	417	1-194	Bacteria		-1	x		Short sensor (<400 aa)
-1		MCL2761942.1	t20-05-00466	417	1-194	Bacteria	Treponemataceae	-1	x		Short sensor (<400 aa)
-1		MCL2793528.1	t20-05-00466	417	1-194	Bacteria	Spirochaetaceae	-1	x		Short sensor (<400 aa)
-1		MDR1196000.1	t20-05-00466	417	1-194	Bacteria	Endomicrobiaceae	-1	x		Short sensor (<400 aa)
-1		DAF22333.1	t20-05-00466	419	1-183			-1	x		Short sensor (<400 aa)
-1		MBQ7208943.1	t20-05-00466	421	1-185	Bacteria		-1	x		Short sensor (<400 aa)
-1		MBQ9772036.1	t20-05-00466	419	1-183	Bacteria		-1	x		Short sensor (<400 aa)
-1		MDR2067098.1	t20-05-00466	404	1-183	Bacteria	Endomicrobiaceae	-1	x		Short sensor (<400 aa)
-1		MDR2399713.1	t20-05-00466	402	1-181	Bacteria	Endomicrobiaceae	-1	x		Short sensor (<400 aa)
-1		MDR3274937.1	t20-05-00466	402	1-181	Bacteria	Endomicrobiaceae	-1	x		Short sensor (<400 aa)
-1		MBB1587374.1	t20-05-00466	146	1-146	Bacteria	Propionibacteriaceae	-1	x		Short sensor (<400 aa)
-1		WP_126379147.1	t20-05-00466	404	1-182	Bacteria	Propionibacteriaceae	-1	x		Short sensor (<400 aa)
-1		WP_238533270.1	t20-05-00466	390	1-168	Bacteria	Actinomycetaceae	-1	x		Short sensor (<400 aa)
-1		WP_315565914.1	t20-05-00466	321	1-182			-1	x		Short sensor (<400 aa)
-1		GHU40475.1	t20-05-00466	408	1-187	Bacteria		-1	x		Short sensor (<400 aa)
-1		MBQ4347266.1	t20-05-00466	408	1-187	Bacteria		-1	x		Short sensor (<400 aa)
-1		MDR1687015.1	t20-05-00466	408	1-187	Bacteria		-1	x		Short sensor (<400 aa)
-1		HPB83598.1	t20-05-00466	186	1-186	Bacteria		-1	x		Short sensor (<400 aa)
-1		HWU43988.1	t20-05-00466	369	1-188	Bacteria	Pseudobdellovibrionaceae	-1	x		Short sensor (<400 aa)
-1		MDD4975546.1	t20-05-00466	392	1-188	Bacteria	Bacteriovoracaceae	-1	x		Short sensor (<400 aa)
-1		WP_117734602.1	t20-05-00466	402	1-180	Bacteria	Coriobacteriaceae	-1	x		Short sensor (<400 aa)
-1		WP_226798286.1	t20-05-00466	404	1-182	Bacteria	Coriobacteriaceae	-1	x		Short sensor (<400 aa)
-1		HBU11541.1	t20-05-00466	285	1-184	Bacteria		-1	x		Short sensor (<400 aa)
-1		HHT94966.1	t20-05-00466	406	1-184	Bacteria	Clostridiaceae	-1	x		Short sensor (<400 aa)
-1		MCL2492483.1	t20-05-00466	406	1-184	Bacteria		-1	x		Short sensor (<400 aa)
-1		HZK62192.1	t20-05-00466	407	1-185	Bacteria	Anaerovoracaceae	-1	x		Short sensor (<400 aa)
-1		MBP8819728.1	t20-05-00466	407	1-185	Bacteria	Syntrophomonadaceae	-1	x		Short sensor (<400 aa)
-1		MDI6812215.1	t20-05-00466	407	1-185	Bacteria	Desulfitobacteriaceae	-1	x		Short sensor (<400 aa)
-1		WP_061214525.1	t20-05-00466	407	1-185	Bacteria	Syntrophomonadaceae	-1	x		Short sensor (<400 aa)
-1		MDN5314524.1	t20-05-00466	404	1-184	Bacteria		-1	x		Short sensor (<400 aa)
-1		OPL08321.1	t20-05-00466	404	1-184	Bacteria		-1	x		Short sensor (<400 aa)
-1		HOP80637.1	t20-05-00466	387	1-166	Bacteria		-1	x		Short sensor (<400 aa)
-1		MBM4090576.1	t20-05-00466	161	1-161	Bacteria		-1	x		Short sensor (<400 aa)
-1		MBU0609579.1	t20-05-00466	407	1-186	Bacteria		-1	x		Short sensor (<400 aa)
-1		MCX6344070.1	t20-05-00466	407	1-186	Bacteria		-1	x		Short sensor (<400 aa)
-1		MBQ9619951.1	t20-05-00466	390	61-239	Bacteria	Neisseriaceae	-1	x		Short sensor (<400 aa)
-1		MBR1374621.1	t20-05-00466	396	1-179	Bacteria	Cardiobacteriaceae	-1	x		Short sensor (<400 aa)
-1		MBR2525591.1	t20-05-00466	397	1-180	Bacteria		-1	x		Short sensor (<400 aa)
-1		MCR5261792.1	t20-05-00466	397	1-180	Bacteria		-1	x		Short sensor (<400 aa)
-1		MBU6475866.1	t20-05-00466	262	1-186	Bacteria		-1	x		Short sensor (<400 aa)
-1		MCH2037263.1	t20-05-00466	407	1-186	Bacteria		-1	x		Short sensor (<400 aa)
-1		MDH5427111.1	t20-05-00466	407	1-186	Bacteria		-1	x		Short sensor (<400 aa)
-1		MDP9195481.1	t20-05-00466	463	1-183	Bacteria		-1	x		Short sensor (<400 aa)
-1		RIK92757.1	t20-05-00466	407	1-186	Bacteria		-1	x		Short sensor (<400 aa)
-1		MDO4289977.1	t20-05-00466	408	1-187	Bacteria	Eggerthellaceae	-1	x		Short sensor (<400 aa)
-1		NLQ13624.1	t20-05-00466	408	1-187	Bacteria	Atopobiaceae	-1	x		Short sensor (<400 aa)
-1		WP_160346777.1	t20-05-00466	408	1-187	Bacteria	Eggerthellaceae	-1	x	AF-A0A6N8JNL4-F1	Short sensor (<400 aa)
-1		WP_275206319.1	t20-05-00466	408	1-187	Bacteria	Eggerthellaceae	-1	x		Short sensor (<400 aa)
-1		WP_302961437.1	t20-05-00466	408	1-187	Bacteria	Eggerthellaceae	-1	x		Short sensor (<400 aa)
-1		WP_021767395.1	t20-05-00466	795	390-572	Bacteria	Leptotrichiaceae	-1	x	AF-U2RBY6-F1	Short sensor (<400 aa)
-1		WP_146996252.1	t20-05-00466	800	395-577	Bacteria	Leptotrichiaceae	-1	x	AF-A0A510KKQ3-F1	Short sensor (<400 aa)
-1		WP_155282508.1	t20-05-00466	797	392-574	Bacteria	Leptotrichiaceae	-1	x	AF-A0A510JZ49-F1	Short sensor (<400 aa)
-1		WP_211231562.1	t20-05-00466	456	1-233	Bacteria	Leptotrichiaceae	-1	x		Short sensor (<400 aa)
-1		WP_304181085.1	t20-05-00466	623	218-400	Bacteria	Leptotrichiaceae	-1	x		Short sensor (<400 aa)
-1		MCI6580563.1	t20-05-00466	407	1-186	Bacteria	Oscillospiraceae	-1	x		Short sensor (<400 aa)
-1		MDD4614731.1	t20-05-00466	407	1-186	Bacteria		-1	x		Short sensor (<400 aa)
-1		NLE26262.1	t20-05-00466	407	1-186	Bacteria	Clostridiaceae	-1	x		Short sensor (<400 aa)
-1		HJD00992.1	t20-05-00466	408	1-187	Bacteria	Lachnospiraceae	-1	x		Short sensor (<400 aa)
-1		MCI9456221.1	t20-05-00466	408	1-187	Bacteria	Oscillospiraceae	-1	x		Short sensor (<400 aa)
-1		MCL2111913.1	t20-05-00466	408	1-187	Bacteria		-1	x		Short sensor (<400 aa)
-1		NLT49208.1	t20-05-00466	409	1-188	Bacteria		-1	x		Short sensor (<400 aa)
-1		MBP0986666.1	t20-05-00466	314	1-183	Bacteria	Oscillospiraceae	-1	x		Short sensor (<400 aa)
-1		MBQ7499310.1	t20-05-00466	419	1-183	Bacteria		-1	x		Short sensor (<400 aa)
-1		MBR6427666.1	t20-05-00466	419	1-183	Bacteria		-1	x		Short sensor (<400 aa)
-1		MBR7078136.1	t20-05-00466	419	1-183	Bacteria		-1	x		Short sensor (<400 aa)
-1		WP_113023645.1	t20-05-00466	409	1-188	Bacteria	Paenibacillaceae	-1	x	AF-A0A329KIG2-F1	Short sensor (<400 aa)
-1		WP_158342357.1	t20-05-00466	409	1-188	Bacteria	Lachnospiraceae	-1	x		Short sensor (<400 aa)
-1		MCL2321930.1	t20-05-00466	417	1-184	Bacteria	Oscillospiraceae	-1	x		Short sensor (<400 aa)
-1		MCL2433775.1	t20-05-00466	409	1-184	Bacteria		-1	x		Short sensor (<400 aa)
-1		MDR1993594.1	t20-05-00466	420	1-187	Archaea		-1	x		Short sensor (<400 aa)
-1		MDR2568927.1	t20-05-00466	417	1-184	Bacteria	Oscillospiraceae	-1	x		Short sensor (<400 aa)
-1		MBE6410790.1	t20-05-00466	433	1-211	Bacteria	Akkermansiaceae	-1	x		Short sensor (<400 aa)
-1		MBO5683367.1	t20-05-00466	411	1-189	Bacteria	Akkermansiaceae	-1	x		Short sensor (<400 aa)
-1		MBQ5665484.1	t20-05-00466	411	1-189	Bacteria	Akkermansiaceae	-1	x		Short sensor (<400 aa)
-1		MBQ7024815.1	t20-05-00466	410	1-188	Bacteria	Akkermansiaceae	-1	x		Short sensor (<400 aa)
-1		MBQ8376402.1	t20-05-00466	411	1-189	Bacteria	Akkermansiaceae	-1	x		Short sensor (<400 aa)
-1		MDR0645665.1	t20-05-00466	404	1-182	Bacteria		-1	x		Short sensor (<400 aa)
-1		MDR1418736.1	t20-05-00466	404	1-182	Bacteria	Endomicrobiaceae	-1	x		Short sensor (<400 aa)
-1		MDR2436663.1	t20-05-00466	404	1-182	Bacteria	Endomicrobiaceae	-1	x		Short sensor (<400 aa)
-1		MBR2125694.1	t20-05-00466	394	1-173	Bacteria	Akkermansiaceae	-1	x		Short sensor (<400 aa)
-1		MDO5464965.1	t20-05-00466	412	1-190	Bacteria	Akkermansiaceae	-1	x		Short sensor (<400 aa)
-1		MBR2413189.1	t20-05-00466	408	1-187	Bacteria		-1	x		Short sensor (<400 aa)
-1		MCR5781493.1	t20-05-00466	408	1-187	Bacteria		-1	x		Short sensor (<400 aa)
-1		MEE0742205.1	t20-05-00466	408	1-187	Bacteria	Anaerovoracaceae	-1	x		Short sensor (<400 aa)
-1		WP_023354846.1	t20-05-00466	408	1-187	Bacteria	Lachnospiraceae	-1	x	AF-V2XLT0-F1	Short sensor (<400 aa)
-1		MBQ6255240.1	t20-05-00466	419	1-182	Bacteria		-1	x		Short sensor (<400 aa)
-1		MBQ6595053.1	t20-05-00466	419	1-182	Bacteria		-1	x		Short sensor (<400 aa)
-1		MBR2602267.1	t20-05-00466	413	1-187	Bacteria		-1	x		Short sensor (<400 aa)
-1		MBR3739880.1	t20-05-00466	413	1-176	Bacteria		-1	x		Short sensor (<400 aa)
-1		MBR4332174.1	t20-05-00466	262	1-182	Bacteria		-1	x		Short sensor (<400 aa)
-1		MCL1793604.1	t20-05-00466	406	1-184	Bacteria	Oscillospiraceae	-1	x		Short sensor (<400 aa)
-1		MCL1981937.1	t20-05-00466	406	1-184	Bacteria		-1	x		Short sensor (<400 aa)
-1		MCL2217629.1	t20-05-00466	179	1-179	Bacteria	Defluviitaleaceae	-1	x		Short sensor (<400 aa)
-1		MDD5602630.1	t20-05-00466	406	1-184	Bacteria		-1	x		Short sensor (<400 aa)
-1		MDR0403888.1	t20-05-00466	416	1-188	Bacteria	Treponemataceae	-1	x		Short sensor (<400 aa)
-1		MDR1047174.1	t20-05-00466	370	1-187	Bacteria	Treponemataceae	-1	x		Short sensor (<400 aa)
-1		MDR1176321.1	t20-05-00466	412	1-187	Bacteria	Treponemataceae	-1	x		Short sensor (<400 aa)
-1		MDR2102086.1	t20-05-00466	413	1-188	Bacteria	Treponemataceae	-1	x		Short sensor (<400 aa)
-1		MDL2216832.1	t20-05-00466	407	1-184	Bacteria	Desulfovibrionaceae	-1	x		Short sensor (<400 aa)
-1		MDR0362149.1	t20-05-00466	407	1-184	Bacteria		-1	x		Short sensor (<400 aa)
-1		MDR3175546.1	t20-05-00466	406	1-184	Bacteria	Desulfovibrionaceae	-1	x		Short sensor (<400 aa)
-1		GHT10589.1	t20-05-00466	406	1-186	Bacteria		-1	x		Short sensor (<400 aa)
-1		MDR0574923.1	t20-05-00466	403	1-183	Bacteria	Tannerellaceae	-1	x		Short sensor (<400 aa)
-1		MDR0982324.1	t20-05-00466	403	1-183	Bacteria	Odoribacteraceae	-1	x		Short sensor (<400 aa)
-1		HCC37345.1	t20-05-00466	406	1-185	Bacteria	Treponemataceae	-1	x		Short sensor (<400 aa)
-1		MCL2381062.1	t20-05-00466	412	1-191	Bacteria	Treponemataceae	-1	x		Short sensor (<400 aa)
-1		MCL2601272.1	t20-05-00466	412	1-191	Bacteria	Treponemataceae	-1	x		Short sensor (<400 aa)
-1		MDR0315682.1	t20-05-00466	412	1-191	Bacteria	Treponemataceae	-1	x		Short sensor (<400 aa)
-1		MDR2476215.1	t20-05-00466	411	1-190	Bacteria	Treponemataceae	-1	x		Short sensor (<400 aa)
-1		MCD7770231.1	t20-05-00466	160	1-160	Bacteria	Oscillospiraceae	-1	x		Short sensor (<400 aa)
-1		MCD7923047.1	t20-05-00466	408	1-185	Bacteria		-1	x		Short sensor (<400 aa)
-1		MCD8009391.1	t20-05-00466	408	1-185	Bacteria	Lachnospiraceae	-1	x		Short sensor (<400 aa)
-1		MCD8224296.1	t20-05-00466	408	1-185	Bacteria		-1	x		Short sensor (<400 aa)
-1		MCD8329203.1	t20-05-00466	199	1-199	Bacteria	Lachnospiraceae	-1	x		Short sensor (<400 aa)
-1		MCC8049294.1	t20-05-00466	407	1-186	Bacteria		-1	x		Short sensor (<400 aa)
-1		MCD8021625.1	t20-05-00466	386	1-165	Bacteria	Lachnospiraceae	-1	x		Short sensor (<400 aa)
-1		KGP75692.1	t20-05-00466	408	1-187	Bacteria	Desulfitobacteriaceae	-1	x		Short sensor (<400 aa)
-1		MDI6812721.1	t20-05-00466	408	1-187	Bacteria	Desulfitobacteriaceae	-1	x		Short sensor (<400 aa)
-1		WP_215828926.1	t20-05-00466	408	1-187	Bacteria	Sporomusaceae	-1	x		Short sensor (<400 aa)
-1		MDR0338960.1	t20-05-00466	407	1-186	Bacteria	Desulfovibrionaceae	-1	x		Short sensor (<400 aa)
-1		MDR1489129.1	t20-05-00466	352	1-189	Bacteria	Desulfovibrionaceae	-1	x		Short sensor (<400 aa)
-1		MCL2020095.1	t20-05-00466	407	1-187	Bacteria	Oscillospiraceae	-1	x		Short sensor (<400 aa)
-1		MCL2367082.1	t20-05-00466	404	1-184	Bacteria	Oscillospiraceae	-1	x		Short sensor (<400 aa)
-1		WP_126307577.1	t20-05-00466	410	1-190	Bacteria	Sporomusaceae	-1	x	AF-A0A348AI09-F1	Short sensor (<400 aa)
-1		WP_034291141.1	t20-05-00466	410	1-184	Bacteria	Neisseriaceae	-1	x	AF-A0A376BVN6-F1	Short sensor (<400 aa)
-1		WP_168160534.1	t20-05-00466	251	1-184	Bacteria	Neisseriaceae	-1	x		Short sensor (<400 aa)
-1		MCL2121695.1	t20-05-00466	406	1-186	Bacteria		-1	x		Short sensor (<400 aa)
-1		MCL2152154.1	t20-05-00466	404	1-184	Bacteria	Oscillospiraceae	-1	x		Short sensor (<400 aa)
-1		MCL2741027.1	t20-05-00466	404	1-184	Bacteria	Oscillospiraceae	-1	x		Short sensor (<400 aa)
-1		GHS85043.1	t20-05-00466	406	1-185	Bacteria		-1	x		Short sensor (<400 aa)
-1		MDR2395879.1	t20-05-00466	406	1-185	Bacteria	Endomicrobiaceae	-1	x		Short sensor (<400 aa)
-1		MDR2645133.1	t20-05-00466	406	1-185	Bacteria	Endomicrobiaceae	-1	x		Short sensor (<400 aa)
-1		MCL2285385.1	t20-05-00466	334	1-187	Bacteria		-1	x		Short sensor (<400 aa)
-1		MCL2576835.1	t20-05-00466	408	1-187	Bacteria	Defluviitaleaceae	-1	x		Short sensor (<400 aa)
-1		MDR1620347.1	t20-05-00466	408	1-187	Bacteria		-1	x		Short sensor (<400 aa)
-1		MDR3348263.1	t20-05-00466	408	1-187	Bacteria		-1	x		Short sensor (<400 aa)
-1		MBO4766329.1	t20-05-00466	421	1-184	Bacteria	Lachnospiraceae	-1	x		Short sensor (<400 aa)
-1		MBQ1409749.1	t20-05-00466	421	1-184	Bacteria	Oscillospiraceae	-1	x		Short sensor (<400 aa)
-1		MBR5426886.1	t20-05-00466	421	1-184	Bacteria		-1	x		Short sensor (<400 aa)
-1		MCB1784589.1	t20-05-00466	409	1-187	Bacteria		-1	x		Short sensor (<400 aa)
-1		MCB9978542.1	t20-05-00466	409	1-187	Bacteria		-1	x		Short sensor (<400 aa)
-1		MDH5641843.1	t20-05-00466	256	1-187	Bacteria	Nitrospiraceae	-1	x		Short sensor (<400 aa)
-1		NCC52480.1	t20-05-00466	409	1-187	Bacteria		-1	x		Short sensor (<400 aa)
-1		GBD96789.1	t20-05-00466	196	1-196	Bacteria		-1	x		Short sensor (<400 aa)
-1		MBI4824921.1	t20-05-00466	407	1-186	Bacteria		-1	x		Short sensor (<400 aa)
-1		MBI5408164.1	t20-05-00466	407	1-186	Bacteria		-1	x		Short sensor (<400 aa)
-1		MBP9218346.1	t20-05-00466	393	1-169	Bacteria	Sterolibacteriaceae	-1	x		Short sensor (<400 aa)
-1		MBV6272971.1	t20-05-00466	407	1-186	Bacteria	Alcaligenaceae	-1	x		Short sensor (<400 aa)
-1		WP_197970616.1	t20-05-00466	387	1-166	Bacteria	Sterolibacteriaceae	-1	x		Short sensor (<400 aa)
-1		MCL1918291.1	t20-05-00466	406	1-184	Bacteria	Peptococcaceae	-1	x		Short sensor (<400 aa)
-1		MCL2149491.1	t20-05-00466	390	1-168	Bacteria		-1	x		Short sensor (<400 aa)
-1		MCL2615530.1	t20-05-00466	406	1-184	Bacteria		-1	x		Short sensor (<400 aa)
-1		MCL1813139.1	t20-05-00466	416	1-195	Bacteria	Treponemataceae	-1	x		Short sensor (<400 aa)
-1		MCL2127436.1	t20-05-00466	414	1-193	Bacteria	Treponemataceae	-1	x		Short sensor (<400 aa)
-1		MCL2129739.1	t20-05-00466	411	1-190	Bacteria	Treponemataceae	-1	x		Short sensor (<400 aa)
-1		ACD89318.1	t20-05-00466	474	69-253	Bacteria	Chlorobiaceae	-1	x		Short sensor (<400 aa)
-1		WP_303680832.1	t20-05-00466	161	1-161			-1	x		Short sensor (<400 aa)
-1		MBO4737888.1	t20-05-00466	411	1-187	Bacteria		-1	x		Short sensor (<400 aa)
-1		MBP5445678.1	t20-05-00466	411	1-187	Bacteria		-1	x		Short sensor (<400 aa)
-1		MBP5683862.1	t20-05-00466	411	1-187	Bacteria		-1	x		Short sensor (<400 aa)
-1		MBQ3687585.1	t20-05-00466	408	1-189	Bacteria	Treponemataceae	-1	x		Short sensor (<400 aa)
-1		MEE3314088.1	t20-05-00466	408	1-189	Bacteria	Treponemataceae	-1	x		Short sensor (<400 aa)
-1		MBN1511134.1	t20-05-00466	407	1-186	Bacteria		-1	x		Short sensor (<400 aa)
-1		RJP35990.1	t20-05-00466	411	1-190	Bacteria		-1	x		Short sensor (<400 aa)
-1		GHU06412.1	t20-05-00466	411	1-190	Bacteria		-1	x		Short sensor (<400 aa)
-1		HVI39504.1	t20-05-00466	336	1-189	Bacteria	Anaerovoracaceae	-1	x		Short sensor (<400 aa)
-1		MCL2035296.1	t20-05-00466	411	1-190	Bacteria	Oscillospiraceae	-1	x		Short sensor (<400 aa)
-1		MDR0882982.1	t20-05-00466	410	1-189	Bacteria	Candidatus Adiutricaceae	-1	x		Short sensor (<400 aa)
-1		MBQ2718376.1	t20-05-00466	406	1-185	Bacteria		-1	x		Short sensor (<400 aa)
-1		MCD8040786.1	t20-05-00466	406	1-185	Bacteria		-1	x		Short sensor (<400 aa)
-1		MDY3723977.1	t20-05-00466	405	1-184	Bacteria	Christensenellaceae	-1	x		Short sensor (<400 aa)
-1		WP_296840409.1	t20-05-00466	407	1-186	Bacteria	Thiofilaceae	-1	x		Short sensor (<400 aa)
-1		WP_298613048.1	t20-05-00466	407	1-186	Bacteria	Thiotrichaceae	-1	x		Short sensor (<400 aa)
-1		WP_324693066.1	t20-05-00466	407	1-186	Bacteria	Thiotrichaceae	-1	x		Short sensor (<400 aa)
-1		HHW79496.1	t20-05-00466	404	1-181	Bacteria	Acholeplasmataceae	-1	x		Short sensor (<400 aa)
-1		HPG43296.1	t20-05-00466	404	1-181	Bacteria	Acholeplasmataceae	-1	x		Short sensor (<400 aa)
-1		OHE29138.1	t20-05-00466	404	1-181	Bacteria		-1	x		Short sensor (<400 aa)
-1		MCI8929301.1	t20-05-00466	328	1-184	Bacteria	Lachnospiraceae	-1	x		Short sensor (<400 aa)
-1		MCI9095337.1	t20-05-00466	399	1-176	Bacteria	Lachnospiraceae	-1	x		Short sensor (<400 aa)
-1		MDR1204698.1	t20-05-00466	407	1-184	Bacteria	Peptococcaceae	-1	x		Short sensor (<400 aa)
-1		MDR1735416.1	t20-05-00466	411	1-188	Bacteria	Oscillospiraceae	-1	x		Short sensor (<400 aa)
-1		MDR1796117.1	t20-05-00466	391	1-168	Bacteria	Anaerovoracaceae	-1	x		Short sensor (<400 aa)
-1		MDR2558151.1	t20-05-00466	407	1-184	Bacteria	Oscillospiraceae	-1	x		Short sensor (<400 aa)
-1		MBQ7203954.1	t20-05-00466	408	1-189	Bacteria	Eubacteriaceae	-1	x		Short sensor (<400 aa)
-1		MBR4240927.1	t20-05-00466	351	1-189	Bacteria	Eubacteriaceae	-1	x		Short sensor (<400 aa)
-1		HQC55119.1	t20-05-00466	205	1-205	Bacteria		-1	x		Short sensor (<400 aa)
-1		NMA59275.1	t20-05-00466	406	1-182	Bacteria		-1	x		Short sensor (<400 aa)
-1		MCL1833030.1	t20-05-00466	404	1-183	Bacteria		-1	x		Short sensor (<400 aa)
-1		MCL1910848.1	t20-05-00466	404	1-183	Bacteria		-1	x		Short sensor (<400 aa)
-1		MCL2139757.1	t20-05-00466	429	1-208	Bacteria	Treponemataceae	-1	x		Short sensor (<400 aa)
-1		MCL1918598.1	t20-05-00466	411	1-187	Bacteria	Peptococcaceae	-1	x		Short sensor (<400 aa)
-1		MCL2663859.1	t20-05-00466	408	1-184	Bacteria	Oscillospiraceae	-1	x		Short sensor (<400 aa)
-1		MDR2770617.1	t20-05-00466	409	1-188	Bacteria	Anaerovoracaceae	-1	x		Short sensor (<400 aa)
-1		MDR3240343.1	t20-05-00466	397	1-176	Bacteria		-1	x		Short sensor (<400 aa)
-1		MBE6134396.1	t20-05-00466	424	1-183	Bacteria	Erysipelotrichaceae	-1	x		Short sensor (<400 aa)
-1		MBQ1878925.1	t20-05-00466	313	1-183	Bacteria		-1	x		Short sensor (<400 aa)
-1		MBQ2052924.1	t20-05-00466	424	1-183	Bacteria		-1	x		Short sensor (<400 aa)
-1		HIR59462.1	t20-05-00466	410	1-181	Bacteria		-1	x		Short sensor (<400 aa)
-1		HIT11095.1	t20-05-00466	191	1-191	Bacteria		-1	x		Short sensor (<400 aa)
-1		MCI6002184.1	t20-05-00466	403	1-178	Bacteria		-1	x		Short sensor (<400 aa)
-1		MDD6419614.1	t20-05-00466	404	1-178	Bacteria	Clostridiaceae	-1	x		Short sensor (<400 aa)
-1		MBR2507599.1	t20-05-00466	407	1-187	Bacteria		-1	x		Short sensor (<400 aa)
-1		MDD7316894.1	t20-05-00466	188	1-188	Bacteria		-1	x		Short sensor (<400 aa)
-1		MDY2727846.1	t20-05-00466	407	1-187	Bacteria		-1	x		Short sensor (<400 aa)
-1		MBE6417925.1	t20-05-00466	411	1-188	Bacteria	Akkermansiaceae	-1	x		Short sensor (<400 aa)
-1		MBQ2813794.1	t20-05-00466	414	1-192	Bacteria	Akkermansiaceae	-1	x		Short sensor (<400 aa)
-1		MBQ8517855.1	t20-05-00466	412	1-190	Bacteria	Akkermansiaceae	-1	x		Short sensor (<400 aa)
-1		EKD67006.1	t20-05-00466	398	1-192	Bacteria		-1	x		Short sensor (<400 aa)
-1		MBI5358777.1	t20-05-00466	396	1-174	Bacteria		-1	x		Short sensor (<400 aa)
-1		PIU28730.1	t20-05-00466	285	1-195	Bacteria		-1	x		Short sensor (<400 aa)
-1		MBI4371608.1	t20-05-00466	393	1-191	Bacteria		-1	x		Short sensor (<400 aa)
-1		MBI5202676.1	t20-05-00466	394	1-191	Bacteria		-1	x		Short sensor (<400 aa)
-1		MDR0723925.1	t20-05-00466	133	1-133	Bacteria	Endomicrobiaceae	-1	x		Short sensor (<400 aa)
-1		MDR2251777.1	t20-05-00466	402	1-182	Bacteria	Endomicrobiaceae	-1	x		Short sensor (<400 aa)
-1		MDR2395750.1	t20-05-00466	402	1-182	Bacteria	Endomicrobiaceae	-1	x		Short sensor (<400 aa)
-1		MDR2437135.1	t20-05-00466	402	1-182	Bacteria	Endomicrobiaceae	-1	x		Short sensor (<400 aa)
-1		MBP9800857.1	t20-05-00466	456	1-229	Bacteria	Sterolibacteriaceae	-1	x		Short sensor (<400 aa)
-1		MDI6748315.1	t20-05-00466	417	1-192	Bacteria	Rhodocyclaceae	-1	x		Short sensor (<400 aa)
-1		MDX9995953.1	t20-05-00466	416	1-194	Bacteria	Rhodocyclaceae	-1	x		Short sensor (<400 aa)
-1		WP_310448860.1	t20-05-00466	427	1-205	Bacteria	Sterolibacteriaceae	-1	x		Short sensor (<400 aa)
-1		MBE6415026.1	t20-05-00466	410	1-188	Bacteria	Akkermansiaceae	-1	x		Short sensor (<400 aa)
-1		MBO5683540.1	t20-05-00466	410	1-188	Bacteria	Akkermansiaceae	-1	x		Short sensor (<400 aa)
-1		MBQ2869107.1	t20-05-00466	410	1-188	Bacteria	Akkermansiaceae	-1	x		Short sensor (<400 aa)
-1		MBQ5665445.1	t20-05-00466	385	1-163	Bacteria	Akkermansiaceae	-1	x		Short sensor (<400 aa)
-1		WP_330616632.1	t20-05-00466	377	1-156			-1	x		Short sensor (<400 aa)
-1		MDY6349190.1	t20-05-00466	362	1-185	Bacteria	Selenomonadaceae	-1	x		Short sensor (<400 aa)
-1		WP_294150328.1	t20-05-00466	406	1-185	Bacteria	Selenomonadaceae	-1	x		Short sensor (<400 aa)
-1		MBU6349729.1	t20-05-00466	407	1-186	Bacteria		-1	x		Short sensor (<400 aa)
-1		PKO24088.1	t20-05-00466	407	1-186	Bacteria		-1	x		Short sensor (<400 aa)
-1		QLQ06628.1	t20-05-00466	407	1-186	Bacteria		-1	x		Short sensor (<400 aa)
-1		MBQ1285835.1	t20-05-00466	323	1-190	Bacteria	Lachnospiraceae	-1	x		Short sensor (<400 aa)
-1		HCS31679.1	t20-05-00466	408	1-187	Bacteria	Eubacteriaceae	-1	x		Short sensor (<400 aa)
-1		MBQ8904949.1	t20-05-00466	408	1-187	Bacteria	Oscillospiraceae	-1	x		Short sensor (<400 aa)
-1		MCI6581130.1	t20-05-00466	408	1-187	Bacteria	Oscillospiraceae	-1	x		Short sensor (<400 aa)
-1		WP_318178098.1	t20-05-00466	196	1-196	Bacteria	Oscillospiraceae	-1	x		Short sensor (<400 aa)
-1		MBS3947468.1	t20-05-00466	417	1-184	Bacteria	Dethiobacteraceae	-1	x		Short sensor (<400 aa)
-1		MDD4422664.1	t20-05-00466	417	1-184	Bacteria		-1	x		Short sensor (<400 aa)
-1		NLM43779.1	t20-05-00466	417	1-184	Bacteria		-1	x		Short sensor (<400 aa)
-1		WP_007786961.1	t20-05-00466	418	1-185	Bacteria	Desulfitobacteriaceae	-1	x	AF-H5XZD8-F1	Short sensor (<400 aa)
-1		MBR4309943.1	t20-05-00466	414	1-192	Bacteria	Akkermansiaceae	-1	x		Short sensor (<400 aa)
-1		MDO5473311.1	t20-05-00466	414	1-192	Bacteria	Akkermansiaceae	-1	x		Short sensor (<400 aa)
-1		WP_293813430.1	t20-05-00466	407	1-184	Bacteria	Acidaminococcaceae	-1	x		Short sensor (<400 aa)
-1		MDA8333754.1	t20-05-00466	407	1-184	Bacteria	Peptococcaceae	-1	x		Short sensor (<400 aa)
-1		OQB12897.1	t20-05-00466	406	1-184	Bacteria		-1	x		Short sensor (<400 aa)
-1		MBF6626345.1	t20-05-00466	214	1-214	Bacteria	Aerococcaceae	-1	x		Short sensor (<400 aa)
-1		MBS4455766.1	t20-05-00466	377	1-154	Bacteria	Aerococcaceae	-1	x		Short sensor (<400 aa)
-1		WP_078755047.1	t20-05-00466	406	1-183	Bacteria	Aerococcaceae	-1	x		Short sensor (<400 aa)
-1		WP_163412624.1	t20-05-00466	406	1-183	Bacteria	Aerococcaceae	-1	x	AF-A0A6M0L9X2-F1	Short sensor (<400 aa)
-1		MBR3902871.1	t20-05-00466	411	1-190	Bacteria	Akkermansiaceae	-1	x		Short sensor (<400 aa)
-1		MBR5196047.1	t20-05-00466	411	1-190	Bacteria	Akkermansiaceae	-1	x		Short sensor (<400 aa)
-1		MBR5330455.1	t20-05-00466	411	1-190	Bacteria	Akkermansiaceae	-1	x		Short sensor (<400 aa)
-1		MBE6420525.1	t20-05-00466	215	1-215	Bacteria	Akkermansiaceae	-1	x		Short sensor (<400 aa)
-1		MBR1996948.1	t20-05-00466	330	1-188	Bacteria	Akkermansiaceae	-1	x		Short sensor (<400 aa)
-1		MBO4666710.1	t20-05-00466	420	1-183	Bacteria		-1	x		Short sensor (<400 aa)
-1		MCR5647884.1	t20-05-00466	261	1-183	Bacteria		-1	x		Short sensor (<400 aa)
-1		WP_119016994.1	t20-05-00466	420	1-183	Bacteria	Anaeroplasmataceae	-1	x	AF-A0A397QV99-F1	Short sensor (<400 aa)
-1		HBC84377.1	t20-05-00466	405	1-185	Bacteria		-1	x		Short sensor (<400 aa)
-1		MBO5349281.1	t20-05-00466	405	1-185	Bacteria		-1	x		Short sensor (<400 aa)
-1		MBR3249857.1	t20-05-00466	405	1-185	Bacteria		-1	x		Short sensor (<400 aa)
-1		MCI8621489.1	t20-05-00466	405	1-185	Bacteria		-1	x		Short sensor (<400 aa)
-1		HHU35041.1	t20-05-00466	264	1-171	Bacteria		-1	x		Short sensor (<400 aa)
-1		NLK13503.1	t20-05-00466	406	1-187	Bacteria		-1	x		Short sensor (<400 aa)
-1		OQA44802.1	t20-05-00466	411	1-188	Bacteria		-1	x		Short sensor (<400 aa)
-1		HIZ72723.1	t20-05-00466	407	1-184	Bacteria		-1	x		Short sensor (<400 aa)
-1		MBO8425936.1	t20-05-00466	407	1-184	Bacteria		-1	x		Short sensor (<400 aa)
-1		MDY5668920.1	t20-05-00466	428	1-187	Bacteria		-1	x		Short sensor (<400 aa)
-1		MCI6700418.1	t20-05-00466	415	1-195	Bacteria	Erysipelotrichaceae	-1	x		Short sensor (<400 aa)
-1		MCI7606715.1	t20-05-00466	408	1-185	Bacteria		-1	x		Short sensor (<400 aa)
-1		MDY2730845.1	t20-05-00466	261	1-195	Bacteria	Erysipelotrichaceae	-1	x		Short sensor (<400 aa)
-1		MBO5349593.1	t20-05-00466	401	1-178	Bacteria		-1	x		Short sensor (<400 aa)
-1		MBQ3414491.1	t20-05-00466	233	1-170	Bacteria		-1	x		Short sensor (<400 aa)
-1		MBR4315294.1	t20-05-00466	402	1-178	Bacteria	Lachnospiraceae	-1	x		Short sensor (<400 aa)
-1		MBO4558885.1	t20-05-00466	410	1-189	Bacteria	Lachnospiraceae	-1	x		Short sensor (<400 aa)
-1		WP_091824544.1	t20-05-00466	410	1-189	Bacteria	Lachnospiraceae	-1	x	AF-A0A1H7WYM5-F1	Short sensor (<400 aa)
-1		MCL1865525.1	t20-05-00466	406	1-184	Bacteria		-1	x		Short sensor (<400 aa)
-1		MDR2599307.1	t20-05-00466	406	1-184	Bacteria	Oscillospiraceae	-1	x		Short sensor (<400 aa)
-1		MBO6001487.1	t20-05-00466	408	1-188	Bacteria		-1	x		Short sensor (<400 aa)
-1		MCI6674854.1	t20-05-00466	408	1-188	Bacteria	Spirochaetaceae	-1	x		Short sensor (<400 aa)
-1		WP_154425464.1	t20-05-00466	408	1-188	Bacteria	Spirochaetaceae	-1	x	AF-A0A7X2PDR8-F1	Short sensor (<400 aa)
-1		MDR2781467.1	t20-05-00466	411	1-190	Bacteria	Holosporaceae	-1	x		Short sensor (<400 aa)
-1		GFI12364.1	t20-05-00466	406	1-186	Bacteria	Lachnospiraceae	-1	x		Short sensor (<400 aa)
-1		MCI8374610.1	t20-05-00466	406	1-186	Bacteria	Lachnospiraceae	-1	x		Short sensor (<400 aa)
-1		MCI8558181.1	t20-05-00466	412	1-186	Bacteria	Lachnospiraceae	-1	x		Short sensor (<400 aa)
-1		NBK93322.1	t20-05-00466	406	1-186	Bacteria		-1	x		Short sensor (<400 aa)
-1		MCI7486746.1	t20-05-00466	400	1-181	Bacteria		-1	x		Short sensor (<400 aa)
-1		MCL1813138.1	t20-05-00466	406	1-185	Bacteria	Treponemataceae	-1	x		Short sensor (<400 aa)
-1		MDR0303021.1	t20-05-00466	406	1-185	Bacteria	Treponemataceae	-1	x		Short sensor (<400 aa)
-1		MDR0967653.1	t20-05-00466	406	1-185	Bacteria		-1	x		Short sensor (<400 aa)
-1		MBO4438919.1	t20-05-00466	418	1-195	Bacteria	Spirochaetaceae	-1	x		Short sensor (<400 aa)
-1		MBP5434737.1	t20-05-00466	418	1-195	Bacteria		-1	x		Short sensor (<400 aa)
-1		MBQ2529072.1	t20-05-00466	414	1-195	Bacteria	Treponemataceae	-1	x		Short sensor (<400 aa)
-1		MBS5586480.1	t20-05-00466	419	1-183	Bacteria		-1	x		Short sensor (<400 aa)
-1		MBO4440435.1	t20-05-00466	403	1-183	Bacteria	Spirochaetaceae	-1	x		Short sensor (<400 aa)
-1		MBO5608319.1	t20-05-00466	286	1-183	Bacteria	Treponemataceae	-1	x		Short sensor (<400 aa)
-1		HOF28142.1	t20-05-00466	285	151-285	Bacteria	Anaerolineaceae	-1	x		Short sensor (<400 aa)
-1		MEA4930842.1	t20-05-00466	402	1-182	Bacteria	Anaerolineaceae	-1	x		Short sensor (<400 aa)
-1		MDR0723738.1	t20-05-00466	402	1-182	Bacteria	Endomicrobiaceae	-1	x		Short sensor (<400 aa)
-1		MDR2616285.1	t20-05-00466	402	1-182	Bacteria	Endomicrobiaceae	-1	x		Short sensor (<400 aa)
-1		MDR3195930.1	t20-05-00466	403	1-183	Bacteria	Endomicrobiaceae	-1	x		Short sensor (<400 aa)
-1		MCK9536326.1	t20-05-00466	418	1-182	Bacteria		-1	x		Short sensor (<400 aa)
-1		MEE0746873.1	t20-05-00466	407	1-186	Bacteria	Anaerovoracaceae	-1	x		Short sensor (<400 aa)
-1		MCD4824645.1	t20-05-00466	406	1-182	Bacteria		-1	x		Short sensor (<400 aa)
-1		MDP7288173.1	t20-05-00466	403	1-182	Bacteria		-1	x		Short sensor (<400 aa)
-1		AGS53794.1	t20-05-00466	329	1-149	Bacteria		-1	x		Short sensor (<400 aa)
-1		MCL2804419.1	t20-05-00466	405	1-185	Bacteria	Treponemataceae	-1	x		Short sensor (<400 aa)
-1		KAB2938915.1	t20-05-00466	408	1-187	Bacteria	Rhodocyclaceae	-1	x		Short sensor (<400 aa)
-1		MBK6998734.1	t20-05-00466	408	1-187	Bacteria	Comamonadaceae	-1	x		Short sensor (<400 aa)
-1		MCE2431689.1	t20-05-00466	361	1-140	Bacteria		-1	x		Short sensor (<400 aa)
-1		MBW2632510.1	t20-05-00466	208	1-208	Bacteria		-1	x		Short sensor (<400 aa)
-1		MCD6487028.1	t20-05-00466	408	1-187	Bacteria		-1	x		Short sensor (<400 aa)
-1		MCL2032932.1	t20-05-00466	405	1-184	Archaea	Methanomassiliicoccaceae	-1	x		Short sensor (<400 aa)
-1		MCL2148566.1	t20-05-00466	399	1-178	Archaea	Methanomassiliicoccaceae	-1	x		Short sensor (<400 aa)
-1		MBP1582539.1	t20-05-00466	412	1-186	Bacteria		-1	x		Short sensor (<400 aa)
-1		MBR6058388.1	t20-05-00466	412	1-186	Bacteria		-1	x		Short sensor (<400 aa)
-1		MDR3192871.1	t20-05-00466	259	1-189	Bacteria	Treponemataceae	-1	x		Short sensor (<400 aa)
-1		MBN1931338.1	t20-05-00466	407	1-186	Bacteria		-1	x		Short sensor (<400 aa)
-1		MBW2011574.1	t20-05-00466	407	1-186	Bacteria		-1	x		Short sensor (<400 aa)
-1		MCL2814148.1	t20-05-00466	420	1-184	Bacteria	Oscillospiraceae	-1	x		Short sensor (<400 aa)
-1		MCR4991389.1	t20-05-00466	431	1-207	Bacteria	Lachnospiraceae	-1	x		Short sensor (<400 aa)
-1		WP_292193938.1	t20-05-00466	419	1-195	Bacteria	Lachnospiraceae	-1	x		Short sensor (<400 aa)
-1		MBP3450731.1	t20-05-00466	410	1-183	Bacteria	Spirochaetaceae	-1	x		Short sensor (<400 aa)
-1		HRX41461.1	t20-05-00466	233	1-233	Bacteria		-1	x		Short sensor (<400 aa)
-1		MBR4471446.1	t20-05-00466	405	1-182	Bacteria	Erysipelotrichaceae	-1	x		Short sensor (<400 aa)
-1		MDR1299948.1	t20-05-00466	408	1-184	Bacteria	Oscillospiraceae	-1	x		Short sensor (<400 aa)
-1		MDD2459069.1	t20-05-00466	404	1-184	Bacteria		-1	x		Short sensor (<400 aa)
-1		NCB00265.1	t20-05-00466	323	1-183	Bacteria		-1	x		Short sensor (<400 aa)
-1		MBO5493107.1	t20-05-00466	214	1-214	Bacteria	Dethiosulfovibrionaceae	-1	x		Short sensor (<400 aa)
-1		MCL2735949.1	t20-05-00466	416	1-185	Bacteria	Propionibacteriaceae	-1	x		Short sensor (<400 aa)
-1		MDR1236820.1	t20-05-00466	394	1-163	Bacteria	Propionibacteriaceae	-1	x		Short sensor (<400 aa)
-1		MDR1264376.1	t20-05-00466	414	1-185	Bacteria	Propionibacteriaceae	-1	x		Short sensor (<400 aa)
-1		MCL2793289.1	t20-05-00466	417	1-195	Bacteria	Spirochaetaceae	-1	x		Short sensor (<400 aa)
-1		MDR1858985.1	t20-05-00466	330	1-195	Bacteria	Treponemataceae	-1	x		Short sensor (<400 aa)
-1		MCI7606555.1	t20-05-00466	387	1-170	Bacteria		-1	x		Short sensor (<400 aa)
-1		MDY5931275.1	t20-05-00466	387	1-170	Bacteria	Spirochaetaceae	-1	x		Short sensor (<400 aa)
-1		HPO13266.1	t20-05-00466	405	1-184	Bacteria		-1	x		Short sensor (<400 aa)
-1		MCX5758751.1	t20-05-00466	405	1-184	Bacteria		-1	x		Short sensor (<400 aa)
-1		NLC88998.1	t20-05-00466	371	1-185	Bacteria	Clostridiaceae	-1	x		Short sensor (<400 aa)
-1		MBQ1511591.1	t20-05-00466	418	1-195	Bacteria	Selenomonadaceae	-1	x		Short sensor (<400 aa)
-1		MBO7583655.1	t20-05-00466	413	1-189	Bacteria	Treponemataceae	-1	x		Short sensor (<400 aa)
-1		MBQ3943530.1	t20-05-00466	413	1-189	Bacteria		-1	x		Short sensor (<400 aa)
-1		MBR6153007.1	t20-05-00466	413	1-189	Bacteria	Treponemataceae	-1	x		Short sensor (<400 aa)
-1		HOI53640.1	t20-05-00466	407	1-186	Bacteria		-1	x		Short sensor (<400 aa)
-1		MCE5328223.1	t20-05-00466	408	1-183	Bacteria	Planctomycetaceae	-1	x		Short sensor (<400 aa)
-1		MBO5287844.1	t20-05-00466	413	1-189	Bacteria		-1	x		Short sensor (<400 aa)
-1		HNZ40689.1	t20-05-00466	362	1-145	Bacteria		-1	x		Short sensor (<400 aa)
-1		MDI9469256.1	t20-05-00466	401	1-181	Bacteria		-1	x		Short sensor (<400 aa)
-1		NLG02970.1	t20-05-00466	416	1-192	Bacteria		-1	x		Short sensor (<400 aa)
-1		OQB53440.1	t20-05-00466	416	1-192	Bacteria		-1	x		Short sensor (<400 aa)
-1		HOE81795.1	t20-05-00466	463	1-240	Bacteria		-1	x		Short sensor (<400 aa)
-1		MBP7160919.1	t20-05-00466	404	1-181	Bacteria		-1	x		Short sensor (<400 aa)
-1		NLK02214.1	t20-05-00466	404	1-181	Bacteria	Clostridiaceae	-1	x		Short sensor (<400 aa)
-1		MBE6360194.1	t20-05-00466	402	1-182	Bacteria	Treponemataceae	-1	x		Short sensor (<400 aa)
-1		MBO5116291.1	t20-05-00466	223	1-223	Bacteria	Treponemataceae	-1	x		Short sensor (<400 aa)
-1		MDD6302566.1	t20-05-00466	413	1-192	Bacteria		-1	x		Short sensor (<400 aa)
-1		MDD7616938.1	t20-05-00466	413	1-192	Bacteria		-1	x		Short sensor (<400 aa)
-1		OGO95497.1	t20-05-00466	410	1-189	Bacteria	Coxiellaceae	-1	x		Short sensor (<400 aa)
-1		WP_010957791.1	t20-05-00466	421	1-200	Bacteria	Coxiellaceae	-1	x	AF-Q83DG6-F1	Short sensor (<400 aa)
-1		WP_264770076.1	t20-05-00466	164	1-164	Bacteria	Coxiellaceae	-1	x		Short sensor (<400 aa)
-1		HBP13381.1	t20-05-00466	451	1-229	Bacteria		-1	x		Short sensor (<400 aa)
-1		MBP3920238.1	t20-05-00466	419	1-197	Bacteria		-1	x		Short sensor (<400 aa)
-1		MCI5594519.1	t20-05-00466	411	1-183	Bacteria		-1	x		Short sensor (<400 aa)
-1		MCI6820676.1	t20-05-00466	419	1-183	Bacteria		-1	x		Short sensor (<400 aa)
-1		MBQ6610530.1	t20-05-00466	404	1-181	Bacteria	Oscillospiraceae	-1	x		Short sensor (<400 aa)
-1		MCR5137746.1	t20-05-00466	404	1-181	Bacteria	Oscillospiraceae	-1	x		Short sensor (<400 aa)
-1		MBM3579529.1	t20-05-00466	407	1-185	Bacteria		-1	x		Short sensor (<400 aa)
-1		MBU6141180.1	t20-05-00466	407	1-185	Bacteria		-1	x		Short sensor (<400 aa)
-1		MDX2083640.1	t20-05-00466	411	1-189	Bacteria		-1	x		Short sensor (<400 aa)
-1		MDL2226644.1	t20-05-00466	368	1-186	Bacteria		-1	x		Short sensor (<400 aa)
-1		MDR1040839.1	t20-05-00466	405	1-184	Bacteria		-1	x		Short sensor (<400 aa)
-1		MBQ6622370.1	t20-05-00466	418	1-184	Bacteria	Anaerovoracaceae	-1	x		Short sensor (<400 aa)
-1		GHU49296.1	t20-05-00466	417	1-184	Bacteria		-1	x		Short sensor (<400 aa)
-1		MDR0490731.1	t20-05-00466	417	1-184	Bacteria	Oscillospiraceae	-1	x		Short sensor (<400 aa)
-1		MDR1604645.1	t20-05-00466	225	1-225	Bacteria	Gracilibacteraceae	-1	x		Short sensor (<400 aa)
-1		MBQ5989586.1	t20-05-00466	408	1-189	Bacteria	Oscillospiraceae	-1	x		Short sensor (<400 aa)
-1		MBQ6945601.1	t20-05-00466	408	1-189	Bacteria	Oscillospiraceae	-1	x		Short sensor (<400 aa)
-1		MDR0943137.1	t20-05-00466	411	1-186	Bacteria	Oscillospiraceae	-1	x		Short sensor (<400 aa)
-1		MDR0991856.1	t20-05-00466	410	1-185	Bacteria	Oscillospiraceae	-1	x		Short sensor (<400 aa)
-1		MCL2153000.1	t20-05-00466	417	1-184	Bacteria	Oscillospiraceae	-1	x		Short sensor (<400 aa)
-1		MDR1059907.1	t20-05-00466	426	1-193	Bacteria		-1	x		Short sensor (<400 aa)
-1		WP_295355076.1	t20-05-00466	407	1-186	Bacteria	Succinivibrionaceae	-1	x		Short sensor (<400 aa)
-1		MBQ8698841.1	t20-05-00466	270	1-189	Bacteria	Selenomonadaceae	-1	x		Short sensor (<400 aa)
-1		MCR5030665.1	t20-05-00466	408	1-189	Bacteria	Selenomonadaceae	-1	x		Short sensor (<400 aa)
-1		MBO5528086.1	t20-05-00466	382	1-187	Bacteria		-1	x		Short sensor (<400 aa)
-1		MBO6285710.1	t20-05-00466	428	1-187	Bacteria		-1	x		Short sensor (<400 aa)
-1		MEE1239159.1	t20-05-00466	415	1-194	Bacteria	Acutalibacteraceae	-1	x		Short sensor (<400 aa)
-1		HSX10352.1	t20-05-00466	397	1-172	Bacteria		-1	x		Short sensor (<400 aa)
-1		MDE3046579.1	t20-05-00466	402	1-172	Bacteria		-1	x		Short sensor (<400 aa)
-1		MBR1915483.1	t20-05-00466	405	1-184	Bacteria		-1	x		Short sensor (<400 aa)
-1		MBQ3295279.1	t20-05-00466	412	1-190	Bacteria	Erysipelotrichaceae	-1	x		Short sensor (<400 aa)
-1		MBQ9328884.1	t20-05-00466	412	1-190	Bacteria	Erysipelotrichaceae	-1	x		Short sensor (<400 aa)
-1		MBR2067343.1	t20-05-00466	412	1-190	Bacteria	Erysipelotrichaceae	-1	x		Short sensor (<400 aa)
-1		OGO90179.1	t20-05-00466	398	1-191	Bacteria	Coxiellaceae	-1	x		Short sensor (<400 aa)
-1		TAK72850.1	t20-05-00466	404	1-197	Bacteria		-1	x		Short sensor (<400 aa)
-1		MBM3956012.1	t20-05-00466	403	1-189	Bacteria		-1	x		Short sensor (<400 aa)
-1		NBV45517.1	t20-05-00466	404	1-190	Bacteria		-1	x		Short sensor (<400 aa)
-1		MCL1873663.1	t20-05-00466	394	1-173	Bacteria		-1	x		Short sensor (<400 aa)
-1		MDR3289362.1	t20-05-00466	408	1-187	Bacteria	Peptococcaceae	-1	x		Short sensor (<400 aa)
-1		GHS87471.1	t20-05-00466	405	1-184	Bacteria		-1	x		Short sensor (<400 aa)
-1		GHV54616.1	t20-05-00466	405	1-184	Bacteria		-1	x		Short sensor (<400 aa)
-1		MBP9482260.1	t20-05-00466	346	1-217	Bacteria	Tannerellaceae	-1	x		Short sensor (<400 aa)
-1		MDI3537408.1	t20-05-00466	417	1-184	Bacteria	Eubacteriaceae	-1	x		Short sensor (<400 aa)
-1		MBQ9265672.1	t20-05-00466	411	1-188	Bacteria		-1	x		Short sensor (<400 aa)
-1		MBR0194124.1	t20-05-00466	411	1-188	Bacteria		-1	x		Short sensor (<400 aa)
-1		HNW13015.1	t20-05-00466	368	1-185	Bacteria		-1	x		Short sensor (<400 aa)
-1		MCL1956471.1	t20-05-00466	333	1-186	Bacteria		-1	x		Short sensor (<400 aa)
-1		MDR2555314.1	t20-05-00466	201	1-201	Bacteria	Candidatus Fibrimonadaceae	-1	x		Short sensor (<400 aa)
-1		MDR2581058.1	t20-05-00466	406	1-186	Bacteria	Candidatus Fibrimonadaceae	-1	x		Short sensor (<400 aa)
-1		WP_289550018.1	t20-05-00466	403	1-182	Bacteria	Sutterellaceae	-1	x		Short sensor (<400 aa)
-1		HNQ90916.1	t20-05-00466	414	1-193	Bacteria		-1	x		Short sensor (<400 aa)
-1		HOW65388.1	t20-05-00466	414	1-193	Bacteria		-1	x		Short sensor (<400 aa)
-1		MBI4026210.1	t20-05-00466	414	1-193	Bacteria		-1	x		Short sensor (<400 aa)
-1		NMA39825.1	t20-05-00466	411	1-186	Bacteria		-1	x		Short sensor (<400 aa)
-1		OQA82137.1	t20-05-00466	411	1-186	Bacteria		-1	x		Short sensor (<400 aa)
-1		WP_207776207.1	t20-05-00466	405	1-180	Bacteria	Victivallaceae	-1	x		Short sensor (<400 aa)
-1		MDO4553286.1	t20-05-00466	409	1-186	Bacteria		-1	x		Short sensor (<400 aa)
-1		MBQ2493886.1	t20-05-00466	424	1-183	Bacteria		-1	x		Short sensor (<400 aa)
-1		MBQ6921081.1	t20-05-00466	424	1-183	Bacteria		-1	x		Short sensor (<400 aa)
-1		MBR0295170.1	t20-05-00466	424	1-183	Bacteria		-1	x		Short sensor (<400 aa)
-1		MBO7673776.1	t20-05-00466	404	1-182	Bacteria	Atopobiaceae	-1	x		Short sensor (<400 aa)
-1		MBP3884894.1	t20-05-00466	404	1-182	Bacteria	Atopobiaceae	-1	x		Short sensor (<400 aa)
-1		MEE1209347.1	t20-05-00466	247	1-182	Bacteria	Atopobiaceae	-1	x		Short sensor (<400 aa)
-1		MCQ2770630.1	t20-05-00466	407	1-186	Bacteria		-1	x		Short sensor (<400 aa)
-1		MBK8767253.1	t20-05-00466	412	1-191	Bacteria	Burkholderiaceae	-1	x		Short sensor (<400 aa)
-1		PIY25279.1	t20-05-00466	386	1-165	Bacteria	Comamonadaceae	-1	x		Short sensor (<400 aa)
-1		MDE5965400.1	t20-05-00466	411	1-184	Bacteria	Lachnospiraceae	-1	x		Short sensor (<400 aa)
-1		MDE6055072.1	t20-05-00466	406	1-184	Bacteria	Lachnospiraceae	-1	x		Short sensor (<400 aa)
-1		MBE6550618.1	t20-05-00466	418	1-182	Bacteria	Oscillospiraceae	-1	x		Short sensor (<400 aa)
-1		OKZ73090.1	t20-05-00466	418	1-182	Bacteria		-1	x		Short sensor (<400 aa)
-1		MCL2221644.1	t20-05-00466	417	1-184	Bacteria	Oscillospiraceae	-1	x		Short sensor (<400 aa)
-1		NLO38162.1	t20-05-00466	409	1-188	Bacteria	Oscillospiraceae	-1	x		Short sensor (<400 aa)
-1		MDD5603484.1	t20-05-00466	417	1-192	Bacteria		-1	x		Short sensor (<400 aa)
-1		WP_023388127.1	t20-05-00466	417	1-192	Bacteria	Clostridiaceae	-1	x	AF-V7I3T3-F1	Short sensor (<400 aa)
-1		HBJ95420.1	t20-05-00466	409	1-186	Bacteria		-1	x		Short sensor (<400 aa)
-1		NLZ64167.1	t20-05-00466	369	1-186	Bacteria		-1	x		Short sensor (<400 aa)
-1		NMA39662.1	t20-05-00466	409	1-186	Bacteria		-1	x		Short sensor (<400 aa)
-1		WP_295491669.1	t20-05-00466	338	1-161	Bacteria	Sutterellaceae	-1	x		Short sensor (<400 aa)
-1		WP_197720651.1	t20-05-00466	207	1-207	Bacteria	Propionibacteriaceae	-1	x		Short sensor (<400 aa)
-1		MDR0513775.1	t20-05-00466	153	1-153	Bacteria	Coriobacteriaceae	-1	x		Short sensor (<400 aa)
-1		MDR2044242.1	t20-05-00466	408	1-187	Bacteria	Clostridiaceae	-1	x		Short sensor (<400 aa)
-1		MBO6118990.1	t20-05-00466	406	1-183	Bacteria	Lachnospiraceae	-1	x		Short sensor (<400 aa)
-1		MBQ7743399.1	t20-05-00466	363	1-183	Bacteria	Lachnospiraceae	-1	x		Short sensor (<400 aa)
-1		MBP5466219.1	t20-05-00466	419	1-183	Bacteria		-1	x		Short sensor (<400 aa)
-1		EKE06428.1	t20-05-00466	382	1-183	Bacteria		-1	x		Short sensor (<400 aa)
-1		HOO32977.1	t20-05-00466	407	1-185	Bacteria		-1	x		Short sensor (<400 aa)
-1		HRW35802.1	t20-05-00466	407	1-185	Bacteria		-1	x		Short sensor (<400 aa)
-1		MDN5360751.1	t20-05-00466	407	1-185	Bacteria	Thermotogaceae	-1	x		Short sensor (<400 aa)
-1		MBE6393069.1	t20-05-00466	408	1-185	Bacteria		-1	x		Short sensor (<400 aa)
-1		MBQ9788818.1	t20-05-00466	408	1-185	Bacteria		-1	x		Short sensor (<400 aa)
-1		WP_078930762.1	t20-05-00466	410	1-189	Bacteria	Treponemataceae	-1	x	AF-A0A1T4MUI3-F1	Short sensor (<400 aa)
-1		MCY4015805.1	t20-05-00466	410	1-189	Bacteria		-1	x		Short sensor (<400 aa)
-1		MCY4182742.1	t20-05-00466	144	1-144	Bacteria		-1	x		Short sensor (<400 aa)
-1		MBQ2380869.1	t20-05-00466	410	1-189	Bacteria	Akkermansiaceae	-1	x		Short sensor (<400 aa)
-1		MBQ7023462.1	t20-05-00466	397	1-176	Bacteria	Akkermansiaceae	-1	x		Short sensor (<400 aa)
-1		MBR5895471.1	t20-05-00466	410	1-189	Bacteria	Akkermansiaceae	-1	x		Short sensor (<400 aa)
-1		MCL1973304.1	t20-05-00466	403	1-182	Bacteria		-1	x		Short sensor (<400 aa)
-1		MCL2435088.1	t20-05-00466	403	1-182	Bacteria	Lentimicrobiaceae	-1	x		Short sensor (<400 aa)
-1		MDR2970583.1	t20-05-00466	403	1-182	Bacteria		-1	x		Short sensor (<400 aa)
-1		MBQ4400017.1	t20-05-00466	238	1-238	Bacteria		-1	x		Short sensor (<400 aa)
-1		MBQ9271483.1	t20-05-00466	407	1-185	Bacteria		-1	x		Short sensor (<400 aa)
-1		MBQ1336001.1	t20-05-00466	392	1-183	Bacteria	Selenomonadaceae	-1	x		Short sensor (<400 aa)
-1		WP_226868489.1	t20-05-00466	411	1-183	Bacteria	Selenomonadaceae	-1	x		Short sensor (<400 aa)
-1		MBO5288067.1	t20-05-00466	356	1-183	Bacteria		-1	x		Short sensor (<400 aa)
-1		MBO5692296.1	t20-05-00466	392	1-170	Bacteria	Spirochaetaceae	-1	x		Short sensor (<400 aa)
-1		MBQ8353504.1	t20-05-00466	405	1-183	Bacteria	Spirochaetaceae	-1	x		Short sensor (<400 aa)
-1		MBQ9565325.1	t20-05-00466	379	1-156	Bacteria	Synergistaceae	-1	x		Short sensor (<400 aa)
-1		MCR5347431.1	t20-05-00466	407	1-184	Bacteria	Aminobacteriaceae	-1	x		Short sensor (<400 aa)
-1		MBQ7548096.1	t20-05-00466	407	1-184	Bacteria		-1	x		Short sensor (<400 aa)
-1		MBR0414131.1	t20-05-00466	407	1-184	Bacteria		-1	x		Short sensor (<400 aa)
-1		KGP75049.1	t20-05-00466	417	1-184	Bacteria	Desulfitobacteriaceae	-1	x		Short sensor (<400 aa)
-1		MDD4445548.1	t20-05-00466	411	1-178	Bacteria		-1	x		Short sensor (<400 aa)
-1		MBQ3656204.1	t20-05-00466	405	1-200	Bacteria		-1	x		Short sensor (<400 aa)
-1		MBR4840200.1	t20-05-00466	405	1-182	Bacteria	Paludibacteraceae	-1	x		Short sensor (<400 aa)
-1		MBO5514564.1	t20-05-00466	408	1-187	Bacteria	Selenomonadaceae	-1	x		Short sensor (<400 aa)
-1		MBQ7266200.1	t20-05-00466	407	1-184	Bacteria		-1	x		Short sensor (<400 aa)
-1		MBQ8940678.1	t20-05-00466	407	1-184	Bacteria		-1	x		Short sensor (<400 aa)
-1		HHV06441.1	t20-05-00466	406	1-183	Bacteria	Anaerolineaceae	-1	x		Short sensor (<400 aa)
-1		HQC65096.1	t20-05-00466	354	1-174	Bacteria	Anaerolineaceae	-1	x		Short sensor (<400 aa)
-1		MBQ8472182.1	t20-05-00466	404	1-178	Bacteria		-1	x		Short sensor (<400 aa)
-1		MCI9435264.1	t20-05-00466	402	1-178	Bacteria		-1	x		Short sensor (<400 aa)
-1		NLB04831.1	t20-05-00466	404	1-184	Bacteria	Oscillospiraceae	-1	x		Short sensor (<400 aa)
-1		NLB28111.1	t20-05-00466	404	1-184	Bacteria	Clostridiaceae	-1	x		Short sensor (<400 aa)
-1		MDY5819282.1	t20-05-00466	348	1-191	Bacteria	Treponemataceae	-1	x		Short sensor (<400 aa)
-1		WP_273066706.1	t20-05-00466	415	1-191	Bacteria	Treponemataceae	-1	x		Short sensor (<400 aa)
-1		NLC75637.1	t20-05-00466	365	1-187	Bacteria		-1	x		Short sensor (<400 aa)
-1		MBQ9457197.1	t20-05-00466	258	1-186	Bacteria		-1	x		Short sensor (<400 aa)
-1		MBU1517399.1	t20-05-00466	415	1-194	Bacteria		-1	x		Short sensor (<400 aa)
-1		MCX5634454.1	t20-05-00466	367	1-186	Bacteria		-1	x		Short sensor (<400 aa)
-1		MDY0303039.1	t20-05-00466	409	1-184	Bacteria	Sphaerochaetaceae	-1	x		Short sensor (<400 aa)
-1		NLV61673.1	t20-05-00466	409	1-184	Bacteria		-1	x		Short sensor (<400 aa)
-1		MBO6119061.1	t20-05-00466	408	1-186	Bacteria	Lachnospiraceae	-1	x		Short sensor (<400 aa)
-1		MBP3201438.1	t20-05-00466	408	1-185	Bacteria	Lachnospiraceae	-1	x		Short sensor (<400 aa)
-1		MBQ6471526.1	t20-05-00466	408	1-185	Bacteria		-1	x		Short sensor (<400 aa)
-1		MBQ7177023.1	t20-05-00466	408	1-185	Bacteria		-1	x		Short sensor (<400 aa)
-1		MDR2583444.1	t20-05-00466	409	1-185	Bacteria	Candidatus Fibrimonadaceae	-1	x		Short sensor (<400 aa)
-1		MDR3000345.1	t20-05-00466	406	1-185	Bacteria	Candidatus Fibrimonadaceae	-1	x		Short sensor (<400 aa)
-1		MCL2640769.1	t20-05-00466	398	1-181	Bacteria		-1	x		Short sensor (<400 aa)
-1		MBQ1330991.1	t20-05-00466	468	65-246	Bacteria	Desulfovibrionaceae	-1	x		Short sensor (<400 aa)
-1		MBQ1844962.1	t20-05-00466	407	1-185	Bacteria	Desulfovibrionaceae	-1	x		Short sensor (<400 aa)
-1		HOO26303.1	t20-05-00466	408	1-189	Bacteria		-1	x		Short sensor (<400 aa)
-1		MBR3392651.1	t20-05-00466	415	1-192	Bacteria		-1	x		Short sensor (<400 aa)
-1		MCR5609302.1	t20-05-00466	415	1-192	Bacteria	Lachnospiraceae	-1	x		Short sensor (<400 aa)
-1		HOO25970.1	t20-05-00466	406	1-184	Bacteria		-1	x		Short sensor (<400 aa)
-1		HRT82637.1	t20-05-00466	224	1-224	Bacteria	Oscillospiraceae	-1	x		Short sensor (<400 aa)
-1		WP_087204567.1	t20-05-00466	423	1-190	Bacteria	Coriobacteriaceae	-1	x	AF-A0A1Y4DZK2-F1	Short sensor (<400 aa)
-1		HWQ88852.1	t20-05-00466	416	1-184	Bacteria	Desulfitobacteriaceae	-1	x		Short sensor (<400 aa)
-1		MBK5262545.1	t20-05-00466	416	1-184	Bacteria	Peptostreptococcaceae	-1	x		Short sensor (<400 aa)
-1		MDR1199762.1	t20-05-00466	407	1-185	Bacteria	Prevotellaceae	-1	x		Short sensor (<400 aa)
-1		MBP5470540.1	t20-05-00466	408	1-187	Bacteria		-1	x		Short sensor (<400 aa)
-1		MBR4330756.1	t20-05-00466	408	1-187	Bacteria		-1	x		Short sensor (<400 aa)
-1		HPR35277.1	t20-05-00466	404	1-183	Bacteria	Anaerolineaceae	-1	x		Short sensor (<400 aa)
-1		NMC15995.1	t20-05-00466	404	1-184	Bacteria		-1	x		Short sensor (<400 aa)
-1		MBR7045647.1	t20-05-00466	420	1-183	Bacteria	Lachnospiraceae	-1	x		Short sensor (<400 aa)
-1		MBR5939047.1	t20-05-00466	330	1-168	Bacteria		-1	x		Short sensor (<400 aa)
-1		MCD7711759.1	t20-05-00466	187	1-187	Bacteria		-1	x		Short sensor (<400 aa)
-1		MCD7944587.1	t20-05-00466	409	1-188	Bacteria		-1	x		Short sensor (<400 aa)
-1		MCX5816044.1	t20-05-00466	407	1-186	Bacteria		-1	x		Short sensor (<400 aa)
-1		MCF0116576.1	t20-05-00466	412	1-190	Bacteria		-1	x		Short sensor (<400 aa)
-1		MCF0117660.1	t20-05-00466	412	1-190	Bacteria		-1	x		Short sensor (<400 aa)
-1		MCD8285801.1	t20-05-00466	406	1-185	Bacteria		-1	x		Short sensor (<400 aa)
-1		GHT00709.1	t20-05-00466	246	1-246	Bacteria		-1	x		Short sensor (<400 aa)
-1		GHV36844.1	t20-05-00466	407	1-186	Bacteria		-1	x		Short sensor (<400 aa)
-1		MCR5518216.1	t20-05-00466	415	1-192	Bacteria	Lachnospiraceae	-1	x		Short sensor (<400 aa)
-1		MDE7253652.1	t20-05-00466	410	1-183	Bacteria	Lachnospiraceae	-1	x		Short sensor (<400 aa)
-1		GHV74756.1	t20-05-00466	421	1-184	Bacteria		-1	x		Short sensor (<400 aa)
-1		MDR0879047.1	t20-05-00466	421	1-190	Bacteria	Treponemataceae	-1	x		Short sensor (<400 aa)
-1		MBO5168470.1	t20-05-00466	407	1-184	Bacteria	Acidaminococcaceae	-1	x		Short sensor (<400 aa)
-1		HCO52094.1	t20-05-00466	171	1-171	Bacteria	Sutterellaceae	-1	x		Short sensor (<400 aa)
-1		MBD5451704.1	t20-05-00466	418	1-182	Bacteria	Lachnospiraceae	-1	x		Short sensor (<400 aa)
-1		MDE7476575.1	t20-05-00466	418	1-182	Bacteria	Lachnospiraceae	-1	x		Short sensor (<400 aa)
-1		HPC85349.1	t20-05-00466	408	1-187	Bacteria	Smithellaceae	-1	x		Short sensor (<400 aa)
-1		KAF0160048.1	t20-05-00466	407	1-186	Bacteria	Syntrophaceae	-1	x		Short sensor (<400 aa)
-1		MBQ8477852.1	t20-05-00466	407	1-175	Bacteria	Succinivibrionaceae	-1	x		Short sensor (<400 aa)
-1		MDO5786350.1	t20-05-00466	416	1-195	Bacteria	Acidaminococcaceae	-1	x		Short sensor (<400 aa)
-1		WP_009533374.1	t20-05-00466	411	1-183	Bacteria	Lachnospiraceae	-1	x		Short sensor (<400 aa)
-1		WP_308683135.1	t20-05-00466	185	1-185	Bacteria	Lachnospiraceae	-1	x		Short sensor (<400 aa)
-1		MDM8006958.1	t20-05-00466	407	1-186	Bacteria		-1	x		Short sensor (<400 aa)
-1		MBO4575998.1	t20-05-00466	200	1-200	Bacteria	Neisseriaceae	-1	x		Short sensor (<400 aa)
-1		MBQ7586333.1	t20-05-00466	408	1-190	Bacteria	Desulfovibrionaceae	-1	x		Short sensor (<400 aa)
-1		MBP3733138.1	t20-05-00466	403	1-183	Bacteria		-1	x		Short sensor (<400 aa)
-1		MBP5593058.1	t20-05-00466	403	1-183	Bacteria		-1	x		Short sensor (<400 aa)
-1		MCL2163325.1	t20-05-00466	411	1-186	Bacteria	Oscillospiraceae	-1	x		Short sensor (<400 aa)
-1		MCL2721206.1	t20-05-00466	409	1-184	Bacteria	Treponemataceae	-1	x		Short sensor (<400 aa)
-1		WP_325297697.1	t20-05-00466	309	1-188	Bacteria	Oscillospiraceae	-1	x		Short sensor (<400 aa)
-1		WP_084234595.1	t20-05-00466	417	1-184	Bacteria	Oscillospiraceae	-1	x	AF-A0A1W2AT98-F1	Short sensor (<400 aa)
-1		MDD7618803.1	t20-05-00466	413	1-191	Bacteria		-1	x		Short sensor (<400 aa)
-1		MDX1917435.1	t20-05-00466	402	1-181	Bacteria	Rickettsiaceae	-1	x		Short sensor (<400 aa)
-1		MBQ6351874.1	t20-05-00466	408	1-185	Bacteria		-1	x		Short sensor (<400 aa)
-1		MBR6240317.1	t20-05-00466	409	1-186	Bacteria		-1	x		Short sensor (<400 aa)
-1		MDO4232775.1	t20-05-00466	408	1-184	Bacteria	Burkholderiaceae	-1	x		Short sensor (<400 aa)
-1		MDO5103441.1	t20-05-00466	406	1-182	Bacteria	Burkholderiaceae	-1	x		Short sensor (<400 aa)
-1		MBO5534183.1	t20-05-00466	408	1-187	Bacteria		-1	x		Short sensor (<400 aa)
-1		MBQ8136516.1	t20-05-00466	363	1-187	Bacteria		-1	x		Short sensor (<400 aa)
-1		WP_290145801.1	t20-05-00466	382	1-183	Bacteria	Sutterellaceae	-1	x		Short sensor (<400 aa)
-1		NLV66802.1	t20-05-00466	407	1-186	Bacteria		-1	x		Short sensor (<400 aa)
-1		MBQ2813739.1	t20-05-00466	410	1-189	Bacteria	Akkermansiaceae	-1	x		Short sensor (<400 aa)
-1		MBQ3241122.1	t20-05-00466	467	63-246	Bacteria	Akkermansiaceae	-1	x		Short sensor (<400 aa)
-1		WP_050341516.1	t20-05-00466	402	1-180	Bacteria	Atopobiaceae	-1	x	AF-A0A0K1F1G0-F1	Short sensor (<400 aa)
-1		WP_216278513.1	t20-05-00466	402	1-180	Bacteria	Coriobacteriaceae	-1	x		Short sensor (<400 aa)
-1		MDD7381612.1	t20-05-00466	409	1-187	Bacteria		-1	x		Short sensor (<400 aa)
-1		HJJ36086.1	t20-05-00466	409	1-184	Archaea	Methanocorpusculaceae	-1	x		Short sensor (<400 aa)
-1		HJJ54565.1	t20-05-00466	409	1-184	Archaea	Methanocorpusculaceae	-1	x		Short sensor (<400 aa)
-1		MDR1578965.1	t20-05-00466	408	1-187	Bacteria	Synergistaceae	-1	x		Short sensor (<400 aa)
-1		MCY2924069.1	t20-05-00466	407	1-186	Bacteria		-1	x		Short sensor (<400 aa)
-1		MBP3200441.1	t20-05-00466	407	1-183	Bacteria	Lachnospiraceae	-1	x		Short sensor (<400 aa)
-1		NLD79437.1	t20-05-00466	417	1-192	Bacteria		-1	x		Short sensor (<400 aa)
-1		MBR5214287.1	t20-05-00466	395	1-174	Bacteria	Akkermansiaceae	-1	x		Short sensor (<400 aa)
-1		MDR2425896.1	t20-05-00466	406	1-185	Bacteria	Endomicrobiaceae	-1	x		Short sensor (<400 aa)
-1		MBT5988817.1	t20-05-00466	436	1-186	Bacteria		-1	x		Short sensor (<400 aa)
-1		MCI1244694.1	t20-05-00466	407	1-187	Bacteria		-1	x		Short sensor (<400 aa)
-1		MCI1734713.1	t20-05-00466	407	1-187	Bacteria		-1	x		Short sensor (<400 aa)
-1		GHT65216.1	t20-05-00466	403	1-183	Bacteria		-1	x		Short sensor (<400 aa)
-1		GHV79305.1	t20-05-00466	419	1-199	Bacteria		-1	x		Short sensor (<400 aa)
-1		MDR2267738.1	t20-05-00466	409	1-188	Bacteria	Christensenellaceae	-1	x		Short sensor (<400 aa)
-1		MDR3185640.1	t20-05-00466	409	1-188	Bacteria	Christensenellaceae	-1	x		Short sensor (<400 aa)
-1		MCD6185397.1	t20-05-00466	419	1-186	Bacteria		-1	x		Short sensor (<400 aa)
-1		MBN1610655.1	t20-05-00466	359	1-137	Bacteria	Polyangiaceae	-1	x		Short sensor (<400 aa)
-1		MCC7383747.1	t20-05-00466	397	1-171	Bacteria		-1	x		Short sensor (<400 aa)
-1		MDR1532912.1	t20-05-00466	427	1-191	Bacteria		-1	x		Short sensor (<400 aa)
-1		RNC63062.1	t20-05-00466	406	1-185	Bacteria	Peptococcaceae	-1	x		Short sensor (<400 aa)
-1		MBQ8479858.1	t20-05-00466	412	1-190	Bacteria	Akkermansiaceae	-1	x		Short sensor (<400 aa)
-1		MDD3414273.1	t20-05-00466	407	1-186	Bacteria	Lachnospiraceae	-1	x		Short sensor (<400 aa)
-1		EKD22994.1	t20-05-00466	302	1-186	Bacteria		-1	x		Short sensor (<400 aa)
-1		KKQ90322.1	t20-05-00466	408	1-186	Bacteria		-1	x		Short sensor (<400 aa)
-1		MBN9414572.1	t20-05-00466	395	1-189	Bacteria		-1	x		Short sensor (<400 aa)
-1		MBX3166845.1	t20-05-00466	395	1-187	Bacteria		-1	x		Short sensor (<400 aa)
-1		MCD8286640.1	t20-05-00466	406	1-184	Bacteria		-1	x		Short sensor (<400 aa)
-1		MCD8307242.1	t20-05-00466	406	1-184	Bacteria		-1	x		Short sensor (<400 aa)
-1		HAM79031.1	t20-05-00466	404	1-181	Bacteria	Treponemataceae	-1	x		Short sensor (<400 aa)
-1		MBP5358005.1	t20-05-00466	404	1-181	Bacteria	Treponemataceae	-1	x		Short sensor (<400 aa)
-1		MCL2765919.1	t20-05-00466	405	1-184	Bacteria	Treponemataceae	-1	x		Short sensor (<400 aa)
-1		MDR1869016.1	t20-05-00466	405	1-184	Bacteria	Treponemataceae	-1	x		Short sensor (<400 aa)
-1		WP_114296914.1	t20-05-00466	417	1-184	Bacteria	Oscillospiraceae	-1	x	AF-A0A369BA08-F1	Short sensor (<400 aa)
-1		HHV09423.1	t20-05-00466	408	1-185	Bacteria		-1	x		Short sensor (<400 aa)
-1		WP_078932800.1	t20-05-00466	418	1-195	Bacteria	Treponemataceae	-1	x	AF-A0A1T4JXD2-F1	Short sensor (<400 aa)
-1		MBE6525890.1	t20-05-00466	327	1-186	Archaea		-1	x		Short sensor (<400 aa)
-1		WP_108428394.1	t20-05-00466	406	1-185	Bacteria	Comamonadaceae	-1	x	AF-A0A315D0L5-F1	Short sensor (<400 aa)
-1		MBQ0008703.1	t20-05-00466	410	1-188	Bacteria		-1	x		Short sensor (<400 aa)
-1		MCQ2796096.1	t20-05-00466	408	1-186	Bacteria		-1	x		Short sensor (<400 aa)
-1		NUM55874.1	t20-05-00466	407	1-186	Bacteria		-1	x		Short sensor (<400 aa)
-1		HVP12959.1	t20-05-00466	408	1-187	Bacteria		-1	x		Short sensor (<400 aa)
-1		QOJ02870.1	t20-05-00466	408	1-187	Bacteria		-1	x		Short sensor (<400 aa)
-1		MBR5625015.1	t20-05-00466	406	1-185	Bacteria		-1	x		Short sensor (<400 aa)
-1		MBR5947004.1	t20-05-00466	310	1-166	Bacteria		-1	x		Short sensor (<400 aa)
-1		MBQ3368411.1	t20-05-00466	404	1-180	Bacteria		-1	x		Short sensor (<400 aa)
-1		MDR0547061.1	t20-05-00466	403	1-182	Bacteria	Dysgonomonadaceae	-1	x		Short sensor (<400 aa)
-1		MBO6103214.1	t20-05-00466	387	1-164	Bacteria		-1	x		Short sensor (<400 aa)
-1		OLA85176.1	t20-05-00466	408	1-185	Bacteria		-1	x		Short sensor (<400 aa)
-1		NLK05034.1	t20-05-00466	281	1-173	Bacteria		-1	x		Short sensor (<400 aa)
-1		MDR2137129.1	t20-05-00466	314	1-193	Bacteria	Synergistaceae	-1	x		Short sensor (<400 aa)
-1		MDR2819126.1	t20-05-00466	405	1-184	Bacteria	Desulfovibrionaceae	-1	x		Short sensor (<400 aa)
-1		MBQ7625852.1	t20-05-00466	409	1-187	Bacteria	Rhodocyclaceae	-1	x		Short sensor (<400 aa)
-1		MDD4096461.1	t20-05-00466	404	1-181	Bacteria	Oscillospiraceae	-1	x		Short sensor (<400 aa)
-1		MBO6286071.1	t20-05-00466	376	1-197	Bacteria		-1	x		Short sensor (<400 aa)
-1		MBQ9457147.1	t20-05-00466	420	1-197	Bacteria		-1	x		Short sensor (<400 aa)
-1		MBE0564355.1	t20-05-00466	456	1-186	Bacteria		-1	x		Short sensor (<400 aa)
-1		MBK8164744.1	t20-05-00466	407	1-186	Bacteria		-1	x		Short sensor (<400 aa)
-1		MBR3732629.1	t20-05-00466	148	1-148	Bacteria		-1	x		Short sensor (<400 aa)
-1		MBR6199683.1	t20-05-00466	410	1-183	Bacteria		-1	x		Short sensor (<400 aa)
-1		MCP4473384.1	t20-05-00466	327	1-186	Bacteria		-1	x		Short sensor (<400 aa)
-1		MDY3048047.1	t20-05-00466	381	1-195	Bacteria		-1	x		Short sensor (<400 aa)
-1		MCL1838437.1	t20-05-00466	423	1-192	Bacteria	Propionibacteriaceae	-1	x		Short sensor (<400 aa)
-1		MCL2781907.1	t20-05-00466	393	1-162	Bacteria		-1	x		Short sensor (<400 aa)
-1		MBU4524988.1	t20-05-00466	407	1-186	Bacteria		-1	x		Short sensor (<400 aa)
-1		MDO9581880.1	t20-05-00466	200	1-200	Bacteria	Desulfomicrobiaceae	-1	x		Short sensor (<400 aa)
-1		WP_139652878.1	t20-05-00466	406	1-183	Bacteria	Eggerthellaceae	-1	x		Short sensor (<400 aa)
-1		MDY0304679.1	t20-05-00466	404	1-184	Bacteria	Sphaerochaetaceae	-1	x		Short sensor (<400 aa)
-1		MBQ9900709.1	t20-05-00466	418	1-195	Bacteria		-1	x		Short sensor (<400 aa)
-1		MCI5452620.1	t20-05-00466	402	1-179	Bacteria		-1	x		Short sensor (<400 aa)
-1		HOO52279.1	t20-05-00466	412	1-190	Bacteria		-1	x		Short sensor (<400 aa)
-1		MBO4773422.1	t20-05-00466	405	1-182	Bacteria		-1	x		Short sensor (<400 aa)
-1		MBR4491393.1	t20-05-00466	350	1-168	Bacteria		-1	x		Short sensor (<400 aa)
-1		MBM4200806.1	t20-05-00466	166	1-166	Bacteria		-1	x		Short sensor (<400 aa)
-1		MCX6998156.1	t20-05-00466	414	1-193	Bacteria		-1	x		Short sensor (<400 aa)
-1		WP_073301598.1	t20-05-00466	406	1-185	Bacteria	Fibrobacteraceae	-1	x	AF-A0A1M6PLR1-F1	Short sensor (<400 aa)
-1		MDR2109624.1	t20-05-00466	411	1-188	Bacteria		-1	x		Short sensor (<400 aa)
-1		MDR0724278.1	t20-05-00466	207	1-207	Bacteria	Endomicrobiaceae	-1	x		Short sensor (<400 aa)
-1		MCR5149729.1	t20-05-00466	409	1-188	Bacteria		-1	x		Short sensor (<400 aa)
-1		HRM32243.1	t20-05-00466	405	1-182	Bacteria	Moraxellaceae	-1	x		Short sensor (<400 aa)
-1		WP_249570720.1	t20-05-00466	405	1-181	Bacteria	Moraxellaceae	-1	x		Short sensor (<400 aa)
-1		WP_286818306.1	t20-05-00466	402	1-182	Bacteria	Desulfobacteraceae	-1	x		Short sensor (<400 aa)
-1		GHU10901.1	t20-05-00466	406	1-186	Bacteria		-1	x		Short sensor (<400 aa)
-1		MDD2522694.1	t20-05-00466	404	1-184	Bacteria	Anaerolineaceae	-1	x		Short sensor (<400 aa)
-1		NLB71554.1	t20-05-00466	404	1-184	Bacteria		-1	x		Short sensor (<400 aa)
-1		EKD44957.1	t20-05-00466	406	1-186	Bacteria		-1	x		Short sensor (<400 aa)
-1		MBQ7249601.1	t20-05-00466	253	1-253	Bacteria		-1	x		Short sensor (<400 aa)
-1		MCR5220936.1	t20-05-00466	419	1-196	Bacteria		-1	x		Short sensor (<400 aa)
-1		MBO4619340.1	t20-05-00466	420	1-183	Bacteria		-1	x		Short sensor (<400 aa)
-1		MBP1583341.1	t20-05-00466	451	1-215	Bacteria		-1	x		Short sensor (<400 aa)
-1		MBO4667112.1	t20-05-00466	230	1-230	Bacteria		-1	x		Short sensor (<400 aa)
-1		MBQ7626976.1	t20-05-00466	217	1-217	Bacteria	Rhodocyclaceae	-1	x		Short sensor (<400 aa)
-1		MCD7894094.1	t20-05-00466	407	1-185	Bacteria	Erysipelotrichaceae	-1	x		Short sensor (<400 aa)
-1		MBQ6922749.1	t20-05-00466	406	1-183	Bacteria		-1	x		Short sensor (<400 aa)
-1		MCL1789931.1	t20-05-00466	408	1-186	Bacteria	Peptococcaceae	-1	x		Short sensor (<400 aa)
-1		WP_273319757.1	t20-05-00466	404	1-183	Bacteria	Succinivibrionaceae	-1	x		Short sensor (<400 aa)
-1		MBP6949696.1	t20-05-00466	406	1-183	Bacteria		-1	x		Short sensor (<400 aa)
-1		HBN00750.1	t20-05-00466	414	1-191	Bacteria		-1	x		Short sensor (<400 aa)
-1		MDY5299056.1	t20-05-00466	414	1-191	Bacteria		-1	x		Short sensor (<400 aa)
-1		MCQ2367064.1	t20-05-00466	397	1-176	Bacteria	Akkermansiaceae	-1	x		Short sensor (<400 aa)
-1		MDO4221593.1	t20-05-00466	397	1-176	Bacteria	Akkermansiaceae	-1	x		Short sensor (<400 aa)
-1		MDY2636896.1	t20-05-00466	407	1-186	Bacteria	Acidaminococcaceae	-1	x		Short sensor (<400 aa)
-1		WP_293729730.1	t20-05-00466	407	1-186	Bacteria	Acidaminococcaceae	-1	x		Short sensor (<400 aa)
-1		OGT12027.1	t20-05-00466	406	1-185	Bacteria		-1	x		Short sensor (<400 aa)
-1		WP_297449849.1	t20-05-00466	406	1-185	Bacteria	Ferrovaceae	-1	x		Short sensor (<400 aa)
-1		MBR6056092.1	t20-05-00466	423	1-196	Bacteria		-1	x		Short sensor (<400 aa)
-1		MDR1224307.1	t20-05-00466	401	1-180	Bacteria	Tannerellaceae	-1	x		Short sensor (<400 aa)
-1		GBR75083.1	t20-05-00466	415	1-193	Bacteria	Candidatus Termititenacaceae	-1	x		Short sensor (<400 aa)
-1		MDL2231032.1	t20-05-00466	409	1-187	Bacteria		-1	x		Short sensor (<400 aa)
-1		MDL2312246.1	t20-05-00466	405	1-183	Bacteria		-1	x		Short sensor (<400 aa)
-1		MBR0038426.1	t20-05-00466	407	1-184	Bacteria	Lachnospiraceae	-1	x		Short sensor (<400 aa)
-1		MBR1454622.1	t20-05-00466	214	1-214	Bacteria	Lachnospiraceae	-1	x		Short sensor (<400 aa)
-1		CAA6829689.1	t20-05-00466	408	1-187	Bacteria	Thiotrichaceae	-1	x		Short sensor (<400 aa)
-1		MBT9134126.1	t20-05-00466	400	1-184	Bacteria		-1	x		Short sensor (<400 aa)
-1		PWM78601.1	t20-05-00466	409	1-185	Bacteria	Acidaminococcaceae	-1	x		Short sensor (<400 aa)
-1		HKY69876.1	t20-05-00466	298	1-176	Bacteria		-1	x		Short sensor (<400 aa)
-1		WP_057624477.1	t20-05-00466	408	1-187	Bacteria	Candidatus Berkiellaceae	-1	x	AF-A0A0Q9YPM3-F1	Short sensor (<400 aa)
-1		MCL2504491.1	t20-05-00466	428	1-183	Bacteria		-1	x		Short sensor (<400 aa)
-1		MCL2757521.1	t20-05-00466	434	1-214	Bacteria		-1	x		Short sensor (<400 aa)
-1		MCL2663151.1	t20-05-00466	409	1-184	Bacteria	Oscillospiraceae	-1	x		Short sensor (<400 aa)
-1		WP_128467306.1	t20-05-00466	400	1-180	Bacteria	Geovibrionaceae	-1	x	AF-A0A410K0X9-F1	Short sensor (<400 aa)
-1		MCE2519936.1	t20-05-00466	408	1-187	Bacteria		-1	x		Short sensor (<400 aa)
-1		MCY4343367.1	t20-05-00466	407	1-186	Bacteria		-1	x		Short sensor (<400 aa)
-1		MBO7484719.1	t20-05-00466	401	1-182	Bacteria	Spirochaetaceae	-1	x		Short sensor (<400 aa)
-1		MBR4825419.1	t20-05-00466	401	1-182	Bacteria	Spirochaetaceae	-1	x		Short sensor (<400 aa)
-1		HQO09571.1	t20-05-00466	407	1-186	Bacteria		-1	x		Short sensor (<400 aa)
-1		MBU4486978.1	t20-05-00466	209	1-209	Bacteria		-1	x		Short sensor (<400 aa)
-1		MCL2269240.1	t20-05-00466	398	1-182	Bacteria		-1	x		Short sensor (<400 aa)
-1		MCL2844398.1	t20-05-00466	401	1-182	Bacteria		-1	x		Short sensor (<400 aa)
-1		MBQ9775305.1	t20-05-00466	411	1-186	Bacteria		-1	x		Short sensor (<400 aa)
-1		MBQ0107358.1	t20-05-00466	405	1-183	Archaea	Methanocorpusculaceae	-1	x		Short sensor (<400 aa)
-1		CDE98531.1	t20-05-00466	406	1-179	Bacteria	Clostridiaceae	-1	x		Short sensor (<400 aa)
-1		HBP13097.1	t20-05-00466	405	1-179	Bacteria		-1	x		Short sensor (<400 aa)
-1		MBQ9907378.1	t20-05-00466	407	1-186	Bacteria	Oscillospiraceae	-1	x		Short sensor (<400 aa)
-1		WP_044974930.1	t20-05-00466	407	1-186	Bacteria	Oscillospiraceae	-1	x		Short sensor (<400 aa)
-1		MDR3318827.1	t20-05-00466	408	1-185	Bacteria		-1	x		Short sensor (<400 aa)
-1		MDR0857004.1	t20-05-00466	409	1-184	Bacteria	Mycoplasmataceae	-1	x		Short sensor (<400 aa)
-1		OKZ63361.1	t20-05-00466	421	1-198	Bacteria	Clostridiaceae	-1	x		Short sensor (<400 aa)
-1		MDR0424995.1	t20-05-00466	409	1-188	Bacteria	Anaerovoracaceae	-1	x		Short sensor (<400 aa)
-1		MDR1069989.1	t20-05-00466	409	1-188	Bacteria	Gracilibacteraceae	-1	x		Short sensor (<400 aa)
-1		MBS7383140.1	t20-05-00466	410	1-188	Archaea	Methanomethylophilaceae	-1	x		Short sensor (<400 aa)
-1		WP_117443517.1	t20-05-00466	404	1-182	Bacteria	Clostridiaceae	-1	x		Short sensor (<400 aa)
-1		MCI5791119.1	t20-05-00466	408	1-189	Bacteria		-1	x		Short sensor (<400 aa)
-1		WP_295361435.1	t20-05-00466	409	1-188	Bacteria	Acidaminococcaceae	-1	x		Short sensor (<400 aa)
-1		WP_321126669.1	t20-05-00466	408	1-187	Bacteria	Acidaminococcaceae	-1	x		Short sensor (<400 aa)
-1		MBO4548826.1	t20-05-00466	409	1-188	Bacteria		-1	x		Short sensor (<400 aa)
-1		MBQ9357947.1	t20-05-00466	409	1-188	Bacteria		-1	x		Short sensor (<400 aa)
-1		MBO4643286.1	t20-05-00466	407	1-186	Bacteria		-1	x		Short sensor (<400 aa)
-1		MBR1945177.1	t20-05-00466	407	1-186	Bacteria		-1	x		Short sensor (<400 aa)
-1		MCI6630910.1	t20-05-00466	407	1-186	Bacteria	Lachnospiraceae	-1	x		Short sensor (<400 aa)
-1		GHU43462.1	t20-05-00466	403	1-181	Bacteria		-1	x		Short sensor (<400 aa)
-1		MCC6159748.1	t20-05-00466	405	1-184	Bacteria		-1	x		Short sensor (<400 aa)
-1		MDO4221178.1	t20-05-00466	410	1-189	Bacteria	Akkermansiaceae	-1	x		Short sensor (<400 aa)
-1		MDO4954648.1	t20-05-00466	415	1-194	Bacteria	Akkermansiaceae	-1	x		Short sensor (<400 aa)
-1		MDD6692797.1	t20-05-00466	353	1-183	Bacteria	Atopobiaceae	-1	x		Short sensor (<400 aa)
-1		MDY5661134.1	t20-05-00466	399	1-183	Bacteria		-1	x		Short sensor (<400 aa)
-1		MCQ2815594.1	t20-05-00466	405	1-186	Bacteria		-1	x		Short sensor (<400 aa)
-1		MBO8414125.1	t20-05-00466	142	1-142	Bacteria		-1	x		Short sensor (<400 aa)
-1		MDY5298414.1	t20-05-00466	248	1-248	Bacteria		-1	x		Short sensor (<400 aa)
-1		WP_276572500.1	t20-05-00466	389	1-167			-1	x		Short sensor (<400 aa)
-1		BBL34530.1	t20-05-00466	406	1-182	Bacteria	Nitrosomonadaceae	-1	x		Short sensor (<400 aa)
-1		MBD9150544.1	t20-05-00466	407	1-186	Bacteria	Elusimicrobiaceae	-1	x		Short sensor (<400 aa)
-1		MBP5288092.1	t20-05-00466	187	1-187	Bacteria		-1	x		Short sensor (<400 aa)
-1		MBU3832269.1	t20-05-00466	320	1-188	Bacteria	Desulfovibrionaceae	-1	x		Short sensor (<400 aa)
-1		HSW39502.1	t20-05-00466	407	1-186	Bacteria		-1	x		Short sensor (<400 aa)
-1		NLW83839.1	t20-05-00466	407	1-186	Bacteria		-1	x		Short sensor (<400 aa)
-1		MCF7930180.1	t20-05-00466	405	1-182	Bacteria	Acholeplasmataceae	-1	x		Short sensor (<400 aa)
-1		MBO7615169.1	t20-05-00466	410	1-188	Bacteria		-1	x		Short sensor (<400 aa)
-1		HPX27241.1	t20-05-00466	409	1-188	Bacteria	Treponemataceae	-1	x		Short sensor (<400 aa)
-1		WP_018211844.1	t20-05-00466	408	1-186	Bacteria	Desulfitobacteriaceae	-1	x		Short sensor (<400 aa)
-1		WP_313165160.1	t20-05-00466	407	1-185	Bacteria		-1	x		Short sensor (<400 aa)
-1		WP_004012914.1	t20-05-00466	201	1-201	Bacteria	Actinomycetaceae	-1	x		Short sensor (<400 aa)
-1		WP_009278818.1	t20-05-00466	404	1-182	Bacteria	Atopobiaceae	-1	x	AF-G5F3T4-F1	Short sensor (<400 aa)
-1		MCY3013938.1	t20-05-00466	396	1-189	Bacteria		-1	x		Short sensor (<400 aa)
-1		MDA8149596.1	t20-05-00466	407	1-192	Bacteria	Nitrospiraceae	-1	x		Short sensor (<400 aa)
-1		HQC54983.1	t20-05-00466	410	1-189	Bacteria		-1	x		Short sensor (<400 aa)
-1		MDY3753766.1	t20-05-00466	403	1-181	Bacteria	Coriobacteriaceae	-1	x		Short sensor (<400 aa)
-1		WP_166079542.1	t20-05-00466	403	1-181	Bacteria	Eggerthellaceae	-1	x		Short sensor (<400 aa)
-1		HQG29950.1	t20-05-00466	368	1-191	Bacteria	Candidatus Ozemobacteraceae	-1	x		Short sensor (<400 aa)
-1		NLE42252.1	t20-05-00466	414	1-191	Bacteria		-1	x		Short sensor (<400 aa)
-1		WP_256132915.1	t20-05-00466	396	1-160	Bacteria	Anaerovoracaceae	-1	x		Short sensor (<400 aa)
-1		MCL1918452.1	t20-05-00466	420	1-184	Bacteria	Peptococcaceae	-1	x		Short sensor (<400 aa)
-1		MCL2661974.1	t20-05-00466	420	1-184	Bacteria	Oscillospiraceae	-1	x		Short sensor (<400 aa)
-1		MBQ7189745.1	t20-05-00466	404	1-183	Bacteria		-1	x		Short sensor (<400 aa)
-1		MBR4615122.1	t20-05-00466	405	1-184	Bacteria		-1	x		Short sensor (<400 aa)
-1		MCX6130487.1	t20-05-00466	333	1-144	Bacteria		-1	x		Short sensor (<400 aa)
-1		STZ04073.1	t20-05-00466	305	1-186	Bacteria	Moraxellaceae	-1	x		Short sensor (<400 aa)
-1		WP_023451364.1	t20-05-00466	408	1-187	Bacteria	Caulobacteraceae	-1	x	AF-V4NDU7-F1	Short sensor (<400 aa)
-1		MBQ3098211.1	t20-05-00466	419	1-183	Bacteria		-1	x		Short sensor (<400 aa)
-1		MCQ2392792.1	t20-05-00466	420	1-184	Bacteria		-1	x		Short sensor (<400 aa)
-1		MCK4983372.1	t20-05-00466	407	1-186	Bacteria	Victivallaceae	-1	x		Short sensor (<400 aa)
-1		MCL2164188.1	t20-05-00466	420	1-184	Bacteria	Oscillospiraceae	-1	x		Short sensor (<400 aa)
-1		MCL2248620.1	t20-05-00466	420	1-184	Bacteria	Oscillospiraceae	-1	x		Short sensor (<400 aa)
-1		HBU11543.1	t20-05-00466	417	1-184	Bacteria		-1	x		Short sensor (<400 aa)
-1		MDR0513677.1	t20-05-00466	417	1-184	Bacteria	Coriobacteriaceae	-1	x		Short sensor (<400 aa)
-1		MBQ6505153.1	t20-05-00466	419	1-196	Bacteria	Anaerolineaceae	-1	x		Short sensor (<400 aa)
-1		MBQ6519519.1	t20-05-00466	419	1-196	Bacteria	Anaerolineaceae	-1	x		Short sensor (<400 aa)
-1		HHT44702.1	t20-05-00466	419	1-186	Bacteria	Oscillospiraceae	-1	x		Short sensor (<400 aa)
-1		NLE84754.1	t20-05-00466	419	1-186	Bacteria		-1	x		Short sensor (<400 aa)
-1		MBQ3372624.1	t20-05-00466	418	1-195	Bacteria	Oscillospiraceae	-1	x		Short sensor (<400 aa)
-1		MBQ7503652.1	t20-05-00466	418	1-195	Bacteria		-1	x		Short sensor (<400 aa)
-1		MBR3882512.1	t20-05-00466	422	1-199	Bacteria		-1	x		Short sensor (<400 aa)
-1		MCI9000287.1	t20-05-00466	422	1-199	Bacteria		-1	x		Short sensor (<400 aa)
-1		MDR1893346.1	t20-05-00466	411	1-189	Bacteria		-1	x		Short sensor (<400 aa)
-1		MDR1895036.1	t20-05-00466	417	1-195	Bacteria		-1	x		Short sensor (<400 aa)
-1		HQC55090.1	t20-05-00466	409	1-188	Bacteria		-1	x		Short sensor (<400 aa)
-1		MDR1262735.1	t20-05-00466	147	1-147	Bacteria	Oscillospiraceae	-1	x		Short sensor (<400 aa)
-1		MBP7381713.1	t20-05-00466	407	1-186	Bacteria		-1	x		Short sensor (<400 aa)
-1		MBO4318778.1	t20-05-00466	418	1-185	Bacteria	Desulfovibrionaceae	-1	x		Short sensor (<400 aa)
-1		MBR4422863.1	t20-05-00466	417	1-184	Bacteria	Desulfovibrionaceae	-1	x		Short sensor (<400 aa)
-1		MCI7785020.1	t20-05-00466	425	1-191	Bacteria	Succinivibrionaceae	-1	x		Short sensor (<400 aa)
-1		MDY5323313.1	t20-05-00466	200	1-200	Bacteria	Succinivibrionaceae	-1	x		Short sensor (<400 aa)
-1		MBM6988915.1	t20-05-00466	405	1-183	Bacteria	Atopobiaceae	-1	x		Short sensor (<400 aa)
-1		WP_005965038.1	t20-05-00466	402	1-180	Bacteria	Actinomycetaceae	-1	x	AF-N6WAX0-F1	Short sensor (<400 aa)
-1		MDR2487764.1	t20-05-00466	193	1-193	Bacteria	Anaerovoracaceae	-1	x		Short sensor (<400 aa)
-1		MDR1087071.1	t20-05-00466	402	1-182	Bacteria	Endomicrobiaceae	-1	x		Short sensor (<400 aa)
-1		MDR1243664.1	t20-05-00466	403	1-183	Bacteria	Endomicrobiaceae	-1	x		Short sensor (<400 aa)
-1		MBQ8469390.1	t20-05-00466	320	1-183	Bacteria		-1	x		Short sensor (<400 aa)
-1		MBR1826423.1	t20-05-00466	409	1-183	Bacteria		-1	x		Short sensor (<400 aa)
-1		MCI5939480.1	t20-05-00466	419	1-196	Bacteria	Acholeplasmataceae	-1	x		Short sensor (<400 aa)
-1		MCD8200559.1	t20-05-00466	409	1-188	Bacteria		-1	x		Short sensor (<400 aa)
-1		MCD8205930.1	t20-05-00466	409	1-188	Bacteria		-1	x		Short sensor (<400 aa)
-1		HHV12482.1	t20-05-00466	420	1-184	Bacteria		-1	x		Short sensor (<400 aa)
-1		MDE7162596.1	t20-05-00466	411	1-183	Bacteria		-1	x		Short sensor (<400 aa)
-1		MDR3243161.1	t20-05-00466	402	1-182	Bacteria	Endomicrobiaceae	-1	x		Short sensor (<400 aa)
-1		WP_002605536.1	t20-05-00466	405	1-182	Bacteria	Lachnospiraceae	-1	x	AF-A0A3E3DLH5-F1	Short sensor (<400 aa)
-1		MBR2674792.1	t20-05-00466	404	1-182	Bacteria	Anaerovoracaceae	-1	x		Short sensor (<400 aa)
-1		HIY82964.1	t20-05-00466	409	1-188	Bacteria	Eggerthellaceae	-1	x		Short sensor (<400 aa)
-1		MBP3201523.1	t20-05-00466	404	1-183	Bacteria	Lachnospiraceae	-1	x		Short sensor (<400 aa)
-1		MBR0039032.1	t20-05-00466	405	1-184	Bacteria	Lachnospiraceae	-1	x		Short sensor (<400 aa)
-1		MBQ6343224.1	t20-05-00466	408	1-187	Bacteria	Anaerolineaceae	-1	x		Short sensor (<400 aa)
-1		MBN2859078.1	t20-05-00466	391	1-171	Bacteria	Sphaerochaetaceae	-1	x		Short sensor (<400 aa)
-1		MDC7247390.1	t20-05-00466	255	1-171	Bacteria	Sphaerochaetaceae	-1	x		Short sensor (<400 aa)
-1		MBO4311381.1	t20-05-00466	148	1-148	Bacteria	Desulfovibrionaceae	-1	x		Short sensor (<400 aa)
-1		MBR5734958.1	t20-05-00466	201	1-201	Bacteria	Desulfovibrionaceae	-1	x		Short sensor (<400 aa)
-1		MBQ9726504.1	t20-05-00466	401	1-180	Bacteria		-1	x		Short sensor (<400 aa)
-1		MBR1608106.1	t20-05-00466	410	1-189	Bacteria		-1	x		Short sensor (<400 aa)
-1		WP_296462232.1	t20-05-00466	407	1-184	Bacteria	Lachnospiraceae	-1	x		Short sensor (<400 aa)
-1		WP_300713987.1	t20-05-00466	407	1-184	Bacteria	Lachnospiraceae	-1	x		Short sensor (<400 aa)
-1		MCB1985487.1	t20-05-00466	407	1-186	Bacteria	Nitrosomonadaceae	-1	x		Short sensor (<400 aa)
-1		MDA0909702.1	t20-05-00466	407	1-186	Bacteria		-1	x		Short sensor (<400 aa)
-1		WP_139687433.1	t20-05-00466	403	1-182	Bacteria	Sutterellaceae	-1	x		Short sensor (<400 aa)
-1		WP_227070594.1	t20-05-00466	409	1-188	Bacteria	Eggerthellaceae	-1	x		Short sensor (<400 aa)
-1		WP_302224068.1	t20-05-00466	214	1-214	Bacteria	Eggerthellaceae	-1	x		Short sensor (<400 aa)
-1		MCL2492482.1	t20-05-00466	417	1-184	Bacteria		-1	x		Short sensor (<400 aa)
-1		MDR3271477.1	t20-05-00466	417	1-184	Bacteria	Peptococcaceae	-1	x		Short sensor (<400 aa)
-1		EFR36972.1	t20-05-00466	258	1-188	Bacteria	Clostridiaceae	-1	x		Short sensor (<400 aa)
-1		WP_044904371.1	t20-05-00466	409	1-188	Bacteria	Clostridiaceae	-1	x		Short sensor (<400 aa)
-1		MBS3976168.1	t20-05-00466	409	1-184	Bacteria	Syntrophomonadaceae	-1	x		Short sensor (<400 aa)
-1		MBT9174106.1	t20-05-00466	409	1-184	Bacteria		-1	x		Short sensor (<400 aa)
-1		HOW38689.1	t20-05-00466	262	1-183	Bacteria		-1	x		Short sensor (<400 aa)
-1		GHV11903.1	t20-05-00466	405	1-184	Bacteria		-1	x		Short sensor (<400 aa)
-1		GHV72708.1	t20-05-00466	410	1-189	Bacteria		-1	x		Short sensor (<400 aa)
-1		MDR3263763.1	t20-05-00466	404	1-184	Bacteria		-1	x		Short sensor (<400 aa)
-1		MDR3318816.1	t20-05-00466	404	1-184	Bacteria		-1	x		Short sensor (<400 aa)
-1		MBQ7714491.1	t20-05-00466	419	1-183	Bacteria		-1	x		Short sensor (<400 aa)
-1		MCI8393785.1	t20-05-00466	422	1-197	Bacteria		-1	x		Short sensor (<400 aa)
-1		MBQ3643261.1	t20-05-00466	417	1-181	Bacteria		-1	x		Short sensor (<400 aa)
-1		MBQ8211759.1	t20-05-00466	405	1-183	Bacteria	Treponemataceae	-1	x		Short sensor (<400 aa)
-1		MCI5829203.1	t20-05-00466	405	1-183	Bacteria		-1	x		Short sensor (<400 aa)
-1		MCL2175892.1	t20-05-00466	408	1-187	Bacteria	Treponemataceae	-1	x		Short sensor (<400 aa)
-1		MBQ6380577.1	t20-05-00466	409	1-188	Bacteria		-1	x		Short sensor (<400 aa)
-1		MBR1874781.1	t20-05-00466	426	1-200	Bacteria		-1	x		Short sensor (<400 aa)
-1		MDD2440985.1	t20-05-00466	417	1-192	Bacteria		-1	x		Short sensor (<400 aa)
-1		NLO36570.1	t20-05-00466	170	1-170	Bacteria	Clostridiaceae	-1	x		Short sensor (<400 aa)
-1		MBR0137144.1	t20-05-00466	417	1-194	Bacteria	Erysipelotrichaceae	-1	x		Short sensor (<400 aa)
-1		MDD5603459.1	t20-05-00466	379	1-143	Bacteria		-1	x		Short sensor (<400 aa)
-1		HQN68659.1	t20-05-00466	355	1-183	Bacteria	Anaerolineaceae	-1	x		Short sensor (<400 aa)
-1		RJP20524.1	t20-05-00466	251	1-186	Bacteria		-1	x		Short sensor (<400 aa)
-1		MBD5492092.1	t20-05-00466	412	1-183	Bacteria	Lachnospiraceae	-1	x		Short sensor (<400 aa)
-1		NLS96896.1	t20-05-00466	404	1-183	Bacteria	Planctomycetaceae	-1	x		Short sensor (<400 aa)
-1		MBQ9328969.1	t20-05-00466	418	1-195	Bacteria	Erysipelotrichaceae	-1	x		Short sensor (<400 aa)
-1		MDR1142414.1	t20-05-00466	148	1-148	Bacteria	Planctomycetaceae	-1	x		Short sensor (<400 aa)
-1		MDR1290027.1	t20-05-00466	295	1-189	Bacteria	Planctomycetaceae	-1	x		Short sensor (<400 aa)
-1		MDR1553257.1	t20-05-00466	401	1-180	Bacteria	Prevotellaceae	-1	x		Short sensor (<400 aa)
-1		MDR2026956.1	t20-05-00466	401	1-180	Bacteria	Prevotellaceae	-1	x		Short sensor (<400 aa)
-1		PKM55559.1	t20-05-00466	404	1-184	Bacteria		-1	x		Short sensor (<400 aa)
-1		MEE0152797.1	t20-05-00466	394	1-173	Bacteria	Lachnospiraceae	-1	x		Short sensor (<400 aa)
-1		MCX8085811.1	t20-05-00466	415	1-191	Bacteria	Rhodocyclaceae	-1	x		Short sensor (<400 aa)
-1		MDP1956973.1	t20-05-00466	424	1-200	Bacteria	Rhodocyclaceae	-1	x		Short sensor (<400 aa)
-1		MDR2206074.1	t20-05-00466	404	1-182	Bacteria	Flavobacteriaceae	-1	x		Short sensor (<400 aa)
-1		MBR3536434.1	t20-05-00466	404	1-181	Bacteria	Oscillospiraceae	-1	x		Short sensor (<400 aa)
-1		MCQ2465226.1	t20-05-00466	404	1-181	Bacteria	Oscillospiraceae	-1	x		Short sensor (<400 aa)
-1		HRZ25815.1	t20-05-00466	387	1-166	Bacteria		-1	x		Short sensor (<400 aa)
-1		MCQ2579946.1	t20-05-00466	413	1-189	Bacteria	Treponemataceae	-1	x		Short sensor (<400 aa)
-1		WP_027119380.1	t20-05-00466	410	1-187	Bacteria	Mycoplasmoidaceae	-1	x		Short sensor (<400 aa)
-1		NMA47109.1	t20-05-00466	409	1-186	Bacteria		-1	x		Short sensor (<400 aa)
-1		MCL2087955.1	t20-05-00466	421	1-198	Bacteria	Oscillospiraceae	-1	x		Short sensor (<400 aa)
-1		MCL2867545.1	t20-05-00466	375	1-183	Bacteria		-1	x		Short sensor (<400 aa)
-1		MCU0824971.1	t20-05-00466	393	1-166	Bacteria	Leptospiraceae	-1	x		Short sensor (<400 aa)
-1		MDY5852910.1	t20-05-00466	412	1-190	Bacteria		-1	x		Short sensor (<400 aa)
-1		MCL1830097.1	t20-05-00466	411	1-188	Bacteria	Oscillospiraceae	-1	x		Short sensor (<400 aa)
-1		TAH64181.1	t20-05-00466	409	1-188	Bacteria	Anaerolineaceae	-1	x		Short sensor (<400 aa)
-1		MCL2879143.1	t20-05-00466	391	1-186	Bacteria	Treponemataceae	-1	x		Short sensor (<400 aa)
-1		MDR1781382.1	t20-05-00466	405	1-187	Bacteria		-1	x		Short sensor (<400 aa)
-1		OGT41682.1	t20-05-00466	408	1-188	Bacteria		-1	x		Short sensor (<400 aa)
-1		MCL2500892.1	t20-05-00466	404	1-184	Bacteria	Defluviitaleaceae	-1	x		Short sensor (<400 aa)
-1		MCL1918771.1	t20-05-00466	404	1-184	Bacteria	Peptococcaceae	-1	x		Short sensor (<400 aa)
-1		MCL2187601.1	t20-05-00466	406	1-184	Bacteria	Defluviitaleaceae	-1	x		Short sensor (<400 aa)
-1		MDR0340971.1	t20-05-00466	408	1-183	Bacteria	Mycoplasmataceae	-1	x		Short sensor (<400 aa)
-1		WP_027119746.1	t20-05-00466	410	1-187	Bacteria	Mycoplasmoidaceae	-1	x		Short sensor (<400 aa)
-1		GHV34722.1	t20-05-00466	407	1-186	Bacteria		-1	x		Short sensor (<400 aa)
-1		MCL2882717.1	t20-05-00466	383	1-162	Bacteria		-1	x		Short sensor (<400 aa)
-1		HJC74768.1	t20-05-00466	390	1-167	Bacteria	Lachnospiraceae	-1	x		Short sensor (<400 aa)
-1		MCY4342184.1	t20-05-00466	370	1-168	Bacteria		-1	x		Short sensor (<400 aa)
-1		MBP5370176.1	t20-05-00466	405	1-182	Bacteria		-1	x		Short sensor (<400 aa)
-1		MBQ7627827.1	t20-05-00466	421	1-184	Bacteria		-1	x		Short sensor (<400 aa)
-1		MDR2567853.1	t20-05-00466	409	1-187	Bacteria	Mycoplasmataceae	-1	x		Short sensor (<400 aa)
-1		HRE88325.1	t20-05-00466	392	1-185	Bacteria		-1	x		Short sensor (<400 aa)
-1		MBP3690345.1	t20-05-00466	409	1-188	Bacteria	Selenomonadaceae	-1	x		Short sensor (<400 aa)
-1		MCI7478812.1	t20-05-00466	409	1-188	Bacteria		-1	x		Short sensor (<400 aa)
-1		MBQ3922760.1	t20-05-00466	408	1-189	Bacteria		-1	x		Short sensor (<400 aa)
-1		RJX27894.1	t20-05-00466	404	1-181	Bacteria	Acholeplasmataceae	-1	x		Short sensor (<400 aa)
-1		MCL2312006.1	t20-05-00466	407	1-184	Bacteria		-1	x		Short sensor (<400 aa)
-1		MCL2404457.1	t20-05-00466	414	1-193	Bacteria	Defluviitaleaceae	-1	x		Short sensor (<400 aa)
-1		MBQ7739025.1	t20-05-00466	377	1-184	Bacteria	Desulfovibrionaceae	-1	x		Short sensor (<400 aa)
-1		MDY5189117.1	t20-05-00466	408	1-186	Bacteria	Succinivibrionaceae	-1	x		Short sensor (<400 aa)
-1		MBR4407475.1	t20-05-00466	406	1-185	Bacteria		-1	x		Short sensor (<400 aa)
-1		MCL2158118.1	t20-05-00466	407	1-184	Bacteria	Oscillospiraceae	-1	x		Short sensor (<400 aa)
-1		WP_303338219.1	t20-05-00466	405	1-183	Bacteria	Sutterellaceae	-1	x		Short sensor (<400 aa)
-1		MCL2166178.1	t20-05-00466	417	1-184	Bacteria		-1	x		Short sensor (<400 aa)
-1		WNY25826.1	t20-05-00466	401	1-180	Archaea	Methanosarcinaceae	-1	x		Short sensor (<400 aa)
-1		OPZ24526.1	t20-05-00466	407	1-186	Bacteria		-1	x		Short sensor (<400 aa)
-1		MDR1979225.1	t20-05-00466	409	1-188	Bacteria	Synergistaceae	-1	x		Short sensor (<400 aa)
-1		OHE74034.1	t20-05-00466	400	1-181	Bacteria		-1	x		Short sensor (<400 aa)
-1		MBS0621424.1	t20-05-00466	385	1-176	Bacteria		-1	x		Short sensor (<400 aa)
-1		MCK5647939.1	t20-05-00466	398	1-193	Bacteria		-1	x		Short sensor (<400 aa)
-1		OGC16827.1	t20-05-00466	408	1-184	Bacteria		-1	x		Short sensor (<400 aa)
-1		MBU0545018.1	t20-05-00466	407	1-186	Bacteria		-1	x		Short sensor (<400 aa)
-1		MBP8715165.1	t20-05-00466	411	1-183	Bacteria	Lachnospiraceae	-1	x		Short sensor (<400 aa)
-1		MDR0307091.1	t20-05-00466	405	1-184	Bacteria		-1	x		Short sensor (<400 aa)
-1		RQD70062.1	t20-05-00466	417	1-192	Bacteria	Tindalliaceae	-1	x		Short sensor (<400 aa)
-1		HPK17141.1	t20-05-00466	408	1-187	Bacteria		-1	x		Short sensor (<400 aa)
-1		NTV75780.1	t20-05-00466	351	1-185	Bacteria	Holophagaceae	-1	x		Short sensor (<400 aa)
-1		MCL2010260.1	t20-05-00466	401	1-180	Bacteria	Synergistaceae	-1	x		Short sensor (<400 aa)
-1		HIQ91522.1	t20-05-00466	417	1-194	Bacteria		-1	x		Short sensor (<400 aa)
-1		MBQ9494595.1	t20-05-00466	410	1-191	Bacteria	Treponemataceae	-1	x		Short sensor (<400 aa)
-1		MCL2215068.1	t20-05-00466	399	1-178	Bacteria	Treponemataceae	-1	x		Short sensor (<400 aa)
-1		MCX5814145.1	t20-05-00466	413	1-192	Bacteria		-1	x		Short sensor (<400 aa)
-1		MCI8711481.1	t20-05-00466	401	1-180	Bacteria	Oscillospiraceae	-1	x		Short sensor (<400 aa)
-1		MBR5523469.1	t20-05-00466	414	1-192	Bacteria	Akkermansiaceae	-1	x		Short sensor (<400 aa)
-1		NDF13810.1	t20-05-00466	385	1-172	Bacteria		-1	x		Short sensor (<400 aa)
-1		GHU16723.1	t20-05-00466	402	1-181	Bacteria		-1	x		Short sensor (<400 aa)
-1		MBI2483898.1	t20-05-00466	406	1-184	Bacteria		-1	x		Short sensor (<400 aa)
-1		GHU52518.1	t20-05-00466	254	1-192	Bacteria		-1	x		Short sensor (<400 aa)
-1		MDD7326767.1	t20-05-00466	415	1-193	Bacteria	Lachnospiraceae	-1	x		Short sensor (<400 aa)
-1		MBN1547151.1	t20-05-00466	407	1-186	Bacteria	Syntrophaceae	-1	x		Short sensor (<400 aa)
-1		HMV46075.1	t20-05-00466	390	1-166	Bacteria	Leptospiraceae	-1	x		Short sensor (<400 aa)
-1		MBQ3353180.1	t20-05-00466	407	1-179	Bacteria		-1	x		Short sensor (<400 aa)
-1		MCR5602358.1	t20-05-00466	458	1-237	Bacteria	Lachnospiraceae	-1	x		Short sensor (<400 aa)
-1		MBQ1876892.1	t20-05-00466	408	1-187	Bacteria	Selenomonadaceae	-1	x		Short sensor (<400 aa)
-1		MCB1720858.1	t20-05-00466	406	1-185	Bacteria		-1	x		Short sensor (<400 aa)
-1		MDO5318256.1	t20-05-00466	403	1-181	Bacteria		-1	x		Short sensor (<400 aa)
-1		MBQ9242949.1	t20-05-00466	164	1-164	Bacteria		-1	x		Short sensor (<400 aa)
-1		OGV26407.1	t20-05-00466	409	1-187	Bacteria		-1	x		Short sensor (<400 aa)
-1		MCD7708257.1	t20-05-00466	415	1-184	Bacteria		-1	x		Short sensor (<400 aa)
-1		HBC71434.1	t20-05-00466	407	1-186	Bacteria	Coxiellaceae	-1	x		Short sensor (<400 aa)
-1		MBQ3737123.1	t20-05-00466	404	1-182	Archaea	Methanomethylophilaceae	-1	x		Short sensor (<400 aa)
-1		MDD6029870.1	t20-05-00466	433	1-197	Bacteria		-1	x		Short sensor (<400 aa)
-1		MDR3330166.1	t20-05-00466	421	1-197	Bacteria	Mycoplasmataceae	-1	x		Short sensor (<400 aa)
-1		MDW7729322.1	t20-05-00466	407	1-186	Bacteria		-1	x		Short sensor (<400 aa)
-1		MBN2557584.1	t20-05-00466	402	1-182	Bacteria		-1	x		Short sensor (<400 aa)
-1		NLN03149.1	t20-05-00466	409	1-188	Bacteria		-1	x		Short sensor (<400 aa)
-1		HBZ58999.1	t20-05-00466	404	1-183	Bacteria	Sutterellaceae	-1	x		Short sensor (<400 aa)
-1		MDR0874686.1	t20-05-00466	408	1-185	Bacteria	Anaerovoracaceae	-1	x		Short sensor (<400 aa)
-1		MBR1771412.1	t20-05-00466	418	1-183	Bacteria	Lachnospiraceae	-1	x		Short sensor (<400 aa)
-1		MDR1226775.1	t20-05-00466	392	1-171	Bacteria	Prevotellaceae	-1	x		Short sensor (<400 aa)
-1		MBQ9538463.1	t20-05-00466	410	1-189	Bacteria	Treponemataceae	-1	x		Short sensor (<400 aa)
-1		MBP5773347.1	t20-05-00466	410	1-183	Bacteria	Eubacteriaceae	-1	x		Short sensor (<400 aa)
-1		MEA1884815.1	t20-05-00466	402	1-182	Bacteria		-1	x		Short sensor (<400 aa)
-1		HIT37589.1	t20-05-00466	420	1-197	Bacteria		-1	x		Short sensor (<400 aa)
-1		WP_146660572.1	t20-05-00466	405	1-183	Bacteria	Anaerohalosphaeraceae	-1	x	AF-A0A1U9NJ47-F1	Short sensor (<400 aa)
-1		MDR0992249.1	t20-05-00466	417	1-184	Bacteria	Oscillospiraceae	-1	x		Short sensor (<400 aa)
-1		WP_308604175.1	t20-05-00466	401	1-178	Bacteria	Fibrobacteraceae	-1	x		Short sensor (<400 aa)
-1		MDO5450924.1	t20-05-00466	399	1-178	Bacteria	Akkermansiaceae	-1	x		Short sensor (<400 aa)
-1		MCL2812783.1	t20-05-00466	407	1-186	Bacteria		-1	x		Short sensor (<400 aa)
-1		MDY2960648.1	t20-05-00466	419	1-183	Bacteria	Anaerovoracaceae	-1	x		Short sensor (<400 aa)
-1		MDR0470311.1	t20-05-00466	408	1-187	Archaea		-1	x		Short sensor (<400 aa)
-1		MBR0173250.1	t20-05-00466	409	1-187	Bacteria	Lachnospiraceae	-1	x		Short sensor (<400 aa)
-1		MBR6072122.1	t20-05-00466	414	1-192	Bacteria		-1	x		Short sensor (<400 aa)
-1		WP_330224407.1	t20-05-00466	399	1-179	Bacteria	Veillonellaceae	-1	x		Short sensor (<400 aa)
-1		OHE73724.1	t20-05-00466	401	1-182	Bacteria		-1	x		Short sensor (<400 aa)
-1		MBN2494442.1	t20-05-00466	387	1-165	Bacteria		-1	x		Short sensor (<400 aa)
-1		MBR2190157.1	t20-05-00466	406	1-187	Bacteria	Eubacteriaceae	-1	x		Short sensor (<400 aa)
-1		HAH61892.1	t20-05-00466	392	1-170	Bacteria	Treponemataceae	-1	x		Short sensor (<400 aa)
-1		NLH16716.1	t20-05-00466	406	1-185	Bacteria		-1	x		Short sensor (<400 aa)
-1		MCL2630080.1	t20-05-00466	418	1-193	Bacteria		-1	x		Short sensor (<400 aa)
-1		MBK8979078.1	t20-05-00466	411	1-190	Bacteria		-1	x		Short sensor (<400 aa)
-1		MCM1306607.1	t20-05-00466	406	1-183	Bacteria		-1	x		Short sensor (<400 aa)
-1		MCQ2302362.1	t20-05-00466	406	1-184	Bacteria		-1	x		Short sensor (<400 aa)
-1		HQF63527.1	t20-05-00466	407	1-184	Bacteria	Anaerolineaceae	-1	x		Short sensor (<400 aa)
-1		MBQ7023247.1	t20-05-00466	409	1-188	Bacteria	Akkermansiaceae	-1	x		Short sensor (<400 aa)
-1		MCI5851784.1	t20-05-00466	391	1-168	Bacteria	Sutterellaceae	-1	x		Short sensor (<400 aa)
-1		MDO9184336.1	t20-05-00466	407	1-202	Bacteria	Bacteriovoracaceae	-1	x		Short sensor (<400 aa)
-1		MDD2434390.1	t20-05-00466	412	1-195	Bacteria		-1	x		Short sensor (<400 aa)
-1		MBP5786370.1	t20-05-00466	404	1-183	Bacteria		-1	x		Short sensor (<400 aa)
-1		MBS3949503.1	t20-05-00466	406	1-184	Bacteria	Peptococcaceae	-1	x		Short sensor (<400 aa)
-1		MBN1672476.1	t20-05-00466	414	1-193	Bacteria		-1	x		Short sensor (<400 aa)
-1		WP_073318731.1	t20-05-00466	409	1-184	Bacteria	Fibrobacteraceae	-1	x	AF-A0A1M6TIM5-F1	Short sensor (<400 aa)
-1		MBQ9069535.1	t20-05-00466	419	1-183	Bacteria	Eggerthellaceae	-1	x		Short sensor (<400 aa)
-1		GBR73720.1	t20-05-00466	385	1-164	Bacteria	Candidatus Termititenacaceae	-1	x		Short sensor (<400 aa)
-1		MCB1033709.1	t20-05-00466	408	1-186	Bacteria		-1	x		Short sensor (<400 aa)
-1		MBQ9274844.1	t20-05-00466	410	1-183	Bacteria	Succinivibrionaceae	-1	x		Short sensor (<400 aa)
-1		MCX6115910.1	t20-05-00466	384	1-160	Bacteria		-1	x		Short sensor (<400 aa)
-1		MDR1284283.1	t20-05-00466	421	1-188	Bacteria	Opitutaceae	-1	x		Short sensor (<400 aa)
-1		MCR5224475.1	t20-05-00466	399	1-183	Bacteria		-1	x		Short sensor (<400 aa)
-1		MDR1109844.1	t20-05-00466	417	1-184	Bacteria		-1	x		Short sensor (<400 aa)
-1		MBI2519856.1	t20-05-00466	402	1-191	Bacteria	Pseudobdellovibrionaceae	-1	x		Short sensor (<400 aa)
-1		HHU04732.1	t20-05-00466	405	1-185	Bacteria	Oscillospiraceae	-1	x		Short sensor (<400 aa)
-1		GIX29055.1	t20-05-00466	408	1-187	Bacteria		-1	x		Short sensor (<400 aa)
-1		MDR2648560.1	t20-05-00466	409	1-184	Bacteria		-1	x		Short sensor (<400 aa)
-1		MDD6241170.1	t20-05-00466	411	1-189	Bacteria		-1	x		Short sensor (<400 aa)
-1		WP_011357486.1	t20-05-00466	409	1-188	Bacteria	Chlorobiaceae	-1	x	AF-Q3B4W9-F1	Short sensor (<400 aa)
-1		MCK9170981.1	t20-05-00466	410	1-189	Bacteria	Treponemataceae	-1	x		Short sensor (<400 aa)
-1		MBQ9274292.1	t20-05-00466	403	1-186	Bacteria	Succinivibrionaceae	-1	x		Short sensor (<400 aa)
-1		OGO94372.1	t20-05-00466	405	1-195	Bacteria	Coxiellaceae	-1	x		Short sensor (<400 aa)
-1		MDP3560525.1	t20-05-00466	405	1-198	Bacteria	Legionellaceae	-1	x		Short sensor (<400 aa)
-1		MCL2046618.1	t20-05-00466	408	1-187	Bacteria	Oscillospiraceae	-1	x		Short sensor (<400 aa)
-1		MBO8427916.1	t20-05-00466	409	1-187	Bacteria		-1	x		Short sensor (<400 aa)
-1		MDR1018188.1	t20-05-00466	411	1-189	Bacteria	Lachnospiraceae	-1	x		Short sensor (<400 aa)
-1		MCF0247386.1	t20-05-00466	258	1-186	Bacteria	Synergistaceae	-1	x		Short sensor (<400 aa)
-1		MBR1454857.1	t20-05-00466	411	1-188	Bacteria	Lachnospiraceae	-1	x		Short sensor (<400 aa)
-1		PWU22234.1	t20-05-00466	395	1-187	Bacteria	Pseudobdellovibrionaceae	-1	x		Short sensor (<400 aa)
-1		MCX6118948.1	t20-05-00466	400	1-188	Bacteria		-1	x		Short sensor (<400 aa)
-1		WP_300874824.1	t20-05-00466	401	1-183	Bacteria	Sutterellaceae	-1	x		Short sensor (<400 aa)
-1		MCQ2395480.1	t20-05-00466	405	1-181	Bacteria		-1	x		Short sensor (<400 aa)
-1		NLB10267.1	t20-05-00466	408	1-183	Bacteria	Clostridiaceae	-1	x		Short sensor (<400 aa)
-1		MBE6525590.1	t20-05-00466	410	1-188	Archaea		-1	x		Short sensor (<400 aa)
-1		MBQ8043744.1	t20-05-00466	423	1-198	Bacteria		-1	x		Short sensor (<400 aa)
-1		MBQ6479836.1	t20-05-00466	191	1-191	Bacteria	Anaerolineaceae	-1	x		Short sensor (<400 aa)
-1		MCQ2374076.1	t20-05-00466	269	1-196	Bacteria	Acidaminococcaceae	-1	x		Short sensor (<400 aa)
-1		MDR3189311.1	t20-05-00466	402	1-180	Bacteria	Prevotellaceae	-1	x		Short sensor (<400 aa)
-1		MDD4029048.1	t20-05-00466	404	1-184	Bacteria		-1	x		Short sensor (<400 aa)
-1		MDO4987473.1	t20-05-00466	408	1-186	Bacteria	Synergistaceae	-1	x		Short sensor (<400 aa)
-1		MDR0514178.1	t20-05-00466	438	1-204	Bacteria	Coriobacteriaceae	-1	x		Short sensor (<400 aa)
-1		HAW15529.1	t20-05-00466	363	1-141	Bacteria		-1	x		Short sensor (<400 aa)
-1		MBO6261809.1	t20-05-00466	425	1-183	Bacteria		-1	x		Short sensor (<400 aa)
-1		MBI4402952.1	t20-05-00466	383	1-169	Bacteria		-1	x		Short sensor (<400 aa)
-1		MCL2821549.1	t20-05-00466	406	1-182	Bacteria	Oscillospiraceae	-1	x		Short sensor (<400 aa)
-1		MDO4936200.1	t20-05-00466	401	1-184	Bacteria	Acidaminococcaceae	-1	x		Short sensor (<400 aa)
-1		MBO6178193.1	t20-05-00466	408	1-189	Bacteria	Selenomonadaceae	-1	x		Short sensor (<400 aa)
-1		MDR0957897.1	t20-05-00466	407	1-186	Bacteria		-1	x		Short sensor (<400 aa)
-1		MDR1800523.1	t20-05-00466	411	1-186	Bacteria	Lachnospiraceae	-1	x		Short sensor (<400 aa)
-1		WP_112332606.1	t20-05-00466	420	1-184	Bacteria	Acutalibacteraceae	-1	x	AF-A0A328UHK2-F1	Short sensor (<400 aa)
-1		MCY4443125.1	t20-05-00466	407	1-186	Bacteria		-1	x		Short sensor (<400 aa)
-1		MDO4698393.1	t20-05-00466	411	1-187	Bacteria	Pasteurellaceae	-1	x		Short sensor (<400 aa)
-1		OFW86758.1	t20-05-00466	407	1-186	Bacteria		-1	x		Short sensor (<400 aa)
-1		WP_330224834.1	t20-05-00466	408	1-187	Bacteria	Veillonellaceae	-1	x		Short sensor (<400 aa)
-1		MBE6436067.1	t20-05-00466	409	1-188	Bacteria	Akkermansiaceae	-1	x		Short sensor (<400 aa)
-1		HJD07475.1	t20-05-00466	309	1-153	Bacteria	Sutterellaceae	-1	x		Short sensor (<400 aa)
-1		MCB1381223.1	t20-05-00466	400	1-179	Bacteria		-1	x		Short sensor (<400 aa)
-1		MBE6526014.1	t20-05-00466	410	1-188	Archaea		-1	x		Short sensor (<400 aa)
-1		MDZ4677626.1	t20-05-00466	398	1-172	Bacteria		-1	x		Short sensor (<400 aa)
-1		MBP5592324.1	t20-05-00466	418	1-195	Bacteria		-1	x		Short sensor (<400 aa)
-1		MBQ2469410.1	t20-05-00466	407	1-184	Bacteria		-1	x		Short sensor (<400 aa)
-1		MBR3109169.1	t20-05-00466	416	1-195	Bacteria		-1	x		Short sensor (<400 aa)
-1		OQW96281.1	t20-05-00466	414	1-193	Bacteria		-1	x		Short sensor (<400 aa)
-1		WP_285813472.1	t20-05-00466	413	1-192	Bacteria	Eggerthellaceae	-1	x		Short sensor (<400 aa)
-1		MBP3201600.1	t20-05-00466	405	1-184	Bacteria	Lachnospiraceae	-1	x		Short sensor (<400 aa)
-1		PID71880.1	t20-05-00466	404	1-183	Bacteria	Desulfobulbaceae	-1	x		Short sensor (<400 aa)
-1		MBP3285306.1	t20-05-00466	421	1-198	Bacteria		-1	x		Short sensor (<400 aa)
-1		MBR4328358.1	t20-05-00466	418	1-195	Bacteria		-1	x		Short sensor (<400 aa)
-1		MDO4953018.1	t20-05-00466	408	1-185	Bacteria	Synergistaceae	-1	x		Short sensor (<400 aa)
-1		MDD2457682.1	t20-05-00466	417	1-192	Bacteria		-1	x		Short sensor (<400 aa)
-1		NLB79852.1	t20-05-00466	409	1-188	Bacteria	Clostridiaceae	-1	x		Short sensor (<400 aa)
-1		MBO4316895.1	t20-05-00466	419	1-196	Bacteria	Desulfovibrionaceae	-1	x		Short sensor (<400 aa)
-1		HBN82569.1	t20-05-00466	407	1-184	Bacteria		-1	x		Short sensor (<400 aa)
-1		MDD3396444.1	t20-05-00466	407	1-185	Bacteria	Acidaminococcaceae	-1	x		Short sensor (<400 aa)
-1		MDR3164834.1	t20-05-00466	406	1-185	Bacteria	Synergistaceae	-1	x		Short sensor (<400 aa)
-1		MBR4454426.1	t20-05-00466	405	1-182	Bacteria		-1	x		Short sensor (<400 aa)
-1		MBR4466982.1	t20-05-00466	411	1-186	Bacteria		-1	x		Short sensor (<400 aa)
-1		MDO4537960.1	t20-05-00466	387	1-166	Bacteria		-1	x		Short sensor (<400 aa)
-1		MCY4029281.1	t20-05-00466	391	1-177	Bacteria		-1	x		Short sensor (<400 aa)
-1		HDQ25847.1	t20-05-00466	407	1-185	Bacteria		-1	x		Short sensor (<400 aa)
-1		MDR0881148.1	t20-05-00466	407	1-184	Bacteria	Candidatus Adiutricaceae	-1	x		Short sensor (<400 aa)
-1		MCK9166678.1	t20-05-00466	405	1-182	Bacteria	Acholeplasmataceae	-1	x		Short sensor (<400 aa)
-1		MBW7859206.1	t20-05-00466	146	1-146	Bacteria	Leptospiraceae	-1	x		Short sensor (<400 aa)
-1		MDD7699776.1	t20-05-00466	405	1-182	Bacteria		-1	x		Short sensor (<400 aa)
-1		HZJ86626.1	t20-05-00466	200	1-200	Bacteria	Erysipelotrichaceae	-1	x		Short sensor (<400 aa)
-1		MBD5559663.1	t20-05-00466	408	1-186	Bacteria		-1	x		Short sensor (<400 aa)
-1		MCQ2603517.1	t20-05-00466	408	1-182	Bacteria		-1	x		Short sensor (<400 aa)
-1		HIU37965.1	t20-05-00466	404	1-182	Bacteria	Sutterellaceae	-1	x		Short sensor (<400 aa)
-1		WP_242508581.1	t20-05-00466	425	1-201			-1	x		Short sensor (<400 aa)
-1		MCL2859685.1	t20-05-00466	407	1-185	Bacteria	Oscillospiraceae	-1	x		Short sensor (<400 aa)
-1		MBR2145364.1	t20-05-00466	413	1-191	Bacteria	Akkermansiaceae	-1	x		Short sensor (<400 aa)
-1		MBS5617949.1	t20-05-00466	407	1-186	Bacteria		-1	x		Short sensor (<400 aa)
-1		MDR1939913.1	t20-05-00466	411	1-185	Bacteria		-1	x		Short sensor (<400 aa)
-1		MCL2222961.1	t20-05-00466	408	1-187	Bacteria	Oscillospiraceae	-1	x		Short sensor (<400 aa)
-1		HPY12491.1	t20-05-00466	199	1-199	Bacteria	Sphaerochaetaceae	-1	x		Short sensor (<400 aa)
-1		MCX5670135.1	t20-05-00466	407	1-186	Bacteria		-1	x		Short sensor (<400 aa)
-1		MCR4783851.1	t20-05-00466	410	1-183	Bacteria		-1	x		Short sensor (<400 aa)
-1		HIQ93985.1	t20-05-00466	404	1-178	Bacteria		-1	x		Short sensor (<400 aa)
-1		MCL2319195.1	t20-05-00466	405	1-183	Bacteria	Treponemataceae	-1	x		Short sensor (<400 aa)
-1		GHU05930.1	t20-05-00466	406	1-184	Bacteria		-1	x		Short sensor (<400 aa)
-1		MDX9710115.1	t20-05-00466	389	1-169	Bacteria	Trichloromonadaceae	-1	x		Short sensor (<400 aa)
-1		MCL1885263.1	t20-05-00466	408	1-185	Bacteria		-1	x		Short sensor (<400 aa)
-1		MDL2253670.1	t20-05-00466	408	1-187	Bacteria	Oscillospiraceae	-1	x		Short sensor (<400 aa)
-1		MCL1941727.1	t20-05-00466	407	1-184	Bacteria	Synergistaceae	-1	x		Short sensor (<400 aa)
-1		MCD8201284.1	t20-05-00466	387	1-167	Bacteria		-1	x		Short sensor (<400 aa)
-1		MCD4848724.1	t20-05-00466	421	1-200	Bacteria		-1	x		Short sensor (<400 aa)
-1		MCL1919067.1	t20-05-00466	407	1-184	Bacteria	Peptococcaceae	-1	x		Short sensor (<400 aa)
-1		GHV14258.1	t20-05-00466	410	1-189	Bacteria		-1	x		Short sensor (<400 aa)
-1		MBR0488163.1	t20-05-00466	400	1-177	Bacteria		-1	x		Short sensor (<400 aa)
-1		WP_027119832.1	t20-05-00466	415	1-192	Bacteria	Mycoplasmoidaceae	-1	x		Short sensor (<400 aa)
-1		MBA2369610.1	t20-05-00466	401	1-195	Bacteria	Parachlamydiaceae	-1	x		Short sensor (<400 aa)
-1		MDR0443904.1	t20-05-00466	443	1-222	Bacteria	Treponemataceae	-1	x		Short sensor (<400 aa)
-1		MCF0113175.1	t20-05-00466	377	1-188	Bacteria		-1	x		Short sensor (<400 aa)
-1		MDY0101258.1	t20-05-00466	404	1-181	Bacteria		-1	x		Short sensor (<400 aa)
-1		MCL2009314.1	t20-05-00466	409	1-184	Bacteria	Synergistaceae	-1	x		Short sensor (<400 aa)
-1		NJL29118.1	t20-05-00466	411	1-190	Bacteria		-1	x		Short sensor (<400 aa)
-1		NLY74733.1	t20-05-00466	405	1-184	Bacteria		-1	x		Short sensor (<400 aa)
-1		MCQ2374215.1	t20-05-00466	424	1-191	Bacteria	Acidaminococcaceae	-1	x		Short sensor (<400 aa)
-1		MCD8294391.1	t20-05-00466	405	1-185	Bacteria		-1	x		Short sensor (<400 aa)
-1		MCL2312334.1	t20-05-00466	416	1-192	Bacteria		-1	x		Short sensor (<400 aa)
-1		MBI2298127.1	t20-05-00466	412	1-192	Bacteria		-1	x		Short sensor (<400 aa)
-1		MDO4284113.1	t20-05-00466	408	1-185	Bacteria		-1	x		Short sensor (<400 aa)
-1		MBQ4514499.1	t20-05-00466	162	1-162	Bacteria	Anaerolineaceae	-1	x		Short sensor (<400 aa)
-1		MDR2395515.1	t20-05-00466	406	1-186	Bacteria	Endomicrobiaceae	-1	x		Short sensor (<400 aa)
-1		NLV35079.1	t20-05-00466	405	1-184	Bacteria	Clostridiaceae	-1	x		Short sensor (<400 aa)
-1		MDR2258525.1	t20-05-00466	414	1-187	Bacteria	Treponemataceae	-1	x		Short sensor (<400 aa)
-1		MBQ6609091.1	t20-05-00466	415	1-182	Bacteria	Oscillospiraceae	-1	x		Short sensor (<400 aa)
-1		OQB20539.1	t20-05-00466	417	1-184	Bacteria		-1	x		Short sensor (<400 aa)
-1		CDC41986.1	t20-05-00466	410	1-188	Bacteria		-1	x		Short sensor (<400 aa)
-1		MBP3445219.1	t20-05-00466	408	1-178	Bacteria		-1	x		Short sensor (<400 aa)
-1		WP_027389067.1	t20-05-00466	404	1-180	Bacteria	Chrysiogenaceae	-1	x		Short sensor (<400 aa)
-1		MCR4764088.1	t20-05-00466	407	1-184	Bacteria	Lachnospiraceae	-1	x		Short sensor (<400 aa)
-1		MBR4329747.1	t20-05-00466	407	1-184	Bacteria		-1	x		Short sensor (<400 aa)
-1		MCL2663553.1	t20-05-00466	420	1-184	Bacteria	Oscillospiraceae	-1	x		Short sensor (<400 aa)
-1		WP_276777609.1	t20-05-00466	418	1-195	Bacteria	Veillonellaceae	-1	x		Short sensor (<400 aa)
-1		MDD5832810.1	t20-05-00466	408	1-187	Bacteria		-1	x		Short sensor (<400 aa)
-1		MDY6325457.1	t20-05-00466	406	1-183	Bacteria	Lachnospiraceae	-1	x		Short sensor (<400 aa)
-1		MCL1983006.1	t20-05-00466	407	1-186	Bacteria		-1	x		Short sensor (<400 aa)
-1		HSO23126.1	t20-05-00466	389	1-190	Bacteria	Polyangiaceae	-1	x		Short sensor (<400 aa)
-1		HPT69418.1	t20-05-00466	394	1-173	Bacteria	Syntrophomonadaceae	-1	x		Short sensor (<400 aa)
-1		MCE5237684.1	t20-05-00466	409	1-188	Bacteria		-1	x		Short sensor (<400 aa)
-1		MBQ0026401.1	t20-05-00466	430	1-204	Bacteria	Lachnospiraceae	-1	x		Short sensor (<400 aa)
-1		MBQ1925494.1	t20-05-00466	277	1-171	Bacteria		-1	x		Short sensor (<400 aa)
-1		MBR1438744.1	t20-05-00466	408	1-187	Bacteria	Synergistaceae	-1	x		Short sensor (<400 aa)
-1		MCI8295009.1	t20-05-00466	404	1-181	Bacteria	Lachnospiraceae	-1	x		Short sensor (<400 aa)
-1		MCG2811131.1	t20-05-00466	407	1-186	Bacteria		-1	x		Short sensor (<400 aa)
-1		GHS86593.1	t20-05-00466	403	1-181	Bacteria		-1	x		Short sensor (<400 aa)
-1		MBQ9275380.1	t20-05-00466	419	1-196	Bacteria	Succinivibrionaceae	-1	x		Short sensor (<400 aa)
-1		NMA04476.1	t20-05-00466	407	1-184	Bacteria		-1	x		Short sensor (<400 aa)
-1		MDC7219113.1	t20-05-00466	404	1-184	Bacteria		-1	x		Short sensor (<400 aa)
-1		MCD6397233.1	t20-05-00466	408	1-187	Bacteria	Spirochaetaceae	-1	x		Short sensor (<400 aa)
-1		PIU00202.1	t20-05-00466	391	1-187	Bacteria		-1	x		Short sensor (<400 aa)
-1		MDR1490518.1	t20-05-00466	401	1-178	Bacteria	Desulfovibrionaceae	-1	x		Short sensor (<400 aa)
-1		MCL2831805.1	t20-05-00466	404	1-183	Bacteria	Treponemataceae	-1	x		Short sensor (<400 aa)
-1		MBE6418050.1	t20-05-00466	409	1-188	Bacteria	Akkermansiaceae	-1	x		Short sensor (<400 aa)
-1		MDR1536837.1	t20-05-00466	407	1-186	Bacteria		-1	x		Short sensor (<400 aa)
-1		MBP7480207.1	t20-05-00466	422	1-198	Bacteria	Spirochaetaceae	-1	x		Short sensor (<400 aa)
-1		MDD5885633.1	t20-05-00466	411	1-188	Bacteria	Erysipelotrichaceae	-1	x		Short sensor (<400 aa)
-1		KLU59528.1	t20-05-00466	407	1-184	Bacteria	Peptococcaceae	-1	x		Short sensor (<400 aa)
-1		MDR0545768.1	t20-05-00466	408	1-182	Bacteria	Mycoplasmataceae	-1	x		Short sensor (<400 aa)
-1		HCJ11494.1	t20-05-00466	403	1-182	Bacteria		-1	x		Short sensor (<400 aa)
-1		WP_070738390.1	t20-05-00466	406	1-183	Bacteria	Peptoniphilaceae	-1	x	AF-A0A1F0F5H0-F1	Short sensor (<400 aa)
-1		MDR1932569.1	t20-05-00466	402	1-180	Bacteria		-1	x		Short sensor (<400 aa)
-1		MBR6270637.1	t20-05-00466	441	1-207	Bacteria	Lachnospiraceae	-1	x		Short sensor (<400 aa)
-1		MDH4466874.1	t20-05-00466	405	1-167	Bacteria	Bacteriovoracaceae	-1	x		Short sensor (<400 aa)
-1		WP_022854092.1	t20-05-00466	411	1-190	Bacteria	Thermodesulfatatoraceae	-1	x		Short sensor (<400 aa)
-1		MDR1690785.1	t20-05-00466	410	1-188	Archaea	Methanomassiliicoccaceae	-1	x		Short sensor (<400 aa)
-1		OGS37380.1	t20-05-00466	408	1-187	Bacteria		-1	x		Short sensor (<400 aa)
-1		MCI5452624.1	t20-05-00466	424	1-183	Bacteria		-1	x		Short sensor (<400 aa)
-1		MBQ9021212.1	t20-05-00466	408	1-187	Bacteria	Eggerthellaceae	-1	x		Short sensor (<400 aa)
-1		MBI5700285.1	t20-05-00466	408	1-184	Bacteria		-1	x		Short sensor (<400 aa)
-1		NLB70191.1	t20-05-00466	153	1-153	Bacteria		-1	x		Short sensor (<400 aa)
-1		MBP5419451.1	t20-05-00466	405	1-182	Bacteria		-1	x		Short sensor (<400 aa)
-1		MBR0474908.1	t20-05-00466	412	1-190	Bacteria	Erysipelotrichaceae	-1	x		Short sensor (<400 aa)
-1		MCL1917488.1	t20-05-00466	412	1-187	Bacteria	Peptococcaceae	-1	x		Short sensor (<400 aa)
-1		MDR1917950.1	t20-05-00466	407	1-183	Bacteria	Christensenellaceae	-1	x		Short sensor (<400 aa)
-1		MDR2133345.1	t20-05-00466	417	1-184	Bacteria	Anaerovoracaceae	-1	x		Short sensor (<400 aa)
-1		MCD8205205.1	t20-05-00466	421	1-202	Bacteria		-1	x		Short sensor (<400 aa)
-1		MDR3329768.1	t20-05-00466	418	1-188	Bacteria	Mycoplasmataceae	-1	x		Short sensor (<400 aa)
-1		MBT9560159.1	t20-05-00466	403	1-170	Bacteria		-1	x		Short sensor (<400 aa)
-1		MDQ3000087.1	t20-05-00466	407	1-186	Bacteria		-1	x		Short sensor (<400 aa)
-1		MCK9304986.1	t20-05-00466	405	1-185	Bacteria		-1	x		Short sensor (<400 aa)
-1		MBN1771335.1	t20-05-00466	408	1-186	Bacteria		-1	x		Short sensor (<400 aa)
-1		MBS4053438.1	t20-05-00466	417	1-184	Bacteria	Clostridiales Family XVII. Incertae Sedis	-1	x		Short sensor (<400 aa)
-1		MDR1158660.1	t20-05-00466	461	1-238	Bacteria	Oscillospiraceae	-1	x		Short sensor (<400 aa)
-1		MCR4662193.1	t20-05-00466	423	1-196	Bacteria		-1	x		Short sensor (<400 aa)
-1		MCL2792288.1	t20-05-00466	406	1-184	Bacteria	Spirochaetaceae	-1	x		Short sensor (<400 aa)
-1		WP_320645925.1	t20-05-00466	392	1-169	Bacteria	Synergistaceae	-1	x		Short sensor (<400 aa)
-1		MCQ2364269.1	t20-05-00466	408	1-187	Bacteria	Akkermansiaceae	-1	x		Short sensor (<400 aa)
-1		MDR1623147.1	t20-05-00466	413	1-192	Bacteria	Synergistaceae	-1	x		Short sensor (<400 aa)
-1		MDR0425610.1	t20-05-00466	409	1-188	Bacteria		-1	x		Short sensor (<400 aa)
-1		MCH3915075.1	t20-05-00466	408	1-187	Bacteria	Acidaminococcaceae	-1	x		Short sensor (<400 aa)
-1		MCL2860784.1	t20-05-00466	404	1-184	Bacteria		-1	x		Short sensor (<400 aa)
-1		WP_183681634.1	t20-05-00466	407	1-186	Bacteria	Lachnospiraceae	-1	x	AF-A0A7W9SDJ4-F1	Short sensor (<400 aa)
-1		MDR0949888.1	t20-05-00466	414	1-189	Bacteria	Lachnospiraceae	-1	x		Short sensor (<400 aa)
-1		MDR0697389.1	t20-05-00466	389	1-168	Bacteria	Christensenellaceae	-1	x		Short sensor (<400 aa)
-1		HEU4578298.1	t20-05-00466	403	1-187	Bacteria	Polyangiaceae	-1	x		Short sensor (<400 aa)
-1		GHT76717.1	t20-05-00466	401	1-180	Bacteria		-1	x		Short sensor (<400 aa)
-1		MDD2941967.1	t20-05-00466	407	1-186	Bacteria		-1	x		Short sensor (<400 aa)
-1		MCL1982019.1	t20-05-00466	408	1-184	Bacteria		-1	x		Short sensor (<400 aa)
-1		MCI4398731.1	t20-05-00466	416	1-195	Bacteria		-1	x		Short sensor (<400 aa)
-1		MCC6658402.1	t20-05-00466	418	1-194	Bacteria	Rhodocyclaceae	-1	x		Short sensor (<400 aa)
-1		MDO5687510.1	t20-05-00466	406	1-182	Bacteria	Neisseriaceae	-1	x		Short sensor (<400 aa)
-1		HEX4044776.1	t20-05-00466	251	1-251	Bacteria		-1	x		Short sensor (<400 aa)
-1		MCF0238247.1	t20-05-00466	288	1-190	Bacteria	Sphaerochaetaceae	-1	x		Short sensor (<400 aa)
-1		MDR0692924.1	t20-05-00466	402	1-180	Bacteria	Prevotellaceae	-1	x		Short sensor (<400 aa)
-1		MCL2864754.1	t20-05-00466	409	1-184	Bacteria	Lachnospiraceae	-1	x		Short sensor (<400 aa)
-1		MCL1803170.1	t20-05-00466	417	1-184	Bacteria	Eubacteriaceae	-1	x		Short sensor (<400 aa)
-1		MBQ6855217.1	t20-05-00466	407	1-186	Bacteria		-1	x		Short sensor (<400 aa)
-1		MCL2522620.1	t20-05-00466	409	1-187	Bacteria		-1	x		Short sensor (<400 aa)
-1		MBO7085622.1	t20-05-00466	410	1-183	Bacteria		-1	x		Short sensor (<400 aa)
-1		MCR5151003.1	t20-05-00466	418	1-182	Bacteria		-1	x		Short sensor (<400 aa)
-1		MCI0652010.1	t20-05-00466	387	1-178	Bacteria		-1	x		Short sensor (<400 aa)
-1		MDH4187555.1	t20-05-00466	408	1-187	Bacteria	Nitrospiraceae	-1	x		Short sensor (<400 aa)
-1		GDX81785.1	t20-05-00466	413	1-193	Bacteria		-1	x		Short sensor (<400 aa)
-1		GHV80559.1	t20-05-00466	409	1-187	Bacteria		-1	x		Short sensor (<400 aa)
-1		WP_129374390.1	t20-05-00466	418	1-194	Bacteria	Mycoplasmoidaceae	-1	x		Short sensor (<400 aa)
-1		MBQ6601844.1	t20-05-00466	415	1-182	Bacteria	Eubacteriaceae	-1	x		Short sensor (<400 aa)
-1		WP_257050343.1	t20-05-00466	407	1-183	Bacteria	Alcaligenaceae	-1	x		Short sensor (<400 aa)
-1		MDR0500409.1	t20-05-00466	409	1-184	Bacteria		-1	x		Short sensor (<400 aa)
-1		MDY5441405.1	t20-05-00466	408	1-186	Bacteria		-1	x		Short sensor (<400 aa)
-1		MDI9469074.1	t20-05-00466	408	1-187	Bacteria		-1	x		Short sensor (<400 aa)
-1		OGW60908.1	t20-05-00466	407	1-186	Bacteria		-1	x		Short sensor (<400 aa)
-1		HOU10507.1	t20-05-00466	406	1-183	Bacteria		-1	x		Short sensor (<400 aa)
-1		MBN2689683.1	t20-05-00466	406	1-184	Bacteria		-1	x		Short sensor (<400 aa)
-1		MBN1392541.1	t20-05-00466	408	1-187	Bacteria		-1	x		Short sensor (<400 aa)
-1		MDD7401392.1	t20-05-00466	406	1-183	Bacteria		-1	x		Short sensor (<400 aa)
-1		MBS5889007.1	t20-05-00466	412	1-190	Bacteria	Clostridiaceae	-1	x		Short sensor (<400 aa)
-1		TWT43695.1	t20-05-00466	407	1-186	Bacteria		-1	x		Short sensor (<400 aa)
-1		HBD06022.1	t20-05-00466	413	1-191	Bacteria		-1	x		Short sensor (<400 aa)
-1		MDR3216224.1	t20-05-00466	410	1-185	Bacteria	Clostridiaceae	-1	x		Short sensor (<400 aa)
-1		MCI5745941.1	t20-05-00466	413	1-192	Bacteria	Erysipelotrichaceae	-1	x		Short sensor (<400 aa)
-1		MBI5447320.1	t20-05-00466	400	1-193	Bacteria		-1	x		Short sensor (<400 aa)
-1		MDR2587115.1	t20-05-00466	408	1-185	Bacteria		-1	x		Short sensor (<400 aa)
-1		MBQ5671386.1	t20-05-00466	378	1-156	Bacteria	Oscillospiraceae	-1	x		Short sensor (<400 aa)
-1		MDS4071501.1	t20-05-00466	407	1-186	Bacteria	Candidatus Competibacteraceae	-1	x		Short sensor (<400 aa)
-1		WP_066538423.1	t20-05-00466	407	1-186	Bacteria	Acutalibacteraceae	-1	x	AF-A0A1Z2XUS4-F1	Short sensor (<400 aa)
-1		MEA2063683.1	t20-05-00466	407	1-186	Bacteria		-1	x		Short sensor (<400 aa)
-1		MDC7951097.1	t20-05-00466	408	1-187	Archaea	Methanomassiliicoccaceae	-1	x		Short sensor (<400 aa)
-1		MCD4847775.1	t20-05-00466	441	1-220	Bacteria		-1	x		Short sensor (<400 aa)
-1		WP_165062062.1	t20-05-00466	404	1-182	Bacteria	Eggerthellaceae	-1	x		Short sensor (<400 aa)
-1		GHV77922.1	t20-05-00466	418	1-197	Bacteria		-1	x		Short sensor (<400 aa)
-1		MDL2292257.1	t20-05-00466	405	1-183	Bacteria	Acholeplasmataceae	-1	x		Short sensor (<400 aa)
-1		ASS41018.1	t20-05-00466	411	1-191	Bacteria	Anaerovoracaceae	-1	x		Short sensor (<400 aa)
-1		MBR0093141.1	t20-05-00466	410	1-182	Bacteria	Lachnospiraceae	-1	x		Short sensor (<400 aa)
-1		MBR6061966.1	t20-05-00466	419	1-183	Bacteria		-1	x		Short sensor (<400 aa)
-1		WP_022853916.1	t20-05-00466	405	1-184	Bacteria	Thermodesulfatatoraceae	-1	x		Short sensor (<400 aa)
-1		GHV54954.1	t20-05-00466	370	1-151	Bacteria		-1	x		Short sensor (<400 aa)
-1		MDW7660215.1	t20-05-00466	195	1-195	Bacteria		-1	x		Short sensor (<400 aa)
-1		MBR4401141.1	t20-05-00466	408	1-187	Bacteria	Synergistaceae	-1	x		Short sensor (<400 aa)
-1		OQX94166.1	t20-05-00466	408	1-186	Bacteria	Rickettsiaceae	-1	x		Short sensor (<400 aa)
-1		MBX3180887.1	t20-05-00466	407	1-186	Bacteria		-1	x		Short sensor (<400 aa)
-1		MCC7442474.1	t20-05-00466	363	1-153	Bacteria		-1	x		Short sensor (<400 aa)
-1		MCF0238245.1	t20-05-00466	342	1-184	Bacteria	Sphaerochaetaceae	-1	x		Short sensor (<400 aa)
-1		MBL4818399.1	t20-05-00466	406	1-202	Bacteria		-1	x		Short sensor (<400 aa)
-1		MBO5514358.1	t20-05-00466	404	1-181	Bacteria	Anaerovoracaceae	-1	x		Short sensor (<400 aa)
-1		WP_303338099.1	t20-05-00466	403	1-180	Bacteria	Sutterellaceae	-1	x		Short sensor (<400 aa)
-1		MBR1455502.1	t20-05-00466	408	1-185	Bacteria	Lachnospiraceae	-1	x		Short sensor (<400 aa)
-1		MEE0133378.1	t20-05-00466	416	1-195	Bacteria	Treponemataceae	-1	x		Short sensor (<400 aa)
-1		NBK94340.1	t20-05-00466	419	1-183	Bacteria		-1	x		Short sensor (<400 aa)
-1		MCC2666140.1	t20-05-00466	406	1-186	Bacteria		-1	x		Short sensor (<400 aa)
-1		MBQ1916169.1	t20-05-00466	418	1-195	Bacteria	Lachnospiraceae	-1	x		Short sensor (<400 aa)
-1		MDR1997305.1	t20-05-00466	404	1-183	Bacteria		-1	x		Short sensor (<400 aa)
-1		MDR1828028.1	t20-05-00466	407	1-186	Bacteria	Methylobacteriaceae	-1	x		Short sensor (<400 aa)
-1		MBQ9565844.1	t20-05-00466	408	1-189	Bacteria	Synergistaceae	-1	x		Short sensor (<400 aa)
-1		MDR1961947.1	t20-05-00466	391	1-168	Bacteria	Gracilibacteraceae	-1	x		Short sensor (<400 aa)
-1		MBP5735029.1	t20-05-00466	409	1-187	Archaea	Methanomethylophilaceae	-1	x		Short sensor (<400 aa)
-1		MBQ8081697.1	t20-05-00466	419	1-183	Bacteria		-1	x		Short sensor (<400 aa)
-1		MBH1988798.1	t20-05-00466	398	1-193	Bacteria	Myxococcaceae	-1	x		Short sensor (<400 aa)
-1		MBN1959754.1	t20-05-00466	397	1-172	Bacteria		-1	x		Short sensor (<400 aa)
-1		MBR1915581.1	t20-05-00466	399	1-181	Bacteria		-1	x		Short sensor (<400 aa)
-1		MBR5344887.1	t20-05-00466	415	1-192	Bacteria		-1	x		Short sensor (<400 aa)
-1		HRP69166.1	t20-05-00466	263	1-174	Bacteria	Leptospiraceae	-1	x		Short sensor (<400 aa)
-1		HLD84656.1	t20-05-00466	403	1-193	Bacteria	Coxiellaceae	-1	x		Short sensor (<400 aa)
-1		MBQ7249937.1	t20-05-00466	437	1-214	Bacteria		-1	x		Short sensor (<400 aa)
-1		MDR1891833.1	t20-05-00466	407	1-184	Bacteria	Oscillospiraceae	-1	x		Short sensor (<400 aa)
-1		MBQ9813646.1	t20-05-00466	407	1-186	Bacteria	Thermoguttaceae	-1	x		Short sensor (<400 aa)
-1		MBS6401588.1	t20-05-00466	414	1-181	Bacteria	Atopobiaceae	-1	x		Short sensor (<400 aa)
-1		MCC8060579.1	t20-05-00466	409	1-188	Bacteria		-1	x		Short sensor (<400 aa)
-1		NLE84441.1	t20-05-00466	404	1-184	Bacteria		-1	x		Short sensor (<400 aa)
-1		MCI6907407.1	t20-05-00466	403	1-184	Bacteria	Succinivibrionaceae	-1	x		Short sensor (<400 aa)
-1		MCX5973263.1	t20-05-00466	407	1-186	Bacteria		-1	x		Short sensor (<400 aa)
-1		SCK01870.1	t20-05-00466	417	1-184	Bacteria	Eubacteriaceae	-1	x		Short sensor (<400 aa)
-1		WP_015710562.1	t20-05-00466	412	1-191	Bacteria	Breznakiellaceae	-1	x	AF-F5YEQ9-F1	Short sensor (<400 aa)
-1		MCD6535161.1	t20-05-00466	407	1-186	Bacteria	Candidatus Tharpellaceae	-1	x		Short sensor (<400 aa)
-1		MBO5422919.1	t20-05-00466	410	1-189	Bacteria	Fibrobacteraceae	-1	x		Short sensor (<400 aa)
-1		MCK4906934.1	t20-05-00466	406	1-186	Bacteria		-1	x		Short sensor (<400 aa)
-1		MDP8221433.1	t20-05-00466	407	1-186	Bacteria		-1	x		Short sensor (<400 aa)
-1		NQY73258.1	t20-05-00466	409	1-185	Bacteria		-1	x		Short sensor (<400 aa)
-1		MDR1831891.1	t20-05-00466	407	1-182	Bacteria	Fusobacteriaceae	-1	x		Short sensor (<400 aa)
-1		MEE1044215.1	t20-05-00466	404	1-182	Bacteria	Coriobacteriaceae	-1	x		Short sensor (<400 aa)
-1		OIO98399.1	t20-05-00466	410	1-188	Bacteria		-1	x		Short sensor (<400 aa)
-1		MBO6084544.1	t20-05-00466	365	1-190	Archaea	Methanomethylophilaceae	-1	x		Short sensor (<400 aa)
-1		MCE7981152.1	t20-05-00466	406	1-185	Bacteria	Caldilineaceae	-1	x		Short sensor (<400 aa)
-1		MBE6416281.1	t20-05-00466	373	1-151	Bacteria	Akkermansiaceae	-1	x		Short sensor (<400 aa)
-1		MBO4551588.1	t20-05-00466	394	1-172	Archaea	Methanomethylophilaceae	-1	x		Short sensor (<400 aa)
-1		MDR1708739.1	t20-05-00466	408	1-188	Bacteria		-1	x		Short sensor (<400 aa)
-1		MBO6243939.1	t20-05-00466	402	1-185	Bacteria		-1	x		Short sensor (<400 aa)
-1		MDR1723491.1	t20-05-00466	402	1-180	Bacteria	Tannerellaceae	-1	x		Short sensor (<400 aa)
-1		VFJ58486.1	t20-05-00466	416	1-195	Bacteria		-1	x		Short sensor (<400 aa)
-1		MBP5363156.1	t20-05-00466	420	1-183	Bacteria	Oscillospiraceae	-1	x		Short sensor (<400 aa)
-1		MCL2536662.1	t20-05-00466	403	1-182	Bacteria		-1	x		Short sensor (<400 aa)
-1		MCL2335092.1	t20-05-00466	374	1-154	Bacteria		-1	x		Short sensor (<400 aa)
-1		MCD8200568.1	t20-05-00466	409	1-190	Bacteria		-1	x		Short sensor (<400 aa)
-1		WP_115610957.1	t20-05-00466	404	1-182	Bacteria	Cardiobacteriaceae	-1	x	AF-A0A381E2S5-F1	Short sensor (<400 aa)
-1		MCL2748429.1	t20-05-00466	412	1-188	Bacteria	Oscillospiraceae	-1	x		Short sensor (<400 aa)
-1		HAA10030.1	t20-05-00466	405	1-184	Bacteria	Syntrophomonadaceae	-1	x		Short sensor (<400 aa)
-1		MBQ9458284.1	t20-05-00466	411	1-187	Bacteria		-1	x		Short sensor (<400 aa)
-1		MCL2180338.1	t20-05-00466	404	1-183	Bacteria	Treponemataceae	-1	x		Short sensor (<400 aa)
-1		MDR3243518.1	t20-05-00466	402	1-181	Bacteria	Endomicrobiaceae	-1	x		Short sensor (<400 aa)
-1		MDR0221582.1	t20-05-00466	418	1-182	Bacteria	Lachnospiraceae	-1	x		Short sensor (<400 aa)
-1		WP_330223912.1	t20-05-00466	408	1-189	Bacteria	Veillonellaceae	-1	x		Short sensor (<400 aa)
-1		MCR5661969.1	t20-05-00466	409	1-188	Bacteria		-1	x		Short sensor (<400 aa)
-1		MDI9333545.1	t20-05-00466	412	1-191	Bacteria		-1	x		Short sensor (<400 aa)
-1		MDO5450576.1	t20-05-00466	294	1-188	Bacteria	Akkermansiaceae	-1	x		Short sensor (<400 aa)
-1		CDD03874.1	t20-05-00466	408	1-187	Bacteria	Oscillospiraceae	-1	x		Short sensor (<400 aa)
-1		GHU50745.1	t20-05-00466	406	1-184	Bacteria		-1	x		Short sensor (<400 aa)
-1		MCU0223980.1	t20-05-00466	407	1-185	Bacteria		-1	x		Short sensor (<400 aa)
-1		MBQ1425995.1	t20-05-00466	410	1-183	Bacteria	Succinivibrionaceae	-1	x		Short sensor (<400 aa)
-1		WP_192483036.1	t20-05-00466	415	1-185	Bacteria	Fastidiosibacteraceae	-1	x		Short sensor (<400 aa)
-1		MDD5884821.1	t20-05-00466	417	1-195	Bacteria	Erysipelotrichaceae	-1	x		Short sensor (<400 aa)
-1		MBQ9001377.1	t20-05-00466	417	1-194	Bacteria	Eggerthellaceae	-1	x		Short sensor (<400 aa)
-1		WP_120686261.1	t20-05-00466	411	1-183	Bacteria	Lachnospiraceae	-1	x	AF-A0A3A9T5F4-F1	Short sensor (<400 aa)
-1		GHU88046.1	t20-05-00466	418	1-194	Bacteria		-1	x		Short sensor (<400 aa)
-1		MDR3315594.1	t20-05-00466	319	1-211	Bacteria		-1	x		Short sensor (<400 aa)
-1		MCX6114461.1	t20-05-00466	388	1-185	Bacteria		-1	x		Short sensor (<400 aa)
-1		MDR2759848.1	t20-05-00466	412	1-189	Bacteria	Spirochaetaceae	-1	x		Short sensor (<400 aa)
-1		WP_249290549.1	t20-05-00466	433	1-200			-1	x		Short sensor (<400 aa)
-1		MBE6521339.1	t20-05-00466	410	1-188	Archaea		-1	x		Short sensor (<400 aa)
-1		OQY05707.1	t20-05-00466	423	1-210	Bacteria		-1	x		Short sensor (<400 aa)
-1		MCM1244424.1	t20-05-00466	409	1-188	Bacteria	Lachnospiraceae	-1	x		Short sensor (<400 aa)
-1		OHD37348.1	t20-05-00466	404	1-184	Bacteria		-1	x		Short sensor (<400 aa)
-1		WP_300264148.1	t20-05-00466	407	1-186	Bacteria	Synergistaceae	-1	x		Short sensor (<400 aa)
-1		MBQ8063837.1	t20-05-00466	408	1-187	Bacteria		-1	x		Short sensor (<400 aa)
-1		MDR2196457.1	t20-05-00466	404	1-182	Bacteria		-1	x		Short sensor (<400 aa)
-1		MDR0948991.1	t20-05-00466	410	1-189	Bacteria	Lachnospiraceae	-1	x		Short sensor (<400 aa)
-1		MCI6581932.1	t20-05-00466	404	1-181	Bacteria	Oscillospiraceae	-1	x		Short sensor (<400 aa)
-1		MDR1834383.1	t20-05-00466	406	1-184	Bacteria	Fusobacteriaceae	-1	x		Short sensor (<400 aa)
-1		MCL2129429.1	t20-05-00466	406	1-185	Bacteria	Treponemataceae	-1	x		Short sensor (<400 aa)
-1		MBQ8722876.1	t20-05-00466	404	1-182	Bacteria		-1	x		Short sensor (<400 aa)
-1		NBO66692.1	t20-05-00466	171	1-171	Bacteria		-1	x		Short sensor (<400 aa)
-1		MCQ2977832.1	t20-05-00466	402	1-178	Archaea		-1	x		Short sensor (<400 aa)
-1		MCD8200701.1	t20-05-00466	332	1-185	Bacteria		-1	x		Short sensor (<400 aa)
-1		WP_250784145.1	t20-05-00466	406	1-185	Bacteria	Desulfovibrionaceae	-1	x		Short sensor (<400 aa)
-1		MBI3680112.1	t20-05-00466	411	1-190	Bacteria		-1	x		Short sensor (<400 aa)
-1		MCI7478261.1	t20-05-00466	405	1-184	Bacteria		-1	x		Short sensor (<400 aa)
-1		HIS87219.1	t20-05-00466	400	1-178	Bacteria		-1	x		Short sensor (<400 aa)
-1		WP_118276083.1	t20-05-00466	407	1-187	Bacteria	Sutterellaceae	-1	x	AF-A0A415CEG8-F1	Short sensor (<400 aa)
-1		MDR1292519.1	t20-05-00466	412	1-184	Bacteria	Anaerovoracaceae	-1	x		Short sensor (<400 aa)
-1		MBR4189428.1	t20-05-00466	406	1-183	Bacteria		-1	x		Short sensor (<400 aa)
-1		MDR1748953.1	t20-05-00466	407	1-184	Bacteria	Spirochaetaceae	-1	x		Short sensor (<400 aa)
-1		OGO87313.1	t20-05-00466	420	1-184	Bacteria		-1	x		Short sensor (<400 aa)
-1		MBQ9609869.1	t20-05-00466	419	1-183	Bacteria	Lachnospiraceae	-1	x		Short sensor (<400 aa)
-1		MCI5452623.1	t20-05-00466	418	1-195	Bacteria		-1	x		Short sensor (<400 aa)
-1		MBQ4269229.1	t20-05-00466	456	1-184	Bacteria		-1	x		Short sensor (<400 aa)
-1		MBQ8292280.1	t20-05-00466	418	1-195	Bacteria		-1	x		Short sensor (<400 aa)
-1		MBQ9020290.1	t20-05-00466	265	1-197	Bacteria		-1	x		Short sensor (<400 aa)
-1		HIW01818.1	t20-05-00466	419	1-183	Bacteria		-1	x		Short sensor (<400 aa)
-1		MBL6441896.1	t20-05-00466	401	1-180	Bacteria	Veillonellaceae	-1	x		Short sensor (<400 aa)
-1		MBR6733752.1	t20-05-00466	408	1-185	Bacteria		-1	x		Short sensor (<400 aa)
-1		MDD2522325.1	t20-05-00466	402	1-182	Bacteria	Anaerolineaceae	-1	x		Short sensor (<400 aa)
-1		MBP5212611.1	t20-05-00466	408	1-182	Bacteria	Dethiosulfovibrionaceae	-1	x		Short sensor (<400 aa)
-1		WP_213237976.1	t20-05-00466	404	1-183	Bacteria	Eubacteriales Family XII. Incertae Sedis	-1	x		Short sensor (<400 aa)
-1		MCR5457775.1	t20-05-00466	415	1-192	Bacteria		-1	x		Short sensor (<400 aa)
-1		MDR1473907.1	t20-05-00466	407	1-186	Bacteria		-1	x		Short sensor (<400 aa)
-1		MDD8049607.1	t20-05-00466	408	1-186	Bacteria	Coprobacillaceae	-1	x		Short sensor (<400 aa)
-1		MCR4764455.1	t20-05-00466	418	1-195	Bacteria	Lachnospiraceae	-1	x		Short sensor (<400 aa)
-1		MDR2750846.1	t20-05-00466	401	1-178	Bacteria		-1	x		Short sensor (<400 aa)
-1		MBQ9240871.1	t20-05-00466	404	1-182	Bacteria	Sutterellaceae	-1	x		Short sensor (<400 aa)
-1		MCK9458979.1	t20-05-00466	378	1-172	Bacteria		-1	x		Short sensor (<400 aa)
-1		MCI7477883.1	t20-05-00466	394	1-183	Bacteria		-1	x		Short sensor (<400 aa)
-1		MDD7472797.1	t20-05-00466	402	1-181	Bacteria		-1	x		Short sensor (<400 aa)
-1		MDE6946723.1	t20-05-00466	405	1-182	Bacteria	Anaeroplasmataceae	-1	x		Short sensor (<400 aa)
-1		MDO5414457.1	t20-05-00466	407	1-186	Bacteria		-1	x		Short sensor (<400 aa)
-1		MCQ2800184.1	t20-05-00466	418	1-183	Bacteria		-1	x		Short sensor (<400 aa)
-1		MCI6654381.1	t20-05-00466	411	1-184	Bacteria	Clostridiaceae	-1	x		Short sensor (<400 aa)
-1		WP_108774639.1	t20-05-00466	417	1-195	Bacteria	Erysipelotrichaceae	-1	x		Short sensor (<400 aa)
-1		MBI5845893.1	t20-05-00466	407	1-186	Bacteria		-1	x		Short sensor (<400 aa)
-1		MBR4569568.1	t20-05-00466	367	1-146	Bacteria		-1	x		Short sensor (<400 aa)
-1		MDR2156660.1	t20-05-00466	247	1-183	Bacteria	Anaerovoracaceae	-1	x		Short sensor (<400 aa)
-1		PIE77032.1	t20-05-00466	403	1-180	Bacteria		-1	x		Short sensor (<400 aa)
-1		MDR2382111.1	t20-05-00466	410	1-187	Bacteria	Bifidobacteriaceae	-1	x		Short sensor (<400 aa)
-1		MDD6317429.1	t20-05-00466	158	1-158	Bacteria	Succinivibrionaceae	-1	x		Short sensor (<400 aa)
-1		MCQ2914706.1	t20-05-00466	400	1-181	Bacteria		-1	x		Short sensor (<400 aa)
-1		WP_013907947.1	t20-05-00466	405	1-184	Bacteria	Thermodesulfatatoraceae	-1	x	AF-F8A969-F1	Short sensor (<400 aa)
-1		HSW71775.1	t20-05-00466	406	1-186	Bacteria		-1	x		Short sensor (<400 aa)
-1		MEA1938909.1	t20-05-00466	402	1-181	Bacteria		-1	x		Short sensor (<400 aa)
-1		MCF6265654.1	t20-05-00466	399	1-179	Bacteria	Geopsychrobacteraceae	-1	x		Short sensor (<400 aa)
-1		MBR5096308.1	t20-05-00466	419	1-195	Bacteria	Treponemataceae	-1	x		Short sensor (<400 aa)
-1		MBQ6344290.1	t20-05-00466	418	1-195	Bacteria	Anaerolineaceae	-1	x		Short sensor (<400 aa)
-1		MDR3211621.1	t20-05-00466	406	1-185	Bacteria		-1	x		Short sensor (<400 aa)
-1		MBP5364950.1	t20-05-00466	405	1-182	Bacteria		-1	x		Short sensor (<400 aa)
-1		MBO4309011.1	t20-05-00466	408	1-187	Bacteria		-1	x		Short sensor (<400 aa)
-1		WP_166079270.1	t20-05-00466	405	1-183	Bacteria	Eggerthellaceae	-1	x		Short sensor (<400 aa)
-1		MDR2586938.1	t20-05-00466	404	1-182	Bacteria		-1	x		Short sensor (<400 aa)
-1		MBQ4515063.1	t20-05-00466	408	1-189	Bacteria	Anaerolineaceae	-1	x		Short sensor (<400 aa)
-1		MBN2359748.1	t20-05-00466	398	1-176	Bacteria		-1	x		Short sensor (<400 aa)
-1		MCI8383922.1	t20-05-00466	421	1-198	Bacteria		-1	x		Short sensor (<400 aa)
-1		MBQ9000620.1	t20-05-00466	408	1-187	Bacteria	Eggerthellaceae	-1	x		Short sensor (<400 aa)
-1		MBP3499262.1	t20-05-00466	413	1-191	Bacteria	Akkermansiaceae	-1	x		Short sensor (<400 aa)
-1		HOJ09067.1	t20-05-00466	404	1-184	Bacteria		-1	x		Short sensor (<400 aa)
-1		MDR2619889.1	t20-05-00466	415	1-183	Bacteria	Propionibacteriaceae	-1	x		Short sensor (<400 aa)
-1		MBQ9275588.1	t20-05-00466	408	1-187	Bacteria	Succinivibrionaceae	-1	x		Short sensor (<400 aa)
-1		MBP5577060.1	t20-05-00466	418	1-195	Bacteria	Treponemataceae	-1	x		Short sensor (<400 aa)
-1		MBP3503946.1	t20-05-00466	418	1-195	Bacteria		-1	x		Short sensor (<400 aa)
-1		HOA75884.1	t20-05-00466	412	1-191	Bacteria		-1	x		Short sensor (<400 aa)
-1		RMI06671.1	t20-05-00466	407	1-186	Bacteria		-1	x		Short sensor (<400 aa)
-1		WP_255948048.1	t20-05-00466	381	1-160	Bacteria	Treponemataceae	-1	x		Short sensor (<400 aa)
-1		MDR1196356.1	t20-05-00466	407	1-185	Bacteria	Endomicrobiaceae	-1	x		Short sensor (<400 aa)
-1		MBQ9003971.1	t20-05-00466	408	1-187	Bacteria	Eggerthellaceae	-1	x		Short sensor (<400 aa)
-1		WP_306355139.1	t20-05-00466	404	1-182	Bacteria	Pasteurellaceae	-1	x		Short sensor (<400 aa)
-1		NLC93716.1	t20-05-00466	300	1-187	Bacteria	Treponemataceae	-1	x		Short sensor (<400 aa)
-1		OPZ72212.1	t20-05-00466	410	1-189	Bacteria		-1	x		Short sensor (<400 aa)
-1		GHV79524.1	t20-05-00466	411	1-190	Bacteria		-1	x		Short sensor (<400 aa)
-1		MBP3457515.1	t20-05-00466	404	1-178	Bacteria		-1	x		Short sensor (<400 aa)
-1		MBP3200654.1	t20-05-00466	389	1-166	Bacteria	Lachnospiraceae	-1	x		Short sensor (<400 aa)
-1		MBQ9274065.1	t20-05-00466	408	1-189	Bacteria	Succinivibrionaceae	-1	x		Short sensor (<400 aa)
-1		HSA32425.1	t20-05-00466	402	1-181	Bacteria		-1	x		Short sensor (<400 aa)
-1		NLJ94734.1	t20-05-00466	406	1-183	Bacteria	Clostridiaceae	-1	x		Short sensor (<400 aa)
-1		MCI5594641.1	t20-05-00466	408	1-187	Bacteria		-1	x		Short sensor (<400 aa)
-1		MDR2869885.1	t20-05-00466	405	1-184	Bacteria	Deferribacteraceae	-1	x		Short sensor (<400 aa)
-1		VBB43690.1	t20-05-00466	407	1-186	Bacteria	Desulfatiglandaceae	-1	x		Short sensor (<400 aa)
-1		MBQ3409518.1	t20-05-00466	420	1-197	Bacteria		-1	x		Short sensor (<400 aa)
-1		MBM4311180.1	t20-05-00466	407	1-186	Bacteria		-1	x		Short sensor (<400 aa)
-1		MBI2606969.1	t20-05-00466	404	1-174	Bacteria		-1	x		Short sensor (<400 aa)
-1		MBS2037640.1	t20-05-00466	395	1-187	Bacteria		-1	x		Short sensor (<400 aa)
-1		HEX4839684.1	t20-05-00466	399	1-172	Bacteria	Candidatus Rhabdochlamydiaceae	-1	x		Short sensor (<400 aa)
-1		MDR0949937.1	t20-05-00466	418	1-182	Bacteria	Lachnospiraceae	-1	x		Short sensor (<400 aa)
-1		MDR1712772.1	t20-05-00466	412	1-184	Bacteria		-1	x		Short sensor (<400 aa)
-1		MCQ2365611.1	t20-05-00466	410	1-188	Bacteria	Akkermansiaceae	-1	x		Short sensor (<400 aa)
-1		MCL2462569.1	t20-05-00466	272	1-194	Bacteria	Defluviitaleaceae	-1	x		Short sensor (<400 aa)
-1		MDD6226218.1	t20-05-00466	412	1-190	Bacteria		-1	x		Short sensor (<400 aa)
-1		OGI02204.1	t20-05-00466	406	1-185	Bacteria		-1	x		Short sensor (<400 aa)
-1		MBO6209796.1	t20-05-00466	409	1-188	Bacteria	Selenomonadaceae	-1	x		Short sensor (<400 aa)
-1		MDR3263522.1	t20-05-00466	408	1-186	Bacteria		-1	x		Short sensor (<400 aa)
-1		MDR0320406.1	t20-05-00466	408	1-187	Bacteria	Treponemataceae	-1	x		Short sensor (<400 aa)
-1		MDA8141876.1	t20-05-00466	379	1-158	Bacteria	Desulfobacteraceae	-1	x		Short sensor (<400 aa)
-1		MDD3927468.1	t20-05-00466	407	1-186	Bacteria		-1	x		Short sensor (<400 aa)
-1		MEA4883730.1	t20-05-00466	410	1-189	Bacteria		-1	x		Short sensor (<400 aa)
-1		MCL1809862.1	t20-05-00466	418	1-192	Bacteria		-1	x		Short sensor (<400 aa)
-1		MDR3249793.1	t20-05-00466	410	1-188	Bacteria	Mycoplasmataceae	-1	x		Short sensor (<400 aa)
-1		MCL2860066.1	t20-05-00466	418	1-195	Bacteria	Oscillospiraceae	-1	x		Short sensor (<400 aa)
-1		HKM14266.1	t20-05-00466	258	1-170	Archaea	Methanomethylophilaceae	-1	x		Short sensor (<400 aa)
-1		GHU41862.1	t20-05-00466	405	1-184	Bacteria		-1	x		Short sensor (<400 aa)
-1		MCL2810937.1	t20-05-00466	408	1-187	Bacteria		-1	x		Short sensor (<400 aa)
-1		MCF0128261.1	t20-05-00466	408	1-189	Bacteria	Lachnospiraceae	-1	x		Short sensor (<400 aa)
-1		WP_040658781.1	t20-05-00466	411	1-187	Bacteria	Neisseriaceae	-1	x		Short sensor (<400 aa)
-1		PIQ44324.1	t20-05-00466	406	1-185	Bacteria		-1	x		Short sensor (<400 aa)
-1		MCI6237349.1	t20-05-00466	411	1-183	Bacteria		-1	x		Short sensor (<400 aa)
-1		HNU80506.1	t20-05-00466	416	1-184	Bacteria		-1	x		Short sensor (<400 aa)
-1		HJB15568.1	t20-05-00466	408	1-189	Bacteria	Lachnospiraceae	-1	x		Short sensor (<400 aa)
-1		MBI2027683.1	t20-05-00466	399	1-171	Bacteria		-1	x		Short sensor (<400 aa)
-1		MDR2869568.1	t20-05-00466	405	1-184	Bacteria	Deferribacteraceae	-1	x		Short sensor (<400 aa)
-1		MCR5150792.1	t20-05-00466	416	1-195	Bacteria		-1	x		Short sensor (<400 aa)
-1		MCL1848638.1	t20-05-00466	220	1-220	Bacteria		-1	x		Short sensor (<400 aa)
-1		MBO4728935.1	t20-05-00466	368	1-185	Bacteria	Spirochaetaceae	-1	x		Short sensor (<400 aa)
-1		MCY4012073.1	t20-05-00466	409	1-188	Bacteria		-1	x		Short sensor (<400 aa)
-1		MBR6565422.1	t20-05-00466	392	1-172	Bacteria	Spirochaetaceae	-1	x		Short sensor (<400 aa)
-1		GHU86263.1	t20-05-00466	404	1-183	Bacteria		-1	x		Short sensor (<400 aa)
-1		MBP5464308.1	t20-05-00466	403	1-182	Bacteria	Treponemataceae	-1	x		Short sensor (<400 aa)
-1		MCL2067649.1	t20-05-00466	410	1-189	Bacteria	Treponemataceae	-1	x		Short sensor (<400 aa)
-1		MDR1088803.1	t20-05-00466	407	1-184	Bacteria		-1	x		Short sensor (<400 aa)
-1		MBR1915996.1	t20-05-00466	407	1-186	Bacteria		-1	x		Short sensor (<400 aa)
-1		OGV44201.1	t20-05-00466	409	1-188	Bacteria		-1	x		Short sensor (<400 aa)
-1		MDR1110742.1	t20-05-00466	408	1-187	Bacteria		-1	x		Short sensor (<400 aa)
-1		MBP5757164.1	t20-05-00466	413	1-183	Bacteria		-1	x		Short sensor (<400 aa)
-1		HAL18147.1	t20-05-00466	410	1-183	Bacteria	Spirochaetaceae	-1	x		Short sensor (<400 aa)
-1		MCQ2247993.1	t20-05-00466	410	1-191	Bacteria	Treponemataceae	-1	x		Short sensor (<400 aa)
-1		MDR3262911.1	t20-05-00466	409	1-184	Bacteria		-1	x		Short sensor (<400 aa)
-1		MDO5330061.1	t20-05-00466	417	1-195	Bacteria		-1	x		Short sensor (<400 aa)
-1		MCY4628200.1	t20-05-00466	390	1-187	Bacteria		-1	x		Short sensor (<400 aa)
-1		MBI4994287.1	t20-05-00466	404	1-182	Bacteria		-1	x		Short sensor (<400 aa)
-1		MBR0225044.1	t20-05-00466	407	1-186	Bacteria	Thermoguttaceae	-1	x		Short sensor (<400 aa)
-1		MDR0646217.1	t20-05-00466	402	1-182	Bacteria		-1	x		Short sensor (<400 aa)
-1		HAM14782.1	t20-05-00466	403	1-181	Bacteria	Eggerthellaceae	-1	x		Short sensor (<400 aa)
-1		WP_308514242.1	t20-05-00466	361	1-183	Bacteria	Sutterellaceae	-1	x		Short sensor (<400 aa)
-1		MDR1850537.1	t20-05-00466	402	1-181	Bacteria	Mycoplasmataceae	-1	x		Short sensor (<400 aa)
-1		MDR0857165.1	t20-05-00466	414	1-185	Bacteria	Mycoplasmataceae	-1	x		Short sensor (<400 aa)
-1		WP_027119427.1	t20-05-00466	409	1-186	Bacteria	Mycoplasmoidaceae	-1	x		Short sensor (<400 aa)
-1		MCL2189509.1	t20-05-00466	406	1-185	Bacteria	Defluviitaleaceae	-1	x		Short sensor (<400 aa)
-1		WP_169763257.1	t20-05-00466	438	1-183	Bacteria	Actinomycetaceae	-1	x	AF-A0A7Y0UV80-F1	Short sensor (<400 aa)
-1		MDR0671902.1	t20-05-00466	189	1-189	Bacteria	Oscillospiraceae	-1	x		Short sensor (<400 aa)
-1		MDR0463616.1	t20-05-00466	403	1-182	Bacteria	Treponemataceae	-1	x		Short sensor (<400 aa)
-1		MBR4331035.1	t20-05-00466	409	1-189	Bacteria		-1	x		Short sensor (<400 aa)
-1		HIJ65724.1	t20-05-00466	407	1-186	Bacteria		-1	x		Short sensor (<400 aa)
-1		MCL1849427.1	t20-05-00466	415	1-191	Bacteria		-1	x		Short sensor (<400 aa)
-1		HQJ06972.1	t20-05-00466	415	1-196	Bacteria		-1	x		Short sensor (<400 aa)
-1		MBN1500108.1	t20-05-00466	407	1-186	Bacteria		-1	x		Short sensor (<400 aa)
-1		MDY6430081.1	t20-05-00466	411	1-187	Bacteria		-1	x		Short sensor (<400 aa)
-1		MDR2107937.1	t20-05-00466	334	1-184	Bacteria		-1	x		Short sensor (<400 aa)
-1		MDR1834675.1	t20-05-00466	407	1-184	Bacteria	Fusobacteriaceae	-1	x		Short sensor (<400 aa)
-1		MDO5330605.1	t20-05-00466	409	1-187	Bacteria		-1	x		Short sensor (<400 aa)
-1		GBR73673.1	t20-05-00466	411	1-191	Bacteria	Candidatus Termititenacaceae	-1	x		Short sensor (<400 aa)
-1		MBR0225034.1	t20-05-00466	406	1-185	Bacteria	Thermoguttaceae	-1	x		Short sensor (<400 aa)
-1		MBQ8292638.1	t20-05-00466	407	1-186	Bacteria		-1	x		Short sensor (<400 aa)
-1		MCL1832301.1	t20-05-00466	405	1-180	Bacteria	Oscillospiraceae	-1	x		Short sensor (<400 aa)
-1		WP_304894403.1	t20-05-00466	407	1-186	Bacteria	Candidatus Deferrimicrobiaceae	-1	x		Short sensor (<400 aa)
-1		WP_240839460.1	t20-05-00466	404	1-184	Bacteria	Acidaminobacteraceae	-1	x		Short sensor (<400 aa)
-1		MCY4427218.1	t20-05-00466	408	1-187	Bacteria	Halieaceae	-1	x		Short sensor (<400 aa)
-1		MCH9770709.1	t20-05-00466	383	1-154	Bacteria		-1	x		Short sensor (<400 aa)
-1		MCR5487730.1	t20-05-00466	410	1-183	Bacteria	Lachnospiraceae	-1	x		Short sensor (<400 aa)
-1		MBL7649283.1	t20-05-00466	404	1-183	Bacteria		-1	x		Short sensor (<400 aa)
-1		OGT22953.1	t20-05-00466	401	1-193	Bacteria		-1	x		Short sensor (<400 aa)
-1		MBR3052334.1	t20-05-00466	420	1-197	Bacteria		-1	x		Short sensor (<400 aa)
-1		MDP2861971.1	t20-05-00466	412	1-191	Bacteria		-1	x		Short sensor (<400 aa)
-1		MCL2248913.1	t20-05-00466	420	1-184	Bacteria	Oscillospiraceae	-1	x		Short sensor (<400 aa)
-1		MDD2716259.1	t20-05-00466	407	1-186	Bacteria		-1	x		Short sensor (<400 aa)
-1		PWU16809.1	t20-05-00466	396	1-190	Bacteria	Pseudobdellovibrionaceae	-1	x		Short sensor (<400 aa)
-1		WP_296011722.1	t20-05-00466	422	1-189	Bacteria	Eggerthellaceae	-1	x		Short sensor (<400 aa)
-1		MBN1106450.1	t20-05-00466	401	1-180	Bacteria		-1	x		Short sensor (<400 aa)
-1		MDO8610292.1	t20-05-00466	400	1-179	Bacteria		-1	x		Short sensor (<400 aa)
-1		MCL2137452.1	t20-05-00466	419	1-183	Bacteria		-1	x		Short sensor (<400 aa)
-1		MBQ9900710.1	t20-05-00466	423	1-196	Bacteria		-1	x		Short sensor (<400 aa)
-1		MCL1798034.1	t20-05-00466	406	1-184	Bacteria	Eggerthellaceae	-1	x		Short sensor (<400 aa)
-1		MCI2048143.1	t20-05-00466	408	1-182	Bacteria	Lachnospiraceae	-1	x		Short sensor (<400 aa)
-1		MBQ7514953.1	t20-05-00466	419	1-183	Bacteria	Selenomonadaceae	-1	x		Short sensor (<400 aa)
-1		WP_204661739.1	t20-05-00466	404	1-184	Bacteria	Eubacteriales Family XII. Incertae Sedis	-1	x		Short sensor (<400 aa)
-1		MCX6991091.1	t20-05-00466	408	1-187	Bacteria		-1	x		Short sensor (<400 aa)
-1		WP_117454323.1	t20-05-00466	409	1-188	Bacteria	Erysipelotrichaceae	-1	x		Short sensor (<400 aa)
-1		MDR2671953.1	t20-05-00466	397	1-174	Bacteria		-1	x		Short sensor (<400 aa)
-1		MBN1766462.1	t20-05-00466	407	1-186	Bacteria		-1	x		Short sensor (<400 aa)
-1		MDR3329832.1	t20-05-00466	420	1-188	Bacteria	Mycoplasmataceae	-1	x		Short sensor (<400 aa)
-1		MCI6581343.1	t20-05-00466	410	1-191	Bacteria	Oscillospiraceae	-1	x		Short sensor (<400 aa)
-1		WP_084257354.1	t20-05-00466	407	1-182	Bacteria	Pasteurellaceae	-1	x	AF-A0A1W1V020-F1	Short sensor (<400 aa)
-1		OQX19458.1	t20-05-00466	405	1-184	Bacteria	Desulfobacteraceae	-1	x		Short sensor (<400 aa)
-1		WP_288605355.1	t20-05-00466	412	1-189	Bacteria	Treponemataceae	-1	x		Short sensor (<400 aa)
-1		MCA2958842.1	t20-05-00466	408	1-194	Bacteria		-1	x		Short sensor (<400 aa)
-1		MCL2757509.1	t20-05-00466	443	1-195	Bacteria		-1	x		Short sensor (<400 aa)
-1		MCL2706520.1	t20-05-00466	412	1-191	Bacteria	Spirochaetaceae	-1	x		Short sensor (<400 aa)
-1		MBQ8477214.1	t20-05-00466	410	1-189	Bacteria	Succinivibrionaceae	-1	x		Short sensor (<400 aa)
-1		MDO4290243.1	t20-05-00466	417	1-184	Bacteria	Eggerthellaceae	-1	x		Short sensor (<400 aa)
-1		MDD3478049.1	t20-05-00466	405	1-182	Bacteria		-1	x		Short sensor (<400 aa)
-1		MCL2032460.1	t20-05-00466	410	1-188	Archaea	Methanomassiliicoccaceae	-1	x		Short sensor (<400 aa)
-1		MDR2794993.1	t20-05-00466	407	1-186	Bacteria	Holosporaceae	-1	x		Short sensor (<400 aa)
-1		OGT07332.1	t20-05-00466	442	1-186	Bacteria		-1	x		Short sensor (<400 aa)
-1		HOC30578.1	t20-05-00466	397	1-184	Bacteria	Treponemataceae	-1	x		Short sensor (<400 aa)
-1		MDX1901695.1	t20-05-00466	409	1-188	Bacteria		-1	x		Short sensor (<400 aa)
-1		MDO5469916.1	t20-05-00466	410	1-188	Bacteria	Akkermansiaceae	-1	x		Short sensor (<400 aa)
-1		PKM52125.1	t20-05-00466	404	1-184	Bacteria		-1	x		Short sensor (<400 aa)
-1		MBP5610324.1	t20-05-00466	275	1-187	Bacteria		-1	x		Short sensor (<400 aa)
-1		MBU0712633.1	t20-05-00466	408	1-185	Bacteria		-1	x		Short sensor (<400 aa)
-1		WP_139688773.1	t20-05-00466	404	1-182	Bacteria	Sutterellaceae	-1	x		Short sensor (<400 aa)
-1		WP_058747607.1	t20-05-00466	410	1-188	Archaea	Methanomethylophilaceae	-1	x	AF-A0A0W7TJ08-F1	Short sensor (<400 aa)
-1		MCP9447174.1	t20-05-00466	407	1-188	Bacteria	Nitrospiraceae	-1	x		Short sensor (<400 aa)
-1		MDY2843934.1	t20-05-00466	405	1-183	Bacteria	Treponemataceae	-1	x		Short sensor (<400 aa)
-1		MDD4011739.1	t20-05-00466	418	1-195	Bacteria	Sphaerochaetaceae	-1	x		Short sensor (<400 aa)
-1		MDR3121863.1	t20-05-00466	394	1-170	Bacteria		-1	x		Short sensor (<400 aa)
-1		WP_044959910.1	t20-05-00466	410	1-183	Bacteria	Lachnospiraceae	-1	x	AF-X8GUH7-F1	Short sensor (<400 aa)
-1		MBR4252794.1	t20-05-00466	402	1-183	Bacteria		-1	x		Short sensor (<400 aa)
-1		OJW47225.1	t20-05-00466	407	1-186	Bacteria		-1	x		Short sensor (<400 aa)
-1		MCQ2473665.1	t20-05-00466	408	1-187	Bacteria	Oscillospiraceae	-1	x		Short sensor (<400 aa)
-1		MCF8196918.1	t20-05-00466	406	1-185	Bacteria	Burkholderiaceae	-1	x		Short sensor (<400 aa)
-1		HPP51010.1	t20-05-00466	405	1-185	Bacteria		-1	x		Short sensor (<400 aa)
-1		MDR2693998.1	t20-05-00466	407	1-187	Bacteria		-1	x		Short sensor (<400 aa)
-1		NCA94532.1	t20-05-00466	420	1-197	Bacteria		-1	x		Short sensor (<400 aa)
-1		WP_027119458.1	t20-05-00466	410	1-187	Bacteria	Mycoplasmoidaceae	-1	x		Short sensor (<400 aa)
-1		NLB71380.1	t20-05-00466	402	1-182	Bacteria		-1	x		Short sensor (<400 aa)
-1		MBE5869778.1	t20-05-00466	417	1-183	Bacteria	Lachnospiraceae	-1	x		Short sensor (<400 aa)
-1		MDO4808056.1	t20-05-00466	423	1-190	Bacteria		-1	x		Short sensor (<400 aa)
-1		OFW81025.1	t20-05-00466	405	1-183	Bacteria		-1	x		Short sensor (<400 aa)
-1		MCL2128635.1	t20-05-00466	410	1-185	Bacteria	Treponemataceae	-1	x		Short sensor (<400 aa)
-1		MCR5084911.1	t20-05-00466	410	1-183	Bacteria	Succinivibrionaceae	-1	x		Short sensor (<400 aa)
-1		MDR1954672.1	t20-05-00466	406	1-184	Archaea	Methanomassiliicoccaceae	-1	x		Short sensor (<400 aa)
-1		MDH5723013.1	t20-05-00466	407	1-186	Bacteria		-1	x		Short sensor (<400 aa)
-1		MBM3285908.1	t20-05-00466	407	1-186	Bacteria		-1	x		Short sensor (<400 aa)
-1		OHB60970.1	t20-05-00466	407	1-186	Bacteria		-1	x		Short sensor (<400 aa)
-1		MDR1533428.1	t20-05-00466	405	1-184	Bacteria		-1	x		Short sensor (<400 aa)
-1		HMP74614.1	t20-05-00466	394	1-192	Bacteria		-1	x		Short sensor (<400 aa)
-1		MCI7093162.1	t20-05-00466	409	1-189	Bacteria	Lachnospiraceae	-1	x		Short sensor (<400 aa)
-1		MBI3117757.1	t20-05-00466	406	1-185	Bacteria		-1	x		Short sensor (<400 aa)
-1		MBQ1370422.1	t20-05-00466	408	1-189	Bacteria		-1	x		Short sensor (<400 aa)
-1		MBR1937307.1	t20-05-00466	421	1-199	Bacteria		-1	x		Short sensor (<400 aa)
-1		MDP8262713.1	t20-05-00466	404	1-182	Bacteria	Candidatus Ancaeobacteraceae	-1	x		Short sensor (<400 aa)
-1		MCQ3915172.1	t20-05-00466	193	1-193	Bacteria	Mycoplasmoidaceae	-1	x		Short sensor (<400 aa)
-1		MBR4253163.1	t20-05-00466	402	1-185	Bacteria		-1	x		Short sensor (<400 aa)
-1		MBO4997183.1	t20-05-00466	418	1-182	Bacteria	Lachnospiraceae	-1	x		Short sensor (<400 aa)
-1		WP_299446530.1	t20-05-00466	408	1-187	Bacteria	Acidaminococcaceae	-1	x		Short sensor (<400 aa)
-1		OHD67483.1	t20-05-00466	404	1-181	Bacteria		-1	x		Short sensor (<400 aa)
-1		HAL18263.1	t20-05-00466	409	1-183	Bacteria	Spirochaetaceae	-1	x		Short sensor (<400 aa)
-1		MDR2533113.1	t20-05-00466	411	1-190	Bacteria	Oscillospiraceae	-1	x		Short sensor (<400 aa)
-1		MCM2279312.1	t20-05-00466	398	1-172	Bacteria		-1	x		Short sensor (<400 aa)
-1		WP_109839663.1	t20-05-00466	405	1-184	Bacteria	Thiotrichaceae	-1	x	AF-A0A317C4W9-F1	Short sensor (<400 aa)
-1		MCM1194752.1	t20-05-00466	407	1-186	Bacteria		-1	x		Short sensor (<400 aa)
-1		WP_294157849.1	t20-05-00466	411	1-183	Bacteria	Selenomonadaceae	-1	x		Short sensor (<400 aa)
-1		WP_131975699.1	t20-05-00466	416	1-192	Bacteria	Pasteurellaceae	-1	x	AF-A0A4R2T208-F1	Short sensor (<400 aa)
-1		MDY6321290.1	t20-05-00466	419	1-198	Bacteria	Succinivibrionaceae	-1	x		Short sensor (<400 aa)
-1		WP_243478100.1	t20-05-00466	420	1-199	Bacteria	Alcaligenaceae	-1	x		Short sensor (<400 aa)
-1		WP_274955798.1	t20-05-00466	158	1-158	Bacteria	Sutterellaceae	-1	x		Short sensor (<400 aa)
-1		OQC13045.1	t20-05-00466	407	1-184	Bacteria		-1	x		Short sensor (<400 aa)
-1		MCL1811439.1	t20-05-00466	320	1-188	Archaea	Methanomassiliicoccaceae	-1	x		Short sensor (<400 aa)
-1		MBQ7646071.1	t20-05-00466	408	1-187	Bacteria		-1	x		Short sensor (<400 aa)
-1		NMA05481.1	t20-05-00466	411	1-190	Bacteria	Acholeplasmataceae	-1	x		Short sensor (<400 aa)
-1		MCR4874895.1	t20-05-00466	407	1-186	Bacteria		-1	x		Short sensor (<400 aa)
-1		MBQ6503591.1	t20-05-00466	405	1-184	Bacteria	Anaerolineaceae	-1	x		Short sensor (<400 aa)
-1		MBM3611053.1	t20-05-00466	406	1-185	Bacteria		-1	x		Short sensor (<400 aa)
-1		MCL2537016.1	t20-05-00466	408	1-186	Bacteria		-1	x		Short sensor (<400 aa)
-1		MBP3231386.1	t20-05-00466	418	1-195	Bacteria	Selenomonadaceae	-1	x		Short sensor (<400 aa)
-1		MCL2471704.1	t20-05-00466	300	1-185	Bacteria	Propionibacteriaceae	-1	x		Short sensor (<400 aa)
-1		MDA8575652.1	t20-05-00466	406	1-184	Bacteria		-1	x		Short sensor (<400 aa)
-1		MCL2255621.1	t20-05-00466	384	1-186	Bacteria		-1	x		Short sensor (<400 aa)
-1		MCL1816205.1	t20-05-00466	417	1-184	Bacteria		-1	x		Short sensor (<400 aa)
-1		MDR3293979.1	t20-05-00466	410	1-184	Bacteria		-1	x		Short sensor (<400 aa)
-1		HBK01757.1	t20-05-00466	413	1-192	Bacteria		-1	x		Short sensor (<400 aa)
-1		TQS85772.1	t20-05-00466	409	1-188	Archaea	Methanomethylophilaceae	-1	x		Short sensor (<400 aa)
-1		HJA95293.1	t20-05-00466	239	1-239	Bacteria		-1	x		Short sensor (<400 aa)
-1		MDR1859103.1	t20-05-00466	416	1-195	Bacteria	Treponemataceae	-1	x		Short sensor (<400 aa)
-1		RMH19253.1	t20-05-00466	407	1-185	Bacteria		-1	x		Short sensor (<400 aa)
-1		NLC74397.1	t20-05-00466	409	1-188	Bacteria		-1	x		Short sensor (<400 aa)
-1		HZK28776.1	t20-05-00466	390	1-168	Bacteria		-1	x		Short sensor (<400 aa)
-1		MDD3593267.1	t20-05-00466	406	1-185	Bacteria		-1	x		Short sensor (<400 aa)
-1		HBN74000.1	t20-05-00466	403	1-184	Bacteria	Sutterellaceae	-1	x		Short sensor (<400 aa)
-1		MBI3459025.1	t20-05-00466	406	1-184	Bacteria		-1	x		Short sensor (<400 aa)
-1		HAW45331.1	t20-05-00466	405	1-183	Bacteria	Sutterellaceae	-1	x		Short sensor (<400 aa)
-1		MBQ6586206.1	t20-05-00466	423	1-190	Bacteria		-1	x		Short sensor (<400 aa)
-1		MBR0038429.1	t20-05-00466	404	1-182	Bacteria	Lachnospiraceae	-1	x		Short sensor (<400 aa)
-1		MDO8748119.1	t20-05-00466	410	1-188	Bacteria		-1	x		Short sensor (<400 aa)
-1		MDY3768462.1	t20-05-00466	401	1-183	Bacteria	Sphaerochaetaceae	-1	x		Short sensor (<400 aa)
-1		GJM07712.1	t20-05-00466	407	1-186	Bacteria		-1	x		Short sensor (<400 aa)
-1		MBI5699663.1	t20-05-00466	407	1-185	Bacteria		-1	x		Short sensor (<400 aa)
-1		MCY4153219.1	t20-05-00466	154	1-154	Bacteria	Paracoccaceae	-1	x		Short sensor (<400 aa)
-1		MBR1742696.1	t20-05-00466	419	1-183	Bacteria	Lachnospiraceae	-1	x		Short sensor (<400 aa)
-1		MDR3070992.1	t20-05-00466	402	1-182	Bacteria	Endomicrobiaceae	-1	x		Short sensor (<400 aa)
-1		HNR65399.1	t20-05-00466	409	1-184	Bacteria		-1	x		Short sensor (<400 aa)
-1		MCL1957143.1	t20-05-00466	356	1-186	Bacteria		-1	x		Short sensor (<400 aa)
-1		MBI3618496.1	t20-05-00466	404	1-182	Bacteria		-1	x		Short sensor (<400 aa)
-1		MDR0563963.1	t20-05-00466	409	1-184	Bacteria	Zoogloeaceae	-1	x		Short sensor (<400 aa)
-1		HHX28923.1	t20-05-00466	408	1-187	Bacteria	Candidatus Fermentithermobacillaceae	-1	x		Short sensor (<400 aa)
-1		NLX21315.1	t20-05-00466	413	1-192	Bacteria		-1	x		Short sensor (<400 aa)
-1		MCR5620827.1	t20-05-00466	406	1-184	Bacteria	Treponemataceae	-1	x		Short sensor (<400 aa)
-1		MDR0645764.1	t20-05-00466	404	1-184	Bacteria		-1	x		Short sensor (<400 aa)
-1		WP_298738658.1	t20-05-00466	405	1-183	Bacteria	Treponemataceae	-1	x		Short sensor (<400 aa)
-1		MBO8427680.1	t20-05-00466	406	1-186	Bacteria		-1	x		Short sensor (<400 aa)
-1		MDD3545238.1	t20-05-00466	402	1-181	Bacteria		-1	x		Short sensor (<400 aa)
-1		MDR1991663.1	t20-05-00466	405	1-184	Bacteria	Mycoplasmataceae	-1	x		Short sensor (<400 aa)
-1		MBO5684023.1	t20-05-00466	402	1-181	Bacteria	Akkermansiaceae	-1	x		Short sensor (<400 aa)
-1		MDD3694939.1	t20-05-00466	409	1-186	Bacteria		-1	x		Short sensor (<400 aa)
-1		NOZ84877.1	t20-05-00466	408	1-187	Bacteria		-1	x		Short sensor (<400 aa)
-1		MDO5862556.1	t20-05-00466	435	1-213	Archaea		-1	x		Short sensor (<400 aa)
-1		MDR2267046.1	t20-05-00466	408	1-188	Bacteria	Christensenellaceae	-1	x		Short sensor (<400 aa)
-1		MBQ3086932.1	t20-05-00466	408	1-187	Bacteria		-1	x		Short sensor (<400 aa)
-1		MBE8222194.1	t20-05-00466	392	1-165	Bacteria		-1	x		Short sensor (<400 aa)
-1		MDO4221723.1	t20-05-00466	409	1-188	Bacteria	Akkermansiaceae	-1	x		Short sensor (<400 aa)
-1		MCI9173813.1	t20-05-00466	417	1-184	Bacteria	Lachnospiraceae	-1	x		Short sensor (<400 aa)
-1		PIU00401.1	t20-05-00466	399	1-169	Bacteria		-1	x		Short sensor (<400 aa)
-1		MDH4276184.1	t20-05-00466	407	1-186	Bacteria		-1	x		Short sensor (<400 aa)
-1		MEE1399970.1	t20-05-00466	410	1-183	Bacteria	Erysipelotrichaceae	-1	x		Short sensor (<400 aa)
-1		MCL2505651.1	t20-05-00466	406	1-185	Bacteria		-1	x		Short sensor (<400 aa)
-1		MDR2866260.1	t20-05-00466	406	1-184	Archaea	Methanomassiliicoccaceae	-1	x		Short sensor (<400 aa)
-1		MDL2238525.1	t20-05-00466	391	1-168	Bacteria	Christensenellaceae	-1	x		Short sensor (<400 aa)
-1		MCL2370784.1	t20-05-00466	405	1-184	Bacteria		-1	x		Short sensor (<400 aa)
-1		MDD7615925.1	t20-05-00466	420	1-183	Bacteria		-1	x		Short sensor (<400 aa)
-1		MDR3113284.1	t20-05-00466	402	1-182	Bacteria	Endomicrobiaceae	-1	x		Short sensor (<400 aa)
-1		WP_129425662.1	t20-05-00466	405	1-183	Bacteria	Coriobacteriaceae	-1	x	AF-A0A4Q2K5E8-F1	Short sensor (<400 aa)
-1		WP_276997052.1	t20-05-00466	404	1-182	Bacteria	Spirochaetaceae	-1	x		Short sensor (<400 aa)
-1		MBR3516617.1	t20-05-00466	419	1-183	Bacteria	Lachnospiraceae	-1	x		Short sensor (<400 aa)
-1		MBL0318453.1	t20-05-00466	408	1-187	Bacteria		-1	x		Short sensor (<400 aa)
-1		NSW89366.1	t20-05-00466	408	1-187	Bacteria		-1	x		Short sensor (<400 aa)
-1		MBO7655325.1	t20-05-00466	403	1-179	Bacteria		-1	x		Short sensor (<400 aa)
-1		OFZ14617.1	t20-05-00466	389	1-186	Bacteria		-1	x		Short sensor (<400 aa)
-1		NLI72517.1	t20-05-00466	415	1-194	Bacteria		-1	x		Short sensor (<400 aa)
-1		MCL1950939.1	t20-05-00466	407	1-186	Bacteria	Turicibacteraceae	-1	x		Short sensor (<400 aa)
-1		WP_262068478.1	t20-05-00466	404	1-182	Bacteria	Lachnospiraceae	-1	x		Short sensor (<400 aa)
-1		MBI3771598.1	t20-05-00466	404	1-186	Bacteria		-1	x		Short sensor (<400 aa)
-1		MBQ4419234.1	t20-05-00466	407	1-184	Bacteria	Synergistaceae	-1	x		Short sensor (<400 aa)
-1		MDR1442963.1	t20-05-00466	407	1-184	Bacteria	Bifidobacteriaceae	-1	x		Short sensor (<400 aa)
-1		HCA70941.1	t20-05-00466	421	1-185	Bacteria	Lachnospiraceae	-1	x		Short sensor (<400 aa)
-1		OGO84552.1	t20-05-00466	404	1-184	Bacteria		-1	x		Short sensor (<400 aa)
-1		MBW8888372.1	t20-05-00466	411	1-190	Bacteria		-1	x		Short sensor (<400 aa)
-1		MCL2370725.1	t20-05-00466	406	1-185	Bacteria		-1	x		Short sensor (<400 aa)
-1		MEE4272266.1	t20-05-00466	429	1-208	Bacteria		-1	x		Short sensor (<400 aa)
-1		MBI5740631.1	t20-05-00466	407	1-186	Bacteria		-1	x		Short sensor (<400 aa)
-1		MDR1914878.1	t20-05-00466	406	1-185	Bacteria		-1	x		Short sensor (<400 aa)
-1		MBQ4512679.1	t20-05-00466	416	1-184	Bacteria	Anaerolineaceae	-1	x		Short sensor (<400 aa)
-1		MCL2008354.1	t20-05-00466	406	1-184	Bacteria	Treponemataceae	-1	x		Short sensor (<400 aa)
-1		NLB54487.1	t20-05-00466	407	1-184	Bacteria		-1	x		Short sensor (<400 aa)
-1		MDP1645330.1	t20-05-00466	408	1-187	Bacteria	Thiobacillaceae	-1	x		Short sensor (<400 aa)
-1		MBQ4492646.1	t20-05-00466	412	1-191	Bacteria		-1	x		Short sensor (<400 aa)
-1		MBO4556066.1	t20-05-00466	178	1-178	Bacteria		-1	x		Short sensor (<400 aa)
-1		MBX7233728.1	t20-05-00466	407	1-186	Bacteria		-1	x		Short sensor (<400 aa)
-1		HIV64294.1	t20-05-00466	419	1-183	Bacteria		-1	x		Short sensor (<400 aa)
-1		MBO7615435.1	t20-05-00466	384	1-162	Bacteria		-1	x		Short sensor (<400 aa)
-1		MBR3623601.1	t20-05-00466	444	1-221	Bacteria	Selenomonadaceae	-1	x		Short sensor (<400 aa)
-1		MBN8537284.1	t20-05-00466	155	1-155	Bacteria		-1	x		Short sensor (<400 aa)
-1		MDD2534666.1	t20-05-00466	430	1-197	Bacteria		-1	x		Short sensor (<400 aa)
-1		MCM2281418.1	t20-05-00466	377	1-171	Bacteria	Pseudobdellovibrionaceae	-1	x		Short sensor (<400 aa)
-1		MBQ9481326.1	t20-05-00466	419	1-196	Bacteria		-1	x		Short sensor (<400 aa)
-1		GHV45891.1	t20-05-00466	402	1-182	Bacteria		-1	x		Short sensor (<400 aa)
-1		WP_301861093.1	t20-05-00466	376	1-155	Bacteria	Veillonellaceae	-1	x		Short sensor (<400 aa)
-1		MCL1882459.1	t20-05-00466	407	1-183	Bacteria	Defluviitaleaceae	-1	x		Short sensor (<400 aa)
-1		MCL2007258.1	t20-05-00466	406	1-185	Bacteria	Treponemataceae	-1	x		Short sensor (<400 aa)
-1		MCL2865926.1	t20-05-00466	406	1-184	Bacteria	Lachnospiraceae	-1	x		Short sensor (<400 aa)
-1		MDP8220832.1	t20-05-00466	407	1-186	Bacteria		-1	x		Short sensor (<400 aa)
-1		WP_084266160.1	t20-05-00466	357	1-187	Bacteria	Mycoplasmoidaceae	-1	x		Short sensor (<400 aa)
-1		MDR3000608.1	t20-05-00466	401	1-181	Bacteria	Candidatus Fibrimonadaceae	-1	x		Short sensor (<400 aa)
-1		MBE6514970.1	t20-05-00466	441	1-188	Archaea		-1	x		Short sensor (<400 aa)
-1		QIM10472.1	t20-05-00466	406	1-185	Bacteria		-1	x		Short sensor (<400 aa)
-1		MCD8200567.1	t20-05-00466	409	1-188	Bacteria		-1	x		Short sensor (<400 aa)
-1		OHD75166.1	t20-05-00466	401	1-171	Bacteria		-1	x		Short sensor (<400 aa)
-1		MDD6428369.1	t20-05-00466	408	1-189	Bacteria	Lachnospiraceae	-1	x		Short sensor (<400 aa)
-1		MCK9493614.1	t20-05-00466	372	1-183	Bacteria	Acholeplasmataceae	-1	x		Short sensor (<400 aa)
-1		MCD8200674.1	t20-05-00466	409	1-188	Bacteria		-1	x		Short sensor (<400 aa)
-1		MCE2827451.1	t20-05-00466	408	1-190	Bacteria	Verrucomicrobiaceae	-1	x		Short sensor (<400 aa)
-1		MBP3891278.1	t20-05-00466	410	1-188	Bacteria	Erysipelotrichaceae	-1	x		Short sensor (<400 aa)
-1		MCL4825858.1	t20-05-00466	305	1-186	Bacteria	Caldilineaceae	-1	x		Short sensor (<400 aa)
-1		MDR2368696.1	t20-05-00466	417	1-184	Bacteria		-1	x		Short sensor (<400 aa)
-1		MDH4466822.1	t20-05-00466	396	1-192	Bacteria	Bacteriovoracaceae	-1	x		Short sensor (<400 aa)
-1		MBR3954008.1	t20-05-00466	418	1-184	Bacteria		-1	x		Short sensor (<400 aa)
-1		MBQ7564316.1	t20-05-00466	407	1-184	Bacteria	Lachnospiraceae	-1	x		Short sensor (<400 aa)
-1		MDO4259498.1	t20-05-00466	401	1-179	Bacteria	Actinomycetaceae	-1	x		Short sensor (<400 aa)
-1		HBJ19143.1	t20-05-00466	408	1-187	Bacteria		-1	x		Short sensor (<400 aa)
-1		MCF0247457.1	t20-05-00466	410	1-189	Bacteria	Synergistaceae	-1	x		Short sensor (<400 aa)
-1		MDR0513830.1	t20-05-00466	409	1-184	Bacteria	Coriobacteriaceae	-1	x		Short sensor (<400 aa)
-1		WP_008864132.1	t20-05-00466	404	1-182	Bacteria	Sutterellaceae	-1	x	AF-F3QK14-F1	Short sensor (<400 aa)
-1		MBQ2625698.1	t20-05-00466	408	1-185	Bacteria		-1	x		Short sensor (<400 aa)
-1		MDR1971017.1	t20-05-00466	408	1-186	Bacteria	Treponemataceae	-1	x		Short sensor (<400 aa)
-1		MCR5078985.1	t20-05-00466	410	1-187	Bacteria		-1	x		Short sensor (<400 aa)
-1		MBO5434540.1	t20-05-00466	401	1-183	Bacteria		-1	x		Short sensor (<400 aa)
-1		MCL2521346.1	t20-05-00466	417	1-192	Bacteria		-1	x		Short sensor (<400 aa)
-1		HHN64696.1	t20-05-00466	410	1-185	Bacteria		-1	x		Short sensor (<400 aa)
-1		NUQ70540.1	t20-05-00466	407	1-186	Bacteria		-1	x		Short sensor (<400 aa)
-1		MDR1377349.1	t20-05-00466	415	1-190	Bacteria	Synergistaceae	-1	x		Short sensor (<400 aa)
-1		MDO5536466.1	t20-05-00466	409	1-189	Bacteria	Desulfovibrionaceae	-1	x		Short sensor (<400 aa)
-1		MDR1395932.1	t20-05-00466	407	1-186	Bacteria		-1	x		Short sensor (<400 aa)
-1		OGT59861.1	t20-05-00466	406	1-186	Bacteria		-1	x		Short sensor (<400 aa)
-1		MDR0999305.1	t20-05-00466	407	1-187	Bacteria		-1	x		Short sensor (<400 aa)
-1		MDR1111839.1	t20-05-00466	380	1-159	Bacteria		-1	x		Short sensor (<400 aa)
-1		WP_283171544.1	t20-05-00466	404	1-182	Bacteria	Eggerthellaceae	-1	x		Short sensor (<400 aa)
-1		WP_289546514.1	t20-05-00466	400	1-176	Bacteria	Acidaminococcaceae	-1	x		Short sensor (<400 aa)
-1		NLT47472.1	t20-05-00466	404	1-184	Bacteria		-1	x		Short sensor (<400 aa)
-1		MCD6459096.1	t20-05-00466	407	1-186	Bacteria		-1	x		Short sensor (<400 aa)
-1		WP_294032876.1	t20-05-00466	409	1-185	Bacteria	Moraxellaceae	-1	x		Short sensor (<400 aa)
-1		MCQ2973233.1	t20-05-00466	406	1-184	Bacteria		-1	x		Short sensor (<400 aa)
-1		MBI2606179.1	t20-05-00466	374	1-170	Bacteria		-1	x		Short sensor (<400 aa)
-1		MCR5492026.1	t20-05-00466	411	1-187	Bacteria		-1	x		Short sensor (<400 aa)
-1		MDR2670576.1	t20-05-00466	404	1-184	Bacteria	Oscillospiraceae	-1	x		Short sensor (<400 aa)
-1		MDR2493586.1	t20-05-00466	407	1-186	Bacteria		-1	x		Short sensor (<400 aa)
-1		MBO8450211.1	t20-05-00466	414	1-190	Bacteria		-1	x		Short sensor (<400 aa)
-1		MBN1490804.1	t20-05-00466	412	1-191	Bacteria		-1	x		Short sensor (<400 aa)
-1		MCL1803454.1	t20-05-00466	409	1-184	Bacteria	Eubacteriaceae	-1	x		Short sensor (<400 aa)
-1		MDR0340849.1	t20-05-00466	408	1-184	Bacteria	Mycoplasmataceae	-1	x		Short sensor (<400 aa)
-1		MCQ2380106.1	t20-05-00466	408	1-185	Bacteria	Victivallaceae	-1	x		Short sensor (<400 aa)
-1		WP_318703946.1	t20-05-00466	314	1-149	Bacteria	Lachnospiraceae	-1	x		Short sensor (<400 aa)
-1		WP_075717790.1	t20-05-00466	407	1-186	Bacteria	Lachnospiraceae	-1	x		Short sensor (<400 aa)
-1		MCE5223242.1	t20-05-00466	399	1-178	Bacteria		-1	x		Short sensor (<400 aa)
-1		MDR0425349.1	t20-05-00466	417	1-184	Bacteria	Anaerovoracaceae	-1	x		Short sensor (<400 aa)
-1		MBQ7246988.1	t20-05-00466	438	1-207	Bacteria	Lachnospiraceae	-1	x		Short sensor (<400 aa)
-1		NLZ64987.1	t20-05-00466	410	1-189	Bacteria		-1	x		Short sensor (<400 aa)
-1		HPQ70427.1	t20-05-00466	407	1-186	Bacteria		-1	x		Short sensor (<400 aa)
-1		MDD4019346.1	t20-05-00466	406	1-183	Bacteria		-1	x		Short sensor (<400 aa)
-1		MBP5234299.1	t20-05-00466	162	1-162	Bacteria		-1	x		Short sensor (<400 aa)
-1		CCY46347.1	t20-05-00466	420	1-197	Bacteria		-1	x		Short sensor (<400 aa)
-1		MBR1741000.1	t20-05-00466	404	1-182	Bacteria	Lachnospiraceae	-1	x		Short sensor (<400 aa)
-1		MBR0458035.1	t20-05-00466	412	1-184	Bacteria		-1	x		Short sensor (<400 aa)
-1		MCL5123740.1	t20-05-00466	407	1-186	Bacteria		-1	x		Short sensor (<400 aa)
-1		MCK5811936.1	t20-05-00466	389	1-169	Bacteria		-1	x		Short sensor (<400 aa)
-1		MBQ8475781.1	t20-05-00466	190	1-190	Bacteria		-1	x		Short sensor (<400 aa)
-1		MBQ2601242.1	t20-05-00466	389	1-169	Bacteria	Treponemataceae	-1	x		Short sensor (<400 aa)
-1		MCF0108777.1	t20-05-00466	409	1-183	Bacteria	Erysipelotrichaceae	-1	x		Short sensor (<400 aa)
-1		MDR1532194.1	t20-05-00466	407	1-186	Bacteria		-1	x		Short sensor (<400 aa)
-1		MDR1184683.1	t20-05-00466	409	1-184	Bacteria		-1	x		Short sensor (<400 aa)
-1		HKL11742.1	t20-05-00466	404	1-184	Bacteria		-1	x		Short sensor (<400 aa)
-1		MCD8307844.1	t20-05-00466	417	1-193	Bacteria		-1	x		Short sensor (<400 aa)
-1		RKJ00091.1	t20-05-00466	419	1-183	Bacteria		-1	x		Short sensor (<400 aa)
-1		MDB2592831.1	t20-05-00466	417	1-196	Bacteria		-1	x		Short sensor (<400 aa)
-1		NLN83879.1	t20-05-00466	414	1-184	Bacteria		-1	x		Short sensor (<400 aa)
-1		MBR1604571.1	t20-05-00466	407	1-185	Bacteria		-1	x		Short sensor (<400 aa)
-1		MBD5559750.1	t20-05-00466	413	1-183	Bacteria		-1	x		Short sensor (<400 aa)
-1		HET7540680.1	t20-05-00469	387	1-162	Bacteria	Polyangiaceae	-1	x		Short sensor (<400 aa)
-1		HEX4591556.1	t20-05-00469	389	1-159	Bacteria	Gemmataceae	-1	x		Short sensor (<400 aa)
-1		HLB92907.1	t20-05-00469	369	1-150	Bacteria		-1	x		Short sensor (<400 aa)
-1		HLX83280.1	t20-05-00469	378	1-159	Bacteria		-1	x		Short sensor (<400 aa)
-1		HPO12351.1	t20-05-00469	390	1-159	Bacteria		-1	x		Short sensor (<400 aa)
-1		HQF39951.1	t20-05-00469	380	1-159	Bacteria	Opitutaceae	-1	x		Short sensor (<400 aa)
-1		HTS34824.1	t20-05-00469	378	1-159	Bacteria	Solibacteraceae	-1	x		Short sensor (<400 aa)
-1		HUG91011.1	t20-05-00469	378	1-159	Bacteria	Planctomycetaceae	-1	x		Short sensor (<400 aa)
-1		HUW61348.1	t20-05-00469	378	1-159	Archaea		-1	x		Short sensor (<400 aa)
-1		HXC43017.1	t20-05-00469	378	1-159	Bacteria		-1	x		Short sensor (<400 aa)
-1		HXM68065.1	t20-05-00469	378	1-159	Bacteria		-1	x		Short sensor (<400 aa)
-1		HXY77707.1	t20-05-00469	388	1-169	Bacteria		-1	x		Short sensor (<400 aa)
-1		MBA3493533.1	t20-05-00469	384	1-159	Bacteria		-1	x		Short sensor (<400 aa)
-1		MBI1740007.1	t20-05-00469	378	1-159	Bacteria	Candidatus Korobacteraceae	-1	x		Short sensor (<400 aa)
-1		MBI2182749.1	t20-05-00469	371	1-152	Bacteria		-1	x		Short sensor (<400 aa)
-1		MBI3797272.1	t20-05-00469	371	1-152	Bacteria		-1	x		Short sensor (<400 aa)
-1		MBI5817951.1	t20-05-00469	384	1-165	Bacteria		-1	x		Short sensor (<400 aa)
-1		MBL8141514.1	t20-05-00469	386	1-159	Bacteria		-1	x		Short sensor (<400 aa)
-1		MBL8824667.1	t20-05-00469	388	1-159	Bacteria		-1	x		Short sensor (<400 aa)
-1		MBM3523567.1	t20-05-00469	379	1-159	Bacteria		-1	x		Short sensor (<400 aa)
-1		MBM3903039.1	t20-05-00469	378	1-159	Bacteria		-1	x		Short sensor (<400 aa)
-1		MBM3956196.1	t20-05-00469	209	1-209	Bacteria		-1	x		Short sensor (<400 aa)
-1		MBM4057969.1	t20-05-00469	184	1-184	Bacteria		-1	x		Short sensor (<400 aa)
-1		MBM4090725.1	t20-05-00469	376	1-159	Bacteria		-1	x		Short sensor (<400 aa)
-1		MBP8963553.1	t20-05-00469	386	1-165	Bacteria	Opitutaceae	-1	x		Short sensor (<400 aa)
-1		MCC6358831.1	t20-05-00469	378	1-159	Bacteria		-1	x		Short sensor (<400 aa)
-1		MDO8545183.1	t20-05-00469	359	1-140	Bacteria	Opitutaceae	-1	x		Short sensor (<400 aa)
-1		PYX80360.1	t20-05-00469	378	1-159	Bacteria		-1	x		Short sensor (<400 aa)
-1		HEV2960733.1	t20-05-00469	378	1-159	Bacteria		-1	x		Short sensor (<400 aa)
-1		HFE67049.1	t20-05-00469	303	1-159	Bacteria		-1	x		Short sensor (<400 aa)
-1		HMQ76282.1	t20-05-00469	378	1-159	Bacteria		-1	x		Short sensor (<400 aa)
-1		HOC70705.1	t20-05-00469	384	1-165	Bacteria		-1	x		Short sensor (<400 aa)
-1		HUO08451.1	t20-05-00469	380	1-159	Bacteria		-1	x		Short sensor (<400 aa)
-1		HVC96337.1	t20-05-00469	390	1-159	Bacteria		-1	x		Short sensor (<400 aa)
-1		HVM93124.1	t20-05-00469	378	1-159	Bacteria		-1	x		Short sensor (<400 aa)
-1		MBC7227399.1	t20-05-00469	388	1-160	Bacteria		-1	x		Short sensor (<400 aa)
-1		MBI2298409.1	t20-05-00469	378	1-159	Bacteria		-1	x		Short sensor (<400 aa)
-1		MBI2481261.1	t20-05-00469	198	1-198	Bacteria		-1	x		Short sensor (<400 aa)
-1		MBI2805788.1	t20-05-00469	393	1-159	Bacteria		-1	x		Short sensor (<400 aa)
-1		MBI3118664.1	t20-05-00469	377	1-159	Bacteria		-1	x		Short sensor (<400 aa)
-1		MBI3410047.1	t20-05-00469	383	1-159	Bacteria		-1	x		Short sensor (<400 aa)
-1		MBI3823035.1	t20-05-00469	390	1-159	Bacteria		-1	x		Short sensor (<400 aa)
-1		MBI5387286.1	t20-05-00469	378	1-159	Bacteria		-1	x		Short sensor (<400 aa)
-1		MBM3834682.1	t20-05-00469	378	1-159	Bacteria		-1	x		Short sensor (<400 aa)
-1		MBM3852946.1	t20-05-00469	364	1-145	Bacteria		-1	x		Short sensor (<400 aa)
-1		MBS0264975.1	t20-05-00469	389	1-159	Bacteria		-1	x		Short sensor (<400 aa)
-1		MBU0511811.1	t20-05-00469	384	1-159	Bacteria		-1	x		Short sensor (<400 aa)
-1		MBZ5525987.1	t20-05-00469	378	1-159	Bacteria		-1	x		Short sensor (<400 aa)
-1		MCC7292374.1	t20-05-00469	388	1-159	Bacteria		-1	x		Short sensor (<400 aa)
-1		MCX6842220.1	t20-05-00469	378	1-159	Bacteria		-1	x		Short sensor (<400 aa)
-1		MCX6868879.1	t20-05-00469	371	1-152	Bacteria		-1	x		Short sensor (<400 aa)
-1		MDP9162254.1	t20-05-00469	378	1-159	Bacteria		-1	x		Short sensor (<400 aa)
-1		MSU24549.1	t20-05-00469	378	1-159	Bacteria	Opitutaceae	-1	x		Short sensor (<400 aa)
-1		NGZ11832.1	t20-05-00469	384	1-159	Bacteria	Nitrospiraceae	-1	x		Short sensor (<400 aa)
-1		NKQ36563.1	t20-05-00469	384	1-159	Bacteria		-1	x		Short sensor (<400 aa)
-1		HEX3070256.1	t20-05-00469	167	1-167	Bacteria		-1	x		Short sensor (<400 aa)
-1		HLB61672.1	t20-05-00469	393	1-159	Bacteria		-1	x		Short sensor (<400 aa)
-1		HLF11622.1	t20-05-00469	395	1-159	Bacteria		-1	x		Short sensor (<400 aa)
-1		HVA39723.1	t20-05-00469	224	1-140	Bacteria	Candidatus Binataceae	-1	x		Short sensor (<400 aa)
-1		HYB33028.1	t20-05-00469	387	1-145	Bacteria	Steroidobacteraceae	-1	x		Short sensor (<400 aa)
-1		MBI2468947.1	t20-05-00469	383	1-159	Bacteria		-1	x		Short sensor (<400 aa)
-1		MBI3780024.1	t20-05-00469	402	1-159	Bacteria		-1	x		Short sensor (<400 aa)
-1		MBI4542358.1	t20-05-00469	397	1-159	Bacteria		-1	x		Short sensor (<400 aa)
-1		MBU1932073.1	t20-05-00469	374	1-153	Bacteria		-1	x		Short sensor (<400 aa)
-1		MCX6096497.1	t20-05-00469	393	1-159	Bacteria		-1	x		Short sensor (<400 aa)
-1		MCX6355160.1	t20-05-00469	386	1-159	Bacteria		-1	x		Short sensor (<400 aa)
-1		MDA8350380.1	t20-05-00469	379	1-159	Bacteria		-1	x		Short sensor (<400 aa)
-1		MDP3775043.1	t20-05-00469	385	1-159	Bacteria		-1	x		Short sensor (<400 aa)
-1		MEA2238041.1	t20-05-00469	396	1-165	Bacteria		-1	x		Short sensor (<400 aa)
-1		OGK76023.1	t20-05-00469	361	1-161	Bacteria		-1	x		Short sensor (<400 aa)
-1		HSD69921.1	t20-05-00469	383	1-160	Bacteria	Woeseiaceae	-1	x		Short sensor (<400 aa)
-1		HUO85335.1	t20-05-00469	386	1-159	Bacteria		-1	x		Short sensor (<400 aa)
-1		HUP21646.1	t20-05-00469	151	1-151	Bacteria		-1	x		Short sensor (<400 aa)
-1		MBA2670125.1	t20-05-00469	387	1-160	Bacteria		-1	x		Short sensor (<400 aa)
-1		MBA5875343.1	t20-05-00469	386	1-159	Bacteria	Nitrospiraceae	-1	x		Short sensor (<400 aa)
-1		MBL8859586.1	t20-05-00469	386	1-159	Bacteria		-1	x		Short sensor (<400 aa)
-1		MBM4310332.1	t20-05-00469	385	1-159	Bacteria		-1	x		Short sensor (<400 aa)
-1		MBN1317199.1	t20-05-00469	382	1-159	Bacteria		-1	x		Short sensor (<400 aa)
-1		MBW2634717.1	t20-05-00469	357	1-159	Bacteria		-1	x		Short sensor (<400 aa)
-1		MBX3025269.1	t20-05-00469	386	1-159	Bacteria		-1	x		Short sensor (<400 aa)
-1		MCC6743597.1	t20-05-00469	380	1-158	Bacteria		-1	x		Short sensor (<400 aa)
-1		MCC7142349.1	t20-05-00469	387	1-160	Bacteria		-1	x		Short sensor (<400 aa)
-1		MCK5796047.1	t20-05-00469	403	1-176	Bacteria		-1	x		Short sensor (<400 aa)
-1		MCK6438791.1	t20-05-00469	386	1-159	Bacteria		-1	x		Short sensor (<400 aa)
-1		MCX6100129.1	t20-05-00469	196	1-196	Bacteria		-1	x		Short sensor (<400 aa)
-1		MEE4606934.1	t20-05-00469	386	1-159	Bacteria	Desulfobacteraceae	-1	x		Short sensor (<400 aa)
-1		NCQ35061.1	t20-05-00469	387	1-160	Bacteria		-1	x		Short sensor (<400 aa)
-1		RLB51623.1	t20-05-00469	389	1-165	Bacteria		-1	x		Short sensor (<400 aa)
-1		RLD94198.1	t20-05-00469	382	1-159	Bacteria		-1	x		Short sensor (<400 aa)
-1		WP_298152682.1	t20-05-00469	385	1-160	Bacteria	Rhodanobacteraceae	-1	x		Short sensor (<400 aa)
-1		HEX2770697.1	t20-05-00469	373	1-152	Bacteria	Geobacteraceae	-1	x		Short sensor (<400 aa)
-1		HQP25969.1	t20-05-00469	344	1-124	Bacteria	Smithellaceae	-1	x		Short sensor (<400 aa)
-1		HSS79223.1	t20-05-00469	385	1-165	Bacteria		-1	x		Short sensor (<400 aa)
-1		KAF0217569.1	t20-05-00469	431	1-206	Bacteria	Geobacteraceae	-1	x		Short sensor (<400 aa)
-1		MBI3860780.1	t20-05-00469	389	1-159	Bacteria		-1	x		Short sensor (<400 aa)
-1		MBM3892090.1	t20-05-00469	385	1-159	Bacteria		-1	x		Short sensor (<400 aa)
-1		MBM4312804.1	t20-05-00469	383	1-159	Bacteria		-1	x		Short sensor (<400 aa)
-1		MBU1183974.1	t20-05-00469	381	1-159	Bacteria		-1	x		Short sensor (<400 aa)
-1		MBW7865131.1	t20-05-00469	384	1-159	Bacteria		-1	x		Short sensor (<400 aa)
-1		MBX9678696.1	t20-05-00469	385	1-159	Bacteria	Gemmataceae	-1	x		Short sensor (<400 aa)
-1		MCE9553991.1	t20-05-00469	378	1-159	Bacteria		-1	x		Short sensor (<400 aa)
-1		MCX5971851.1	t20-05-00469	383	1-159	Bacteria		-1	x		Short sensor (<400 aa)
-1		MCX5973223.1	t20-05-00469	383	1-159	Bacteria		-1	x		Short sensor (<400 aa)
-1		MDP3096765.1	t20-05-00469	386	1-159	Bacteria		-1	x		Short sensor (<400 aa)
-1		OFZ86266.1	t20-05-00469	378	1-159	Bacteria		-1	x		Short sensor (<400 aa)
-1		OHC26692.1	t20-05-00469	376	1-149	Bacteria		-1	x		Short sensor (<400 aa)
-1		WP_207164392.1	t20-05-00469	387	1-159	Bacteria	Geobacteraceae	-1	x		Short sensor (<400 aa)
-1		WP_215732863.1	t20-05-00469	387	1-159	Bacteria	Geobacteraceae	-1	x		Short sensor (<400 aa)
-1		MBA4369118.1	t20-05-00469	381	1-163	Bacteria	Desulfobacteriaceae	-1	x		Short sensor (<400 aa)
-1		MBC8441947.1	t20-05-00469	395	1-163	Bacteria	Desulfobacteraceae	-1	x		Short sensor (<400 aa)
-1		MBF0221856.1	t20-05-00469	384	1-163	Bacteria	Desulfobulbaceae	-1	x		Short sensor (<400 aa)
-1		MBL0381088.1	t20-05-00469	380	1-163	Bacteria	Desulfocapsaceae	-1	x		Short sensor (<400 aa)
-1		MBT4088238.1	t20-05-00469	170	1-170	Bacteria		-1	x		Short sensor (<400 aa)
-1		MBT4269564.1	t20-05-00469	381	1-163	Bacteria		-1	x		Short sensor (<400 aa)
-1		MBU0675866.1	t20-05-00469	383	1-163	Bacteria		-1	x		Short sensor (<400 aa)
-1		MCF8130202.1	t20-05-00469	391	1-163	Bacteria		-1	x		Short sensor (<400 aa)
-1		MCG8333011.1	t20-05-00469	343	1-125	Bacteria		-1	x		Short sensor (<400 aa)
-1		MCK5341681.1	t20-05-00469	384	1-163	Bacteria	Desulfobulbaceae	-1	x		Short sensor (<400 aa)
-1		MCK5544004.1	t20-05-00469	388	1-163	Bacteria	Desulfobulbaceae	-1	x		Short sensor (<400 aa)
-1		MCM2284857.1	t20-05-00469	381	1-163	Bacteria	Desulfobacteraceae	-1	x		Short sensor (<400 aa)
-1		MCW5203747.1	t20-05-00469	380	1-163	Bacteria	Desulfobulbaceae	-1	x		Short sensor (<400 aa)
-1		MDX2439847.1	t20-05-00469	170	1-170	Bacteria		-1	x		Short sensor (<400 aa)
-1		NOQ67255.1	t20-05-00469	383	1-163	Bacteria		-1	x		Short sensor (<400 aa)
-1		OQY51408.1	t20-05-00469	380	1-163	Bacteria	Desulfobacteraceae	-1	x		Short sensor (<400 aa)
-1		RJP37274.1	t20-05-00469	382	1-164	Bacteria	Desulfobacteraceae	-1	x		Short sensor (<400 aa)
-1		RKX43339.1	t20-05-00469	385	1-163	Bacteria		-1	x		Short sensor (<400 aa)
-1		WP_012174073.1	t20-05-00469	388	1-163	Bacteria	Desulfosudaceae	-1	x	AF-A8ZUP1-F1	Short sensor (<400 aa)
-1		MBI2286271.1	t20-05-00469	391	1-166	Bacteria		-1	x		Short sensor (<400 aa)
-1		MBI5438257.1	t20-05-00469	184	1-184	Bacteria		-1	x		Short sensor (<400 aa)
-1		MBI5907089.1	t20-05-00469	386	1-161	Bacteria		-1	x		Short sensor (<400 aa)
-1		MBK6999771.1	t20-05-00469	387	1-161	Bacteria	Comamonadaceae	-1	x		Short sensor (<400 aa)
-1		MBU4230117.1	t20-05-00469	387	1-149	Bacteria		-1	x		Short sensor (<400 aa)
-1		MBY0577047.1	t20-05-00469	402	1-166	Bacteria	Gallionellaceae	-1	x		Short sensor (<400 aa)
-1		MBZ4212026.1	t20-05-00469	401	1-167	Bacteria	Comamonadaceae	-1	x		Short sensor (<400 aa)
-1		MCE1227389.1	t20-05-00469	393	1-168	Bacteria	Geobacteraceae	-1	x		Short sensor (<400 aa)
-1		MDO8264262.1	t20-05-00469	426	1-199	Bacteria	Gallionellaceae	-1	x		Short sensor (<400 aa)
-1		MDZ7656632.1	t20-05-00469	398	1-166	Bacteria	Sulfuricellaceae	-1	x		Short sensor (<400 aa)
-1		NDU90301.1	t20-05-00469	393	1-166	Bacteria	Ferrovaceae	-1	x		Short sensor (<400 aa)
-1		OGA33616.1	t20-05-00469	396	1-166	Bacteria		-1	x		Short sensor (<400 aa)
-1		OIN90666.1	t20-05-00469	404	1-161	Bacteria	Comamonadaceae	-1	x		Short sensor (<400 aa)
-1		WP_041970734.1	t20-05-00469	395	1-166	Bacteria	Geobacteraceae	-1	x	AF-A0A0A8WSL7-F1	Short sensor (<400 aa)
-1		WP_090717799.1	t20-05-00469	393	1-166	Bacteria	Nitrosomonadaceae	-1	x	AF-A0A1I1W8Y9-F1	Short sensor (<400 aa)
-1		WP_292918152.1	t20-05-00469	391	1-166	Bacteria	Nitrosomonadaceae	-1	x		Short sensor (<400 aa)
-1		WP_313950701.1	t20-05-00469	393	1-170	Bacteria		-1	x		Short sensor (<400 aa)
-1		HJX11447.1	t20-05-00469	384	1-160	Bacteria		-1	x		Short sensor (<400 aa)
-1		HSB06224.1	t20-05-00469	390	1-162	Bacteria		-1	x		Short sensor (<400 aa)
-1		KPK34353.1	t20-05-00469	383	1-159	Bacteria		-1	x		Short sensor (<400 aa)
-1		MBI4830978.1	t20-05-00469	384	1-159	Bacteria		-1	x		Short sensor (<400 aa)
-1		MBI5632807.1	t20-05-00469	387	1-159	Bacteria		-1	x		Short sensor (<400 aa)
-1		MBM4322949.1	t20-05-00469	388	1-159	Bacteria		-1	x		Short sensor (<400 aa)
-1		MBP1742309.1	t20-05-00469	389	1-159	Bacteria		-1	x		Short sensor (<400 aa)
-1		MBW1786555.1	t20-05-00469	385	1-159	Bacteria		-1	x		Short sensor (<400 aa)
-1		MBW1819185.1	t20-05-00469	436	1-159	Bacteria		-1	x		Short sensor (<400 aa)
-1		MBW2217668.1	t20-05-00469	199	1-199	Bacteria		-1	x		Short sensor (<400 aa)
-1		MBW2518031.1	t20-05-00469	382	1-159	Bacteria		-1	x		Short sensor (<400 aa)
-1		MCD6516767.1	t20-05-00469	382	1-159	Bacteria		-1	x		Short sensor (<400 aa)
-1		MDP2972387.1	t20-05-00469	382	1-159	Bacteria		-1	x		Short sensor (<400 aa)
-1		MEA3221737.1	t20-05-00469	382	1-159	Bacteria		-1	x		Short sensor (<400 aa)
-1		OGP74983.1	t20-05-00469	383	1-159	Bacteria		-1	x		Short sensor (<400 aa)
-1		MCQ3807121.1	t20-05-00469	387	1-161	Bacteria		-1	x		Short sensor (<400 aa)
-1		MCQ3814651.1	t20-05-00469	385	1-159	Bacteria		-1	x		Short sensor (<400 aa)
-1		MCY4037023.1	t20-05-00469	295	1-161	Bacteria		-1	x		Short sensor (<400 aa)
-1		MCY4069300.1	t20-05-00469	389	1-164	Bacteria	Acidimicrobiaceae	-1	x		Short sensor (<400 aa)
-1		MCY4103509.1	t20-05-00469	384	1-159	Bacteria		-1	x		Short sensor (<400 aa)
-1		MCY4133451.1	t20-05-00469	386	1-161	Bacteria		-1	x		Short sensor (<400 aa)
-1		MCY4272475.1	t20-05-00469	384	1-158	Bacteria		-1	x		Short sensor (<400 aa)
-1		MCY4367929.1	t20-05-00469	386	1-161	Bacteria		-1	x		Short sensor (<400 aa)
-1		MCY4423605.1	t20-05-00469	386	1-161	Bacteria	Acidimicrobiaceae	-1	x		Short sensor (<400 aa)
-1		MCY4434179.1	t20-05-00469	384	1-161	Bacteria		-1	x		Short sensor (<400 aa)
-1		MDE0160758.1	t20-05-00469	326	1-140	Bacteria	Acidimicrobiaceae	-1	x		Short sensor (<400 aa)
-1		MXW75930.1	t20-05-00469	387	1-161	Bacteria	Acidimicrobiaceae	-1	x		Short sensor (<400 aa)
-1		MXZ98945.1	t20-05-00469	402	1-177	Bacteria	Acidimicrobiaceae	-1	x		Short sensor (<400 aa)
-1		MYH56251.1	t20-05-00469	385	1-160	Bacteria		-1	x		Short sensor (<400 aa)
-1		MYK74756.1	t20-05-00469	207	1-207	Bacteria	Acidimicrobiaceae	-1	x		Short sensor (<400 aa)
-1		HOP07285.1	t20-05-00469	383	1-156	Bacteria		-1	x		Short sensor (<400 aa)
-1		MBI3016032.1	t20-05-00469	384	1-156	Bacteria		-1	x		Short sensor (<400 aa)
-1		MBP1770515.1	t20-05-00469	384	1-156	Bacteria		-1	x		Short sensor (<400 aa)
-1		MBW1810410.1	t20-05-00469	209	1-209	Bacteria		-1	x		Short sensor (<400 aa)
-1		MBW2153725.1	t20-05-00469	359	1-134	Bacteria		-1	x		Short sensor (<400 aa)
-1		MCD6416346.1	t20-05-00469	388	1-156	Bacteria		-1	x		Short sensor (<400 aa)
-1		MCH7531455.1	t20-05-00469	359	1-131	Bacteria		-1	x		Short sensor (<400 aa)
-1		MCH9016103.1	t20-05-00469	131	1-131	Bacteria		-1	x		Short sensor (<400 aa)
-1		MCL5884608.1	t20-05-00469	371	1-143	Bacteria		-1	x		Short sensor (<400 aa)
-1		MDE2058857.1	t20-05-00469	371	1-135	Bacteria		-1	x		Short sensor (<400 aa)
-1		MDY7009914.1	t20-05-00469	369	1-143	Bacteria		-1	x		Short sensor (<400 aa)
-1		NOZ85719.1	t20-05-00469	363	1-135	Bacteria		-1	x		Short sensor (<400 aa)
-1		NQT88840.1	t20-05-00469	380	1-156	Bacteria		-1	x		Short sensor (<400 aa)
-1		RKZ12900.1	t20-05-00469	384	1-156	Bacteria		-1	x		Short sensor (<400 aa)
-1		GHT37448.1	t20-05-00469	256	1-192	Bacteria		-1	x		Short sensor (<400 aa)
-1		GHT79989.1	t20-05-00469	389	1-166	Bacteria		-1	x		Short sensor (<400 aa)
-1		MBK5194969.1	t20-05-00469	384	1-162	Bacteria	Dysgonomonadaceae	-1	x		Short sensor (<400 aa)
-1		MBP8851041.1	t20-05-00469	390	1-163	Bacteria	Marinilabiliaceae	-1	x		Short sensor (<400 aa)
-1		MCE5179105.1	t20-05-00469	384	1-162	Bacteria	Porphyromonadaceae	-1	x		Short sensor (<400 aa)
-1		MCK9304421.1	t20-05-00469	382	1-182	Bacteria		-1	x		Short sensor (<400 aa)
-1		MDD2641388.1	t20-05-00469	384	1-183	Bacteria		-1	x		Short sensor (<400 aa)
-1		MDL2239558.1	t20-05-00469	385	1-162	Bacteria		-1	x		Short sensor (<400 aa)
-1		MDR0294620.1	t20-05-00469	386	1-162	Bacteria	Prevotellaceae	-1	x		Short sensor (<400 aa)
-1		MDR1102747.1	t20-05-00469	386	1-162	Bacteria	Tannerellaceae	-1	x		Short sensor (<400 aa)
-1		MEA4983718.1	t20-05-00469	384	1-162	Bacteria	Paludibacteraceae	-1	x		Short sensor (<400 aa)
-1		WP_282590499.1	t20-05-00469	387	1-163	Bacteria	Prolixibacteraceae	-1	x		Short sensor (<400 aa)
-1		MCY4077421.1	t20-05-00469	179	1-179	Bacteria		-1	x		Short sensor (<400 aa)
-1		MCY4400603.1	t20-05-00469	387	1-160	Bacteria		-1	x		Short sensor (<400 aa)
-1		MCY4487208.1	t20-05-00469	386	1-160	Bacteria		-1	x		Short sensor (<400 aa)
-1		MCY4573807.1	t20-05-00469	379	1-152	Bacteria		-1	x		Short sensor (<400 aa)
-1		MCY4645597.1	t20-05-00469	388	1-160	Bacteria		-1	x		Short sensor (<400 aa)
-1		MDE0054479.1	t20-05-00469	348	1-122	Bacteria		-1	x		Short sensor (<400 aa)
-1		MDE2974819.1	t20-05-00469	391	1-160	Bacteria		-1	x		Short sensor (<400 aa)
-1		MXW46499.1	t20-05-00469	393	1-168	Bacteria		-1	x		Short sensor (<400 aa)
-1		MXX54596.1	t20-05-00469	387	1-160	Bacteria		-1	x		Short sensor (<400 aa)
-1		MXY23223.1	t20-05-00469	382	1-160	Bacteria		-1	x		Short sensor (<400 aa)
-1		MXY58241.1	t20-05-00469	385	1-159	Bacteria		-1	x		Short sensor (<400 aa)
-1		MYA63279.1	t20-05-00469	379	1-160	Bacteria		-1	x		Short sensor (<400 aa)
-1		MYD86166.1	t20-05-00469	386	1-160	Bacteria		-1	x		Short sensor (<400 aa)
-1		MYH49881.1	t20-05-00469	388	1-159	Bacteria		-1	x		Short sensor (<400 aa)
-1		HBJ74019.1	t20-05-00469	376	1-173	Bacteria	Syntrophaceae	-1	x		Short sensor (<400 aa)
-1		HDS05792.1	t20-05-00469	381	1-157	Bacteria		-1	x		Short sensor (<400 aa)
-1		HOG18332.1	t20-05-00469	381	1-157	Bacteria		-1	x		Short sensor (<400 aa)
-1		HPL42034.1	t20-05-00469	384	1-157	Bacteria	Syntrophorhabdaceae	-1	x		Short sensor (<400 aa)
-1		MBA4397162.1	t20-05-00469	381	1-157	Bacteria	Syntrophaceae	-1	x		Short sensor (<400 aa)
-1		MBA4424180.1	t20-05-00469	379	1-155	Bacteria	Syntrophaceae	-1	x		Short sensor (<400 aa)
-1		MBN1664487.1	t20-05-00469	381	1-157	Bacteria		-1	x		Short sensor (<400 aa)
-1		MBP7231289.1	t20-05-00469	382	1-157	Bacteria	Syntrophaceae	-1	x		Short sensor (<400 aa)
-1		MCE5212686.1	t20-05-00469	379	1-157	Bacteria		-1	x		Short sensor (<400 aa)
-1		MDO8722141.1	t20-05-00469	134	1-134	Bacteria		-1	x		Short sensor (<400 aa)
-1		MDY0186362.1	t20-05-00469	381	1-157	Bacteria	Syntrophaceae	-1	x		Short sensor (<400 aa)
-1		PIU49142.1	t20-05-00469	182	1-182	Bacteria		-1	x		Short sensor (<400 aa)
-1		RJP95547.1	t20-05-00469	373	1-139	Bacteria	Desulfobacteraceae	-1	x		Short sensor (<400 aa)
-1		WP_051328489.1	t20-05-00469	362	1-139	Bacteria	Desulfatirhabdiaceae	-1	x		Short sensor (<400 aa)
-1		MBF0532203.1	t20-05-00469	384	1-159	Bacteria		-1	x		Short sensor (<400 aa)
-1		MBI4353435.1	t20-05-00469	389	1-159	Bacteria		-1	x		Short sensor (<400 aa)
-1		MBI5415506.1	t20-05-00469	233	1-159	Bacteria		-1	x		Short sensor (<400 aa)
-1		MBN1594912.1	t20-05-00469	393	1-159	Bacteria		-1	x		Short sensor (<400 aa)
-1		MBN1942605.1	t20-05-00469	383	1-159	Bacteria		-1	x		Short sensor (<400 aa)
-1		MBU1043511.1	t20-05-00469	384	1-159	Bacteria		-1	x		Short sensor (<400 aa)
-1		MCK5013025.1	t20-05-00469	383	1-159	Bacteria		-1	x		Short sensor (<400 aa)
-1		MCP4651806.1	t20-05-00469	388	1-159	Bacteria		-1	x		Short sensor (<400 aa)
-1		MDD5070996.1	t20-05-00469	383	1-159	Bacteria		-1	x		Short sensor (<400 aa)
-1		MDP8216227.1	t20-05-00469	383	1-159	Bacteria		-1	x		Short sensor (<400 aa)
-1		MDP8253925.1	t20-05-00469	383	1-159	Bacteria		-1	x		Short sensor (<400 aa)
-1		NOR54347.1	t20-05-00469	385	1-159	Bacteria		-1	x		Short sensor (<400 aa)
-1		OGX08708.1	t20-05-00469	383	1-159	Bacteria		-1	x		Short sensor (<400 aa)
-1		OGX34526.1	t20-05-00469	384	1-159	Bacteria		-1	x		Short sensor (<400 aa)
-1		GJL55348.1	t20-05-00469	226	1-159	Bacteria		-1	x		Short sensor (<400 aa)
-1		MBT8371292.1	t20-05-00469	384	1-159	Bacteria		-1	x		Short sensor (<400 aa)
-1		MBU0480103.1	t20-05-00469	144	1-144	Bacteria		-1	x		Short sensor (<400 aa)
-1		MCA1766265.1	t20-05-00469	382	1-159	Bacteria	Desulfobulbaceae	-1	x		Short sensor (<400 aa)
-1		MCJ7753600.1	t20-05-00469	201	1-201	Bacteria		-1	x		Short sensor (<400 aa)
-1		MCP4701911.1	t20-05-00469	384	1-159	Bacteria		-1	x		Short sensor (<400 aa)
-1		MDA0739973.1	t20-05-00469	382	1-159	Bacteria		-1	x		Short sensor (<400 aa)
-1		MDD4737246.1	t20-05-00469	382	1-159	Bacteria		-1	x		Short sensor (<400 aa)
-1		MDH4321956.1	t20-05-00469	386	1-159	Bacteria	Desulfobulbaceae	-1	x		Short sensor (<400 aa)
-1		MDW7773155.1	t20-05-00469	382	1-159	Bacteria	Desulfobulbaceae	-1	x		Short sensor (<400 aa)
-1		NKB81455.1	t20-05-00469	382	1-159	Bacteria		-1	x		Short sensor (<400 aa)
-1		NOY85768.1	t20-05-00469	375	1-150	Bacteria		-1	x		Short sensor (<400 aa)
-1		WP_110266648.1	t20-05-00469	387	1-159	Bacteria	Nevskiaceae	-1	x	AF-A0A318E1E5-F1	Short sensor (<400 aa)
-1		MBI5347884.1	t20-05-00469	366	1-139	Bacteria		-1	x		Short sensor (<400 aa)
-1		MBK6646012.1	t20-05-00469	386	1-159	Bacteria	Candidatus Villigracilaceae	-1	x		Short sensor (<400 aa)
-1		MBM3145007.1	t20-05-00469	390	1-159	Bacteria		-1	x		Short sensor (<400 aa)
-1		MBV6400247.1	t20-05-00469	381	1-159	Bacteria		-1	x		Short sensor (<400 aa)
-1		MCJ7724700.1	t20-05-00469	194	1-194	Bacteria		-1	x		Short sensor (<400 aa)
-1		MCX6035563.1	t20-05-00469	180	1-180	Bacteria		-1	x		Short sensor (<400 aa)
-1		MDE2321340.1	t20-05-00469	393	1-159	Bacteria		-1	x		Short sensor (<400 aa)
-1		MDL1911370.1	t20-05-00469	383	1-159	Bacteria		-1	x		Short sensor (<400 aa)
-1		MDO9130163.1	t20-05-00469	386	1-159	Bacteria		-1	x		Short sensor (<400 aa)
-1		MDO9348020.1	t20-05-00469	180	1-180	Bacteria		-1	x		Short sensor (<400 aa)
-1		OIO85449.1	t20-05-00469	389	1-159	Bacteria		-1	x		Short sensor (<400 aa)
-1		HPE77022.1	t20-05-00469	388	1-163	Bacteria	Prolixibacteraceae	-1	x		Short sensor (<400 aa)
-1		HRX13124.1	t20-05-00469	334	1-163	Bacteria	Prolixibacteraceae	-1	x		Short sensor (<400 aa)
-1		KAF0237592.1	t20-05-00469	387	1-162	Bacteria	Prolixibacteraceae	-1	x		Short sensor (<400 aa)
-1		MBW8324904.1	t20-05-00469	387	1-162	Bacteria	Prolixibacteraceae	-1	x		Short sensor (<400 aa)
-1		MCE1197824.1	t20-05-00469	388	1-163	Bacteria		-1	x		Short sensor (<400 aa)
-1		MCK9639654.1	t20-05-00469	388	1-163	Bacteria	Prolixibacteraceae	-1	x		Short sensor (<400 aa)
-1		MCL4482241.1	t20-05-00469	388	1-162	Bacteria		-1	x		Short sensor (<400 aa)
-1		MCX6236192.1	t20-05-00469	387	1-162	Bacteria		-1	x		Short sensor (<400 aa)
-1		MDP2337852.1	t20-05-00469	387	1-162	Bacteria		-1	x		Short sensor (<400 aa)
-1		NEW84616.1	t20-05-00469	394	1-162	Bacteria	Prolixibacteraceae	-1	x		Short sensor (<400 aa)
-1		NLU39087.1	t20-05-00469	387	1-162	Bacteria		-1	x		Short sensor (<400 aa)
-1		WP_062121986.1	t20-05-00469	147	1-147	Bacteria	Marinilabiliaceae	-1	x		Short sensor (<400 aa)
-1		HSB69847.1	t20-05-00469	410	1-159	Bacteria	Candidatus Methylomirabilaceae	-1	x		Short sensor (<400 aa)
-1		MBI2311928.1	t20-05-00469	395	1-159	Bacteria		-1	x		Short sensor (<400 aa)
-1		MBI3319595.1	t20-05-00469	147	1-147	Bacteria		-1	x		Short sensor (<400 aa)
-1		MBN2360601.1	t20-05-00469	385	1-159	Bacteria		-1	x		Short sensor (<400 aa)
-1		MCJ7831734.1	t20-05-00469	335	1-159	Bacteria		-1	x		Short sensor (<400 aa)
-1		MDE2058247.1	t20-05-00469	178	1-178	Bacteria		-1	x		Short sensor (<400 aa)
-1		MDE3118759.1	t20-05-00469	393	1-159	Bacteria		-1	x		Short sensor (<400 aa)
-1		OFZ70172.1	t20-05-00469	391	1-159	Bacteria		-1	x		Short sensor (<400 aa)
-1		OGP21503.1	t20-05-00469	383	1-159	Bacteria		-1	x		Short sensor (<400 aa)
-1		TKS60768.1	t20-05-00469	394	1-159	Bacteria	Nitrospiraceae	-1	x		Short sensor (<400 aa)
-1		HET7117072.1	t20-05-00469	388	1-162	Bacteria	Chitinophagaceae	-1	x		Short sensor (<400 aa)
-1		HEX5150365.1	t20-05-00469	389	1-162	Bacteria	Chitinophagaceae	-1	x		Short sensor (<400 aa)
-1		HLF47042.1	t20-05-00469	376	1-150	Bacteria	Chitinophagaceae	-1	x		Short sensor (<400 aa)
-1		MBC7687740.1	t20-05-00469	205	1-205	Bacteria	Chitinophagaceae	-1	x		Short sensor (<400 aa)
-1		MBS1669452.1	t20-05-00469	388	1-162	Bacteria		-1	x		Short sensor (<400 aa)
-1		MDQ2862969.1	t20-05-00469	269	1-162	Bacteria		-1	x		Short sensor (<400 aa)
-1		MDQ6903189.1	t20-05-00469	388	1-162	Bacteria		-1	x		Short sensor (<400 aa)
-1		TMI91138.1	t20-05-00469	380	1-154	Bacteria		-1	x		Short sensor (<400 aa)
-1		WP_147205709.1	t20-05-00469	388	1-162	Bacteria	Chitinophagaceae	-1	x	AF-A0A512BI24-F1	Short sensor (<400 aa)
-1		MAC57408.1	t20-05-00469	391	1-165	Bacteria	Sphingomonadaceae	-1	x		Short sensor (<400 aa)
-1		MBV9949619.1	t20-05-00469	296	143-296	Bacteria		-1	x		Short sensor (<400 aa)
-1		MDP6352600.1	t20-05-00469	390	1-165	Bacteria		-1	x		Short sensor (<400 aa)
-1		MDP6952297.1	t20-05-00469	161	1-161	Bacteria		-1	x		Short sensor (<400 aa)
-1		WP_079640303.1	t20-05-00469	394	1-165	Bacteria	Sphingomonadaceae	-1	x		Short sensor (<400 aa)
-1		WP_085882852.1	t20-05-00469	390	1-165	Bacteria	Sneathiellaceae	-1	x	AF-A0A1Y5SFK1-F1	Short sensor (<400 aa)
-1		WP_127857105.1	t20-05-00469	397	1-165	Bacteria	Phyllobacteriaceae	-1	x		Short sensor (<400 aa)
-1		WP_128240757.1	t20-05-00469	391	1-165	Bacteria	Phyllobacteriaceae	-1	x		Short sensor (<400 aa)
-1		WP_145722158.1	t20-05-00469	390	1-165	Bacteria	Phyllobacteriaceae	-1	x	AF-A0A562MZA5-F1	Short sensor (<400 aa)
-1		HHW75646.1	t20-05-00469	224	1-159	Bacteria	Lysobacteraceae	-1	x		Short sensor (<400 aa)
-1		MBC8509808.1	t20-05-00469	381	1-159	Bacteria		-1	x		Short sensor (<400 aa)
-1		MBL7162094.1	t20-05-00469	382	1-159	Bacteria		-1	x		Short sensor (<400 aa)
-1		MBM3151421.1	t20-05-00469	380	1-159	Bacteria		-1	x		Short sensor (<400 aa)
-1		MBN1316105.1	t20-05-00469	383	1-160	Bacteria		-1	x		Short sensor (<400 aa)
-1		MBT3388910.1	t20-05-00469	382	1-159	Bacteria		-1	x		Short sensor (<400 aa)
-1		MBU1661145.1	t20-05-00469	382	1-159	Bacteria		-1	x		Short sensor (<400 aa)
-1		MDP3185944.1	t20-05-00469	315	1-159	Bacteria		-1	x		Short sensor (<400 aa)
-1		MEA3350693.1	t20-05-00469	382	1-159	Bacteria		-1	x		Short sensor (<400 aa)
-1		OIO84983.1	t20-05-00469	382	1-159	Bacteria		-1	x		Short sensor (<400 aa)
-1		PIW17415.1	t20-05-00469	171	1-171	Bacteria		-1	x		Short sensor (<400 aa)
-1		HOU16207.1	t20-05-00469	388	1-160	Bacteria		-1	x		Short sensor (<400 aa)
-1		MBI3362608.1	t20-05-00469	377	1-159	Bacteria		-1	x		Short sensor (<400 aa)
-1		MBI4550757.1	t20-05-00469	381	1-160	Bacteria		-1	x		Short sensor (<400 aa)
-1		MBI4673153.1	t20-05-00469	389	1-159	Bacteria		-1	x		Short sensor (<400 aa)
-1		MBK7203755.1	t20-05-00469	392	1-160	Bacteria	Candidatus Amarolineaceae	-1	x		Short sensor (<400 aa)
-1		MBM3130987.1	t20-05-00469	394	1-159	Bacteria		-1	x		Short sensor (<400 aa)
-1		MBP1696907.1	t20-05-00469	385	1-159	Bacteria		-1	x		Short sensor (<400 aa)
-1		MCC6299844.1	t20-05-00469	389	1-159	Bacteria		-1	x		Short sensor (<400 aa)
-1		MCR4406581.1	t20-05-00469	244	1-160	Bacteria		-1	x		Short sensor (<400 aa)
-1		NPV87888.1	t20-05-00469	387	1-159	Bacteria		-1	x		Short sensor (<400 aa)
-1		MCU0402806.1	t20-05-00469	364	1-160	Bacteria	Cyclobacteriaceae	-1	x		Short sensor (<400 aa)
-1		WP_075348659.1	t20-05-00469	380	1-160	Bacteria	Cyclobacteriaceae	-1	x		Short sensor (<400 aa)
-1		WP_111609580.1	t20-05-00469	380	1-160	Bacteria	Cyclobacteriaceae	-1	x	AF-A0A327PS17-F1	Short sensor (<400 aa)
-1		WP_130274878.1	t20-05-00469	387	1-160	Bacteria	Cyclobacteriaceae	-1	x	AF-A0A4V2F6C5-F1	Short sensor (<400 aa)
-1		WP_192347532.1	t20-05-00469	380	1-160	Bacteria	Cyclobacteriaceae	-1	x		Short sensor (<400 aa)
-1		WP_194775159.1	t20-05-00469	383	1-159	Bacteria	Cyclobacteriaceae	-1	x		Short sensor (<400 aa)
-1		WP_194976761.1	t20-05-00469	388	1-160	Bacteria	Cyclobacteriaceae	-1	x		Short sensor (<400 aa)
-1		WP_214162588.1	t20-05-00469	381	1-158	Bacteria	Cyclobacteriaceae	-1	x		Short sensor (<400 aa)
-1		WP_259414368.1	t20-05-00469	380	1-160	Bacteria	Cyclobacteriaceae	-1	x		Short sensor (<400 aa)
-1		HBB17443.1	t20-05-00469	341	1-159	Bacteria	Syntrophaceae	-1	x		Short sensor (<400 aa)
-1		MBI2877550.1	t20-05-00469	253	1-159	Bacteria		-1	x		Short sensor (<400 aa)
-1		MBW2581408.1	t20-05-00469	382	1-159	Bacteria		-1	x		Short sensor (<400 aa)
-1		MCP4578502.1	t20-05-00469	386	1-159	Bacteria		-1	x		Short sensor (<400 aa)
-1		MCS6804518.1	t20-05-00469	382	1-159	Bacteria		-1	x		Short sensor (<400 aa)
-1		MDH3774900.1	t20-05-00469	167	1-167	Bacteria		-1	x		Short sensor (<400 aa)
-1		MDH3949880.1	t20-05-00469	236	1-159	Bacteria		-1	x		Short sensor (<400 aa)
-1		MDY6972944.1	t20-05-00469	402	1-175	Bacteria		-1	x		Short sensor (<400 aa)
-1		OGQ05515.1	t20-05-00469	382	1-159	Bacteria		-1	x		Short sensor (<400 aa)
-1		RPJ15135.1	t20-05-00469	384	1-159	Bacteria	Desulfobacteraceae	-1	x		Short sensor (<400 aa)
-1		SPD76518.1	t20-05-00469	379	1-159	Bacteria	Desulfobacteriaceae	-1	x		Short sensor (<400 aa)
-1		MDI6748005.1	t20-05-00469	382	1-159	Bacteria	Rhodocyclaceae	-1	x		Short sensor (<400 aa)
-1		MDT8282838.1	t20-05-00469	169	1-169	Bacteria		-1	x		Short sensor (<400 aa)
-1		MEA3303298.1	t20-05-00469	385	1-159	Bacteria		-1	x		Short sensor (<400 aa)
-1		NOX09995.1	t20-05-00469	378	1-159	Bacteria		-1	x		Short sensor (<400 aa)
-1		NOZ11971.1	t20-05-00469	381	1-159	Bacteria		-1	x		Short sensor (<400 aa)
-1		OGT33402.1	t20-05-00469	377	1-159	Bacteria		-1	x		Short sensor (<400 aa)
-1		OGT76935.1	t20-05-00469	385	1-159	Bacteria		-1	x		Short sensor (<400 aa)
-1		TXT25445.1	t20-05-00469	385	1-159	Bacteria	Gallionellaceae	-1	x		Short sensor (<400 aa)
-1		MCY7308010.1	t20-05-00469	384	1-165	Bacteria	Comamonadaceae	-1	x		Short sensor (<400 aa)
-1		MCY7369708.1	t20-05-00469	388	1-166	Bacteria	Comamonadaceae	-1	x		Short sensor (<400 aa)
-1		MDP3165266.1	t20-05-00469	223	1-223	Bacteria	Comamonadaceae	-1	x		Short sensor (<400 aa)
-1		OIP22758.1	t20-05-00469	384	1-166	Bacteria	Comamonadaceae	-1	x		Short sensor (<400 aa)
-1		OYT90947.1	t20-05-00469	383	1-166	Bacteria		-1	x		Short sensor (<400 aa)
-1		RZM24041.1	t20-05-00469	252	1-162	Bacteria	Sphingobacteriaceae	-1	x		Short sensor (<400 aa)
-1		TSA12863.1	t20-05-00469	394	1-166	Bacteria	Comamonadaceae	-1	x		Short sensor (<400 aa)
-1		UUZ78157.1	t20-05-00469	389	1-166	Bacteria	Comamonadaceae	-1	x		Short sensor (<400 aa)
-1		WP_117179403.1	t20-05-00469	385	1-166	Bacteria	Comamonadaceae	-1	x	AF-A0A3E1R8R3-F1	Short sensor (<400 aa)
-1		WP_296447382.1	t20-05-00469	385	1-166	Bacteria	Comamonadaceae	-1	x		Short sensor (<400 aa)
-1		WP_305560773.1	t20-05-00469	388	1-166	Bacteria	Comamonadaceae	-1	x		Short sensor (<400 aa)
-1		MCY4284208.1	t20-05-00469	375	1-148	Bacteria		-1	x		Short sensor (<400 aa)
-1		MCY4426147.1	t20-05-00469	385	1-165	Bacteria	Halieaceae	-1	x		Short sensor (<400 aa)
-1		MDE0203506.1	t20-05-00469	385	1-155	Bacteria	Rhodospirillaceae	-1	x		Short sensor (<400 aa)
-1		MDE0448788.1	t20-05-00469	360	1-140	Bacteria	Spirochaetaceae	-1	x		Short sensor (<400 aa)
-1		MDE2665970.1	t20-05-00469	389	1-165	Bacteria		-1	x		Short sensor (<400 aa)
-1		MXX40035.1	t20-05-00469	390	1-165	Bacteria		-1	x		Short sensor (<400 aa)
-1		MXY52665.1	t20-05-00469	367	1-145	Bacteria		-1	x		Short sensor (<400 aa)
-1		MXZ70020.1	t20-05-00469	386	1-161	Bacteria		-1	x		Short sensor (<400 aa)
-1		MYH69883.1	t20-05-00469	389	1-165	Bacteria		-1	x		Short sensor (<400 aa)
-1		GDX57329.1	t20-05-00469	411	1-187	Bacteria	Comamonadaceae	-1	x		Short sensor (<400 aa)
-1		MBK7423568.1	t20-05-00469	418	1-194	Bacteria	Rhodocyclaceae	-1	x		Short sensor (<400 aa)
-1		MBK9235395.1	t20-05-00469	411	1-187	Bacteria	Comamonadaceae	-1	x		Short sensor (<400 aa)
-1		MCX7240551.1	t20-05-00469	411	1-187	Bacteria		-1	x		Short sensor (<400 aa)
-1		MDE2419542.1	t20-05-00469	337	1-187	Bacteria		-1	x		Short sensor (<400 aa)
-1		MDO8264256.1	t20-05-00469	387	1-163	Bacteria	Gallionellaceae	-1	x		Short sensor (<400 aa)
-1		NCN96541.1	t20-05-00469	411	1-187	Bacteria	Comamonadaceae	-1	x		Short sensor (<400 aa)
-1		NDB01013.1	t20-05-00469	345	1-187	Bacteria		-1	x		Short sensor (<400 aa)
-1		OGB28362.1	t20-05-00469	411	1-187	Bacteria		-1	x		Short sensor (<400 aa)
-1		OGB50107.1	t20-05-00469	411	1-187	Bacteria		-1	x		Short sensor (<400 aa)
-1		OQX19830.1	t20-05-00469	411	1-187	Bacteria	Desulfobulbaceae	-1	x		Short sensor (<400 aa)
-1		MBF6628683.1	t20-05-00469	388	1-166	Bacteria	Dysgonomonadaceae	-1	x		Short sensor (<400 aa)
-1		MCK9299882.1	t20-05-00469	406	1-184	Bacteria		-1	x		Short sensor (<400 aa)
-1		MCL1942746.1	t20-05-00469	390	1-166	Bacteria		-1	x		Short sensor (<400 aa)
-1		MCL2650643.1	t20-05-00469	387	1-166	Bacteria		-1	x		Short sensor (<400 aa)
-1		MDD4527212.1	t20-05-00469	399	1-175	Bacteria		-1	x		Short sensor (<400 aa)
-1		MDR0970623.1	t20-05-00469	387	1-166	Bacteria	Lentimicrobiaceae	-1	x		Short sensor (<400 aa)
-1		MDR1130262.1	t20-05-00469	163	1-163	Bacteria	Prevotellaceae	-1	x		Short sensor (<400 aa)
-1		NLA15646.1	t20-05-00469	365	1-142	Bacteria		-1	x		Short sensor (<400 aa)
-1		HED18770.1	t20-05-00469	361	1-188	Bacteria		-1	x		Short sensor (<400 aa)
-1		MBL6996037.1	t20-05-00469	412	1-188	Bacteria	Desulfobacteraceae	-1	x		Short sensor (<400 aa)
-1		MBW2178072.1	t20-05-00469	221	1-221	Bacteria		-1	x		Short sensor (<400 aa)
-1		MBW2611412.1	t20-05-00469	385	1-161	Bacteria		-1	x		Short sensor (<400 aa)
-1		MCF6178671.1	t20-05-00469	375	1-151	Bacteria	Geopsychrobacteraceae	-1	x		Short sensor (<400 aa)
-1		MCF6265379.1	t20-05-00469	413	1-189	Bacteria	Geopsychrobacteraceae	-1	x		Short sensor (<400 aa)
-1		MCK5912829.1	t20-05-00469	413	1-189	Bacteria	Geopsychrobacteraceae	-1	x		Short sensor (<400 aa)
-1		MEA3362927.1	t20-05-00469	412	1-188	Bacteria		-1	x		Short sensor (<400 aa)
-1		MBI2090641.1	t20-05-00469	386	1-161	Bacteria		-1	x		Short sensor (<400 aa)
-1		MBI2358189.1	t20-05-00469	386	1-161	Bacteria		-1	x		Short sensor (<400 aa)
-1		MBL7178522.1	t20-05-00469	385	1-160	Bacteria	Desulfobacteraceae	-1	x		Short sensor (<400 aa)
-1		MBW2109663.1	t20-05-00469	366	1-161	Bacteria		-1	x		Short sensor (<400 aa)
-1		MBW2138237.1	t20-05-00469	386	1-161	Bacteria		-1	x		Short sensor (<400 aa)
-1		MCJ7563564.1	t20-05-00469	387	1-161	Bacteria		-1	x		Short sensor (<400 aa)
-1		MDZ7360047.1	t20-05-00469	386	1-161	Bacteria	Candidatus Zhuqueibacteraceae	-1	x		Short sensor (<400 aa)
-1		OHB48281.1	t20-05-00469	385	1-161	Bacteria		-1	x		Short sensor (<400 aa)
-1		RJQ50826.1	t20-05-00469	385	1-161	Bacteria	Nitrospiraceae	-1	x		Short sensor (<400 aa)
-1		UCG42396.1	t20-05-00469	386	1-161	Bacteria		-1	x		Short sensor (<400 aa)
-1		HDH88108.1	t20-05-00469	384	1-162	Bacteria	Desulfobacteraceae	-1	x		Short sensor (<400 aa)
-1		HHD63837.1	t20-05-00469	345	1-123	Bacteria	Desulfobulbaceae	-1	x		Short sensor (<400 aa)
-1		MBT8370320.1	t20-05-00469	387	1-166	Bacteria		-1	x		Short sensor (<400 aa)
-1		MBW1671776.1	t20-05-00469	165	1-165	Bacteria		-1	x		Short sensor (<400 aa)
-1		MBW1938470.1	t20-05-00469	387	1-166	Bacteria		-1	x		Short sensor (<400 aa)
-1		MBW1944127.1	t20-05-00469	180	1-180	Bacteria		-1	x		Short sensor (<400 aa)
-1		MBW2317386.1	t20-05-00469	388	1-166	Bacteria		-1	x		Short sensor (<400 aa)
-1		MBW2592203.1	t20-05-00469	388	1-166	Bacteria		-1	x		Short sensor (<400 aa)
-1		MDY6950661.1	t20-05-00469	388	1-166	Bacteria		-1	x		Short sensor (<400 aa)
-1		HWQ69976.1	t20-05-00469	385	1-156	Bacteria		-1	x		Short sensor (<400 aa)
-1		HWR20522.1	t20-05-00469	394	1-156	Bacteria		-1	x		Short sensor (<400 aa)
-1		MBI5193803.1	t20-05-00469	383	1-156	Bacteria		-1	x		Short sensor (<400 aa)
-1		MBI5198379.1	t20-05-00469	385	1-156	Bacteria		-1	x		Short sensor (<400 aa)
-1		MBM4053408.1	t20-05-00469	382	1-156	Bacteria		-1	x		Short sensor (<400 aa)
-1		MCP5006313.1	t20-05-00469	359	1-134	Bacteria		-1	x		Short sensor (<400 aa)
-1		NOG84238.1	t20-05-00469	385	1-156	Bacteria		-1	x		Short sensor (<400 aa)
-1		NUO07760.1	t20-05-00469	382	1-156	Bacteria	Candidatus Brocadiaceae	-1	x		Short sensor (<400 aa)
-1		ODS33361.1	t20-05-00469	382	1-156	Bacteria	Candidatus Scalinduaceae	-1	x		Short sensor (<400 aa)
-1		WP_295101000.1	t20-05-00469	383	1-156	Bacteria	Candidatus Brocadiaceae	-1	x		Short sensor (<400 aa)
-1		HDH05649.1	t20-05-00469	377	1-154	Bacteria		-1	x		Short sensor (<400 aa)
-1		HDY89859.1	t20-05-00469	385	1-163	Bacteria		-1	x		Short sensor (<400 aa)
-1		HDZ01340.1	t20-05-00469	170	1-170	Bacteria		-1	x		Short sensor (<400 aa)
-1		MBI4595841.1	t20-05-00469	388	1-163	Bacteria		-1	x		Short sensor (<400 aa)
-1		MBI4686893.1	t20-05-00469	386	1-163	Bacteria		-1	x		Short sensor (<400 aa)
-1		MBI5375037.1	t20-05-00469	388	1-163	Bacteria		-1	x		Short sensor (<400 aa)
-1		MBI5794851.1	t20-05-00469	386	1-163	Bacteria		-1	x		Short sensor (<400 aa)
-1		NUO09307.1	t20-05-00469	386	1-163	Bacteria	Candidatus Brocadiaceae	-1	x		Short sensor (<400 aa)
-1		OHE57701.1	t20-05-00469	386	1-163	Bacteria	Thermodesulfovibrionaceae	-1	x		Short sensor (<400 aa)
-1		RJP56922.1	t20-05-00469	385	1-163	Bacteria		-1	x		Short sensor (<400 aa)
-1		MBC7747034.1	t20-05-00469	260	1-166	Bacteria	Flavobacteriaceae	-1	x		Short sensor (<400 aa)
-1		MBP6759745.1	t20-05-00469	386	1-166	Bacteria	Flavobacteriaceae	-1	x		Short sensor (<400 aa)
-1		TAF72538.1	t20-05-00469	386	1-166	Bacteria	Flavobacteriaceae	-1	x		Short sensor (<400 aa)
-1		WP_133277382.1	t20-05-00469	386	1-166	Bacteria	Flavobacteriaceae	-1	x	AF-A0A4P6YA07-F1	Short sensor (<400 aa)
-1		WP_255211333.1	t20-05-00469	322	1-148	Bacteria	Flavobacteriaceae	-1	x		Short sensor (<400 aa)
-1		MBI9086746.1	t20-05-00469	384	1-159	Bacteria		-1	x		Short sensor (<400 aa)
-1		MBU0699233.1	t20-05-00469	175	1-175	Bacteria		-1	x		Short sensor (<400 aa)
-1		MBW1754220.1	t20-05-00469	384	1-159	Bacteria		-1	x		Short sensor (<400 aa)
-1		MCG6878193.1	t20-05-00469	380	1-159	Bacteria		-1	x		Short sensor (<400 aa)
-1		MCP3952499.1	t20-05-00469	365	1-159	Bacteria		-1	x		Short sensor (<400 aa)
-1		MDZ7697503.1	t20-05-00469	390	1-159	Bacteria		-1	x		Short sensor (<400 aa)
-1		RPJ82367.1	t20-05-00469	380	1-159	Bacteria		-1	x		Short sensor (<400 aa)
-1		MCK5250067.1	t20-05-00469	322	1-165	Bacteria	Spirochaetaceae	-1	x		Short sensor (<400 aa)
-1		MCP4414912.1	t20-05-00469	391	1-165	Bacteria		-1	x		Short sensor (<400 aa)
-1		MDA8120503.1	t20-05-00469	391	1-165	Bacteria		-1	x		Short sensor (<400 aa)
-1		MDZ7750202.1	t20-05-00469	391	1-165	Bacteria		-1	x		Short sensor (<400 aa)
-1		NOQ50855.1	t20-05-00469	394	1-165	Bacteria	Desulfuromonadaceae	-1	x		Short sensor (<400 aa)
-1		OYV74723.1	t20-05-00469	391	1-165	Bacteria		-1	x		Short sensor (<400 aa)
-1		WP_110136365.1	t20-05-00469	387	1-161	Bacteria	Acidiferrobacteraceae	-1	x	AF-A0A2Z3QXU0-F1	Short sensor (<400 aa)
-1		WP_114283384.1	t20-05-00469	382	1-184	Bacteria	Acidiferrobacteraceae	-1	x	AF-A0A368HF07-F1	Short sensor (<400 aa)
-1		WP_297360008.1	t20-05-00469	391	1-165	Bacteria	Acidiferrobacteraceae	-1	x		Short sensor (<400 aa)
-1		BDT69127.1	t20-05-00469	391	1-167	Bacteria	Comamonadaceae	-1	x		Short sensor (<400 aa)
-1		HET6720950.1	t20-05-00469	390	1-167	Bacteria	Rhodocyclaceae	-1	x		Short sensor (<400 aa)
-1		MDO8605133.1	t20-05-00469	233	1-167	Bacteria	Rhodospirillaceae	-1	x		Short sensor (<400 aa)
-1		MDP1606749.1	t20-05-00469	390	1-167	Bacteria	Rhodocyclaceae	-1	x		Short sensor (<400 aa)
-1		OQW88912.1	t20-05-00469	390	1-167	Bacteria	Comamonadaceae	-1	x		Short sensor (<400 aa)
-1		WP_180125914.1	t20-05-00469	391	1-167	Bacteria	Comamonadaceae	-1	x		Short sensor (<400 aa)
-1		WP_235580846.1	t20-05-00469	374	1-151	Bacteria	Comamonadaceae	-1	x		Short sensor (<400 aa)
-1		WP_294267558.1	t20-05-00469	395	1-168	Bacteria	Rhodocyclaceae	-1	x		Short sensor (<400 aa)
-1		WP_322128291.1	t20-05-00469	390	1-167	Bacteria	Oxalobacteraceae	-1	x		Short sensor (<400 aa)
-1		HDQ03219.1	t20-05-00469	384	1-161	Bacteria		-1	x		Short sensor (<400 aa)
-1		MBA4390284.1	t20-05-00469	383	1-161	Bacteria	Syntrophaceae	-1	x		Short sensor (<400 aa)
-1		MBW1812516.1	t20-05-00469	383	1-161	Bacteria		-1	x		Short sensor (<400 aa)
-1		PIP06360.1	t20-05-00469	383	1-161	Bacteria		-1	x		Short sensor (<400 aa)
-1		PKN38362.1	t20-05-00469	383	1-161	Bacteria		-1	x		Short sensor (<400 aa)
-1		PKN51553.1	t20-05-00469	383	1-161	Bacteria		-1	x		Short sensor (<400 aa)
-1		NTV01823.1	t20-05-00469	389	1-165	Bacteria	Chlorobiaceae	-1	x		Short sensor (<400 aa)
-1		NTV60075.1	t20-05-00469	388	1-167	Bacteria	Chlorobiaceae	-1	x		Short sensor (<400 aa)
-1		NTW55201.1	t20-05-00469	339	1-151	Bacteria	Chlorobiaceae	-1	x		Short sensor (<400 aa)
-1		TLU54843.1	t20-05-00469	388	1-163	Bacteria	Chlorobiaceae	-1	x		Short sensor (<400 aa)
-1		TLU57153.1	t20-05-00469	386	1-163	Bacteria	Chlorobiaceae	-1	x		Short sensor (<400 aa)
-1		WP_059138487.1	t20-05-00469	389	1-167	Bacteria	Chlorobiaceae	-1	x	AF-A0A101JS34-F1	Short sensor (<400 aa)
-1		WP_069811481.1	t20-05-00469	388	1-165	Bacteria	Chlorobiaceae	-1	x	AF-A0A1D8D4U8-F1	Short sensor (<400 aa)
-1		WP_076790765.1	t20-05-00469	401	1-163	Bacteria	Chlorobiaceae	-1	x		Short sensor (<400 aa)
-1		MBW1767034.1	t20-05-00469	413	1-191	Bacteria		-1	x		Short sensor (<400 aa)
-1		MBW2196142.1	t20-05-00469	309	1-170	Bacteria		-1	x		Short sensor (<400 aa)
-1		MBW2266905.1	t20-05-00469	368	1-191	Bacteria		-1	x		Short sensor (<400 aa)
-1		MBW2442285.1	t20-05-00469	413	1-191	Bacteria		-1	x		Short sensor (<400 aa)
-1		MDY6953027.1	t20-05-00469	410	1-188	Bacteria		-1	x		Short sensor (<400 aa)
-1		MEE4605119.1	t20-05-00469	413	1-191	Bacteria	Desulfobacteraceae	-1	x		Short sensor (<400 aa)
-1		RLC03691.1	t20-05-00469	413	1-191	Bacteria		-1	x		Short sensor (<400 aa)
-1		RZB32539.1	t20-05-00469	413	1-191	Bacteria	Desulfobacteraceae	-1	x		Short sensor (<400 aa)
-1		HWP57034.1	t20-05-00469	338	1-161	Bacteria		-1	x		Short sensor (<400 aa)
-1		MBI2000152.1	t20-05-00469	206	1-206	Bacteria		-1	x		Short sensor (<400 aa)
-1		MBI2115510.1	t20-05-00469	450	1-219	Bacteria		-1	x		Short sensor (<400 aa)
-1		MBI2455873.1	t20-05-00469	389	1-158	Bacteria		-1	x		Short sensor (<400 aa)
-1		MBI2493340.1	t20-05-00469	392	1-161	Bacteria		-1	x		Short sensor (<400 aa)
-1		MBI2997137.1	t20-05-00469	393	1-162	Bacteria		-1	x		Short sensor (<400 aa)
-1		MBI4271458.1	t20-05-00469	393	1-162	Bacteria		-1	x		Short sensor (<400 aa)
-1		UCD68395.1	t20-05-00469	385	1-162	Bacteria		-1	x		Short sensor (<400 aa)
-1		HQZ71168.1	t20-05-00469	388	1-162	Bacteria		-1	x		Short sensor (<400 aa)
-1		MBL8386299.1	t20-05-00469	388	1-162	Bacteria		-1	x		Short sensor (<400 aa)
-1		MCC6317430.1	t20-05-00469	388	1-164	Bacteria	Gemmatimonadaceae	-1	x		Short sensor (<400 aa)
-1		MCC6472181.1	t20-05-00469	388	1-162	Bacteria		-1	x		Short sensor (<400 aa)
-1		MCC7051769.1	t20-05-00469	388	1-162	Bacteria	Gemmatimonadaceae	-1	x		Short sensor (<400 aa)
-1		MCC7186246.1	t20-05-00469	388	1-162	Bacteria		-1	x		Short sensor (<400 aa)
-1		MDQ3349661.1	t20-05-00469	300	1-162	Bacteria		-1	x		Short sensor (<400 aa)
-1		MEB2314026.1	t20-05-00469	388	1-162	Bacteria	Polyangiaceae	-1	x		Short sensor (<400 aa)
-1		HFD86102.1	t20-05-00469	393	1-165	Bacteria		-1	x		Short sensor (<400 aa)
-1		MCY4209935.1	t20-05-00469	139	1-139	Bacteria		-1	x		Short sensor (<400 aa)
-1		MCY4226706.1	t20-05-00469	393	1-165	Bacteria		-1	x		Short sensor (<400 aa)
-1		MCY4275989.1	t20-05-00469	174	1-174	Bacteria		-1	x		Short sensor (<400 aa)
-1		MDE0513090.1	t20-05-00469	390	1-165	Bacteria		-1	x		Short sensor (<400 aa)
-1		MYD76175.1	t20-05-00469	393	1-165	Bacteria		-1	x		Short sensor (<400 aa)
-1		WP_294042669.1	t20-05-00469	394	1-165	Bacteria	Sedimenticolaceae	-1	x		Short sensor (<400 aa)
-1		UZW39347.1	t20-05-00469	220	1-121	Bacteria	Rickettsiaceae	-1	x		Short sensor (<400 aa)
-1		WP_011476944.1	t20-05-00469	378	1-157	Bacteria	Rickettsiaceae	-1	x	AF-Q1RJY3-F1	Short sensor (<400 aa)
-1		WP_231288604.1	t20-05-00469	131	1-131	Bacteria	Rickettsiaceae	-1	x		Short sensor (<400 aa)
-1		WP_236682599.1	t20-05-00469	193	1-193	Bacteria	Rickettsiaceae	-1	x		Short sensor (<400 aa)
-1		WP_237737600.1	t20-05-00469	265	1-137			-1	x		Short sensor (<400 aa)
-1		WP_238528531.1	t20-05-00469	163	1-163			-1	x		Short sensor (<400 aa)
-1		MBA4379773.1	t20-05-00469	383	1-159	Bacteria	Anaerolineaceae	-1	x		Short sensor (<400 aa)
-1		MBE3068113.1	t20-05-00469	384	1-159	Bacteria		-1	x		Short sensor (<400 aa)
-1		MBM3182086.1	t20-05-00469	383	1-159	Bacteria		-1	x		Short sensor (<400 aa)
-1		MDP2401404.1	t20-05-00469	221	1-159	Bacteria		-1	x		Short sensor (<400 aa)
-1		NCP16134.1	t20-05-00469	170	1-170	Bacteria		-1	x		Short sensor (<400 aa)
-1		NMB59077.1	t20-05-00469	383	1-159	Bacteria		-1	x		Short sensor (<400 aa)
-1		OIO90776.1	t20-05-00469	348	1-159	Bacteria		-1	x		Short sensor (<400 aa)
-1		PIU90944.1	t20-05-00469	232	1-159	Bacteria		-1	x		Short sensor (<400 aa)
-1		MBI2289042.1	t20-05-00469	386	1-155	Bacteria		-1	x		Short sensor (<400 aa)
-1		MBI2297037.1	t20-05-00469	396	1-155	Bacteria		-1	x		Short sensor (<400 aa)
-1		MBI2753072.1	t20-05-00469	385	1-155	Bacteria		-1	x		Short sensor (<400 aa)
-1		MBI4205393.1	t20-05-00469	386	1-155	Bacteria		-1	x		Short sensor (<400 aa)
-1		MCC6902504.1	t20-05-00469	395	1-155	Bacteria	Polyangiaceae	-1	x		Short sensor (<400 aa)
-1		MCC7486676.1	t20-05-00469	388	1-155	Bacteria		-1	x		Short sensor (<400 aa)
-1		OFZ97749.1	t20-05-00469	389	1-155	Bacteria		-1	x		Short sensor (<400 aa)
-1		TAK37524.1	t20-05-00469	385	1-155	Bacteria		-1	x		Short sensor (<400 aa)
-1		MCE2475681.1	t20-05-00469	381	1-157	Bacteria		-1	x		Short sensor (<400 aa)
-1		MCY4137138.1	t20-05-00469	381	1-157	Bacteria	Paracoccaceae	-1	x		Short sensor (<400 aa)
-1		MCY4608986.1	t20-05-00469	390	1-157	Bacteria		-1	x		Short sensor (<400 aa)
-1		MDE0241706.1	t20-05-00469	391	1-158	Bacteria		-1	x		Short sensor (<400 aa)
-1		MDE0712036.1	t20-05-00469	372	1-148	Bacteria		-1	x		Short sensor (<400 aa)
-1		MYE85606.1	t20-05-00469	389	1-157	Bacteria		-1	x		Short sensor (<400 aa)
-1		MYF08723.1	t20-05-00469	381	1-157	Bacteria	Rhodospirillaceae	-1	x		Short sensor (<400 aa)
-1		HOE40850.1	t20-05-00469	381	1-145	Bacteria	Comamonadaceae	-1	x		Short sensor (<400 aa)
-1		MCR4303659.1	t20-05-00469	386	1-161	Bacteria	Gallionellaceae	-1	x		Short sensor (<400 aa)
-1		WP_022773368.1	t20-05-00469	386	1-161	Bacteria	Comamonadaceae	-1	x	AF-U5NBR9-F1	Short sensor (<400 aa)
-1		WP_075585369.1	t20-05-00469	391	1-161	Bacteria	Comamonadaceae	-1	x	AF-A0A1Q8YIG7-F1	Short sensor (<400 aa)
-1		WP_294252865.1	t20-05-00469	291	1-161	Bacteria	Rhodocyclaceae	-1	x		Short sensor (<400 aa)
-1		WP_294262349.1	t20-05-00469	188	1-188	Bacteria	Rhodocyclaceae	-1	x		Short sensor (<400 aa)
-1		MBI2749525.1	t20-05-00469	400	1-165	Bacteria		-1	x		Short sensor (<400 aa)
-1		MBK6636825.1	t20-05-00469	393	1-164	Bacteria	Rhodocyclaceae	-1	x		Short sensor (<400 aa)
-1		MBU3738812.1	t20-05-00469	396	1-165	Bacteria	Comamonadaceae	-1	x		Short sensor (<400 aa)
-1		MCF8154546.1	t20-05-00469	399	1-165	Bacteria	Comamonadaceae	-1	x		Short sensor (<400 aa)
-1		MDP2000657.1	t20-05-00469	378	1-145	Bacteria	Comamonadaceae	-1	x		Short sensor (<400 aa)
-1		MDP2367313.1	t20-05-00469	393	1-164	Bacteria	Comamonadaceae	-1	x		Short sensor (<400 aa)
-1		PKO60990.1	t20-05-00469	393	1-164	Bacteria		-1	x		Short sensor (<400 aa)
-1		WP_301020926.1	t20-05-00469	392	1-165	Bacteria	Comamonadaceae	-1	x		Short sensor (<400 aa)
-1		HAZ59945.1	t20-05-00469	383	1-159	Bacteria		-1	x		Short sensor (<400 aa)
-1		MBK6972965.1	t20-05-00469	384	1-160	Bacteria	Sterolibacteriaceae	-1	x		Short sensor (<400 aa)
-1		MBL8695653.1	t20-05-00469	384	1-160	Bacteria		-1	x		Short sensor (<400 aa)
-1		MBZ0159423.1	t20-05-00469	387	1-160	Bacteria	Candidatus Methylomirabilaceae	-1	x		Short sensor (<400 aa)
-1		MCC6868770.1	t20-05-00469	387	1-160	Bacteria		-1	x		Short sensor (<400 aa)
-1		MCC7000662.1	t20-05-00469	387	1-160	Bacteria	Gemmatimonadaceae	-1	x		Short sensor (<400 aa)
-1		TAK51816.1	t20-05-00469	388	1-160	Bacteria		-1	x		Short sensor (<400 aa)
-1		KPK46466.1	t20-05-00469	385	1-160	Bacteria		-1	x		Short sensor (<400 aa)
-1		MBF8278057.1	t20-05-00469	384	1-161	Bacteria	Candidatus Brocadiaceae	-1	x		Short sensor (<400 aa)
-1		MBI3015951.1	t20-05-00469	390	1-161	Bacteria		-1	x		Short sensor (<400 aa)
-1		MBI5050750.1	t20-05-00469	399	1-174	Bacteria		-1	x		Short sensor (<400 aa)
-1		MDD5008026.1	t20-05-00469	384	1-161	Bacteria	Syntrophorhabdaceae	-1	x		Short sensor (<400 aa)
-1		MDP2644322.1	t20-05-00469	386	1-161	Bacteria		-1	x		Short sensor (<400 aa)
-1		OGP45959.1	t20-05-00469	285	1-147	Bacteria		-1	x		Short sensor (<400 aa)
-1		RMF64509.1	t20-05-00469	387	1-161	Bacteria		-1	x		Short sensor (<400 aa)
-1		HVP22271.1	t20-05-00469	382	1-159	Bacteria	Anaerolineaceae	-1	x		Short sensor (<400 aa)
-1		MCC6146469.1	t20-05-00469	383	1-161	Bacteria	Anaerolineaceae	-1	x		Short sensor (<400 aa)
-1		MCI0521635.1	t20-05-00469	187	1-187	Bacteria		-1	x		Short sensor (<400 aa)
-1		MCL4559185.1	t20-05-00469	383	1-159	Bacteria		-1	x		Short sensor (<400 aa)
-1		OQB41163.1	t20-05-00469	382	1-159	Bacteria		-1	x		Short sensor (<400 aa)
-1		TLN14923.1	t20-05-00469	382	1-159	Bacteria		-1	x		Short sensor (<400 aa)
-1		HEV2009191.1	t20-05-00469	198	1-198	Bacteria		-1	x		Short sensor (<400 aa)
-1		HYT86508.1	t20-05-00469	386	1-163	Bacteria		-1	x		Short sensor (<400 aa)
-1		MBF8301644.1	t20-05-00469	347	1-124	Bacteria		-1	x		Short sensor (<400 aa)
-1		MBI3937742.1	t20-05-00469	177	1-177	Bacteria		-1	x		Short sensor (<400 aa)
-1		OGA01163.1	t20-05-00469	384	1-161	Bacteria		-1	x		Short sensor (<400 aa)
-1		OGA25748.1	t20-05-00469	386	1-163	Bacteria		-1	x		Short sensor (<400 aa)
-1		OGA37754.1	t20-05-00469	386	1-163	Bacteria		-1	x		Short sensor (<400 aa)
-1		MBC8055221.1	t20-05-00469	379	1-159	Bacteria		-1	x		Short sensor (<400 aa)
-1		MBL0087818.1	t20-05-00469	379	1-159	Bacteria	Sphaerotilaceae	-1	x		Short sensor (<400 aa)
-1		MBP6853058.1	t20-05-00469	204	1-204	Bacteria	Comamonadaceae	-1	x		Short sensor (<400 aa)
-1		WP_329691592.1	t20-05-00469	376	1-159	Bacteria	Sphaerotilaceae	-1	x		Short sensor (<400 aa)
-1		MBC7610275.1	t20-05-00469	392	1-163	Bacteria	Comamonadaceae	-1	x		Short sensor (<400 aa)
-1		MCK9215919.1	t20-05-00469	389	1-164	Bacteria	Comamonadaceae	-1	x		Short sensor (<400 aa)
-1		OQW88833.1	t20-05-00469	389	1-163	Bacteria	Comamonadaceae	-1	x		Short sensor (<400 aa)
-1		WP_011802475.1	t20-05-00469	389	1-163	Bacteria	Comamonadaceae	-1	x	AF-A1VRX5-F1	Short sensor (<400 aa)
-1		WP_232291478.1	t20-05-00469	356	1-131	Bacteria	Comamonadaceae	-1	x		Short sensor (<400 aa)
-1		WP_318665975.1	t20-05-00469	389	1-164	Bacteria	Comamonadaceae	-1	x		Short sensor (<400 aa)
-1		CAD7848413.1	t20-05-00469	390	1-165	Bacteria		-1	x		Short sensor (<400 aa)
-1		MCB2262314.1	t20-05-00469	390	1-165	Bacteria	Chromatiaceae	-1	x		Short sensor (<400 aa)
-1		MCU0665426.1	t20-05-00469	390	1-165	Bacteria		-1	x		Short sensor (<400 aa)
-1		MDQ2696844.1	t20-05-00469	391	1-165	Bacteria		-1	x		Short sensor (<400 aa)
-1		MEE4379864.1	t20-05-00469	364	1-165	Bacteria	Candidatus Competibacteraceae	-1	x		Short sensor (<400 aa)
-1		RFC40374.1	t20-05-00469	390	1-164	Bacteria	Gallionellaceae	-1	x		Short sensor (<400 aa)
-1		VFK19667.1	t20-05-00469	406	1-164	Bacteria		-1	x		Short sensor (<400 aa)
-1		WP_215583602.1	t20-05-00469	388	1-164	Bacteria	Methylococcaceae	-1	x		Short sensor (<400 aa)
-1		MCY3846653.1	t20-05-00469	385	1-161	Bacteria		-1	x		Short sensor (<400 aa)
-1		MCY4040299.1	t20-05-00469	231	1-144	Bacteria		-1	x		Short sensor (<400 aa)
-1		MDE0075075.1	t20-05-00469	387	1-161	Bacteria		-1	x		Short sensor (<400 aa)
-1		MDE0247846.1	t20-05-00469	388	1-161	Bacteria		-1	x		Short sensor (<400 aa)
-1		MXV94509.1	t20-05-00469	394	1-161	Bacteria		-1	x		Short sensor (<400 aa)
-1		GJL56063.1	t20-05-00469	375	1-146	Bacteria		-1	x		Short sensor (<400 aa)
-1		HJP21029.1	t20-05-00469	390	1-165	Bacteria		-1	x		Short sensor (<400 aa)
-1		HYL73235.1	t20-05-00469	369	1-145	Bacteria	Bryobacteraceae	-1	x		Short sensor (<400 aa)
-1		MCA9468799.1	t20-05-00469	156	1-156	Bacteria	Nitrospiraceae	-1	x		Short sensor (<400 aa)
-1		MCB9709556.1	t20-05-00469	394	1-165	Bacteria	Nitrospiraceae	-1	x		Short sensor (<400 aa)
-1		MDA0739356.1	t20-05-00469	393	1-166	Bacteria		-1	x		Short sensor (<400 aa)
-1		RWI85014.1	t20-05-00469	387	1-163	Bacteria	Phyllobacteriaceae	-1	x		Short sensor (<400 aa)
-1		MBC8549625.1	t20-05-00469	379	1-159	Bacteria		-1	x		Short sensor (<400 aa)
-1		MBN1522962.1	t20-05-00469	381	1-159	Bacteria		-1	x		Short sensor (<400 aa)
-1		MBN2316846.1	t20-05-00469	379	1-159	Bacteria		-1	x		Short sensor (<400 aa)
-1		MCK4628086.1	t20-05-00469	301	1-159	Bacteria		-1	x		Short sensor (<400 aa)
-1		MCK5271966.1	t20-05-00469	382	1-159	Bacteria		-1	x		Short sensor (<400 aa)
-1		MCP4254825.1	t20-05-00469	360	1-140	Bacteria	Candidatus Scalinduaceae	-1	x		Short sensor (<400 aa)
-1		MCP5004218.1	t20-05-00469	389	1-162	Bacteria		-1	x		Short sensor (<400 aa)
-1		HET9107088.1	t20-05-00469	407	1-180	Bacteria	Steroidobacteraceae	-1	x		Short sensor (<400 aa)
-1		HJS89085.1	t20-05-00469	387	1-160	Bacteria	Steroidobacteraceae	-1	x		Short sensor (<400 aa)
-1		HWG68439.1	t20-05-00469	378	1-151	Bacteria	Steroidobacteraceae	-1	x		Short sensor (<400 aa)
-1		MDE2052408.1	t20-05-00469	233	1-160	Bacteria		-1	x		Short sensor (<400 aa)
-1		MDE2261211.1	t20-05-00469	387	1-160	Bacteria		-1	x		Short sensor (<400 aa)
-1		TLY63038.1	t20-05-00469	328	1-160	Bacteria		-1	x		Short sensor (<400 aa)
-1		HMT65871.1	t20-05-00469	381	1-164	Bacteria	Comamonadaceae	-1	x		Short sensor (<400 aa)
-1		HVL44119.1	t20-05-00469	219	1-219	Bacteria	Comamonadaceae	-1	x		Short sensor (<400 aa)
-1		MBP8224949.1	t20-05-00469	245	1-164	Bacteria	Comamonadaceae	-1	x		Short sensor (<400 aa)
-1		MCL5742157.1	t20-05-00469	354	1-178	Bacteria		-1	x		Short sensor (<400 aa)
-1		WP_291488277.1	t20-05-00469	381	1-164	Bacteria	Comamonadaceae	-1	x		Short sensor (<400 aa)
-1		HSC25622.1	t20-05-00469	398	1-161	Bacteria		-1	x		Short sensor (<400 aa)
-1		MBI2072170.1	t20-05-00469	358	1-132	Bacteria		-1	x		Short sensor (<400 aa)
-1		MBM3321760.1	t20-05-00469	396	1-159	Bacteria		-1	x		Short sensor (<400 aa)
-1		MCX8097616.1	t20-05-00469	397	1-180	Bacteria	Casimicrobiaceae	-1	x		Short sensor (<400 aa)
-1		MDQ8164445.1	t20-05-00469	387	1-160	Bacteria		-1	x		Short sensor (<400 aa)
-1		NQW04946.1	t20-05-00469	392	1-161	Bacteria		-1	x		Short sensor (<400 aa)
-1		MCF6313914.1	t20-05-00469	390	1-166	Bacteria		-1	x		Short sensor (<400 aa)
-1		MDN5881812.1	t20-05-00469	319	1-166	Bacteria	Nitrosomonadaceae	-1	x		Short sensor (<400 aa)
-1		WP_090415782.1	t20-05-00469	389	1-166	Bacteria	Nitrosomonadaceae	-1	x		Short sensor (<400 aa)
-1		WP_305910373.1	t20-05-00469	394	1-166	Bacteria	Methylococcaceae	-1	x		Short sensor (<400 aa)
-1		HUF37959.1	t20-05-00469	377	1-159	Bacteria		-1	x		Short sensor (<400 aa)
-1		MBM3123760.1	t20-05-00469	384	1-159	Bacteria		-1	x		Short sensor (<400 aa)
-1		MBM3181372.1	t20-05-00469	381	1-159	Bacteria		-1	x		Short sensor (<400 aa)
-1		MBN2115946.1	t20-05-00469	381	1-159	Bacteria		-1	x		Short sensor (<400 aa)
-1		MCL5612099.1	t20-05-00469	386	1-159	Bacteria		-1	x		Short sensor (<400 aa)
-1		MDO8755505.1	t20-05-00469	379	1-159	Bacteria		-1	x		Short sensor (<400 aa)
-1		HKI02728.1	t20-05-00469	386	1-161	Bacteria		-1	x		Short sensor (<400 aa)
-1		HSS49830.1	t20-05-00469	339	1-161	Bacteria		-1	x		Short sensor (<400 aa)
-1		HVR09561.1	t20-05-00469	386	1-161	Bacteria		-1	x		Short sensor (<400 aa)
-1		HWN41654.1	t20-05-00469	385	1-161	Bacteria		-1	x		Short sensor (<400 aa)
-1		HXU45653.1	t20-05-00469	386	1-161	Bacteria		-1	x		Short sensor (<400 aa)
-1		HYU33765.1	t20-05-00469	386	1-161	Bacteria		-1	x		Short sensor (<400 aa)
-1		MDO7742190.1	t20-05-00469	389	1-163	Bacteria	Sphingobacteriaceae	-1	x		Short sensor (<400 aa)
-1		SEN20976.1	t20-05-00469	389	1-163	Bacteria		-1	x		Short sensor (<400 aa)
-1		WP_090770327.1	t20-05-00469	389	1-163	Bacteria	Sphingobacteriaceae	-1	x	AF-A0A1G6WU03-F1	Short sensor (<400 aa)
-1		WP_131592604.1	t20-05-00469	389	1-163	Bacteria	Sphingobacteriaceae	-1	x	AF-A0A4R0NP73-F1	Short sensor (<400 aa)
-1		WP_274212183.1	t20-05-00469	389	1-163	Bacteria	Sphingobacteriaceae	-1	x		Short sensor (<400 aa)
-1		WP_301052863.1	t20-05-00469	389	1-163	Bacteria	Sphingobacteriaceae	-1	x		Short sensor (<400 aa)
-1		MBC8452796.1	t20-05-00469	382	1-161	Bacteria		-1	x		Short sensor (<400 aa)
-1		MBL4865741.1	t20-05-00469	348	1-131	Bacteria		-1	x		Short sensor (<400 aa)
-1		MBN4063780.1	t20-05-00469	380	1-161	Bacteria	Cardiobacteriaceae	-1	x		Short sensor (<400 aa)
-1		NCN04748.1	t20-05-00469	387	1-161	Bacteria		-1	x		Short sensor (<400 aa)
-1		RLC55597.1	t20-05-00469	380	1-161	Bacteria		-1	x		Short sensor (<400 aa)
-1		MBT3177410.1	t20-05-00469	384	1-163	Bacteria	Desulfobacteraceae	-1	x		Short sensor (<400 aa)
-1		MBU2515880.1	t20-05-00469	383	1-163	Bacteria		-1	x		Short sensor (<400 aa)
-1		MBU3914121.1	t20-05-00469	227	1-125	Bacteria		-1	x		Short sensor (<400 aa)
-1		MCK5097050.1	t20-05-00469	179	1-179	Bacteria	Desulfobacteraceae	-1	x		Short sensor (<400 aa)
-1		MEA2109195.1	t20-05-00469	388	1-163	Bacteria		-1	x		Short sensor (<400 aa)
-1		HWG68228.1	t20-05-00469	379	1-159	Bacteria	Steroidobacteraceae	-1	x		Short sensor (<400 aa)
-1		MDE2135948.1	t20-05-00469	382	1-162	Bacteria		-1	x		Short sensor (<400 aa)
-1		TLY82429.1	t20-05-00469	381	1-159	Bacteria		-1	x		Short sensor (<400 aa)
-1		TLZ26086.1	t20-05-00469	136	1-136	Bacteria		-1	x		Short sensor (<400 aa)
-1		TLZ48614.1	t20-05-00469	152	1-152	Bacteria		-1	x		Short sensor (<400 aa)
-1		MBI4520235.1	t20-05-00469	217	1-217	Bacteria		-1	x		Short sensor (<400 aa)
-1		MBI4675632.1	t20-05-00469	345	1-123	Bacteria		-1	x		Short sensor (<400 aa)
-1		MBI5115821.1	t20-05-00469	389	1-162	Bacteria		-1	x		Short sensor (<400 aa)
-1		MBW2706283.1	t20-05-00469	371	1-143	Bacteria		-1	x		Short sensor (<400 aa)
-1		MCJ7580034.1	t20-05-00469	382	1-159	Bacteria		-1	x		Short sensor (<400 aa)
-1		MCK4338353.1	t20-05-00469	382	1-159	Bacteria		-1	x		Short sensor (<400 aa)
-1		MBU1487813.1	t20-05-00469	402	1-172	Bacteria		-1	x		Short sensor (<400 aa)
-1		MBW1933408.1	t20-05-00469	388	1-158	Bacteria		-1	x		Short sensor (<400 aa)
-1		MBW2350801.1	t20-05-00469	203	1-203	Bacteria		-1	x		Short sensor (<400 aa)
-1		MBW2596988.1	t20-05-00469	379	1-158	Bacteria		-1	x		Short sensor (<400 aa)
-1		MCP4372703.1	t20-05-00469	387	1-158	Bacteria		-1	x		Short sensor (<400 aa)
-1		RLB76794.1	t20-05-00469	402	1-171	Bacteria		-1	x		Short sensor (<400 aa)
-1		MBM3837447.1	t20-05-00469	399	1-159	Bacteria		-1	x		Short sensor (<400 aa)
-1		MBM4029505.1	t20-05-00469	392	1-159	Bacteria		-1	x		Short sensor (<400 aa)
-1		MCU0913051.1	t20-05-00469	191	1-191	Bacteria		-1	x		Short sensor (<400 aa)
-1		MCX7419133.1	t20-05-00469	409	1-161	Bacteria		-1	x		Short sensor (<400 aa)
-1		MDD2765386.1	t20-05-00469	384	1-161	Bacteria	Opitutaceae	-1	x		Short sensor (<400 aa)
-1		OHB73489.1	t20-05-00469	372	1-152	Bacteria		-1	x		Short sensor (<400 aa)
-1		PYV29716.1	t20-05-00469	375	1-152	Bacteria		-1	x		Short sensor (<400 aa)
-1		MBM3860978.1	t20-05-00469	387	1-160	Bacteria		-1	x		Short sensor (<400 aa)
-1		MCW5548514.1	t20-05-00469	390	1-160	Bacteria	Opitutaceae	-1	x		Short sensor (<400 aa)
-1		MCX6938817.1	t20-05-00469	389	1-159	Bacteria		-1	x		Short sensor (<400 aa)
-1		PAW79702.1	t20-05-00469	387	1-160	Bacteria		-1	x		Short sensor (<400 aa)
-1		MCM2290277.1	t20-05-00469	250	1-163	Bacteria	Sterolibacteriaceae	-1	x		Short sensor (<400 aa)
-1		MDB5857888.1	t20-05-00469	385	1-165	Bacteria	Comamonadaceae	-1	x		Short sensor (<400 aa)
-1		WP_048437932.1	t20-05-00469	383	1-165	Bacteria	Comamonadaceae	-1	x		Short sensor (<400 aa)
-1		WP_145893336.1	t20-05-00469	383	1-166	Bacteria	Comamonadaceae	-1	x	AF-A0A562ZRY9-F1	Short sensor (<400 aa)
-1		WP_201674771.1	t20-05-00469	394	1-166	Bacteria	Comamonadaceae	-1	x		Short sensor (<400 aa)
-1		MCG3776943.1	t20-05-00469	389	1-181	Bacteria	Nitrospiraceae	-1	x		Short sensor (<400 aa)
-1		OGA52702.1	t20-05-00469	389	1-160	Bacteria		-1	x		Short sensor (<400 aa)
-1		OGQ82974.1	t20-05-00469	389	1-160	Bacteria		-1	x		Short sensor (<400 aa)
-1		MBK6932464.1	t20-05-00469	390	1-162	Bacteria		-1	x		Short sensor (<400 aa)
-1		MBL7775369.1	t20-05-00469	367	1-162	Bacteria	Saprospiraceae	-1	x		Short sensor (<400 aa)
-1		MBX2928762.1	t20-05-00469	390	1-162	Bacteria	Saprospiraceae	-1	x		Short sensor (<400 aa)
-1		MCC6280008.1	t20-05-00469	388	1-162	Bacteria	Saprospiraceae	-1	x		Short sensor (<400 aa)
-1		MDX2245818.1	t20-05-00469	388	1-162	Bacteria		-1	x		Short sensor (<400 aa)
-1		MDE2784545.1	t20-05-00469	379	1-153	Bacteria		-1	x		Short sensor (<400 aa)
-1		MXW09631.1	t20-05-00469	385	1-161	Bacteria		-1	x		Short sensor (<400 aa)
-1		HUG43239.1	t20-05-00469	390	1-165	Bacteria		-1	x		Short sensor (<400 aa)
-1		MCE2452329.1	t20-05-00469	392	1-165	Bacteria		-1	x		Short sensor (<400 aa)
-1		MCR4378054.1	t20-05-00469	392	1-165	Bacteria		-1	x		Short sensor (<400 aa)
-1		MDD9863995.1	t20-05-00469	390	1-165	Bacteria		-1	x		Short sensor (<400 aa)
-1		MDP6644909.1	t20-05-00469	369	1-144	Bacteria		-1	x		Short sensor (<400 aa)
-1		MDT8429369.1	t20-05-00469	390	1-165	Bacteria		-1	x		Short sensor (<400 aa)
-1		WP_221238432.1	t20-05-00469	369	1-144	Bacteria	Rhodospirillaceae	-1	x	AF-A0A7W6REX9-F1	Short sensor (<400 aa)
-1		MCY4210370.1	t20-05-00469	387	1-163	Bacteria		-1	x		Short sensor (<400 aa)
-1		MCY4313321.1	t20-05-00469	294	1-163	Bacteria		-1	x		Short sensor (<400 aa)
-1		MDE0457677.1	t20-05-00469	388	1-163	Bacteria		-1	x		Short sensor (<400 aa)
-1		MDH3525173.1	t20-05-00469	388	1-163	Bacteria		-1	x		Short sensor (<400 aa)
-1		MYA68239.1	t20-05-00469	387	1-163	Bacteria		-1	x		Short sensor (<400 aa)
-1		HSN75746.1	t20-05-00469	382	1-159	Bacteria		-1	x		Short sensor (<400 aa)
-1		MCA9871142.1	t20-05-00469	390	1-160	Bacteria		-1	x		Short sensor (<400 aa)
-1		MCB1776335.1	t20-05-00469	388	1-160	Bacteria	Candidatus Competibacteraceae	-1	x		Short sensor (<400 aa)
-1		MCU0593599.1	t20-05-00469	344	1-120	Bacteria		-1	x		Short sensor (<400 aa)
-1		WP_011954976.1	t20-05-00469	383	1-160	Bacteria	Roseiflexaceae	-1	x	AF-A5UPR4-F1	Short sensor (<400 aa)
-1		HEB62993.1	t20-05-00469	387	1-163	Bacteria		-1	x		Short sensor (<400 aa)
-1		MBM3611024.1	t20-05-00469	381	1-163	Bacteria		-1	x		Short sensor (<400 aa)
-1		MCF6216189.1	t20-05-00469	387	1-163	Bacteria	Emcibacteraceae	-1	x		Short sensor (<400 aa)
-1		PCJ29081.1	t20-05-00469	402	1-163	Bacteria		-1	x		Short sensor (<400 aa)
-1		CAA6603650.1	t20-05-00469	390	1-165	Bacteria	Rhodospirillaceae	-1	x		Short sensor (<400 aa)
-1		HEV2990100.1	t20-05-00469	390	1-165	Bacteria		-1	x		Short sensor (<400 aa)
-1		TFG86998.1	t20-05-00469	390	1-165	Bacteria		-1	x		Short sensor (<400 aa)
-1		WP_028489480.1	t20-05-00469	391	1-165	Bacteria	Thiotrichaceae	-1	x		Short sensor (<400 aa)
-1		HET6630535.1	t20-05-00469	388	1-160	Bacteria	Woeseiaceae	-1	x		Short sensor (<400 aa)
-1		HSZ09103.1	t20-05-00469	379	1-152	Bacteria	Steroidobacteraceae	-1	x		Short sensor (<400 aa)
-1		HUL82852.1	t20-05-00469	389	1-160	Bacteria		-1	x		Short sensor (<400 aa)
-1		NUN93000.1	t20-05-00469	393	1-160	Bacteria		-1	x		Short sensor (<400 aa)
-1		TLZ35634.1	t20-05-00469	369	1-141	Bacteria		-1	x		Short sensor (<400 aa)
-1		WP_111322810.1	t20-05-00469	383	1-160	Bacteria	Cyclobacteriaceae	-1	x	AF-A0A2W7QTP9-F1	Short sensor (<400 aa)
-1		WP_233756538.1	t20-05-00469	383	1-160	Bacteria	Cyclobacteriaceae	-1	x		Short sensor (<400 aa)
-1		WP_323849634.1	t20-05-00469	383	1-160	Bacteria	Cyclobacteriaceae	-1	x		Short sensor (<400 aa)
-1		CAG0940063.1	t20-05-00469	392	1-166	Bacteria	Gallionellaceae	-1	x		Short sensor (<400 aa)
-1		MBI5485529.1	t20-05-00469	392	1-166	Bacteria		-1	x		Short sensor (<400 aa)
-1		MBI5752545.1	t20-05-00469	393	1-166	Bacteria		-1	x		Short sensor (<400 aa)
-1		MDP2799871.1	t20-05-00469	162	1-162	Bacteria		-1	x		Short sensor (<400 aa)
-1		MCC6472415.1	t20-05-00469	409	1-188	Bacteria		-1	x		Short sensor (<400 aa)
-1		MSO62699.1	t20-05-00469	412	1-191	Bacteria		-1	x		Short sensor (<400 aa)
-1		MSP97958.1	t20-05-00469	444	1-223	Bacteria		-1	x		Short sensor (<400 aa)
-1		MSQ53455.1	t20-05-00469	412	1-191	Bacteria		-1	x		Short sensor (<400 aa)
-1		HVP76590.1	t20-05-00469	389	1-167	Bacteria		-1	x		Short sensor (<400 aa)
-1		MBM4352041.1	t20-05-00469	391	1-167	Bacteria		-1	x		Short sensor (<400 aa)
-1		MBN1254881.1	t20-05-00469	391	1-167	Bacteria		-1	x		Short sensor (<400 aa)
-1		NWG01990.1	t20-05-00469	391	1-167	Bacteria	Syntrophaceae	-1	x		Short sensor (<400 aa)
-1		OGP56627.1	t20-05-00469	391	1-167	Bacteria		-1	x		Short sensor (<400 aa)
-1		PIV19911.1	t20-05-00469	365	1-143	Bacteria		-1	x		Short sensor (<400 aa)
-1		MDD9980574.1	t20-05-00469	385	1-162	Bacteria		-1	x		Short sensor (<400 aa)
-1		MDE0179225.1	t20-05-00469	391	1-162	Bacteria		-1	x		Short sensor (<400 aa)
-1		MDE0348636.1	t20-05-00469	381	1-152	Bacteria		-1	x		Short sensor (<400 aa)
-1		MYE85127.1	t20-05-00469	385	1-162	Bacteria		-1	x		Short sensor (<400 aa)
-1		MYN67406.1	t20-05-00469	385	1-162	Bacteria		-1	x		Short sensor (<400 aa)
-1		HRL54892.1	t20-05-00469	231	1-231	Bacteria	Comamonadaceae	-1	x		Short sensor (<400 aa)
-1		MDI3511405.1	t20-05-00469	393	1-168	Bacteria		-1	x		Short sensor (<400 aa)
-1		WP_296293528.1	t20-05-00469	392	1-168	Bacteria	Comamonadaceae	-1	x		Short sensor (<400 aa)
-1		WP_305361838.1	t20-05-00469	395	1-168	Bacteria	Comamonadaceae	-1	x		Short sensor (<400 aa)
-1		MCC7300655.1	t20-05-00469	385	1-161	Bacteria		-1	x		Short sensor (<400 aa)
-1		MDD3277174.1	t20-05-00469	385	1-161	Bacteria		-1	x		Short sensor (<400 aa)
-1		MDD3604305.1	t20-05-00469	388	1-161	Bacteria		-1	x		Short sensor (<400 aa)
-1		NLX24879.1	t20-05-00469	385	1-161	Bacteria		-1	x		Short sensor (<400 aa)
-1		WP_136081116.1	t20-05-00469	385	1-161	Bacteria	Pontiellaceae	-1	x	AF-A0A6C2U6N8-F1	Short sensor (<400 aa)
-1		MDP2830251.1	t20-05-00469	391	1-166	Bacteria	Sulfuricellaceae	-1	x		Short sensor (<400 aa)
-1		WP_041567740.1	t20-05-00469	394	1-170	Bacteria		-1	x		Short sensor (<400 aa)
-1		WP_287634184.1	t20-05-00469	398	1-170	Bacteria		-1	x		Short sensor (<400 aa)
-1		WP_295304140.1	t20-05-00469	396	1-170	Bacteria		-1	x		Short sensor (<400 aa)
-1		WP_295328046.1	t20-05-00469	394	1-170	Bacteria		-1	x		Short sensor (<400 aa)
-1		AMQ38841.1	t20-05-00469	452	1-223	Bacteria	Mycobacteriaceae	-1	x		Short sensor (<400 aa)
-1		EFD47510.1	t20-05-00469	433	1-212	Bacteria	Mycobacteriaceae	-1	x		Short sensor (<400 aa)
-1		WP_003410070.1	t20-05-00469	441	1-212	Bacteria	Mycobacteriaceae	-1	x	AF-P9WLM9-F1	Short sensor (<400 aa)
-1		HNR03092.1	t20-05-00469	383	1-159	Bacteria	Anaerolineaceae	-1	x		Short sensor (<400 aa)
-1		HNS37833.1	t20-05-00469	388	1-159	Bacteria	Anaerolineaceae	-1	x		Short sensor (<400 aa)
-1		MBE0697419.1	t20-05-00469	384	1-160	Bacteria	Anaerolineaceae	-1	x		Short sensor (<400 aa)
-1		MBS3909875.1	t20-05-00469	381	1-159	Bacteria		-1	x		Short sensor (<400 aa)
-1		MCC7129862.1	t20-05-00469	371	1-149	Bacteria		-1	x		Short sensor (<400 aa)
-1		MCJ7584575.1	t20-05-00469	384	1-159	Bacteria		-1	x		Short sensor (<400 aa)
-1		HDT15213.1	t20-05-00469	385	1-159	Bacteria		-1	x		Short sensor (<400 aa)
-1		MBU1147028.1	t20-05-00469	384	1-159	Bacteria		-1	x		Short sensor (<400 aa)
-1		MCA9401504.1	t20-05-00469	166	1-166	Bacteria		-1	x		Short sensor (<400 aa)
-1		MCB9748289.1	t20-05-00469	387	1-159	Bacteria		-1	x		Short sensor (<400 aa)
-1		MCR4337299.1	t20-05-00469	384	1-159	Bacteria		-1	x		Short sensor (<400 aa)
-1		MCY4056438.1	t20-05-00469	175	1-175	Bacteria		-1	x		Short sensor (<400 aa)
-1		MCY4077890.1	t20-05-00469	409	1-164	Bacteria		-1	x		Short sensor (<400 aa)
-1		MCY4661451.1	t20-05-00469	391	1-163	Bacteria		-1	x		Short sensor (<400 aa)
-1		MDE2928822.1	t20-05-00469	385	1-159	Bacteria		-1	x		Short sensor (<400 aa)
-1		MXW35857.1	t20-05-00469	393	1-163	Bacteria		-1	x		Short sensor (<400 aa)
-1		MYD87563.1	t20-05-00469	246	1-163	Bacteria		-1	x		Short sensor (<400 aa)
-1		MCA0364990.1	t20-05-00469	396	1-168	Bacteria		-1	x		Short sensor (<400 aa)
-1		MCU0326276.1	t20-05-00469	396	1-168	Bacteria	Spirosomataceae	-1	x		Short sensor (<400 aa)
-1		MCU0342065.1	t20-05-00469	389	1-160	Bacteria	Spirosomataceae	-1	x		Short sensor (<400 aa)
-1		WP_041694448.1	t20-05-00469	388	1-160	Bacteria	Leadbetterellaceae	-1	x		Short sensor (<400 aa)
-1		HYN02576.1	t20-05-00469	388	1-160	Bacteria		-1	x		Short sensor (<400 aa)
-1		MCB1126307.1	t20-05-00469	383	1-159	Bacteria		-1	x		Short sensor (<400 aa)
-1		MCX6883521.1	t20-05-00469	385	1-159	Bacteria		-1	x		Short sensor (<400 aa)
-1		MSO53462.1	t20-05-00469	382	1-159	Bacteria		-1	x		Short sensor (<400 aa)
-1		MSO82691.1	t20-05-00469	384	1-158	Bacteria		-1	x		Short sensor (<400 aa)
-1		MCB2263690.1	t20-05-00469	390	1-164	Bacteria	Chromatiaceae	-1	x		Short sensor (<400 aa)
-1		NCA89065.1	t20-05-00469	393	1-163	Bacteria		-1	x		Short sensor (<400 aa)
-1		NCA91294.1	t20-05-00469	316	1-163	Bacteria		-1	x		Short sensor (<400 aa)
-1		WP_295393423.1	t20-05-00469	390	1-164	Bacteria	Chromatiaceae	-1	x		Short sensor (<400 aa)
-1		WP_323684551.1	t20-05-00469	380	1-150	Bacteria	Chromatiaceae	-1	x		Short sensor (<400 aa)
-1		HBJ74745.1	t20-05-00469	393	1-169	Bacteria	Syntrophaceae	-1	x		Short sensor (<400 aa)
-1		MRR16057.1	t20-05-00469	395	1-169	Bacteria		-1	x		Short sensor (<400 aa)
-1		NTW78434.1	t20-05-00469	393	1-169	Bacteria	Syntrophaceae	-1	x		Short sensor (<400 aa)
-1		PKN51747.1	t20-05-00469	392	1-169	Bacteria		-1	x		Short sensor (<400 aa)
-1		MBC7775998.1	t20-05-00469	386	1-161	Bacteria	Saprospiraceae	-1	x		Short sensor (<400 aa)
-1		MCB9288902.1	t20-05-00469	397	1-175	Bacteria	Lewinellaceae	-1	x		Short sensor (<400 aa)
-1		MCC6280311.1	t20-05-00469	385	1-162	Bacteria	Saprospiraceae	-1	x		Short sensor (<400 aa)
-1		MCF8248204.1	t20-05-00469	363	1-142	Bacteria	Saprospiraceae	-1	x		Short sensor (<400 aa)
-1		MCU0346297.1	t20-05-00469	237	1-162	Bacteria	Saprospiraceae	-1	x		Short sensor (<400 aa)
-1		MBI4679986.1	t20-05-00469	383	1-161	Bacteria		-1	x		Short sensor (<400 aa)
-1		OGW30616.1	t20-05-00469	383	1-161	Bacteria		-1	x		Short sensor (<400 aa)
-1		OGW52992.1	t20-05-00469	367	1-161	Bacteria		-1	x		Short sensor (<400 aa)
-1		OGW76185.1	t20-05-00469	332	1-161	Bacteria		-1	x		Short sensor (<400 aa)
-1		HET7369344.1	t20-05-00469	382	1-159	Bacteria		-1	x		Short sensor (<400 aa)
-1		MBM1004353.1	t20-05-00469	323	1-159	Bacteria	Desulfocapsaceae	-1	x		Short sensor (<400 aa)
-1		MDH4100738.1	t20-05-00469	380	1-159	Bacteria		-1	x		Short sensor (<400 aa)
-1		MDP3478807.1	t20-05-00469	382	1-159	Bacteria	Desulfobulbaceae	-1	x		Short sensor (<400 aa)
-1		MEA3287822.1	t20-05-00469	395	1-170	Bacteria		-1	x		Short sensor (<400 aa)
-1		MCA9400597.1	t20-05-00469	386	1-159	Bacteria		-1	x		Short sensor (<400 aa)
-1		MCA9407504.1	t20-05-00469	384	1-159	Bacteria		-1	x		Short sensor (<400 aa)
-1		MCK5138388.1	t20-05-00469	383	1-159	Bacteria		-1	x		Short sensor (<400 aa)
-1		MCK5215546.1	t20-05-00469	383	1-159	Bacteria		-1	x		Short sensor (<400 aa)
-1		MDD5069631.1	t20-05-00469	386	1-159	Bacteria		-1	x		Short sensor (<400 aa)
-1		OGX07159.1	t20-05-00469	386	1-159	Bacteria		-1	x		Short sensor (<400 aa)
-1		MCX5686524.1	t20-05-00469	384	1-161	Bacteria		-1	x		Short sensor (<400 aa)
-1		OGP66841.1	t20-05-00469	384	1-161	Bacteria		-1	x		Short sensor (<400 aa)
-1		PKN10311.1	t20-05-00469	384	1-161	Bacteria		-1	x		Short sensor (<400 aa)
-1		WAC08215.1	t20-05-00469	384	1-161	Bacteria		-1	x		Short sensor (<400 aa)
-1		MBA4072671.1	t20-05-00469	389	1-164	Bacteria	Gemmatimonadaceae	-1	x		Short sensor (<400 aa)
-1		MCC6930039.1	t20-05-00469	387	1-163	Bacteria	Gemmatimonadaceae	-1	x		Short sensor (<400 aa)
-1		MDP2957816.1	t20-05-00469	388	1-164	Bacteria		-1	x		Short sensor (<400 aa)
-1		MDQ8154057.1	t20-05-00469	386	1-161	Bacteria		-1	x		Short sensor (<400 aa)
-1		HRF80985.1	t20-05-00469	271	1-160	Bacteria		-1	x		Short sensor (<400 aa)
-1		MBK7383544.1	t20-05-00469	205	1-205	Bacteria		-1	x		Short sensor (<400 aa)
-1		MBK9146984.1	t20-05-00469	389	1-160	Bacteria		-1	x		Short sensor (<400 aa)
-1		MBS1938621.1	t20-05-00469	389	1-160	Bacteria		-1	x		Short sensor (<400 aa)
-1		MBV6403269.1	t20-05-00469	389	1-160	Bacteria		-1	x		Short sensor (<400 aa)
-1		MCC6939250.1	t20-05-00469	374	1-145	Bacteria		-1	x		Short sensor (<400 aa)
-1		HAQ67613.1	t20-05-00469	386	1-161	Bacteria		-1	x		Short sensor (<400 aa)
-1		MBM4104964.1	t20-05-00469	391	1-161	Bacteria		-1	x		Short sensor (<400 aa)
-1		MBU3729088.1	t20-05-00469	394	1-161	Bacteria		-1	x		Short sensor (<400 aa)
-1		NBV63693.1	t20-05-00469	387	1-161	Bacteria		-1	x		Short sensor (<400 aa)
-1		NBX37701.1	t20-05-00469	391	1-161	Bacteria		-1	x		Short sensor (<400 aa)
-1		HWV32459.1	t20-05-00469	394	1-164	Bacteria	Spirosomataceae	-1	x		Short sensor (<400 aa)
-1		WP_026350960.1	t20-05-00469	393	1-164	Bacteria	Spirosomataceae	-1	x		Short sensor (<400 aa)
-1		WP_167266187.1	t20-05-00469	393	1-164	Bacteria	Spirosomataceae	-1	x		Short sensor (<400 aa)
-1		WP_244822593.1	t20-05-00469	393	1-164	Bacteria	Spirosomataceae	-1	x		Short sensor (<400 aa)
-1		WP_295929359.1	t20-05-00469	394	1-164			-1	x		Short sensor (<400 aa)
-1		MBI4755075.1	t20-05-00469	385	1-163	Bacteria		-1	x		Short sensor (<400 aa)
-1		MBI5784642.1	t20-05-00469	387	1-165	Bacteria		-1	x		Short sensor (<400 aa)
-1		MDP1527076.1	t20-05-00469	388	1-166	Bacteria	Rhodocyclaceae	-1	x		Short sensor (<400 aa)
-1		MDP2792593.1	t20-05-00469	388	1-165	Bacteria	Sterolibacteriaceae	-1	x		Short sensor (<400 aa)
-1		NWG30608.1	t20-05-00469	387	1-166	Bacteria	Rhodocyclaceae	-1	x		Short sensor (<400 aa)
-1		WIM05422.1	t20-05-00469	384	1-163	Bacteria	Sterolibacteriaceae	-1	x		Short sensor (<400 aa)
-1		MBI4055565.1	t20-05-00469	242	1-177	Bacteria		-1	x		Short sensor (<400 aa)
-1		MBI4249903.1	t20-05-00469	195	1-195	Bacteria		-1	x		Short sensor (<400 aa)
-1		MBI4369386.1	t20-05-00469	384	1-178	Bacteria		-1	x		Short sensor (<400 aa)
-1		MBI5240262.1	t20-05-00469	389	1-153	Bacteria		-1	x		Short sensor (<400 aa)
-1		MBU2483355.1	t20-05-00469	388	1-178	Bacteria		-1	x		Short sensor (<400 aa)
-1		PIR15395.1	t20-05-00469	382	1-153	Bacteria		-1	x		Short sensor (<400 aa)
-1		MBU3662411.1	t20-05-00469	393	1-164	Bacteria		-1	x		Short sensor (<400 aa)
-1		MCF8253685.1	t20-05-00469	393	1-164	Bacteria		-1	x		Short sensor (<400 aa)
-1		MDP3928704.1	t20-05-00469	393	1-164	Bacteria		-1	x		Short sensor (<400 aa)
-1		OYU97260.1	t20-05-00469	393	1-182	Bacteria		-1	x		Short sensor (<400 aa)
-1		HFA48693.1	t20-05-00469	379	1-159	Bacteria		-1	x		Short sensor (<400 aa)
-1		HMQ62862.1	t20-05-00469	377	1-159	Bacteria	Lewinellaceae	-1	x		Short sensor (<400 aa)
-1		MBV6441593.1	t20-05-00469	379	1-159	Bacteria	Saprospiraceae	-1	x		Short sensor (<400 aa)
-1		MCB0525914.1	t20-05-00469	377	1-159	Bacteria	Saprospiraceae	-1	x		Short sensor (<400 aa)
-1		MCB0588482.1	t20-05-00469	382	1-159	Bacteria	Haliscomenobacteraceae	-1	x		Short sensor (<400 aa)
-1		MDZ4682239.1	t20-05-00469	377	1-159	Bacteria	Saprospiraceae	-1	x		Short sensor (<400 aa)
-1		MCX5952627.1	t20-05-00469	385	1-164	Bacteria		-1	x		Short sensor (<400 aa)
-1		MEB3200954.1	t20-05-00469	391	1-169	Bacteria	Synechococcaceae	-1	x		Short sensor (<400 aa)
-1		NDG74760.1	t20-05-00469	391	1-164	Bacteria	Synechococcaceae	-1	x		Short sensor (<400 aa)
-1		WP_254937663.1	t20-05-00469	401	1-181	Bacteria	Prochlorococcaceae	-1	x		Short sensor (<400 aa)
-1		WP_255102517.1	t20-05-00469	431	1-173	Bacteria	Synechococcaceae	-1	x		Short sensor (<400 aa)
-1		HEX5715027.1	t20-05-00469	389	1-164	Bacteria		-1	x		Short sensor (<400 aa)
-1		HKH47957.1	t20-05-00469	388	1-163	Bacteria		-1	x		Short sensor (<400 aa)
-1		HSG39983.1	t20-05-00469	388	1-163	Bacteria		-1	x		Short sensor (<400 aa)
-1		MBW8879104.1	t20-05-00469	389	1-164	Bacteria		-1	x		Short sensor (<400 aa)
-1		WP_097124315.1	t20-05-00469	391	1-162	Bacteria	Cytophagaceae	-1	x	AF-A0A286F6K6-F1	Short sensor (<400 aa)
-1		WP_128548552.1	t20-05-00469	391	1-162	Bacteria	Spirosomataceae	-1	x		Short sensor (<400 aa)
-1		WP_297369930.1	t20-05-00469	392	1-162	Bacteria	Cytophagaceae	-1	x		Short sensor (<400 aa)
-1		HWA09566.1	t20-05-00469	387	1-154	Bacteria	Opitutaceae	-1	x		Short sensor (<400 aa)
-1		HZL51941.1	t20-05-00469	442	1-208	Bacteria	Acidobacteriaceae	-1	x		Short sensor (<400 aa)
-1		MBP7143282.1	t20-05-00469	395	1-164	Bacteria	Opitutaceae	-1	x		Short sensor (<400 aa)
-1		OAM87309.1	t20-05-00469	381	1-149	Bacteria	Opitutaceae	-1	x		Short sensor (<400 aa)
-1		MCY3625796.1	t20-05-00469	384	1-162	Bacteria		-1	x		Short sensor (<400 aa)
-1		MCY4378442.1	t20-05-00469	383	1-161	Bacteria		-1	x		Short sensor (<400 aa)
-1		MCY4610567.1	t20-05-00469	385	1-162	Bacteria		-1	x		Short sensor (<400 aa)
-1		MYH01784.1	t20-05-00469	383	1-161	Bacteria	Nitrospiraceae	-1	x		Short sensor (<400 aa)
-1		MCY3818665.1	t20-05-00469	375	1-151	Bacteria		-1	x		Short sensor (<400 aa)
-1		MDE0442561.1	t20-05-00469	375	1-151	Bacteria		-1	x		Short sensor (<400 aa)
-1		MXW48956.1	t20-05-00469	385	1-161	Bacteria		-1	x		Short sensor (<400 aa)
-1		MYJ74206.1	t20-05-00469	337	1-174	Bacteria		-1	x		Short sensor (<400 aa)
-1		GJM35169.1	t20-05-00469	389	1-167	Bacteria	Saprospiraceae	-1	x		Short sensor (<400 aa)
-1		MBK8493061.1	t20-05-00469	390	1-167	Bacteria		-1	x		Short sensor (<400 aa)
-1		MCB0546177.1	t20-05-00469	389	1-167	Bacteria	Haliscomenobacteraceae	-1	x		Short sensor (<400 aa)
-1		MCB9051270.1	t20-05-00469	388	1-165	Bacteria	Lewinellaceae	-1	x		Short sensor (<400 aa)
-1		MCC6414164.1	t20-05-00469	394	1-167	Bacteria	Saprospiraceae	-1	x		Short sensor (<400 aa)
-1		MBM4098517.1	t20-05-00469	384	1-156	Bacteria		-1	x		Short sensor (<400 aa)
-1		MBU3682918.1	t20-05-00469	384	1-156	Bacteria		-1	x		Short sensor (<400 aa)
-1		RLS87327.1	t20-05-00469	395	1-156	Bacteria		-1	x		Short sensor (<400 aa)
-1		MBX7203772.1	t20-05-00469	381	1-162	Bacteria		-1	x		Short sensor (<400 aa)
-1		MCL1968407.1	t20-05-00469	387	1-163	Bacteria		-1	x		Short sensor (<400 aa)
-1		MCL2168223.1	t20-05-00469	385	1-163	Bacteria	Lentimicrobiaceae	-1	x		Short sensor (<400 aa)
-1		MCL2416330.1	t20-05-00469	381	1-163	Bacteria		-1	x		Short sensor (<400 aa)
-1		MDR1739216.1	t20-05-00469	384	1-163	Bacteria		-1	x		Short sensor (<400 aa)
-1		WP_114748031.1	t20-05-00469	383	1-160	Bacteria	Cyclobacteriaceae	-1	x		Short sensor (<400 aa)
-1		WP_163380732.1	t20-05-00469	383	1-160	Bacteria	Cyclobacteriaceae	-1	x		Short sensor (<400 aa)
-1		WP_236138647.1	t20-05-00469	383	1-160	Bacteria	Cyclobacteriaceae	-1	x		Short sensor (<400 aa)
-1		HEV3458207.1	t20-05-00469	354	1-164	Bacteria		-1	x		Short sensor (<400 aa)
-1		HVT17121.1	t20-05-00469	391	1-166	Bacteria		-1	x		Short sensor (<400 aa)
-1		HVT58418.1	t20-05-00469	389	1-164	Bacteria		-1	x		Short sensor (<400 aa)
-1		HXO30527.1	t20-05-00469	345	1-165	Bacteria		-1	x		Short sensor (<400 aa)
-1		HYH47336.1	t20-05-00469	388	1-163	Bacteria		-1	x		Short sensor (<400 aa)
-1		MBM4089317.1	t20-05-00469	386	1-163	Bacteria		-1	x		Short sensor (<400 aa)
-1		MCX6886345.1	t20-05-00469	312	1-163	Bacteria		-1	x		Short sensor (<400 aa)
-1		MCX6893312.1	t20-05-00469	385	1-162	Bacteria		-1	x		Short sensor (<400 aa)
-1		MCX6896650.1	t20-05-00469	385	1-162	Bacteria		-1	x		Short sensor (<400 aa)
-1		MCY2995333.1	t20-05-00469	362	1-139	Bacteria		-1	x		Short sensor (<400 aa)
-1		HTZ00515.1	t20-05-00469	180	1-180	Bacteria	Rhodocyclaceae	-1	x		Short sensor (<400 aa)
-1		MBI3523419.1	t20-05-00469	408	1-187	Bacteria		-1	x		Short sensor (<400 aa)
-1		MBI5783843.1	t20-05-00469	408	1-187	Bacteria		-1	x		Short sensor (<400 aa)
-1		MBM4182461.1	t20-05-00469	408	1-187	Bacteria		-1	x		Short sensor (<400 aa)
-1		MDR0606148.1	t20-05-00469	394	1-170	Bacteria		-1	x		Short sensor (<400 aa)
-1		MDR2086145.1	t20-05-00469	416	1-193	Bacteria	Dysgonomonadaceae	-1	x		Short sensor (<400 aa)
-1		MDR3195018.1	t20-05-00469	382	1-159	Bacteria	Tannerellaceae	-1	x		Short sensor (<400 aa)
-1		MDR3339643.1	t20-05-00469	246	1-170	Bacteria		-1	x		Short sensor (<400 aa)
-1		MCY7360435.1	t20-05-00469	390	1-162	Bacteria	Cytophagaceae	-1	x		Short sensor (<400 aa)
-1		TAE27107.1	t20-05-00469	391	1-162	Bacteria		-1	x		Short sensor (<400 aa)
-1		WP_124907027.1	t20-05-00469	390	1-162	Bacteria	Spirosomataceae	-1	x	AF-A0A3P1CQ27-F1	Short sensor (<400 aa)
-1		WP_129602386.1	t20-05-00469	390	1-162	Bacteria	Cytophagaceae	-1	x	AF-A0A4Q2UHD3-F1	Short sensor (<400 aa)
-1		MBI4754412.1	t20-05-00469	386	1-160	Bacteria		-1	x		Short sensor (<400 aa)
-1		MCU0809265.1	t20-05-00469	375	1-161	Bacteria	Candidatus Competibacteraceae	-1	x		Short sensor (<400 aa)
-1		NCA88620.1	t20-05-00469	386	1-161	Bacteria		-1	x		Short sensor (<400 aa)
-1		MCY3488310.1	t20-05-00469	224	1-163	Bacteria		-1	x		Short sensor (<400 aa)
-1		MCY3628478.1	t20-05-00469	385	1-154	Bacteria		-1	x		Short sensor (<400 aa)
-1		MDE2729785.1	t20-05-00469	394	1-163	Bacteria		-1	x		Short sensor (<400 aa)
-1		MYD20586.1	t20-05-00469	394	1-163	Bacteria	Rhodothermaceae	-1	x		Short sensor (<400 aa)
-1		HLC43129.1	t20-05-00469	342	1-159	Bacteria		-1	x		Short sensor (<400 aa)
-1		HZE88003.1	t20-05-00469	191	1-191	Bacteria		-1	x		Short sensor (<400 aa)
-1		MBI1723039.1	t20-05-00469	445	1-159	Bacteria		-1	x		Short sensor (<400 aa)
-1		MBI2160045.1	t20-05-00469	395	1-159	Bacteria		-1	x		Short sensor (<400 aa)
-1		MBI3450426.1	t20-05-00469	396	1-159	Bacteria		-1	x		Short sensor (<400 aa)
-1		WP_115402238.1	t20-05-00469	386	1-159	Bacteria	Sphingobacteriaceae	-1	x	AF-A0A369Q1D7-F1	Short sensor (<400 aa)
-1		WP_183767074.1	t20-05-00469	386	1-159	Bacteria	Sphingobacteriaceae	-1	x	AF-A0A7W6P886-F1	Short sensor (<400 aa)
-1		WP_231425411.1	t20-05-00469	386	1-159	Bacteria	Sphingobacteriaceae	-1	x		Short sensor (<400 aa)
-1		MCK5523443.1	t20-05-00469	379	1-156	Bacteria	Thiotrichaceae	-1	x		Short sensor (<400 aa)
-1		MCP4699074.1	t20-05-00469	379	1-156	Bacteria		-1	x		Short sensor (<400 aa)
-1		RKZ44959.1	t20-05-00469	381	1-157	Bacteria	Thiotrichaceae	-1	x		Short sensor (<400 aa)
-1		WP_216092599.1	t20-05-00469	296	1-156	Bacteria	Thiotrichaceae	-1	x		Short sensor (<400 aa)
-1		MCY3770180.1	t20-05-00469	391	1-165	Bacteria		-1	x		Short sensor (<400 aa)
-1		WP_100921691.1	t20-05-00469	397	1-165	Bacteria	Chromatiaceae	-1	x	AF-A0A2K8UFW9-F1	Short sensor (<400 aa)
-1		WP_295429027.1	t20-05-00469	303	1-165	Bacteria	Chromatiaceae	-1	x		Short sensor (<400 aa)
-1		HWM90710.1	t20-05-00469	393	1-171	Bacteria		-1	x		Short sensor (<400 aa)
-1		HXO22033.1	t20-05-00469	393	1-170	Bacteria		-1	x		Short sensor (<400 aa)
-1		MEA2561965.1	t20-05-00469	392	1-170	Bacteria		-1	x		Short sensor (<400 aa)
-1		WP_040256425.1	t20-05-00469	379	1-160	Bacteria	Rickettsiaceae	-1	x		Short sensor (<400 aa)
-1		WP_253308337.1	t20-05-00469	379	1-160			-1	x		Short sensor (<400 aa)
-1		KKQ33347.1	t20-05-00469	376	1-157	Bacteria		-1	x		Short sensor (<400 aa)
-1		MBI2603169.1	t20-05-00469	378	1-159	Bacteria		-1	x		Short sensor (<400 aa)
-1		MBY0353419.1	t20-05-00469	376	1-156	Bacteria		-1	x		Short sensor (<400 aa)
-1		OJW67860.1	t20-05-00469	378	1-156	Bacteria	Amoebophilaceae	-1	x		Short sensor (<400 aa)
-1		WP_038464496.1	t20-05-00469	377	1-156	Bacteria	Candidatus Paracaedibacteraceae	-1	x	AF-A0A077AW26-F1	Short sensor (<400 aa)
-1		MBF0479582.1	t20-05-00469	385	1-159	Bacteria		-1	x		Short sensor (<400 aa)
-1		MCG6534390.1	t20-05-00469	383	1-159	Bacteria		-1	x		Short sensor (<400 aa)
-1		MCP4266016.1	t20-05-00469	386	1-159	Bacteria	Candidatus Brocadiaceae	-1	x		Short sensor (<400 aa)
-1		OGX33614.1	t20-05-00469	383	1-159	Bacteria		-1	x		Short sensor (<400 aa)
-1		OQX13506.1	t20-05-00469	411	1-189	Bacteria	Thiotrichaceae	-1	x		Short sensor (<400 aa)
-1		WP_301015688.1	t20-05-00469	411	1-189	Bacteria	Thiotrichaceae	-1	x		Short sensor (<400 aa)
-1		WP_308874975.1	t20-05-00469	277	1-189			-1	x		Short sensor (<400 aa)
-1		WP_324698278.1	t20-05-00469	411	1-189	Bacteria	Thiotrichaceae	-1	x		Short sensor (<400 aa)
-1		HEX2163607.1	t20-05-00469	370	1-144	Bacteria		-1	x		Short sensor (<400 aa)
-1		HZF11998.1	t20-05-00469	390	1-165	Bacteria		-1	x		Short sensor (<400 aa)
-1		MCP3957132.1	t20-05-00469	386	1-161	Bacteria		-1	x		Short sensor (<400 aa)
-1		MEA2691442.1	t20-05-00469	391	1-163	Bacteria		-1	x		Short sensor (<400 aa)
-1		NJL29454.1	t20-05-00469	397	1-161	Bacteria		-1	x		Short sensor (<400 aa)
-1		MBM3376565.1	t20-05-00469	155	1-155	Bacteria		-1	x		Short sensor (<400 aa)
-1		MCS6996857.1	t20-05-00469	388	1-162	Bacteria	Casimicrobiaceae	-1	x		Short sensor (<400 aa)
-1		MCU0974672.1	t20-05-00469	359	1-162	Bacteria		-1	x		Short sensor (<400 aa)
-1		MCX8098148.1	t20-05-00469	255	1-162	Bacteria	Casimicrobiaceae	-1	x		Short sensor (<400 aa)
-1		HPO13137.1	t20-05-00469	379	1-155	Bacteria		-1	x		Short sensor (<400 aa)
-1		MCC9000410.1	t20-05-00469	356	1-132	Bacteria	Candidatus Competibacteraceae	-1	x		Short sensor (<400 aa)
-1		MDR3553215.1	t20-05-00469	380	1-156	Bacteria	Syntrophobacteraceae	-1	x		Short sensor (<400 aa)
-1		MDR3568125.1	t20-05-00469	394	1-169	Bacteria	Syntrophobacteraceae	-1	x		Short sensor (<400 aa)
-1		TVR61547.1	t20-05-00469	379	1-155	Bacteria	Candidatus Competibacteraceae	-1	x		Short sensor (<400 aa)
-1		MBE2207506.1	t20-05-00469	390	1-162	Bacteria	Saprospiraceae	-1	x		Short sensor (<400 aa)
-1		MBU6340691.1	t20-05-00469	390	1-162	Bacteria		-1	x		Short sensor (<400 aa)
-1		MBV6442277.1	t20-05-00469	390	1-162	Bacteria	Saprospiraceae	-1	x		Short sensor (<400 aa)
-1		MCC7464705.1	t20-05-00469	390	1-162	Bacteria	Saprospiraceae	-1	x		Short sensor (<400 aa)
-1		TAG52667.1	t20-05-00469	351	1-163	Bacteria	Spirosomataceae	-1	x		Short sensor (<400 aa)
-1		TAG72601.1	t20-05-00469	148	1-148	Bacteria	Spirosomataceae	-1	x		Short sensor (<400 aa)
-1		TAH14879.1	t20-05-00469	391	1-163	Bacteria	Spirosomataceae	-1	x		Short sensor (<400 aa)
-1		WP_013929716.1	t20-05-00469	394	1-163	Bacteria	Spirosomataceae	-1	x	AF-A0A7U4E794-F1	Short sensor (<400 aa)
-1		WP_298360857.1	t20-05-00469	391	1-163	Bacteria	Spirosomataceae	-1	x		Short sensor (<400 aa)
-1		KAF0144763.1	t20-05-00469	392	1-163	Bacteria		-1	x		Short sensor (<400 aa)
-1		NTW17689.1	t20-05-00469	388	1-163	Bacteria	Syntrophaceae	-1	x		Short sensor (<400 aa)
-1		RJQ50317.1	t20-05-00469	389	1-163	Bacteria	Nitrospiraceae	-1	x		Short sensor (<400 aa)
-1		TAL25165.1	t20-05-00469	388	1-163	Bacteria		-1	x		Short sensor (<400 aa)
-1		HBT82283.1	t20-05-00469	180	1-180	Bacteria	Desulfuromonadaceae	-1	x		Short sensor (<400 aa)
-1		KAF0109242.1	t20-05-00469	368	1-140	Bacteria	Anaerolineaceae	-1	x		Short sensor (<400 aa)
-1		MBI2502563.1	t20-05-00469	384	1-159	Bacteria		-1	x		Short sensor (<400 aa)
-1		OGR33273.1	t20-05-00469	378	1-159	Bacteria		-1	x		Short sensor (<400 aa)
-1		MBK7552172.1	t20-05-00469	384	1-161	Bacteria	Syntrophaceae	-1	x		Short sensor (<400 aa)
-1		MCX5814544.1	t20-05-00469	383	1-161	Bacteria		-1	x		Short sensor (<400 aa)
-1		MDQ5987287.1	t20-05-00469	387	1-161	Bacteria	Syntrophaceae	-1	x		Short sensor (<400 aa)
-1		OPY72856.1	t20-05-00469	388	1-155	Bacteria	Syntrophorhabdaceae	-1	x		Short sensor (<400 aa)
-1		MCD6430546.1	t20-05-00469	395	1-168	Bacteria	Candidatus Tharpellaceae	-1	x		Short sensor (<400 aa)
-1		MCK4379249.1	t20-05-00469	388	1-168	Bacteria		-1	x		Short sensor (<400 aa)
-1		MEA3240872.1	t20-05-00469	389	1-169	Bacteria		-1	x		Short sensor (<400 aa)
-1		MEA3332638.1	t20-05-00469	238	1-169	Bacteria		-1	x		Short sensor (<400 aa)
-1		MEA3348211.1	t20-05-00469	390	1-168	Bacteria		-1	x		Short sensor (<400 aa)
-1		MBC7369153.1	t20-05-00469	383	1-155	Bacteria	Opitutaceae	-1	x		Short sensor (<400 aa)
-1		MBI5769459.1	t20-05-00469	364	1-136	Bacteria		-1	x		Short sensor (<400 aa)
-1		MDO8543814.1	t20-05-00469	383	1-155	Bacteria	Opitutaceae	-1	x		Short sensor (<400 aa)
-1		MDP3069480.1	t20-05-00469	383	1-155	Bacteria	Opitutaceae	-1	x		Short sensor (<400 aa)
-1		MCX8517069.1	t20-05-00469	392	1-165	Bacteria	Comamonadaceae	-1	x		Short sensor (<400 aa)
-1		NBX04844.1	t20-05-00469	389	1-165	Bacteria		-1	x		Short sensor (<400 aa)
-1		WP_104800449.1	t20-05-00469	392	1-168	Bacteria	Comamonadaceae	-1	x	AF-A0A2S7JLD0-F1	Short sensor (<400 aa)
-1		MBC7424581.1	t20-05-00469	389	1-163	Bacteria	Chitinophagaceae	-1	x		Short sensor (<400 aa)
-1		MBC7511647.1	t20-05-00469	163	1-163	Bacteria	Chitinophagaceae	-1	x		Short sensor (<400 aa)
-1		MCY7309348.1	t20-05-00469	396	1-170	Bacteria	Chitinophagaceae	-1	x		Short sensor (<400 aa)
-1		NOU37940.1	t20-05-00469	389	1-163	Bacteria	Chitinophagaceae	-1	x		Short sensor (<400 aa)
-1		WP_301934485.1	t20-05-00469	389	1-163	Bacteria	Chitinophagaceae	-1	x		Short sensor (<400 aa)
-1		MBL0941221.1	t20-05-00469	375	1-156	Bacteria		-1	x		Short sensor (<400 aa)
-1		MCX7338326.1	t20-05-00469	389	1-164	Bacteria		-1	x		Short sensor (<400 aa)
-1		MDP3533119.1	t20-05-00469	377	1-156	Bacteria		-1	x		Short sensor (<400 aa)
-1		WP_010301974.1	t20-05-00469	379	1-156	Bacteria	Candidatus Paracaedibacteraceae	-1	x		Short sensor (<400 aa)
-1		WP_085784308.1	t20-05-00469	383	1-156	Bacteria	Candidatus Nucleicultricaceae	-1	x	AF-A0A1W6N4N0-F1	Short sensor (<400 aa)
-1		MBK6554297.1	t20-05-00469	387	1-181	Bacteria	Rhodocyclaceae	-1	x		Short sensor (<400 aa)
-1		MCE2689049.1	t20-05-00469	390	1-161	Bacteria	Sphaerotilaceae	-1	x		Short sensor (<400 aa)
-1		HDR50739.1	t20-05-00469	357	1-138	Bacteria	Prolixibacteraceae	-1	x		Short sensor (<400 aa)
-1		MCC5930746.1	t20-05-00469	380	1-161	Bacteria	Cyclobacteriaceae	-1	x		Short sensor (<400 aa)
-1		TVQ68870.1	t20-05-00469	380	1-161	Bacteria	Balneolaceae	-1	x		Short sensor (<400 aa)
-1		MBU0462075.1	t20-05-00469	387	1-163	Bacteria		-1	x		Short sensor (<400 aa)
-1		WP_231715817.1	t20-05-00469	400	1-184	Bacteria	Desulfosarcinaceae	-1	x		Short sensor (<400 aa)
-1		WP_291460290.1	t20-05-00469	381	1-163	Bacteria	Desulfobacteraceae	-1	x		Short sensor (<400 aa)
-1		MBU3742754.1	t20-05-00469	386	1-165	Bacteria	Candidatus Kapaibacteriaceae	-1	x		Short sensor (<400 aa)
-1		MCX6876307.1	t20-05-00469	388	1-165	Bacteria		-1	x		Short sensor (<400 aa)
-1		MDX2226408.1	t20-05-00469	379	1-157	Bacteria		-1	x		Short sensor (<400 aa)
-1		MSU49635.1	t20-05-00469	425	1-165	Bacteria	Opitutaceae	-1	x		Short sensor (<400 aa)
-1		PAW80496.1	t20-05-00469	400	1-162	Bacteria		-1	x		Short sensor (<400 aa)
-1		MBI2387189.1	t20-05-00469	389	1-182	Bacteria		-1	x		Short sensor (<400 aa)
-1		MBI4249011.1	t20-05-00469	261	1-184	Bacteria		-1	x		Short sensor (<400 aa)
-1		MBI5239620.1	t20-05-00469	388	1-182	Bacteria		-1	x		Short sensor (<400 aa)
-1		TBR22906.1	t20-05-00469	389	1-160			-1	x		Short sensor (<400 aa)
-1		TPW22054.1	t20-05-00469	388	1-179	Bacteria		-1	x		Short sensor (<400 aa)
-1		MBU2605191.1	t20-05-00469	391	1-165	Bacteria		-1	x		Short sensor (<400 aa)
-1		MDE0628147.1	t20-05-00469	394	1-165	Bacteria		-1	x		Short sensor (<400 aa)
-1		MDN5870352.1	t20-05-00469	396	1-166	Bacteria	Ectothiorhodospiraceae	-1	x		Short sensor (<400 aa)
-1		WP_290650846.1	t20-05-00469	381	1-156	Bacteria	Ectothiorhodospiraceae	-1	x		Short sensor (<400 aa)
-1		HET9765573.1	t20-05-00469	189	1-189	Bacteria		-1	x		Short sensor (<400 aa)
-1		HYX23236.1	t20-05-00469	388	1-161	Bacteria		-1	x		Short sensor (<400 aa)
-1		MEA2560899.1	t20-05-00469	388	1-161	Bacteria		-1	x		Short sensor (<400 aa)
-1		MDQ6523544.1	t20-05-00469	384	1-158	Bacteria	Nocardioidaceae	-1	x		Short sensor (<400 aa)
-1		WP_159621693.1	t20-05-00469	383	1-158	Bacteria	Ruaniaceae	-1	x		Short sensor (<400 aa)
-1		WP_246336279.1	t20-05-00469	364	1-157			-1	x		Short sensor (<400 aa)
-1		WP_286299962.1	t20-05-00469	384	1-158	Bacteria	Microbacteriaceae	-1	x		Short sensor (<400 aa)
-1		HYN77107.1	t20-05-00469	389	1-163	Bacteria	Chromatiaceae	-1	x		Short sensor (<400 aa)
-1		MCY4343792.1	t20-05-00469	386	1-163	Bacteria		-1	x		Short sensor (<400 aa)
-1		MDJ0861549.1	t20-05-00469	400	1-163	Bacteria		-1	x		Short sensor (<400 aa)
-1		GBE11548.1	t20-05-00469	388	1-160	Bacteria		-1	x		Short sensor (<400 aa)
-1		HQY48452.1	t20-05-00469	384	1-160	Bacteria	Usitatibacteraceae	-1	x		Short sensor (<400 aa)
-1		MBA3937531.1	t20-05-00469	383	1-159	Bacteria		-1	x		Short sensor (<400 aa)
-1		MCC5869336.1	t20-05-00469	389	1-160	Bacteria		-1	x		Short sensor (<400 aa)
-1		MBM5817425.1	t20-05-00469	384	1-159	Bacteria		-1	x		Short sensor (<400 aa)
-1		MCF8133266.1	t20-05-00469	374	1-159	Bacteria	Synechococcaceae	-1	x		Short sensor (<400 aa)
-1		MCS5691291.1	t20-05-00469	379	1-159	Bacteria	Prochlorococcaceae	-1	x		Short sensor (<400 aa)
-1		MEB3199255.1	t20-05-00469	139	1-139	Bacteria	Synechococcaceae	-1	x		Short sensor (<400 aa)
-1		NDC14397.1	t20-05-00469	377	1-159	Bacteria	Synechococcaceae	-1	x		Short sensor (<400 aa)
-1		HQN00556.1	t20-05-00469	349	1-125	Bacteria		-1	x		Short sensor (<400 aa)
-1		MBI4559021.1	t20-05-00469	379	1-155	Bacteria		-1	x		Short sensor (<400 aa)
-1		MCU0835724.1	t20-05-00469	390	1-166	Bacteria	Chromatiaceae	-1	x		Short sensor (<400 aa)
-1		NUM56653.1	t20-05-00469	381	1-155	Bacteria		-1	x		Short sensor (<400 aa)
-1		MBK6953854.1	t20-05-00469	380	1-154	Bacteria	Crocinitomicaceae	-1	x		Short sensor (<400 aa)
-1		MCF8424110.1	t20-05-00469	389	1-163	Bacteria		-1	x		Short sensor (<400 aa)
-1		MDP2387267.1	t20-05-00469	389	1-163	Bacteria		-1	x		Short sensor (<400 aa)
-1		WP_317897317.1	t20-05-00469	389	1-163	Bacteria	Aurantibacillaceae	-1	x		Short sensor (<400 aa)
-1		MCY3795517.1	t20-05-00469	368	1-165	Bacteria		-1	x		Short sensor (<400 aa)
-1		MCY4513917.1	t20-05-00469	392	1-165	Bacteria		-1	x		Short sensor (<400 aa)
-1		MYJ95706.1	t20-05-00469	392	1-165	Bacteria		-1	x		Short sensor (<400 aa)
-1		MCY4120333.1	t20-05-00469	386	1-162	Bacteria		-1	x		Short sensor (<400 aa)
-1		MXY24022.1	t20-05-00469	392	1-165	Bacteria		-1	x		Short sensor (<400 aa)
-1		MYB32613.1	t20-05-00469	379	1-157	Bacteria		-1	x		Short sensor (<400 aa)
-1		MYC65137.1	t20-05-00469	380	1-158	Bacteria		-1	x		Short sensor (<400 aa)
-1		MCX6964144.1	t20-05-00469	389	1-159	Bacteria		-1	x		Short sensor (<400 aa)
-1		MCX8512319.1	t20-05-00469	315	1-166	Bacteria	Chthoniobacteraceae	-1	x		Short sensor (<400 aa)
-1		PAZ01351.1	t20-05-00469	347	1-162	Bacteria		-1	x		Short sensor (<400 aa)
-1		MCY4343903.1	t20-05-00469	386	1-180	Bacteria		-1	x		Short sensor (<400 aa)
-1		MDE0052869.1	t20-05-00469	243	1-181	Bacteria		-1	x		Short sensor (<400 aa)
-1		MDE0348253.1	t20-05-00469	392	1-161			-1	x		Short sensor (<400 aa)
-1		HWR33452.1	t20-05-00469	389	1-162	Bacteria	Chitinophagaceae	-1	x		Short sensor (<400 aa)
-1		MBM3415516.1	t20-05-00469	387	1-162	Bacteria		-1	x		Short sensor (<400 aa)
-1		MBS1621763.1	t20-05-00469	385	1-162	Bacteria		-1	x		Short sensor (<400 aa)
-1		MBX9783217.1	t20-05-00469	390	1-162	Bacteria	Chitinophagaceae	-1	x		Short sensor (<400 aa)
-1		MCK5793114.1	t20-05-00469	382	1-159	Bacteria		-1	x		Short sensor (<400 aa)
-1		RLD01047.1	t20-05-00469	376	1-159	Bacteria		-1	x		Short sensor (<400 aa)
-1		RLI93601.1	t20-05-00469	380	1-159	Archaea		-1	x		Short sensor (<400 aa)
-1		TET33417.1	t20-05-00469	382	1-159	Bacteria		-1	x		Short sensor (<400 aa)
-1		MBI9086988.1	t20-05-00469	386	1-159	Bacteria		-1	x		Short sensor (<400 aa)
-1		MBM4118365.1	t20-05-00469	385	1-159	Bacteria		-1	x		Short sensor (<400 aa)
-1		MCE2518236.1	t20-05-00469	390	1-165	Bacteria		-1	x		Short sensor (<400 aa)
-1		MDE0242623.1	t20-05-00469	390	1-165	Bacteria		-1	x		Short sensor (<400 aa)
-1		MDE0514007.1	t20-05-00469	391	1-165	Bacteria		-1	x		Short sensor (<400 aa)
-1		MXX22991.1	t20-05-00469	390	1-165	Bacteria		-1	x		Short sensor (<400 aa)
-1		MDP3789971.1	t20-05-00469	365	1-175	Bacteria		-1	x		Short sensor (<400 aa)
-1		OGW96770.1	t20-05-00469	388	1-159	Bacteria		-1	x		Short sensor (<400 aa)
-1		OGX37874.1	t20-05-00469	384	1-159	Bacteria		-1	x		Short sensor (<400 aa)
-1		HTI07781.1	t20-05-00469	387	1-161	Bacteria	Chitinophagaceae	-1	x		Short sensor (<400 aa)
-1		MBM3892746.1	t20-05-00469	206	1-206	Bacteria		-1	x		Short sensor (<400 aa)
-1		MBM4045224.1	t20-05-00469	385	1-159	Bacteria		-1	x		Short sensor (<400 aa)
-1		OGX40692.1	t20-05-00469	384	1-159	Bacteria		-1	x		Short sensor (<400 aa)
-1		MBL8739105.1	t20-05-00469	283	1-138	Bacteria		-1	x		Short sensor (<400 aa)
-1		MBL8751772.1	t20-05-00469	396	1-174	Bacteria		-1	x		Short sensor (<400 aa)
-1		MCA8965057.1	t20-05-00469	382	1-159	Bacteria		-1	x		Short sensor (<400 aa)
-1		MCU0862388.1	t20-05-00469	348	1-126	Bacteria		-1	x		Short sensor (<400 aa)
-1		HAJ28420.1	t20-05-00469	383	1-159	Bacteria	Syntrophaceae	-1	x		Short sensor (<400 aa)
-1		MBM4333958.1	t20-05-00469	385	1-159	Bacteria		-1	x		Short sensor (<400 aa)
-1		MCX5847281.1	t20-05-00469	385	1-159	Bacteria		-1	x		Short sensor (<400 aa)
-1		OIP35314.1	t20-05-00469	385	1-159	Bacteria		-1	x		Short sensor (<400 aa)
-1		HSF98345.1	t20-05-00469	393	1-167	Bacteria	Intrasporangiaceae	-1	x		Short sensor (<400 aa)
-1		MDO5697918.1	t20-05-00469	394	1-167	Bacteria	Dermatophilaceae	-1	x		Short sensor (<400 aa)
-1		NUS41779.1	t20-05-00469	154	1-154	Bacteria	Intrasporangiaceae	-1	x		Short sensor (<400 aa)
-1		WP_211229563.1	t20-05-00469	394	1-163			-1	x		Short sensor (<400 aa)
-1		MBI4573306.1	t20-05-00469	387	1-161	Bacteria		-1	x		Short sensor (<400 aa)
-1		RPI11420.1	t20-05-00469	387	1-161	Bacteria		-1	x		Short sensor (<400 aa)
-1		MDP1652664.1	t20-05-00469	408	1-187	Bacteria	Rhodocyclaceae	-1	x		Short sensor (<400 aa)
-1		MDP2826193.1	t20-05-00469	408	1-187	Bacteria	Sterolibacteriaceae	-1	x		Short sensor (<400 aa)
-1		PWB40999.1	t20-05-00469	408	1-187	Bacteria		-1	x		Short sensor (<400 aa)
-1		MBK5298806.1	t20-05-00469	390	1-159	Bacteria		-1	x		Short sensor (<400 aa)
-1		MDO8596381.1	t20-05-00469	398	1-162	Bacteria	Acidiferrobacteraceae	-1	x		Short sensor (<400 aa)
-1		OFW28203.1	t20-05-00469	402	1-159	Bacteria		-1	x		Short sensor (<400 aa)
-1		MCC6739027.1	t20-05-00469	383	1-159	Bacteria		-1	x		Short sensor (<400 aa)
-1		NUN49742.1	t20-05-00469	381	1-159	Bacteria		-1	x		Short sensor (<400 aa)
-1		MCK5035406.1	t20-05-00469	383	1-159	Bacteria		-1	x		Short sensor (<400 aa)
-1		MCK5842658.1	t20-05-00469	319	1-159	Bacteria		-1	x		Short sensor (<400 aa)
-1		MEA3266804.1	t20-05-00469	261	1-159	Bacteria		-1	x		Short sensor (<400 aa)
-1		NOQ21968.1	t20-05-00469	384	1-159	Bacteria		-1	x		Short sensor (<400 aa)
-1		HPH15873.1	t20-05-00469	321	1-164	Bacteria		-1	x		Short sensor (<400 aa)
-1		HPR32426.1	t20-05-00469	402	1-181	Bacteria	Prolixibacteraceae	-1	x		Short sensor (<400 aa)
-1		HPR60495.1	t20-05-00469	385	1-164	Bacteria	Prolixibacteraceae	-1	x		Short sensor (<400 aa)
-1		MBW7843986.1	t20-05-00469	386	1-162	Bacteria	Ignavibacteriaceae	-1	x		Short sensor (<400 aa)
-1		WP_323404889.1	t20-05-00469	387	1-163	Bacteria	Dysgonomonadaceae	-1	x		Short sensor (<400 aa)
-1		MBO9345673.1	t20-05-00469	388	1-163	Bacteria		-1	x		Short sensor (<400 aa)
-1		WP_012120981.1	t20-05-00469	383	1-160	Bacteria	Roseiflexaceae	-1	x	AF-A7NSC8-F1	Short sensor (<400 aa)
-1		WP_066782611.1	t20-05-00469	383	1-160	Bacteria	Chloroflexaceae	-1	x	AF-A0A178MJX4-F1	Short sensor (<400 aa)
-1		WP_322496812.1	t20-05-00469	121	1-121	Bacteria	Chloroflexaceae	-1	x		Short sensor (<400 aa)
-1		MBI4248454.1	t20-05-00469	226	1-161	Bacteria		-1	x		Short sensor (<400 aa)
-1		OGR98252.1	t20-05-00469	381	1-161	Bacteria		-1	x		Short sensor (<400 aa)
-1		OGS04660.1	t20-05-00469	383	1-161	Bacteria		-1	x		Short sensor (<400 aa)
-1		MBM3321554.1	t20-05-00469	353	1-125	Bacteria		-1	x		Short sensor (<400 aa)
-1		MBN2492888.1	t20-05-00469	386	1-156	Bacteria		-1	x		Short sensor (<400 aa)
-1		MBW1994606.1	t20-05-00469	327	1-156	Bacteria		-1	x		Short sensor (<400 aa)
-1		NOZ70030.1	t20-05-00469	379	1-156	Bacteria		-1	x		Short sensor (<400 aa)
-1		WP_084075539.1	t20-05-00469	385	1-163	Bacteria	Demequinaceae	-1	x		Short sensor (<400 aa)
-1		WP_084125335.1	t20-05-00469	385	1-163	Bacteria	Demequinaceae	-1	x		Short sensor (<400 aa)
-1		WP_200807973.1	t20-05-00469	384	1-163	Bacteria	Demequinaceae	-1	x		Short sensor (<400 aa)
-1		MBN1788176.1	t20-05-00469	381	1-156	Bacteria		-1	x		Short sensor (<400 aa)
-1		MBN2594926.1	t20-05-00469	386	1-161	Bacteria		-1	x		Short sensor (<400 aa)
-1		OHB59028.1	t20-05-00469	386	1-161	Bacteria		-1	x		Short sensor (<400 aa)
-1		MDE0103029.1	t20-05-00469	384	1-161	Bacteria		-1	x		Short sensor (<400 aa)
-1		MXW18744.1	t20-05-00469	384	1-161	Bacteria		-1	x		Short sensor (<400 aa)
-1		MXX36158.1	t20-05-00469	362	1-139	Bacteria		-1	x		Short sensor (<400 aa)
-1		MXX70957.1	t20-05-00469	347	1-124	Bacteria		-1	x		Short sensor (<400 aa)
-1		MBI5764564.1	t20-05-00469	383	1-161	Bacteria		-1	x		Short sensor (<400 aa)
-1		MCD4748076.1	t20-05-00469	152	1-152	Bacteria		-1	x		Short sensor (<400 aa)
-1		UCC29401.1	t20-05-00469	428	1-206	Bacteria		-1	x		Short sensor (<400 aa)
-1		UCF33020.1	t20-05-00469	368	1-162	Bacteria		-1	x		Short sensor (<400 aa)
-1		HEV2442885.1	t20-05-00469	391	1-167	Bacteria	Steroidobacteraceae	-1	x		Short sensor (<400 aa)
-1		HTY48086.1	t20-05-00469	235	1-167	Bacteria	Steroidobacteraceae	-1	x		Short sensor (<400 aa)
-1		WP_217705147.1	t20-05-00469	391	1-168	Bacteria	Steroidobacteraceae	-1	x		Short sensor (<400 aa)
-1		MBC8285282.1	t20-05-00469	382	1-161	Bacteria		-1	x		Short sensor (<400 aa)
-1		NCX29190.1	t20-05-00469	383	1-161	Bacteria		-1	x		Short sensor (<400 aa)
-1		NCX87211.1	t20-05-00469	325	1-161	Bacteria	Paracoccaceae	-1	x		Short sensor (<400 aa)
-1		NDA30556.1	t20-05-00469	212	1-212	Bacteria		-1	x		Short sensor (<400 aa)
-1		HOW63872.1	t20-05-00469	378	1-159	Bacteria		-1	x		Short sensor (<400 aa)
-1		MCU0782910.1	t20-05-00469	383	1-158	Bacteria		-1	x		Short sensor (<400 aa)
-1		HRH81593.1	t20-05-00469	392	1-169	Bacteria	Thiobacillaceae	-1	x		Short sensor (<400 aa)
-1		MBK6742697.1	t20-05-00469	395	1-169	Bacteria		-1	x		Short sensor (<400 aa)
-1		MDP2795453.1	t20-05-00469	391	1-168	Bacteria	Sterolibacteriaceae	-1	x		Short sensor (<400 aa)
-1		MDP2810371.1	t20-05-00469	392	1-169	Bacteria	Rhodocyclaceae	-1	x		Short sensor (<400 aa)
-1		KPK79639.1	t20-05-00469	385	1-161	Bacteria	Gemmatimonadaceae	-1	x		Short sensor (<400 aa)
-1		MBI2403300.1	t20-05-00469	272	1-154	Bacteria		-1	x		Short sensor (<400 aa)
-1		OGT95338.1	t20-05-00469	385	1-161	Bacteria		-1	x		Short sensor (<400 aa)
-1		OGT96866.1	t20-05-00469	483	1-164	Bacteria		-1	x		Short sensor (<400 aa)
-1		MCY3818962.1	t20-05-00469	396	1-159	Bacteria		-1	x		Short sensor (<400 aa)
-1		MCY4014437.1	t20-05-00469	392	1-159	Bacteria		-1	x		Short sensor (<400 aa)
-1		MXY58331.1	t20-05-00469	387	1-159	Bacteria		-1	x		Short sensor (<400 aa)
-1		MYD98385.1	t20-05-00469	387	1-159	Bacteria		-1	x		Short sensor (<400 aa)
-1		MCI5130296.1	t20-05-00469	356	1-134	Bacteria	Desulfobulbaceae	-1	x		Short sensor (<400 aa)
-1		MCI5150100.1	t20-05-00469	393	1-173	Bacteria	Desulfobulbaceae	-1	x		Short sensor (<400 aa)
-1		MCI5225021.1	t20-05-00469	248	1-173	Bacteria	Desulfobulbaceae	-1	x		Short sensor (<400 aa)
-1		MDU9047961.1	t20-05-00469	394	1-173	Bacteria	Desulfobulbaceae	-1	x		Short sensor (<400 aa)
-1		MBP7947446.1	t20-05-00469	377	1-153	Bacteria		-1	x		Short sensor (<400 aa)
-1		MCX6905578.1	t20-05-00469	377	1-153	Bacteria		-1	x		Short sensor (<400 aa)
-1		HWB78342.1	t20-05-00469	382	1-162	Bacteria	Nannocystaceae	-1	x		Short sensor (<400 aa)
-1		MBA3395942.1	t20-05-00469	392	1-162	Bacteria		-1	x		Short sensor (<400 aa)
-1		MBK6847762.1	t20-05-00469	376	1-153	Bacteria		-1	x		Short sensor (<400 aa)
-1		MDQ3300849.1	t20-05-00469	305	1-174	Bacteria		-1	x		Short sensor (<400 aa)
-1		HPN14380.1	t20-05-00469	279	1-161	Bacteria		-1	x		Short sensor (<400 aa)
-1		HQL82587.1	t20-05-00469	304	1-126	Bacteria		-1	x		Short sensor (<400 aa)
-1		MBI4690018.1	t20-05-00469	383	1-161	Bacteria		-1	x		Short sensor (<400 aa)
-1		MBI4697616.1	t20-05-00469	386	1-161	Bacteria		-1	x		Short sensor (<400 aa)
-1		MBI4745267.1	t20-05-00469	384	1-161	Bacteria		-1	x		Short sensor (<400 aa)
-1		MBI5666317.1	t20-05-00469	383	1-161	Bacteria		-1	x		Short sensor (<400 aa)
-1		HZL11538.1	t20-05-00469	380	1-161	Bacteria	Prolixibacteraceae	-1	x		Short sensor (<400 aa)
-1		MBL7969580.1	t20-05-00469	380	1-161	Bacteria	Prolixibacteraceae	-1	x		Short sensor (<400 aa)
-1		MDP2336265.1	t20-05-00469	384	1-161	Bacteria		-1	x		Short sensor (<400 aa)
-1		OFX56868.1	t20-05-00469	380	1-161	Bacteria		-1	x		Short sensor (<400 aa)
-1		GHV51532.1	t20-05-00469	385	1-166	Bacteria		-1	x		Short sensor (<400 aa)
-1		MCL1930574.1	t20-05-00469	353	1-166	Bacteria	Treponemataceae	-1	x		Short sensor (<400 aa)
-1		MCL2043763.1	t20-05-00469	384	1-165	Bacteria	Treponemataceae	-1	x		Short sensor (<400 aa)
-1		MCL2834861.1	t20-05-00469	382	1-163	Bacteria	Treponemataceae	-1	x		Short sensor (<400 aa)
-1		CAD7233745.1	t20-05-00469	390	1-165	Eukaryota	Cytherideidae	-1	x		Short sensor (<400 aa)
-1		MCX6958201.1	t20-05-00469	399	1-166	Bacteria		-1	x		Short sensor (<400 aa)
-1		MDE3016775.1	t20-05-00469	390	1-165	Bacteria		-1	x		Short sensor (<400 aa)
-1		OGO96418.1	t20-05-00469	389	1-165	Bacteria	Coxiellaceae	-1	x		Short sensor (<400 aa)
-1		HDQ04167.1	t20-05-00469	384	1-162	Bacteria		-1	x		Short sensor (<400 aa)
-1		MDP2854457.1	t20-05-00469	384	1-162	Bacteria	Smithellaceae	-1	x		Short sensor (<400 aa)
-1		PKN38339.1	t20-05-00469	384	1-162	Bacteria		-1	x		Short sensor (<400 aa)
-1		PKN51539.1	t20-05-00469	386	1-164	Bacteria		-1	x		Short sensor (<400 aa)
-1		MBK8095592.1	t20-05-00469	386	1-162	Bacteria		-1	x		Short sensor (<400 aa)
-1		MBL8754089.1	t20-05-00469	384	1-160	Bacteria		-1	x		Short sensor (<400 aa)
-1		MBZ0153033.1	t20-05-00469	384	1-160	Bacteria		-1	x		Short sensor (<400 aa)
-1		MCU0863978.1	t20-05-00469	419	1-195	Bacteria		-1	x		Short sensor (<400 aa)
-1		KFO67035.1	t20-05-00469	382	1-159	Bacteria	Smithellaceae	-1	x		Short sensor (<400 aa)
-1		PKN88280.1	t20-05-00469	382	1-159	Bacteria		-1	x		Short sensor (<400 aa)
-1		MBK9138902.1	t20-05-00469	383	1-159	Bacteria		-1	x		Short sensor (<400 aa)
-1		MBL9172647.1	t20-05-00469	363	1-140	Bacteria		-1	x		Short sensor (<400 aa)
-1		MCU0771421.1	t20-05-00469	382	1-159	Bacteria		-1	x		Short sensor (<400 aa)
-1		MCX6927015.1	t20-05-00469	384	1-159	Bacteria		-1	x		Short sensor (<400 aa)
-1		HLC04749.1	t20-05-00469	406	1-169	Bacteria		-1	x		Short sensor (<400 aa)
-1		HYK91343.1	t20-05-00469	393	1-159	Bacteria		-1	x		Short sensor (<400 aa)
-1		MCU0252889.1	t20-05-00469	322	1-150	Bacteria		-1	x		Short sensor (<400 aa)
-1		RKY22083.1	t20-05-00469	380	1-155	Bacteria		-1	x		Short sensor (<400 aa)
-1		GHV74612.1	t20-05-00469	390	1-166	Bacteria		-1	x		Short sensor (<400 aa)
-1		MDR3125256.1	t20-05-00469	213	1-213	Bacteria	Endomicrobiaceae	-1	x		Short sensor (<400 aa)
-1		MBT3482842.1	t20-05-00469	328	1-159	Bacteria		-1	x		Short sensor (<400 aa)
-1		MBT5169623.1	t20-05-00469	380	1-158	Bacteria		-1	x		Short sensor (<400 aa)
-1		MBT6768956.1	t20-05-00469	170	1-170	Bacteria		-1	x		Short sensor (<400 aa)
-1		NJM39140.1	t20-05-00469	372	1-142	Bacteria	Akkermansiaceae	-1	x		Short sensor (<400 aa)
-1		MBS0620215.1	t20-05-00469	383	1-161	Bacteria		-1	x		Short sensor (<400 aa)
-1		MBS0629696.1	t20-05-00469	382	1-161	Bacteria		-1	x		Short sensor (<400 aa)
-1		OGN52531.1	t20-05-00469	377	1-161	Bacteria		-1	x		Short sensor (<400 aa)
-1		OGN65509.1	t20-05-00469	378	1-161	Bacteria		-1	x		Short sensor (<400 aa)
-1		MCI5163934.1	t20-05-00469	270	1-189	Bacteria	Desulfobulbaceae	-1	x		Short sensor (<400 aa)
-1		MCK5226776.1	t20-05-00469	405	1-183	Bacteria	Desulfobulbaceae	-1	x		Short sensor (<400 aa)
-1		MCW5203745.1	t20-05-00469	410	1-186	Bacteria	Desulfobulbaceae	-1	x		Short sensor (<400 aa)
-1		HON13435.1	t20-05-00469	382	1-162	Bacteria	Treponemataceae	-1	x		Short sensor (<400 aa)
-1		HOW12174.1	t20-05-00469	380	1-159	Bacteria	Rectinemataceae	-1	x		Short sensor (<400 aa)
-1		MDI9426628.1	t20-05-00469	384	1-159	Bacteria		-1	x		Short sensor (<400 aa)
-1		HXH98977.1	t20-05-00469	389	1-163	Bacteria	Sphingobacteriaceae	-1	x		Short sensor (<400 aa)
-1		MBC7511026.1	t20-05-00469	389	1-163	Bacteria	Chitinophagaceae	-1	x		Short sensor (<400 aa)
-1		WP_090704730.1	t20-05-00469	390	1-163	Bacteria	Sphingobacteriaceae	-1	x	AF-A0A1G9TG34-F1	Short sensor (<400 aa)
-1		MBM4024966.1	t20-05-00469	396	1-161	Bacteria		-1	x		Short sensor (<400 aa)
-1		MBM4035105.1	t20-05-00469	386	1-161	Bacteria		-1	x		Short sensor (<400 aa)
-1		KJS64377.1	t20-05-00469	397	1-161	Bacteria	Comamonadaceae	-1	x		Short sensor (<400 aa)
-1		MBK9348205.1	t20-05-00469	388	1-161	Bacteria		-1	x		Short sensor (<400 aa)
-1		MDZ7812354.1	t20-05-00469	384	1-161	Bacteria	Sphaerotilaceae	-1	x		Short sensor (<400 aa)
-1		HEC16337.1	t20-05-00469	389	1-165	Bacteria	Sedimenticolaceae	-1	x		Short sensor (<400 aa)
-1		MCP4935350.1	t20-05-00469	357	1-165	Bacteria		-1	x		Short sensor (<400 aa)
-1		MCP5425353.1	t20-05-00469	395	1-165	Bacteria		-1	x		Short sensor (<400 aa)
-1		WP_202715686.1	t20-05-00469	393	1-165	Bacteria	Thiotrichaceae	-1	x		Short sensor (<400 aa)
-1		MBW6469338.1	t20-05-00469	385	1-159	Bacteria		-1	x		Short sensor (<400 aa)
-1		MDP2181594.1	t20-05-00469	386	1-159	Bacteria		-1	x		Short sensor (<400 aa)
-1		MDA3867796.1	t20-05-00469	398	1-175	Bacteria	Salinivirgaceae	-1	x		Short sensor (<400 aa)
-1		MDD2549670.1	t20-05-00469	390	1-166	Bacteria		-1	x		Short sensor (<400 aa)
-1		MDD2550087.1	t20-05-00469	389	1-166	Bacteria		-1	x		Short sensor (<400 aa)
-1		MDO8834266.1	t20-05-00469	389	1-166	Bacteria		-1	x		Short sensor (<400 aa)
-1		MBO6066918.1	t20-05-00469	369	1-147	Bacteria		-1	x		Short sensor (<400 aa)
-1		MBQ6327478.1	t20-05-00469	382	1-184	Bacteria		-1	x		Short sensor (<400 aa)
-1		MBR1589152.1	t20-05-00469	380	1-161	Bacteria		-1	x		Short sensor (<400 aa)
-1		MBR4614916.1	t20-05-00469	386	1-163	Bacteria		-1	x		Short sensor (<400 aa)
-1		MBA4409816.1	t20-05-00469	388	1-163	Bacteria	Odoribacteraceae	-1	x		Short sensor (<400 aa)
-1		MCK4749822.1	t20-05-00469	230	1-163	Bacteria		-1	x		Short sensor (<400 aa)
-1		WP_305597947.1	t20-05-00469	341	1-117	Bacteria	Caulobacteraceae	-1	x		Short sensor (<400 aa)
-1		HCF93677.1	t20-05-00469	386	1-155	Bacteria		-1	x		Short sensor (<400 aa)
-1		MDD4060412.1	t20-05-00469	385	1-155	Bacteria		-1	x		Short sensor (<400 aa)
-1		MBZ4193676.1	t20-05-00469	385	1-163	Bacteria	Candidatus Competibacteraceae	-1	x		Short sensor (<400 aa)
-1		VFJ62224.1	t20-05-00469	383	1-163	Bacteria		-1	x		Short sensor (<400 aa)
-1		WP_295606512.1	t20-05-00469	385	1-163	Bacteria	Chromatiaceae	-1	x		Short sensor (<400 aa)
-1		MBW2655388.1	t20-05-00469	412	1-188	Bacteria		-1	x		Short sensor (<400 aa)
-1		MCD4676216.1	t20-05-00469	412	1-188	Bacteria	Desulfobacteraceae	-1	x		Short sensor (<400 aa)
-1		MCD6430215.1	t20-05-00469	207	1-207	Bacteria	Candidatus Tharpellaceae	-1	x		Short sensor (<400 aa)
-1		GMQ76087.1	t20-05-00469	332	1-157	Bacteria		-1	x		Short sensor (<400 aa)
-1		MBI3059784.1	t20-05-00469	403	1-160	Bacteria		-1	x		Short sensor (<400 aa)
-1		OGA23292.1	t20-05-00469	386	1-146	Bacteria		-1	x		Short sensor (<400 aa)
-1		OGA39570.1	t20-05-00469	399	1-160	Bacteria		-1	x		Short sensor (<400 aa)
-1		MDE0455698.1	t20-05-00469	388	1-159	Bacteria		-1	x		Short sensor (<400 aa)
-1		MDP2957556.1	t20-05-00469	381	1-156	Bacteria		-1	x		Short sensor (<400 aa)
-1		NJD18384.1	t20-05-00469	468	84-263	Bacteria		-1	x		Short sensor (<400 aa)
-1		MBE3144480.1	t20-05-00469	382	1-159	Bacteria		-1	x		Short sensor (<400 aa)
-1		MCX6034765.1	t20-05-00469	378	1-159	Bacteria		-1	x		Short sensor (<400 aa)
-1		PWB55982.1	t20-05-00469	381	1-159	Bacteria		-1	x		Short sensor (<400 aa)
-1		MCY4131468.1	t20-05-00469	393	1-165	Bacteria	Nitrospiraceae	-1	x		Short sensor (<400 aa)
-1		WP_201066181.1	t20-05-00469	390	1-165	Bacteria	Chromatiaceae	-1	x		Short sensor (<400 aa)
-1		MBU0479595.1	t20-05-00469	413	1-188	Bacteria		-1	x		Short sensor (<400 aa)
-1		MCD6584694.1	t20-05-00469	418	1-194	Bacteria	Desulfobacteraceae	-1	x		Short sensor (<400 aa)
-1		MDA3897106.1	t20-05-00469	412	1-188	Bacteria	Desulfobacteraceae	-1	x		Short sensor (<400 aa)
-1		HEV8623173.1	t20-05-00469	387	1-160	Bacteria		-1	x		Short sensor (<400 aa)
-1		HEX5947639.1	t20-05-00469	382	1-162	Bacteria		-1	x		Short sensor (<400 aa)
-1		WP_293769825.1	t20-05-00469	366	1-140	Bacteria	Sporichthyaceae	-1	x		Short sensor (<400 aa)
-1		MCI5130458.1	t20-05-00469	330	1-159	Bacteria	Desulfobulbaceae	-1	x		Short sensor (<400 aa)
-1		MCI5151105.1	t20-05-00469	266	1-159	Bacteria	Desulfobulbaceae	-1	x		Short sensor (<400 aa)
-1		RWX50010.1	t20-05-00469	213	1-213	Bacteria	Desulfobulbaceae	-1	x		Short sensor (<400 aa)
-1		WLE97126.1	t20-05-00469	385	1-159	Bacteria	Desulfobulbaceae	-1	x		Short sensor (<400 aa)
-1		MCP5524285.1	t20-05-00469	389	1-159	Bacteria		-1	x		Short sensor (<400 aa)
-1		MCU0771772.1	t20-05-00469	389	1-159	Bacteria		-1	x		Short sensor (<400 aa)
-1		MCX6886343.1	t20-05-00469	387	1-159	Bacteria		-1	x		Short sensor (<400 aa)
-1		MDD2710519.1	t20-05-00469	390	1-159	Bacteria		-1	x		Short sensor (<400 aa)
-1		TXH60288.1	t20-05-00469	407	1-186	Bacteria	Thiotrichaceae	-1	x		Short sensor (<400 aa)
-1		WP_084260427.1	t20-05-00469	396	1-175	Bacteria	Thiotrichaceae	-1	x		Short sensor (<400 aa)
-1		WP_236497956.1	t20-05-00469	407	1-186	Bacteria	Thiotrichaceae	-1	x		Short sensor (<400 aa)
-1		HIJ57780.1	t20-05-00469	275	1-186	Bacteria		-1	x		Short sensor (<400 aa)
-1		MBW2193413.1	t20-05-00469	407	1-186	Bacteria		-1	x		Short sensor (<400 aa)
-1		MBW2611931.1	t20-05-00469	399	1-178	Bacteria		-1	x		Short sensor (<400 aa)
-1		MCP4665370.1	t20-05-00469	407	1-186	Bacteria		-1	x		Short sensor (<400 aa)
-1		HOZ10888.1	t20-05-00469	355	1-148	Bacteria		-1	x		Short sensor (<400 aa)
-1		MBP9000364.1	t20-05-00469	208	1-208	Bacteria		-1	x		Short sensor (<400 aa)
-1		MCK9221005.1	t20-05-00469	352	1-126	Bacteria		-1	x		Short sensor (<400 aa)
-1		MDZ7900159.1	t20-05-00469	392	1-163	Bacteria	Flectobacillaceae	-1	x		Short sensor (<400 aa)
-1		WP_028527002.1	t20-05-00469	392	1-184	Bacteria	Spirosomataceae	-1	x		Short sensor (<400 aa)
-1		HXU83354.1	t20-05-00469	386	1-158	Bacteria		-1	x		Short sensor (<400 aa)
-1		HZO11942.1	t20-05-00469	382	1-160	Bacteria	Polyangiaceae	-1	x		Short sensor (<400 aa)
-1		MBA3464992.1	t20-05-00469	383	1-160	Bacteria		-1	x		Short sensor (<400 aa)
-1		MBI2215751.1	t20-05-00469	382	1-160	Bacteria		-1	x		Short sensor (<400 aa)
-1		MCY4646102.1	t20-05-00469	397	1-172	Bacteria		-1	x		Short sensor (<400 aa)
-1		MDE2973634.1	t20-05-00469	160	1-160	Bacteria		-1	x		Short sensor (<400 aa)
-1		RZK70044.1	t20-05-00469	163	1-163	Bacteria	Sphingobacteriaceae	-1	x		Short sensor (<400 aa)
-1		WP_285055250.1	t20-05-00469	390	1-161	Bacteria	Sphingobacteriaceae	-1	x		Short sensor (<400 aa)
-1		MBF0223511.1	t20-05-00469	380	1-157	Bacteria	Desulfobulbaceae	-1	x		Short sensor (<400 aa)
-1		MDQ6960809.1	t20-05-00469	376	1-157	Bacteria	Mariprofundaceae	-1	x		Short sensor (<400 aa)
-1		MDQ6996969.1	t20-05-00469	374	1-157	Bacteria	Mariprofundaceae	-1	x		Short sensor (<400 aa)
-1		MBT4837410.1	t20-05-00469	368	1-144	Bacteria		-1	x		Short sensor (<400 aa)
-1		MCF6300490.1	t20-05-00469	367	1-148	Bacteria		-1	x		Short sensor (<400 aa)
-1		HKG08122.1	t20-05-00469	360	1-134	Bacteria	Sphingobacteriaceae	-1	x		Short sensor (<400 aa)
-1		WP_090991943.1	t20-05-00469	387	1-161	Bacteria	Sphingobacteriaceae	-1	x	AF-A0A1I2TLH0-F1	Short sensor (<400 aa)
-1		MCP5007190.1	t20-05-00469	392	1-160	Bacteria		-1	x		Short sensor (<400 aa)
-1		MDY7031349.1	t20-05-00469	390	1-162	Bacteria		-1	x		Short sensor (<400 aa)
-1		RLB30005.1	t20-05-00469	396	1-162	Bacteria		-1	x		Short sensor (<400 aa)
-1		WP_203415360.1	t20-05-00469	394	1-162			-1	x		Short sensor (<400 aa)
-1		MBA4373911.1	t20-05-00469	386	1-159	Bacteria	Thermodesulfovibrionaceae	-1	x		Short sensor (<400 aa)
-1		OGW29846.1	t20-05-00469	385	1-178	Bacteria		-1	x		Short sensor (<400 aa)
-1		OGW53028.1	t20-05-00469	327	1-159	Bacteria		-1	x		Short sensor (<400 aa)
-1		HSW73836.1	t20-05-00469	382	1-160	Bacteria		-1	x		Short sensor (<400 aa)
-1		MDP3788076.1	t20-05-00469	381	1-159	Bacteria	Candidatus Chromulinivoraceae	-1	x		Short sensor (<400 aa)
-1		HNT44087.1	t20-05-00469	203	1-203	Bacteria	Syntrophorhabdaceae	-1	x		Short sensor (<400 aa)
-1		NLT23490.1	t20-05-00469	388	1-166	Bacteria	Syntrophorhabdaceae	-1	x		Short sensor (<400 aa)
-1		OPY02500.1	t20-05-00469	388	1-166	Bacteria	Syntrophorhabdaceae	-1	x		Short sensor (<400 aa)
-1		MBL9028954.1	t20-05-00469	390	1-165	Bacteria	Caedimonadaceae	-1	x		Short sensor (<400 aa)
-1		MBP9693895.1	t20-05-00469	393	1-165	Bacteria		-1	x		Short sensor (<400 aa)
-1		MBW8309218.1	t20-05-00469	394	1-165	Bacteria	Candidatus Paracaedibacteraceae	-1	x		Short sensor (<400 aa)
-1		MCK4765402.1	t20-05-00469	413	1-191	Bacteria		-1	x		Short sensor (<400 aa)
-1		MCK5055339.1	t20-05-00469	142	1-142	Bacteria		-1	x		Short sensor (<400 aa)
-1		MCU0290048.1	t20-05-00469	413	1-191	Bacteria		-1	x		Short sensor (<400 aa)
-1		MBY0272038.1	t20-05-00469	410	1-188	Bacteria		-1	x		Short sensor (<400 aa)
-1		MBY0292059.1	t20-05-00469	381	1-159	Bacteria		-1	x		Short sensor (<400 aa)
-1		MBY0501388.1	t20-05-00469	410	1-188	Bacteria		-1	x		Short sensor (<400 aa)
-1		MBT3607272.1	t20-05-00469	172	1-172	Bacteria		-1	x		Short sensor (<400 aa)
-1		HMU15639.1	t20-05-00469	378	1-159	Bacteria		-1	x		Short sensor (<400 aa)
-1		HRO40903.1	t20-05-00469	379	1-159	Bacteria		-1	x		Short sensor (<400 aa)
-1		MBL7963564.1	t20-05-00469	378	1-159	Bacteria		-1	x		Short sensor (<400 aa)
-1		MBC7695542.1	t20-05-00469	392	1-163	Bacteria		-1	x		Short sensor (<400 aa)
-1		PBQ30744.1	t20-05-00469	394	1-163	Bacteria	Sphingobacteriaceae	-1	x		Short sensor (<400 aa)
-1		HUU40093.1	t20-05-00469	382	1-159	Bacteria		-1	x		Short sensor (<400 aa)
-1		PIP05516.1	t20-05-00469	388	1-158	Bacteria		-1	x		Short sensor (<400 aa)
-1		MYK68052.1	t20-05-00469	207	1-207	Bacteria		-1	x		Short sensor (<400 aa)
-1		HGG59031.1	t20-05-00469	401	1-177	Bacteria		-1	x		Short sensor (<400 aa)
-1		WP_013163629.1	t20-05-00469	412	1-188	Bacteria	Desulfobulbaceae	-1	x	AF-D6Z3H6-F1	Short sensor (<400 aa)
-1		HPV22435.1	t20-05-00469	311	1-155	Bacteria		-1	x		Short sensor (<400 aa)
-1		HRZ80321.1	t20-05-00469	380	1-155	Bacteria		-1	x		Short sensor (<400 aa)
-1		MBP7433351.1	t20-05-00469	382	1-155	Bacteria		-1	x		Short sensor (<400 aa)
-1		HVO83670.1	t20-05-00469	437	1-212	Bacteria		-1	x		Short sensor (<400 aa)
-1		HWT83681.1	t20-05-00469	232	1-161	Bacteria	Candidatus Methylomirabilaceae	-1	x		Short sensor (<400 aa)
-1		OGQ84841.1	t20-05-00469	386	1-161	Bacteria		-1	x		Short sensor (<400 aa)
-1		MBP7999470.1	t20-05-00469	381	1-160	Bacteria		-1	x		Short sensor (<400 aa)
-1		MCA9981904.1	t20-05-00469	249	1-160	Bacteria		-1	x		Short sensor (<400 aa)
-1		MCA9994911.1	t20-05-00469	379	1-160	Bacteria		-1	x		Short sensor (<400 aa)
-1		MBK8804467.1	t20-05-00469	422	1-197	Bacteria		-1	x		Short sensor (<400 aa)
-1		MCB9789103.1	t20-05-00469	385	1-160	Bacteria		-1	x		Short sensor (<400 aa)
-1		MDJ0887012.1	t20-05-00469	384	1-159	Bacteria		-1	x		Short sensor (<400 aa)
-1		MBU1564283.1	t20-05-00469	412	1-188	Bacteria		-1	x		Short sensor (<400 aa)
-1		RJX36032.1	t20-05-00469	412	1-188	Bacteria	Desulfobulbaceae	-1	x		Short sensor (<400 aa)
-1		WP_205225150.1	t20-05-00469	177	1-177	Bacteria	Desulfobulbaceae	-1	x		Short sensor (<400 aa)
-1		HUH03902.1	t20-05-00469	385	1-163	Bacteria	Kofleriaceae	-1	x		Short sensor (<400 aa)
-1		MSP17870.1	t20-05-00469	398	1-175	Bacteria		-1	x		Short sensor (<400 aa)
-1		MBA4389643.1	t20-05-00469	382	1-159	Bacteria	Syntrophaceae	-1	x		Short sensor (<400 aa)
-1		MBN2149663.1	t20-05-00469	371	1-149	Bacteria		-1	x		Short sensor (<400 aa)
-1		MBL4905980.1	t20-05-00469	378	1-149	Bacteria	Sneathiellaceae	-1	x		Short sensor (<400 aa)
-1		MCC6697445.1	t20-05-00469	388	1-165	Bacteria		-1	x		Short sensor (<400 aa)
-1		MCG8504557.1	t20-05-00469	388	1-165	Bacteria		-1	x		Short sensor (<400 aa)
-1		HEV2348285.1	t20-05-00469	381	1-159	Bacteria		-1	x		Short sensor (<400 aa)
-1		HTG58814.1	t20-05-00469	383	1-159	Bacteria		-1	x		Short sensor (<400 aa)
-1		MCG8554441.1	t20-05-00469	390	1-165	Bacteria		-1	x		Short sensor (<400 aa)
-1		MYB26750.1	t20-05-00469	390	1-165	Bacteria		-1	x		Short sensor (<400 aa)
-1		MBP7529784.1	t20-05-00469	382	1-155	Bacteria	Syntrophorhabdaceae	-1	x		Short sensor (<400 aa)
-1		MDD3847444.1	t20-05-00469	386	1-155	Bacteria	Syntrophorhabdaceae	-1	x		Short sensor (<400 aa)
-1		MCY3737827.1	t20-05-00469	379	1-152	Bacteria	Gemmatimonadaceae	-1	x		Short sensor (<400 aa)
-1		MXW49058.1	t20-05-00469	391	1-165	Bacteria		-1	x		Short sensor (<400 aa)
-1		MYI60278.1	t20-05-00469	396	1-165	Bacteria		-1	x		Short sensor (<400 aa)
-1		MBI5097560.1	t20-05-00469	392	1-161	Bacteria		-1	x		Short sensor (<400 aa)
-1		OGW53656.1	t20-05-00469	413	1-161	Bacteria		-1	x		Short sensor (<400 aa)
-1		MDO9261392.1	t20-05-00469	204	1-204	Bacteria	Flavobacteriaceae	-1	x		Short sensor (<400 aa)
-1		NDP22473.1	t20-05-00469	384	1-162	Bacteria	Paludibacteraceae	-1	x		Short sensor (<400 aa)
-1		NOX86096.1	t20-05-00469	387	1-164	Bacteria		-1	x		Short sensor (<400 aa)
-1		RLD35484.1	t20-05-00469	223	1-223	Bacteria		-1	x		Short sensor (<400 aa)
-1		RLD43645.1	t20-05-00469	390	1-163	Bacteria		-1	x		Short sensor (<400 aa)
-1		MBK8490414.1	t20-05-00469	386	1-164	Bacteria		-1	x		Short sensor (<400 aa)
-1		MBK9108773.1	t20-05-00469	425	1-202	Bacteria	Saprospiraceae	-1	x		Short sensor (<400 aa)
-1		HSV85097.1	t20-05-00469	363	1-137	Bacteria	Anaerolineaceae	-1	x		Short sensor (<400 aa)
-1		MBE2202115.1	t20-05-00469	384	1-159	Bacteria	Anaerolineaceae	-1	x		Short sensor (<400 aa)
-1		MBX7234681.1	t20-05-00469	382	1-159	Bacteria		-1	x		Short sensor (<400 aa)
-1		MBI5365749.1	t20-05-00469	388	1-161	Bacteria		-1	x		Short sensor (<400 aa)
-1		MCU0722470.1	t20-05-00469	373	1-142	Bacteria		-1	x		Short sensor (<400 aa)
-1		HFA47621.1	t20-05-00469	392	1-167	Bacteria		-1	x		Short sensor (<400 aa)
-1		MBK9335108.1	t20-05-00469	387	1-165	Bacteria	Lewinellaceae	-1	x		Short sensor (<400 aa)
-1		MBV6440989.1	t20-05-00469	386	1-164	Bacteria	Saprospiraceae	-1	x		Short sensor (<400 aa)
-1		MBI4372081.1	t20-05-00469	381	1-158	Bacteria		-1	x		Short sensor (<400 aa)
-1		MCX5796560.1	t20-05-00469	383	1-158	Bacteria		-1	x		Short sensor (<400 aa)
-1		MBI1947974.1	t20-05-00469	384	1-158	Bacteria		-1	x		Short sensor (<400 aa)
-1		MCC7108617.1	t20-05-00469	384	1-158	Bacteria		-1	x		Short sensor (<400 aa)
-1		OGQ09136.1	t20-05-00469	384	1-158	Bacteria		-1	x		Short sensor (<400 aa)
-1		TMH12746.1	t20-05-00469	296	1-159	Bacteria		-1	x		Short sensor (<400 aa)
-1		TMH43205.1	t20-05-00469	359	1-159	Bacteria		-1	x		Short sensor (<400 aa)
-1		HAM39740.1	t20-05-00469	383	1-158	Bacteria		-1	x		Short sensor (<400 aa)
-1		MDD5686904.1	t20-05-00469	382	1-158	Bacteria		-1	x		Short sensor (<400 aa)
-1		OIO73627.1	t20-05-00469	382	1-158	Bacteria		-1	x		Short sensor (<400 aa)
-1		MCP3991964.1	t20-05-00469	336	1-131	Bacteria		-1	x		Short sensor (<400 aa)
-1		MCP4224188.1	t20-05-00469	385	1-131	Bacteria		-1	x		Short sensor (<400 aa)
-1		MCP5035596.1	t20-05-00469	220	1-131	Bacteria		-1	x		Short sensor (<400 aa)
-1		MDA0790521.1	t20-05-00469	375	1-148	Bacteria		-1	x		Short sensor (<400 aa)
-1		MDE0451328.1	t20-05-00469	380	1-156	Bacteria		-1	x		Short sensor (<400 aa)
-1		MCY4017549.1	t20-05-00469	392	1-165	Bacteria		-1	x		Short sensor (<400 aa)
-1		MCY4256544.1	t20-05-00469	389	1-165	Bacteria		-1	x		Short sensor (<400 aa)
-1		MXW45752.1	t20-05-00469	370	1-145	Bacteria		-1	x		Short sensor (<400 aa)
-1		MBX9621641.1	t20-05-00469	377	1-157	Bacteria		-1	x		Short sensor (<400 aa)
-1		MDI9635900.1	t20-05-00469	182	1-182	Bacteria	Geitlerinemataceae	-1	x		Short sensor (<400 aa)
-1		OJW50633.1	t20-05-00469	382	1-157	Bacteria		-1	x		Short sensor (<400 aa)
-1		NBU91540.1	t20-05-00469	384	1-161	Bacteria		-1	x		Short sensor (<400 aa)
-1		NBV09251.1	t20-05-00469	312	1-161	Bacteria		-1	x		Short sensor (<400 aa)
-1		MBN1940409.1	t20-05-00469	387	1-166	Bacteria		-1	x		Short sensor (<400 aa)
-1		MBU4267520.1	t20-05-00469	387	1-166	Bacteria		-1	x		Short sensor (<400 aa)
-1		MCX6565015.1	t20-05-00469	392	1-166	Bacteria		-1	x		Short sensor (<400 aa)
-1		MCY4017107.1	t20-05-00469	383	1-161	Bacteria		-1	x		Short sensor (<400 aa)
-1		MCY4343362.1	t20-05-00469	382	1-160	Bacteria		-1	x		Short sensor (<400 aa)
-1		MYF30074.1	t20-05-00469	382	1-160	Bacteria		-1	x		Short sensor (<400 aa)
-1		HBK83427.1	t20-05-00469	390	1-162	Bacteria	Flavobacteriaceae	-1	x		Short sensor (<400 aa)
-1		WP_298177770.1	t20-05-00469	390	1-162	Bacteria	Flavobacteriaceae	-1	x		Short sensor (<400 aa)
-1		MBM4341490.1	t20-05-00469	382	1-159	Bacteria		-1	x		Short sensor (<400 aa)
-1		MBK6740478.1	t20-05-00469	377	1-159	Bacteria	Halieaceae	-1	x		Short sensor (<400 aa)
-1		MDO9318291.1	t20-05-00469	382	1-159	Bacteria		-1	x		Short sensor (<400 aa)
-1		OGT74069.1	t20-05-00469	384	1-159	Bacteria		-1	x		Short sensor (<400 aa)
-1		CAA6803357.1	t20-05-00469	392	1-165	Bacteria	Thiotrichaceae	-1	x		Short sensor (<400 aa)
-1		MCC7168655.1	t20-05-00469	392	1-165	Bacteria		-1	x		Short sensor (<400 aa)
-1		WP_236500890.1	t20-05-00469	391	1-165	Bacteria	Thiotrichaceae	-1	x		Short sensor (<400 aa)
-1		MBU6408566.1	t20-05-00469	318	1-165	Bacteria		-1	x		Short sensor (<400 aa)
-1		MDZ4762266.1	t20-05-00469	388	1-165	Bacteria		-1	x		Short sensor (<400 aa)
-1		MBI1355139.1	t20-05-00469	390	1-165	Bacteria		-1	x		Short sensor (<400 aa)
-1		MBL8294124.1	t20-05-00469	390	1-165	Bacteria		-1	x		Short sensor (<400 aa)
-1		MCP5115211.1	t20-05-00469	390	1-165	Bacteria		-1	x		Short sensor (<400 aa)
-1		MBI3919073.1	t20-05-00469	398	1-163	Bacteria		-1	x		Short sensor (<400 aa)
-1		MBT3227014.1	t20-05-00469	413	1-191	Bacteria		-1	x		Short sensor (<400 aa)
-1		MBT7889622.1	t20-05-00469	351	1-191	Bacteria		-1	x		Short sensor (<400 aa)
-1		MBU2510974.1	t20-05-00469	413	1-191	Bacteria		-1	x		Short sensor (<400 aa)
-1		MCL1814212.1	t20-05-00469	394	1-175	Bacteria	Treponemataceae	-1	x		Short sensor (<400 aa)
-1		MDR0313185.1	t20-05-00469	406	1-178	Bacteria	Treponemataceae	-1	x		Short sensor (<400 aa)
-1		MDR0322692.1	t20-05-00469	399	1-179	Bacteria	Treponemataceae	-1	x		Short sensor (<400 aa)
-1		MCK5648295.1	t20-05-00469	413	1-191	Bacteria		-1	x		Short sensor (<400 aa)
-1		MCU7836622.1	t20-05-00469	198	1-198	Bacteria		-1	x		Short sensor (<400 aa)
-1		HLA28796.1	t20-05-00469	384	1-163	Bacteria		-1	x		Short sensor (<400 aa)
-1		MCX5866875.1	t20-05-00469	381	1-160	Bacteria		-1	x		Short sensor (<400 aa)
-1		MCX5916769.1	t20-05-00469	360	1-139	Bacteria		-1	x		Short sensor (<400 aa)
-1		MBI1989875.1	t20-05-00469	366	1-143	Bacteria		-1	x		Short sensor (<400 aa)
-1		MBI2226947.1	t20-05-00469	321	1-143	Bacteria		-1	x		Short sensor (<400 aa)
-1		OGA50726.1	t20-05-00469	386	1-163	Bacteria		-1	x		Short sensor (<400 aa)
-1		SOC81642.1	t20-05-00469	398	1-168	Bacteria	Rhizobiaceae	-1	x		Short sensor (<400 aa)
-1		MCB0613993.1	t20-05-00469	388	1-165	Bacteria	Haliscomenobacteraceae	-1	x		Short sensor (<400 aa)
-1		MCB9285647.1	t20-05-00469	388	1-166	Bacteria	Lewinellaceae	-1	x		Short sensor (<400 aa)
-1		MCB9299016.1	t20-05-00469	389	1-164	Bacteria	Lewinellaceae	-1	x		Short sensor (<400 aa)
-1		HAV12998.1	t20-05-00469	378	1-155	Bacteria		-1	x		Short sensor (<400 aa)
-1		MDA8736267.1	t20-05-00469	378	1-155	Bacteria		-1	x		Short sensor (<400 aa)
-1		WP_319834690.1	t20-05-00469	380	1-155	Bacteria	Coraliomargaritaceae	-1	x		Short sensor (<400 aa)
-1		MDR1768726.1	t20-05-00469	406	1-170	Bacteria	Propionibacteriaceae	-1	x		Short sensor (<400 aa)
-1		MDR1798997.1	t20-05-00469	402	1-168	Bacteria	Bifidobacteriaceae	-1	x		Short sensor (<400 aa)
-1		MDR1806451.1	t20-05-00469	419	1-170	Bacteria	Propionibacteriaceae	-1	x		Short sensor (<400 aa)
-1		MCC7278499.1	t20-05-00469	393	1-167	Bacteria	Chromatiaceae	-1	x		Short sensor (<400 aa)
-1		TNF51444.1	t20-05-00469	391	1-167	Bacteria		-1	x		Short sensor (<400 aa)
-1		WP_295437497.1	t20-05-00469	389	1-163	Bacteria	Chromatiaceae	-1	x		Short sensor (<400 aa)
-1		HZA51613.1	t20-05-00469	386	1-162	Bacteria	Myxococcaceae	-1	x		Short sensor (<400 aa)
-1		MBN1837510.1	t20-05-00469	387	1-163	Bacteria		-1	x		Short sensor (<400 aa)
-1		MDH4045942.1	t20-05-00469	388	1-161	Bacteria		-1	x		Short sensor (<400 aa)
-1		GMQ28318.1	t20-05-00469	384	1-159	Bacteria	Cyclobacteriaceae	-1	x		Short sensor (<400 aa)
-1		MCM0060192.1	t20-05-00469	384	1-159	Bacteria	Cyclobacteriaceae	-1	x		Short sensor (<400 aa)
-1		MBE7495031.1	t20-05-00469	384	1-159	Bacteria	Verrucomicrobiaceae	-1	x		Short sensor (<400 aa)
-1		MCE2827126.1	t20-05-00469	288	1-159	Bacteria	Verrucomicrobiaceae	-1	x		Short sensor (<400 aa)
-1		MBS1682108.1	t20-05-00469	381	1-154	Bacteria		-1	x		Short sensor (<400 aa)
-1		MBX2894656.1	t20-05-00469	390	1-163	Bacteria	Cyclobacteriaceae	-1	x		Short sensor (<400 aa)
-1		MDP3935576.1	t20-05-00469	376	1-157	Bacteria		-1	x		Short sensor (<400 aa)
-1		MDP3935782.1	t20-05-00469	226	1-157	Bacteria		-1	x		Short sensor (<400 aa)
-1		MDR0647284.1	t20-05-00469	395	1-166	Bacteria		-1	x		Short sensor (<400 aa)
-1		MDR0755981.1	t20-05-00469	201	1-201	Bacteria		-1	x		Short sensor (<400 aa)
-1		MDR2396734.1	t20-05-00469	389	1-156	Bacteria		-1	x		Short sensor (<400 aa)
-1		HAB19129.1	t20-05-00469	389	1-160	Bacteria		-1	x		Short sensor (<400 aa)
-1		MCP5524338.1	t20-05-00469	388	1-160	Bacteria		-1	x		Short sensor (<400 aa)
-1		MCW5552627.1	t20-05-00469	388	1-160	Bacteria		-1	x		Short sensor (<400 aa)
-1		HIC69722.1	t20-05-00469	324	1-159	Bacteria		-1	x		Short sensor (<400 aa)
-1		HXV62192.1	t20-05-00469	389	1-164	Bacteria		-1	x		Short sensor (<400 aa)
-1		MBQ01015.1	t20-05-00469	415	1-189	Bacteria		-1	x		Short sensor (<400 aa)
-1		MBU4268900.1	t20-05-00469	389	1-162	Bacteria		-1	x		Short sensor (<400 aa)
-1		MCJ7586986.1	t20-05-00469	388	1-162	Bacteria		-1	x		Short sensor (<400 aa)
-1		MCX6557574.1	t20-05-00469	388	1-162	Bacteria		-1	x		Short sensor (<400 aa)
-1		MBK6551197.1	t20-05-00469	387	1-161	Bacteria		-1	x		Short sensor (<400 aa)
-1		MBS1938568.1	t20-05-00469	388	1-161	Bacteria		-1	x		Short sensor (<400 aa)
-1		MCD6588002.1	t20-05-00469	386	1-165	Bacteria	Candidatus Fermentibacteraceae	-1	x		Short sensor (<400 aa)
-1		MCK5785174.1	t20-05-00469	386	1-165	Bacteria		-1	x		Short sensor (<400 aa)
-1		HEX42972.1	t20-05-00469	126	1-126	Bacteria		-1	x		Short sensor (<400 aa)
-1		MBM4027113.1	t20-05-00469	388	1-160	Bacteria		-1	x		Short sensor (<400 aa)
-1		UCF16386.1	t20-05-00469	381	1-160	Bacteria		-1	x		Short sensor (<400 aa)
-1		MBA3019082.1	t20-05-00469	392	1-169	Bacteria	Desulfobacteraceae	-1	x		Short sensor (<400 aa)
-1		MBU4258795.1	t20-05-00469	323	1-169	Bacteria		-1	x		Short sensor (<400 aa)
-1		MBU0600754.1	t20-05-00469	393	1-157	Bacteria		-1	x		Short sensor (<400 aa)
-1		MDI6791858.1	t20-05-00469	392	1-155	Bacteria		-1	x		Short sensor (<400 aa)
-1		OIP43669.1	t20-05-00469	390	1-158	Bacteria		-1	x		Short sensor (<400 aa)
-1		MBK7586072.1	t20-05-00469	390	1-162	Bacteria		-1	x		Short sensor (<400 aa)
-1		MCC6897496.1	t20-05-00469	390	1-162	Bacteria	Polyangiaceae	-1	x		Short sensor (<400 aa)
-1		BAP89361.1	t20-05-00469	394	1-166	Bacteria		-1	x		Short sensor (<400 aa)
-1		TAN55852.1	t20-05-00469	388	1-166	Bacteria		-1	x		Short sensor (<400 aa)
-1		NBT12429.1	t20-05-00469	381	1-159	Bacteria		-1	x		Short sensor (<400 aa)
-1		NCA10805.1	t20-05-00469	380	1-159	Bacteria		-1	x		Short sensor (<400 aa)
-1		MCY4029472.1	t20-05-00469	382	1-161	Bacteria		-1	x		Short sensor (<400 aa)
-1		MCY4507372.1	t20-05-00469	382	1-161	Bacteria		-1	x		Short sensor (<400 aa)
-1		MYN65643.1	t20-05-00469	384	1-160	Bacteria		-1	x		Short sensor (<400 aa)
-1		MDE0030629.1	t20-05-00469	387	1-166	Bacteria		-1	x		Short sensor (<400 aa)
-1		MDE0513216.1	t20-05-00469	387	1-166	Bacteria		-1	x		Short sensor (<400 aa)
-1		MYH69869.1	t20-05-00469	173	1-173	Bacteria		-1	x		Short sensor (<400 aa)
-1		HEU4427322.1	t20-05-00469	388	1-163	Bacteria		-1	x		Short sensor (<400 aa)
-1		MCC7536132.1	t20-05-00469	388	1-161	Bacteria		-1	x		Short sensor (<400 aa)
-1		MBF8300806.1	t20-05-00469	386	1-161	Bacteria		-1	x		Short sensor (<400 aa)
-1		MBI2226858.1	t20-05-00469	386	1-161	Bacteria		-1	x		Short sensor (<400 aa)
-1		MBM3809926.1	t20-05-00469	391	1-166	Bacteria		-1	x		Short sensor (<400 aa)
-1		MDO8679102.1	t20-05-00469	376	1-151	Bacteria		-1	x		Short sensor (<400 aa)
-1		MSO50496.1	t20-05-00469	387	1-162	Bacteria		-1	x		Short sensor (<400 aa)
-1		MSO61473.1	t20-05-00469	387	1-162	Bacteria		-1	x		Short sensor (<400 aa)
-1		MBL7796228.1	t20-05-00469	363	1-135	Bacteria	Saprospiraceae	-1	x		Short sensor (<400 aa)
-1		MBU6341164.1	t20-05-00469	388	1-162	Bacteria		-1	x		Short sensor (<400 aa)
-1		MDX2246650.1	t20-05-00469	388	1-162	Bacteria		-1	x		Short sensor (<400 aa)
-1		HYN40454.1	t20-05-00469	339	1-159	Bacteria		-1	x		Short sensor (<400 aa)
-1		KAA0252113.1	t20-05-00469	488	80-239	Bacteria		-1	x		Short sensor (<400 aa)
-1		MBK8598924.1	t20-05-00469	407	1-159	Bacteria		-1	x		Short sensor (<400 aa)
-1		NQT71064.1	t20-05-00469	385	1-167	Bacteria	Desulfobacteraceae	-1	x		Short sensor (<400 aa)
-1		RPJ06784.1	t20-05-00469	386	1-159	Bacteria		-1	x		Short sensor (<400 aa)
-1		WP_013163628.1	t20-05-00469	381	1-159	Bacteria	Desulfobulbaceae	-1	x	AF-D6Z3H5-F1	Short sensor (<400 aa)
-1		WP_298266469.1	t20-05-00469	384	1-159	Bacteria	Geobacteraceae	-1	x		Short sensor (<400 aa)
-1		MCC6294977.1	t20-05-00469	386	1-161	Bacteria		-1	x		Short sensor (<400 aa)
-1		MDP9082307.1	t20-05-00469	344	1-119	Bacteria		-1	x		Short sensor (<400 aa)
-1		TAK55582.1	t20-05-00469	386	1-161	Bacteria		-1	x		Short sensor (<400 aa)
-1		HET8572389.1	t20-05-00469	383	1-158	Bacteria	Chitinophagaceae	-1	x		Short sensor (<400 aa)
-1		KAB2643922.1	t20-05-00469	393	1-169	Bacteria		-1	x		Short sensor (<400 aa)
-1		MBX9742359.1	t20-05-00469	393	1-169	Bacteria		-1	x		Short sensor (<400 aa)
-1		OHE78840.1	t20-05-00469	392	1-169	Bacteria		-1	x		Short sensor (<400 aa)
-1		MBM3436875.1	t20-05-00469	354	1-175	Bacteria		-1	x		Short sensor (<400 aa)
-1		MBN1199690.1	t20-05-00469	164	1-164	Bacteria		-1	x		Short sensor (<400 aa)
-1		MCF6169682.1	t20-05-00469	387	1-167	Bacteria		-1	x		Short sensor (<400 aa)
-1		MBK7939220.1	t20-05-00469	368	1-160	Bacteria	Lewinellaceae	-1	x		Short sensor (<400 aa)
-1		MDX2278172.1	t20-05-00469	383	1-160	Bacteria	Saprospiraceae	-1	x		Short sensor (<400 aa)
-1		MCD4768623.1	t20-05-00469	386	1-162	Bacteria		-1	x		Short sensor (<400 aa)
-1		OFY06136.1	t20-05-00469	385	1-162	Bacteria		-1	x		Short sensor (<400 aa)
-1		WP_260177774.1	t20-05-00469	398	1-172	Bacteria	Acidobacteriaceae	-1	x		Short sensor (<400 aa)
-1		MBN8653581.1	t20-05-00469	382	1-162	Bacteria		-1	x		Short sensor (<400 aa)
-1		MBX2896727.1	t20-05-00469	383	1-162	Bacteria	Cyclobacteriaceae	-1	x		Short sensor (<400 aa)
-1		MCE2994490.1	t20-05-00469	384	1-164	Bacteria	Flammeovirgaceae	-1	x		Short sensor (<400 aa)
-1		MDP2389174.1	t20-05-00469	232	1-158	Bacteria		-1	x		Short sensor (<400 aa)
-1		MSO60592.1	t20-05-00469	384	1-159	Bacteria		-1	x		Short sensor (<400 aa)
-1		OFW04136.1	t20-05-00469	391	1-158	Bacteria		-1	x		Short sensor (<400 aa)
-1		WP_031529578.1	t20-05-00469	387	1-162	Bacteria	Spirosomataceae	-1	x		Short sensor (<400 aa)
-1		WP_233794097.1	t20-05-00469	387	1-162	Bacteria	Spirosomataceae	-1	x		Short sensor (<400 aa)
-1		NIA20345.1	t20-05-00469	367	1-142	Bacteria	Lysobacteraceae	-1	x		Short sensor (<400 aa)
-1		MBI4989452.1	t20-05-00469	390	1-165	Bacteria		-1	x		Short sensor (<400 aa)
-1		MBM3390537.1	t20-05-00469	393	1-165	Bacteria		-1	x		Short sensor (<400 aa)
-1		MBV9949241.1	t20-05-00469	389	1-165	Bacteria		-1	x		Short sensor (<400 aa)
-1		MBI3129026.1	t20-05-00469	390	1-165	Bacteria		-1	x		Short sensor (<400 aa)
-1		MYC67727.1	t20-05-00469	391	1-165	Bacteria		-1	x		Short sensor (<400 aa)
-1		MDD2707895.1	t20-05-00469	389	1-160	Bacteria		-1	x		Short sensor (<400 aa)
-1		NOT56927.1	t20-05-00469	392	1-160	Bacteria		-1	x		Short sensor (<400 aa)
-1		MBL8944239.1	t20-05-00469	380	1-160	Bacteria		-1	x		Short sensor (<400 aa)
-1		MCC7380643.1	t20-05-00469	381	1-160	Bacteria		-1	x		Short sensor (<400 aa)
-1		CAG0991973.1	t20-05-00469	387	1-156	Bacteria	Myxococcaceae	-1	x		Short sensor (<400 aa)
-1		MCE2390625.1	t20-05-00469	307	1-156	Bacteria		-1	x		Short sensor (<400 aa)
-1		HYV30706.1	t20-05-00469	381	1-137	Bacteria		-1	x		Short sensor (<400 aa)
-1		MBI4473890.1	t20-05-00469	397	1-159	Bacteria		-1	x		Short sensor (<400 aa)
-1		MCE2861402.1	t20-05-00469	361	1-139	Bacteria	Opitutaceae	-1	x		Short sensor (<400 aa)
-1		MCU0770429.1	t20-05-00469	388	1-166	Bacteria		-1	x		Short sensor (<400 aa)
-1		MDQ3231133.1	t20-05-00469	390	1-170	Bacteria	Pseudobdellovibrionaceae	-1	x		Short sensor (<400 aa)
-1		WP_325137100.1	t20-05-00469	390	1-170	Bacteria	Oligoflexaceae	-1	x		Short sensor (<400 aa)
-1		MBL7812303.1	t20-05-00469	393	1-164	Bacteria		-1	x		Short sensor (<400 aa)
-1		MCC7297569.1	t20-05-00469	389	1-160	Bacteria		-1	x		Short sensor (<400 aa)
-1		NBP06232.1	t20-05-00469	266	1-164	Bacteria		-1	x		Short sensor (<400 aa)
-1		HQG38790.1	t20-05-00469	383	1-161	Bacteria		-1	x		Short sensor (<400 aa)
-1		MBX2958155.1	t20-05-00469	383	1-161	Bacteria	Cyclobacteriaceae	-1	x		Short sensor (<400 aa)
-1		MBX3162919.1	t20-05-00469	383	1-161	Bacteria		-1	x		Short sensor (<400 aa)
-1		HEX5101649.1	t20-05-00469	375	1-151	Bacteria	Polyangiaceae	-1	x		Short sensor (<400 aa)
-1		HKO90865.1	t20-05-00469	391	1-163	Bacteria	Polyangiaceae	-1	x		Short sensor (<400 aa)
-1		MBD3236508.1	t20-05-00469	251	1-159	Bacteria		-1	x		Short sensor (<400 aa)
-1		MBD3236641.1	t20-05-00469	380	1-159	Bacteria		-1	x		Short sensor (<400 aa)
-1		MCK4303573.1	t20-05-00469	382	1-159	Bacteria		-1	x		Short sensor (<400 aa)
-1		MCX5641012.1	t20-05-00469	416	1-159	Bacteria		-1	x		Short sensor (<400 aa)
-1		MBK6482290.1	t20-05-00469	391	1-163	Bacteria	Chitinophagaceae	-1	x		Short sensor (<400 aa)
-1		MBP9884310.1	t20-05-00469	334	1-163	Bacteria		-1	x		Short sensor (<400 aa)
-1		MCY7411403.1	t20-05-00469	390	1-163	Bacteria		-1	x		Short sensor (<400 aa)
-1		HAU30553.1	t20-05-00469	387	1-161	Bacteria		-1	x		Short sensor (<400 aa)
-1		MBS1988536.1	t20-05-00469	387	1-161	Bacteria		-1	x		Short sensor (<400 aa)
-1		QQR48765.1	t20-05-00469	385	1-161	Bacteria		-1	x		Short sensor (<400 aa)
-1		MBV9994950.1	t20-05-00469	380	1-156	Bacteria	Caulobacteraceae	-1	x		Short sensor (<400 aa)
-1		MDZ4322748.1	t20-05-00469	166	1-166	Bacteria		-1	x		Short sensor (<400 aa)
-1		MBK6352776.1	t20-05-00469	390	1-164	Bacteria	Saprospiraceae	-1	x		Short sensor (<400 aa)
-1		MBK8643908.1	t20-05-00469	283	1-164	Bacteria	Saprospiraceae	-1	x		Short sensor (<400 aa)
-1		MBK9962811.1	t20-05-00469	177	1-177	Bacteria	Saprospiraceae	-1	x		Short sensor (<400 aa)
-1		KAF0102501.1	t20-05-00469	383	1-161	Bacteria		-1	x		Short sensor (<400 aa)
-1		MBI5330373.1	t20-05-00469	385	1-161	Bacteria		-1	x		Short sensor (<400 aa)
-1		MDP2833899.1	t20-05-00469	383	1-161	Bacteria		-1	x		Short sensor (<400 aa)
-1		MCC6272694.1	t20-05-00469	406	1-164	Bacteria		-1	x		Short sensor (<400 aa)
-1		MCE9624090.1	t20-05-00469	391	1-183	Bacteria		-1	x		Short sensor (<400 aa)
-1		MDL1872367.1	t20-05-00469	406	1-164	Bacteria		-1	x		Short sensor (<400 aa)
-1		HXL56403.1	t20-05-00469	388	1-162	Bacteria	Chitinophagaceae	-1	x		Short sensor (<400 aa)
-1		MBC7722465.1	t20-05-00469	389	1-162	Bacteria	Chitinophagaceae	-1	x		Short sensor (<400 aa)
-1		MDI9363789.1	t20-05-00469	389	1-162	Bacteria	Flavobacteriaceae	-1	x		Short sensor (<400 aa)
-1		ABW66639.1	t20-05-00469	412	1-188	Bacteria	Desulfosudaceae	-1	x		Short sensor (<400 aa)
-1		MDD3620277.1	t20-05-00469	412	1-188	Bacteria	Desulfobulbaceae	-1	x		Short sensor (<400 aa)
-1		MDM8537956.1	t20-05-00469	416	1-192	Bacteria		-1	x		Short sensor (<400 aa)
-1		HJX52157.1	t20-05-00469	381	1-160	Bacteria		-1	x		Short sensor (<400 aa)
-1		MDX2052109.1	t20-05-00469	393	1-160	Bacteria	Polyangiaceae	-1	x		Short sensor (<400 aa)
-1		CAA6802199.1	t20-05-00469	412	1-190	Bacteria	Thiotrichaceae	-1	x		Short sensor (<400 aa)
-1		MBE7500874.1	t20-05-00469	387	1-159	Bacteria		-1	x		Short sensor (<400 aa)
-1		MBM3841524.1	t20-05-00469	387	1-159	Bacteria		-1	x		Short sensor (<400 aa)
-1		MCZ7638633.1	t20-05-00469	350	1-159	Bacteria		-1	x		Short sensor (<400 aa)
-1		MBM4163190.1	t20-05-00469	383	1-160	Bacteria		-1	x		Short sensor (<400 aa)
-1		MBU0676884.1	t20-05-00469	389	1-161	Bacteria		-1	x		Short sensor (<400 aa)
-1		MBU0716823.1	t20-05-00469	383	1-161	Bacteria		-1	x		Short sensor (<400 aa)
-1		HYU23895.1	t20-05-00469	384	1-160	Bacteria		-1	x		Short sensor (<400 aa)
-1		MDP9191557.1	t20-05-00469	384	1-160	Bacteria		-1	x		Short sensor (<400 aa)
-1		PSR11512.1	t20-05-00469	362	1-141	Bacteria		-1	x		Short sensor (<400 aa)
-1		WP_282784865.1	t20-05-00469	379	1-159	Bacteria	Haliscomenobacteraceae	-1	x		Short sensor (<400 aa)
-1		OGK76387.1	t20-05-00469	386	1-161	Bacteria		-1	x		Short sensor (<400 aa)
-1		MBU2453833.1	t20-05-00469	342	1-123	Bacteria		-1	x		Short sensor (<400 aa)
-1		MCF8093669.1	t20-05-00469	379	1-159	Bacteria	Desulfobacteraceae	-1	x		Short sensor (<400 aa)
-1		HUX53474.1	t20-05-00469	386	1-162	Bacteria	Williamwhitmaniaceae	-1	x		Short sensor (<400 aa)
-1		MDX9694228.1	t20-05-00469	389	1-162	Bacteria		-1	x		Short sensor (<400 aa)
-1		NQV01861.1	t20-05-00469	347	1-124	Bacteria		-1	x		Short sensor (<400 aa)
-1		MBL8775887.1	t20-05-00469	380	1-159	Bacteria		-1	x		Short sensor (<400 aa)
-1		WP_287390875.1	t20-05-00469	362	1-140	Bacteria	Microthrixaceae	-1	x		Short sensor (<400 aa)
-1		WP_166561363.1	t20-05-00469	392	1-162	Bacteria	Spirosomataceae	-1	x		Short sensor (<400 aa)
-1		WP_184133991.1	t20-05-00469	393	1-162	Bacteria	Flectobacillaceae	-1	x	AF-A0A841ET81-F1	Short sensor (<400 aa)
-1		MCX8086122.1	t20-05-00469	387	1-161	Bacteria	Rhodocyclaceae	-1	x		Short sensor (<400 aa)
-1		NWG32507.1	t20-05-00469	387	1-161	Bacteria	Rhodocyclaceae	-1	x		Short sensor (<400 aa)
-1		MCY4469139.1	t20-05-00469	384	1-159	Bacteria		-1	x		Short sensor (<400 aa)
-1		MCY4662118.1	t20-05-00469	384	1-159	Bacteria		-1	x		Short sensor (<400 aa)
-1		MXY23089.1	t20-05-00469	369	1-140	Bacteria		-1	x		Short sensor (<400 aa)
-1		MCD4741883.1	t20-05-00469	278	1-187	Bacteria	Desulfobacteraceae	-1	x		Short sensor (<400 aa)
-1		NOX33237.1	t20-05-00469	409	1-188	Bacteria		-1	x		Short sensor (<400 aa)
-1		RLC03478.1	t20-05-00469	408	1-187	Bacteria		-1	x		Short sensor (<400 aa)
-1		MCA6408801.1	t20-05-00469	388	1-162	Bacteria		-1	x		Short sensor (<400 aa)
-1		MCX8492558.1	t20-05-00469	344	1-118	Bacteria	Cyclobacteriaceae	-1	x		Short sensor (<400 aa)
-1		UXE68232.1	t20-05-00469	388	1-162	Bacteria	Chryseotaleaceae	-1	x		Short sensor (<400 aa)
-1		MCW5899403.1	t20-05-00469	388	1-162	Bacteria		-1	x		Short sensor (<400 aa)
-1		MDX9749543.1	t20-05-00469	386	1-162	Bacteria		-1	x		Short sensor (<400 aa)
-1		TXI78514.1	t20-05-00469	388	1-162	Bacteria		-1	x		Short sensor (<400 aa)
-1		MCU0347673.1	t20-05-00469	143	1-143	Bacteria	Saprospiraceae	-1	x		Short sensor (<400 aa)
-1		MDX1909342.1	t20-05-00469	383	1-158	Bacteria		-1	x		Short sensor (<400 aa)
-1		TAK43123.1	t20-05-00469	383	1-160	Bacteria	Saprospiraceae	-1	x		Short sensor (<400 aa)
-1		MCY4571301.1	t20-05-00469	344	1-123	Bacteria		-1	x		Short sensor (<400 aa)
-1		MYG80858.1	t20-05-00469	320	1-177	Bacteria		-1	x		Short sensor (<400 aa)
-1		MYI07307.1	t20-05-00469	412	1-191	Bacteria		-1	x		Short sensor (<400 aa)
-1		MBI3154235.1	t20-05-00469	385	1-166	Bacteria		-1	x		Short sensor (<400 aa)
-1		MBL8360803.1	t20-05-00469	385	1-166	Bacteria	Sphaerotilaceae	-1	x		Short sensor (<400 aa)
-1		MCL4739355.1	t20-05-00469	169	1-169	Bacteria	Burkholderiaceae	-1	x		Short sensor (<400 aa)
-1		HLO56917.1	t20-05-00469	387	1-160	Bacteria	Saprospiraceae	-1	x		Short sensor (<400 aa)
-1		HMS66682.1	t20-05-00469	386	1-160	Bacteria	Saprospiraceae	-1	x		Short sensor (<400 aa)
-1		MBP7307282.1	t20-05-00469	387	1-160	Bacteria	Saprospiraceae	-1	x		Short sensor (<400 aa)
-1		MBU4000949.1	t20-05-00469	273	1-189	Bacteria		-1	x		Short sensor (<400 aa)
-1		RLB76955.1	t20-05-00469	194	1-194	Bacteria		-1	x		Short sensor (<400 aa)
-1		MBI4825358.1	t20-05-00469	385	1-159	Bacteria		-1	x		Short sensor (<400 aa)
-1		MBI5409914.1	t20-05-00469	384	1-159	Bacteria		-1	x		Short sensor (<400 aa)
-1		MBS1115008.1	t20-05-00469	376	1-149	Bacteria		-1	x		Short sensor (<400 aa)
-1		HTL74472.1	t20-05-00469	386	1-163	Bacteria		-1	x		Short sensor (<400 aa)
-1		MSU57927.1	t20-05-00469	386	1-163	Bacteria	Pedosphaeraceae	-1	x		Short sensor (<400 aa)
-1		HAY26739.1	t20-05-00469	410	1-170	Bacteria		-1	x		Short sensor (<400 aa)
-1		WP_324598746.1	t20-05-00469	313	77-245	Bacteria		-1	x		Short sensor (<400 aa)
-1		MCY4467113.1	t20-05-00469	382	1-161	Bacteria		-1	x		Short sensor (<400 aa)
-1		MBJ7432788.1	t20-05-00469	387	1-162	Bacteria	Gemmataceae	-1	x		Short sensor (<400 aa)
-1		NBY01859.1	t20-05-00469	331	1-162	Bacteria		-1	x		Short sensor (<400 aa)
-1		NDH06893.1	t20-05-00469	181	1-181	Bacteria		-1	x		Short sensor (<400 aa)
-1		MCF8155085.1	t20-05-00469	406	1-185	Bacteria	Comamonadaceae	-1	x		Short sensor (<400 aa)
-1		MDI6746951.1	t20-05-00469	407	1-186	Bacteria	Rhodocyclaceae	-1	x		Short sensor (<400 aa)
-1		MDP1605153.1	t20-05-00469	406	1-185	Bacteria	Rhodocyclaceae	-1	x		Short sensor (<400 aa)
-1		HAK80595.1	t20-05-00469	291	1-164	Bacteria	Spirosomataceae	-1	x		Short sensor (<400 aa)
-1		WP_109744968.1	t20-05-00469	393	1-164	Bacteria	Flectobacillaceae	-1	x	AF-A0A316DJC4-F1	Short sensor (<400 aa)
-1		MBM3841329.1	t20-05-00469	383	1-159	Bacteria		-1	x		Short sensor (<400 aa)
-1		MDO9288731.1	t20-05-00469	385	1-159	Bacteria		-1	x		Short sensor (<400 aa)
-1		OHB69326.1	t20-05-00469	385	1-159	Bacteria		-1	x		Short sensor (<400 aa)
-1		WP_029278852.1	t20-05-00469	386	1-159	Bacteria	Sphingobacteriaceae	-1	x		Short sensor (<400 aa)
-1		WP_082489459.1	t20-05-00469	387	1-159	Bacteria	Sphingobacteriaceae	-1	x		Short sensor (<400 aa)
-1		MBK9373285.1	t20-05-00469	389	1-167	Bacteria		-1	x		Short sensor (<400 aa)
-1		MCE7957234.1	t20-05-00469	294	1-167	Bacteria		-1	x		Short sensor (<400 aa)
-1		MBP7511803.1	t20-05-00469	389	1-164	Bacteria		-1	x		Short sensor (<400 aa)
-1		MBU3663703.1	t20-05-00469	389	1-164	Bacteria		-1	x		Short sensor (<400 aa)
-1		MDP3930017.1	t20-05-00469	389	1-164	Bacteria		-1	x		Short sensor (<400 aa)
-1		MEA3196204.1	t20-05-00469	396	1-159	Bacteria		-1	x		Short sensor (<400 aa)
-1		HNS19326.1	t20-05-00469	383	1-155	Bacteria		-1	x		Short sensor (<400 aa)
-1		MBM4027979.1	t20-05-00469	387	1-155	Bacteria		-1	x		Short sensor (<400 aa)
-1		HQF53801.1	t20-05-00469	404	1-183	Bacteria		-1	x		Short sensor (<400 aa)
-1		QQS06185.1	t20-05-00469	404	1-183	Bacteria		-1	x		Short sensor (<400 aa)
-1		MCX6867061.1	t20-05-00469	380	1-163	Bacteria		-1	x		Short sensor (<400 aa)
-1		MCX8496333.1	t20-05-00469	372	1-159	Bacteria	Akkermansiaceae	-1	x		Short sensor (<400 aa)
-1		MDP4850044.1	t20-05-00469	379	1-159	Bacteria		-1	x		Short sensor (<400 aa)
-1		MDD5676308.1	t20-05-00469	390	1-159	Bacteria		-1	x		Short sensor (<400 aa)
-1		MBU1697507.1	t20-05-00469	139	1-139	Bacteria		-1	x		Short sensor (<400 aa)
-1		MCK5545451.1	t20-05-00469	390	1-161	Bacteria	Desulfobulbaceae	-1	x		Short sensor (<400 aa)
-1		HIJ95126.1	t20-05-00469	384	1-162	Bacteria		-1	x		Short sensor (<400 aa)
-1		OGR29236.1	t20-05-00469	384	1-162	Bacteria		-1	x		Short sensor (<400 aa)
-1		OGT97381.1	t20-05-00469	387	1-162	Bacteria	Geobacteraceae	-1	x		Short sensor (<400 aa)
-1		HED19595.1	t20-05-00469	384	1-160	Bacteria		-1	x		Short sensor (<400 aa)
-1		MCB2263330.1	t20-05-00469	387	1-160	Bacteria	Chromatiaceae	-1	x		Short sensor (<400 aa)
-1		MCP4041749.1	t20-05-00469	383	1-160	Bacteria		-1	x		Short sensor (<400 aa)
-1		HSV98526.1	t20-05-00469	196	1-196	Bacteria		-1	x		Short sensor (<400 aa)
-1		MCX5644741.1	t20-05-00469	399	1-163	Bacteria		-1	x		Short sensor (<400 aa)
-1		HMM36828.1	t20-05-00469	389	1-159	Bacteria		-1	x		Short sensor (<400 aa)
-1		MBI5446604.1	t20-05-00469	390	1-159	Bacteria		-1	x		Short sensor (<400 aa)
-1		MCI0587532.1	t20-05-00469	408	1-159	Bacteria		-1	x		Short sensor (<400 aa)
-1		MCC6151409.1	t20-05-00469	382	1-183	Bacteria		-1	x		Short sensor (<400 aa)
-1		MCG3182246.1	t20-05-00469	382	1-156	Bacteria		-1	x		Short sensor (<400 aa)
-1		MBI4618597.1	t20-05-00469	383	1-161	Bacteria		-1	x		Short sensor (<400 aa)
-1		MBM4135294.1	t20-05-00469	382	1-161	Bacteria	Nitrospiraceae	-1	x		Short sensor (<400 aa)
-1		MBN1662336.1	t20-05-00469	384	1-161	Bacteria		-1	x		Short sensor (<400 aa)
-1		MCY4571275.1	t20-05-00469	403	1-165	Bacteria		-1	x		Short sensor (<400 aa)
-1		MDE2872154.1	t20-05-00469	395	1-165	Bacteria		-1	x		Short sensor (<400 aa)
-1		MDE2873550.1	t20-05-00469	298	1-165	Bacteria		-1	x		Short sensor (<400 aa)
-1		MBA4252307.1	t20-05-00469	376	1-157	Bacteria	Chlorobiaceae	-1	x		Short sensor (<400 aa)
-1		MDP2193770.1	t20-05-00469	379	1-158	Bacteria		-1	x		Short sensor (<400 aa)
-1		PIZ32694.1	t20-05-00469	377	1-157	Bacteria		-1	x		Short sensor (<400 aa)
-1		MBK8118824.1	t20-05-00469	385	1-166	Bacteria	Sterolibacteriaceae	-1	x		Short sensor (<400 aa)
-1		MSQ70698.1	t20-05-00469	395	1-170	Bacteria		-1	x		Short sensor (<400 aa)
-1		OGA17114.1	t20-05-00469	385	1-166	Bacteria		-1	x		Short sensor (<400 aa)
-1		MCP5517351.1	t20-05-00469	396	1-161	Bacteria		-1	x		Short sensor (<400 aa)
-1		PWU13108.1	t20-05-00469	400	1-170	Bacteria		-1	x		Short sensor (<400 aa)
-1		MBK8996148.1	t20-05-00469	382	1-159	Bacteria		-1	x		Short sensor (<400 aa)
-1		MCX7246175.1	t20-05-00469	393	1-168	Bacteria		-1	x		Short sensor (<400 aa)
-1		NQW93774.1	t20-05-00469	392	1-168	Bacteria	Comamonadaceae	-1	x		Short sensor (<400 aa)
-1		WP_011480988.1	t20-05-00469	392	1-168	Bacteria	Comamonadaceae	-1	x	AF-Q12HL4-F1	Short sensor (<400 aa)
-1		MDX2418493.1	t20-05-00469	392	1-170	Bacteria		-1	x		Short sensor (<400 aa)
-1		MBI3087529.1	t20-05-00469	384	1-162	Bacteria		-1	x		Short sensor (<400 aa)
-1		MBW2063097.1	t20-05-00469	387	1-161	Bacteria		-1	x		Short sensor (<400 aa)
-1		UCE07741.1	t20-05-00469	385	1-161	Bacteria		-1	x		Short sensor (<400 aa)
-1		MBC6415073.1	t20-05-00469	385	1-164	Bacteria		-1	x		Short sensor (<400 aa)
-1		MCY4512864.1	t20-05-00469	395	1-164	Bacteria		-1	x		Short sensor (<400 aa)
-1		MDE0119346.1	t20-05-00469	390	1-165	Bacteria		-1	x		Short sensor (<400 aa)
-1		HOH51541.1	t20-05-00469	352	1-124	Bacteria		-1	x		Short sensor (<400 aa)
-1		MDQ3565757.1	t20-05-00469	390	1-175	Bacteria		-1	x		Short sensor (<400 aa)
-1		MDR1032168.1	t20-05-00469	379	1-158	Bacteria		-1	x		Short sensor (<400 aa)
-1		MDR1335066.1	t20-05-00469	378	1-157	Bacteria	Holosporaceae	-1	x		Short sensor (<400 aa)
-1		MDR2682217.1	t20-05-00469	382	1-157	Bacteria	Holosporaceae	-1	x		Short sensor (<400 aa)
-1		MCY4120859.1	t20-05-00469	385	1-163	Bacteria		-1	x		Short sensor (<400 aa)
-1		MYN63553.1	t20-05-00469	411	1-189	Bacteria		-1	x		Short sensor (<400 aa)
-1		MCX6254987.1	t20-05-00469	364	1-142	Bacteria		-1	x		Short sensor (<400 aa)
-1		MCE2399071.1	t20-05-00469	386	1-163	Bacteria		-1	x		Short sensor (<400 aa)
-1		MBI1947891.1	t20-05-00469	394	1-158	Bacteria		-1	x		Short sensor (<400 aa)
-1		MBI5109206.1	t20-05-00469	381	1-159	Bacteria		-1	x		Short sensor (<400 aa)
-1		MBK9352089.1	t20-05-00469	381	1-159	Bacteria	Sterolibacteriaceae	-1	x		Short sensor (<400 aa)
-1		HLQ91490.1	t20-05-00469	392	1-169	Bacteria	Xanthobacteraceae	-1	x		Short sensor (<400 aa)
-1		MBX9591759.1	t20-05-00469	392	1-169	Bacteria	Hyphomonadaceae	-1	x		Short sensor (<400 aa)
-1		MBI1979265.1	t20-05-00469	387	1-163	Bacteria		-1	x		Short sensor (<400 aa)
-1		MBI2119277.1	t20-05-00469	395	1-163	Bacteria		-1	x		Short sensor (<400 aa)
-1		MSQ18425.1	t20-05-00469	385	1-160	Bacteria		-1	x		Short sensor (<400 aa)
-1		OHC65244.1	t20-05-00469	389	1-164	Bacteria		-1	x		Short sensor (<400 aa)
-1		MDC0369515.1	t20-05-00469	406	1-185	Bacteria		-1	x		Short sensor (<400 aa)
-1		NDH01400.1	t20-05-00469	369	1-197	Bacteria		-1	x		Short sensor (<400 aa)
-1		MBW6484671.1	t20-05-00469	390	1-168	Bacteria		-1	x		Short sensor (<400 aa)
-1		WP_298272584.1	t20-05-00469	364	1-139			-1	x		Short sensor (<400 aa)
-1		MBK7060761.1	t20-05-00469	378	1-158	Bacteria	Sphaerotilaceae	-1	x		Short sensor (<400 aa)
-1		MCC7099053.1	t20-05-00469	381	1-162	Bacteria	Sphaerotilaceae	-1	x		Short sensor (<400 aa)
-1		MBI4986486.1	t20-05-00469	382	1-161	Bacteria		-1	x		Short sensor (<400 aa)
-1		MBK9021461.1	t20-05-00469	382	1-161	Bacteria	Sterolibacteriaceae	-1	x		Short sensor (<400 aa)
-1		WP_008870497.1	t20-05-00469	394	1-165	Bacteria	Desulfonatronovibrionaceae	-1	x	AF-D6SR07-F1	Short sensor (<400 aa)
-1		WP_028572626.1	t20-05-00469	389	1-165	Bacteria	Desulfonatronaceae	-1	x		Short sensor (<400 aa)
-1		MCY4628664.1	t20-05-00469	399	1-164	Bacteria		-1	x		Short sensor (<400 aa)
-1		MDE2972786.1	t20-05-00469	397	1-164	Bacteria		-1	x		Short sensor (<400 aa)
-1		KNZ34068.1	t20-05-00469	383	1-167	Bacteria	Sphaerotilaceae	-1	x		Short sensor (<400 aa)
-1		MCC6164585.1	t20-05-00469	384	1-160	Bacteria		-1	x		Short sensor (<400 aa)
-1		WP_239490819.1	t20-05-00469	381	1-159	Bacteria	Vicinamibacteraceae	-1	x		Short sensor (<400 aa)
-1		MBV6654710.1	t20-05-00469	306	1-162	Bacteria	Haliscomenobacteraceae	-1	x		Short sensor (<400 aa)
-1		WP_044224551.1	t20-05-00469	385	1-162	Bacteria	Haliscomenobacteraceae	-1	x	AF-A0A098S3B8-F1	Short sensor (<400 aa)
-1		MBC7773934.1	t20-05-00469	389	1-162	Bacteria	Saprospiraceae	-1	x		Short sensor (<400 aa)
-1		MBX2928407.1	t20-05-00469	388	1-162	Bacteria	Saprospiraceae	-1	x		Short sensor (<400 aa)
-1		MDR1605226.1	t20-05-00469	381	1-184	Bacteria	Gracilibacteraceae	-1	x		Short sensor (<400 aa)
-1		MDR2132589.1	t20-05-00469	384	1-162	Bacteria	Anaerovoracaceae	-1	x		Short sensor (<400 aa)
-1		MCE2462268.1	t20-05-00469	359	1-135	Bacteria		-1	x		Short sensor (<400 aa)
-1		MXY56035.1	t20-05-00469	392	1-168	Bacteria		-1	x		Short sensor (<400 aa)
-1		MBI5329343.1	t20-05-00469	409	1-188	Bacteria		-1	x		Short sensor (<400 aa)
-1		MBU0499049.1	t20-05-00469	409	1-188	Bacteria		-1	x		Short sensor (<400 aa)
-1		HFE37707.1	t20-05-00469	380	1-161	Bacteria		-1	x		Short sensor (<400 aa)
-1		MCF6236436.1	t20-05-00469	380	1-161	Bacteria		-1	x		Short sensor (<400 aa)
-1		MYB32437.1	t20-05-00469	281	1-165	Bacteria		-1	x		Short sensor (<400 aa)
-1		MYH21777.1	t20-05-00469	396	1-165	Bacteria		-1	x		Short sensor (<400 aa)
-1		MBP6304119.1	t20-05-00469	392	1-164	Bacteria		-1	x		Short sensor (<400 aa)
-1		MDP2386337.1	t20-05-00469	392	1-164	Bacteria		-1	x		Short sensor (<400 aa)
-1		MBO9617824.1	t20-05-00469	388	1-162	Bacteria	Chitinophagaceae	-1	x		Short sensor (<400 aa)
-1		WP_090391521.1	t20-05-00469	388	1-162	Bacteria	Chitinophagaceae	-1	x	AF-A0A1G6VV78-F1	Short sensor (<400 aa)
-1		HKJ42009.1	t20-05-00469	382	1-161	Bacteria	Prolixibacteraceae	-1	x		Short sensor (<400 aa)
-1		MBD3621888.1	t20-05-00469	382	1-161	Bacteria	Prolixibacteraceae	-1	x		Short sensor (<400 aa)
-1		MBI5102842.1	t20-05-00469	383	1-161	Bacteria		-1	x		Short sensor (<400 aa)
-1		MBI5631870.1	t20-05-00469	383	1-161	Bacteria		-1	x		Short sensor (<400 aa)
-1		MCD6661506.1	t20-05-00469	385	1-161	Bacteria	Lentimicrobiaceae	-1	x		Short sensor (<400 aa)
-1		PKP45061.1	t20-05-00469	387	1-161	Bacteria		-1	x		Short sensor (<400 aa)
-1		MDX2191371.1	t20-05-00469	395	1-164	Bacteria		-1	x		Short sensor (<400 aa)
-1		TAF77095.1	t20-05-00469	397	1-164	Bacteria		-1	x		Short sensor (<400 aa)
-1		MCG6909820.1	t20-05-00469	385	1-157	Bacteria		-1	x		Short sensor (<400 aa)
-1		GBD87503.1	t20-05-00469	383	1-155	Bacteria		-1	x		Short sensor (<400 aa)
-1		MCH7770135.1	t20-05-00469	381	1-155	Bacteria		-1	x		Short sensor (<400 aa)
-1		WP_109839968.1	t20-05-00469	412	1-188	Bacteria	Thiotrichaceae	-1	x	AF-A0A317C0C0-F1	Short sensor (<400 aa)
-1		HMR09669.1	t20-05-00469	374	1-151	Bacteria	Polyangiaceae	-1	x		Short sensor (<400 aa)
-1		MBW2030920.1	t20-05-00469	382	1-161	Bacteria		-1	x		Short sensor (<400 aa)
-1		RLA93139.1	t20-05-00469	358	1-138	Bacteria		-1	x		Short sensor (<400 aa)
-1		MBW1888164.1	t20-05-00469	384	1-161	Bacteria		-1	x		Short sensor (<400 aa)
-1		MCK5206048.1	t20-05-00469	377	1-161	Bacteria		-1	x		Short sensor (<400 aa)
-1		MBM4035431.1	t20-05-00469	414	1-166	Bacteria		-1	x		Short sensor (<400 aa)
-1		MBM4039327.1	t20-05-00469	390	1-158	Bacteria		-1	x		Short sensor (<400 aa)
-1		MCB1107716.1	t20-05-00469	380	1-160	Bacteria		-1	x		Short sensor (<400 aa)
-1		MDR2556679.1	t20-05-00469	385	1-164	Bacteria		-1	x		Short sensor (<400 aa)
-1		MDA1079935.1	t20-05-00469	389	1-165	Bacteria		-1	x		Short sensor (<400 aa)
-1		MXZ70622.1	t20-05-00469	387	1-161	Bacteria		-1	x		Short sensor (<400 aa)
-1		MBN1864235.1	t20-05-00469	384	1-161	Bacteria		-1	x		Short sensor (<400 aa)
-1		OGV60197.1	t20-05-00469	382	1-159	Bacteria		-1	x		Short sensor (<400 aa)
-1		HQR55565.1	t20-05-00469	381	1-181	Bacteria	Burkholderiaceae	-1	x		Short sensor (<400 aa)
-1		MCS7101552.1	t20-05-00469	379	1-160	Bacteria	Burkholderiaceae	-1	x		Short sensor (<400 aa)
-1		MCH8566794.1	t20-05-00469	397	1-172	Bacteria		-1	x		Short sensor (<400 aa)
-1		MCL2206137.1	t20-05-00469	152	1-152	Bacteria	Treponemataceae	-1	x		Short sensor (<400 aa)
-1		MCL2601467.1	t20-05-00469	399	1-178	Bacteria	Treponemataceae	-1	x		Short sensor (<400 aa)
-1		MBK7473109.1	t20-05-00469	156	1-156	Bacteria		-1	x		Short sensor (<400 aa)
-1		MBK9605748.1	t20-05-00469	383	1-159	Bacteria		-1	x		Short sensor (<400 aa)
-1		MBM4029239.1	t20-05-00469	412	1-164	Bacteria		-1	x		Short sensor (<400 aa)
-1		OGQ46991.1	t20-05-00469	339	1-154	Bacteria		-1	x		Short sensor (<400 aa)
-1		MBE7419879.1	t20-05-00469	386	1-164	Bacteria	Sphaerotilaceae	-1	x		Short sensor (<400 aa)
-1		MBX9632827.1	t20-05-00469	454	69-232	Bacteria		-1	x		Short sensor (<400 aa)
-1		MDD2717721.1	t20-05-00469	387	1-165	Bacteria		-1	x		Short sensor (<400 aa)
-1		TAG25247.1	t20-05-00469	395	1-164	Bacteria		-1	x		Short sensor (<400 aa)
-1		WP_183971060.1	t20-05-00469	395	1-164	Bacteria	Spirosomataceae	-1	x	AF-A0A7W5ZGB4-F1	Short sensor (<400 aa)
-1		MDR0347642.1	t20-05-00469	370	1-151	Bacteria		-1	x		Short sensor (<400 aa)
-1		MDR2108217.1	t20-05-00469	383	1-162	Bacteria		-1	x		Short sensor (<400 aa)
-1		MDJ0819305.1	t20-05-00469	379	1-159	Bacteria		-1	x		Short sensor (<400 aa)
-1		UCD81353.1	t20-05-00469	384	1-159	Bacteria		-1	x		Short sensor (<400 aa)
-1		MAT54692.1	t20-05-00469	389	1-165	Bacteria		-1	x		Short sensor (<400 aa)
-1		RMF30859.1	t20-05-00469	371	1-149	Bacteria		-1	x		Short sensor (<400 aa)
-1		WP_092757126.1	t20-05-00469	381	1-163	Bacteria	Comamonadaceae	-1	x	AF-A0A1H0LJ18-F1	Short sensor (<400 aa)
-1		SDX25289.1	t20-05-00469	356	1-129	Bacteria	Chromatiaceae	-1	x		Short sensor (<400 aa)
-1		WP_200387344.1	t20-05-00469	390	1-163	Bacteria	Chromatiaceae	-1	x		Short sensor (<400 aa)
-1		MDP6115122.1	t20-05-00469	380	1-161	Bacteria		-1	x		Short sensor (<400 aa)
-1		MCH8871993.1	t20-05-00469	383	1-156	Bacteria		-1	x		Short sensor (<400 aa)
-1		MCH8872899.1	t20-05-00469	379	1-156	Bacteria		-1	x		Short sensor (<400 aa)
-1		WP_068285076.1	t20-05-00469	393	1-168	Bacteria	Xanthobacteraceae	-1	x		Short sensor (<400 aa)
-1		WP_244604554.1	t20-05-00469	380	1-155	Bacteria	Phyllobacteriaceae	-1	x		Short sensor (<400 aa)
-1		MDQ7049078.1	t20-05-00469	398	1-177	Bacteria		-1	x		Short sensor (<400 aa)
-1		HBA41153.1	t20-05-00469	385	1-161	Bacteria		-1	x		Short sensor (<400 aa)
-1		MDR2580602.1	t20-05-00469	384	1-163	Bacteria	Candidatus Fibrimonadaceae	-1	x		Short sensor (<400 aa)
-1		MDR2582474.1	t20-05-00469	396	1-163	Bacteria	Candidatus Fibrimonadaceae	-1	x		Short sensor (<400 aa)
-1		MDD4061376.1	t20-05-00469	393	1-164	Bacteria		-1	x		Short sensor (<400 aa)
-1		MBW1808201.1	t20-05-00469	386	1-166	Bacteria		-1	x		Short sensor (<400 aa)
-1		MCH9007317.1	t20-05-00469	390	1-163	Bacteria		-1	x		Short sensor (<400 aa)
-1		OGC03045.1	t20-05-00469	391	1-163	Bacteria		-1	x		Short sensor (<400 aa)
-1		MBN2214891.1	t20-05-00469	389	1-165	Bacteria		-1	x		Short sensor (<400 aa)
-1		MCK4989377.1	t20-05-00469	324	1-165	Bacteria		-1	x		Short sensor (<400 aa)
-1		MBL8347937.1	t20-05-00469	385	1-164	Bacteria	Sphaerotilaceae	-1	x		Short sensor (<400 aa)
-1		MCL4747650.1	t20-05-00469	372	1-150	Bacteria	Burkholderiaceae	-1	x		Short sensor (<400 aa)
-1		MBP9685431.1	t20-05-00469	405	1-173	Bacteria	Comamonadaceae	-1	x		Short sensor (<400 aa)
-1		HOU46870.1	t20-05-00469	369	1-142	Bacteria		-1	x		Short sensor (<400 aa)
-1		HQG38755.1	t20-05-00469	310	1-163	Bacteria		-1	x		Short sensor (<400 aa)
-1		MBK5103651.1	t20-05-00469	389	1-166	Bacteria		-1	x		Short sensor (<400 aa)
-1		MCJ7838987.1	t20-05-00469	215	1-215	Bacteria		-1	x		Short sensor (<400 aa)
-1		MBL7775029.1	t20-05-00469	366	1-138	Bacteria	Saprospiraceae	-1	x		Short sensor (<400 aa)
-1		MCC7464843.1	t20-05-00469	395	1-164	Bacteria	Saprospiraceae	-1	x		Short sensor (<400 aa)
-1		MDE0104089.1	t20-05-00469	385	1-161	Bacteria		-1	x		Short sensor (<400 aa)
-1		MXY69954.1	t20-05-00469	375	1-151	Bacteria		-1	x		Short sensor (<400 aa)
-1		MBQ7490787.1	t20-05-00469	387	1-163	Bacteria		-1	x		Short sensor (<400 aa)
-1		HED38102.1	t20-05-00469	377	1-155	Bacteria		-1	x		Short sensor (<400 aa)
-1		RMD52311.1	t20-05-00469	377	1-155	Bacteria		-1	x		Short sensor (<400 aa)
-1		MCP3964385.1	t20-05-00469	385	1-161	Bacteria		-1	x		Short sensor (<400 aa)
-1		MDA8256769.1	t20-05-00469	389	1-164	Bacteria		-1	x		Short sensor (<400 aa)
-1		MDO8787592.1	t20-05-00469	389	1-164	Bacteria	Sterolibacteriaceae	-1	x		Short sensor (<400 aa)
-1		MCU0862317.1	t20-05-00469	384	1-161	Bacteria		-1	x		Short sensor (<400 aa)
-1		MBL8336092.1	t20-05-00469	174	1-174	Bacteria	Comamonadaceae	-1	x		Short sensor (<400 aa)
-1		NBT56642.1	t20-05-00469	388	1-163	Bacteria		-1	x		Short sensor (<400 aa)
-1		PIS31612.1	t20-05-00469	380	1-157	Bacteria		-1	x		Short sensor (<400 aa)
-1		MBN2453283.1	t20-05-00469	384	1-159	Bacteria		-1	x		Short sensor (<400 aa)
-1		MBI5110087.1	t20-05-00469	389	1-165	Bacteria		-1	x		Short sensor (<400 aa)
-1		MBI5901231.1	t20-05-00469	389	1-165	Bacteria		-1	x		Short sensor (<400 aa)
-1		MCX5894489.1	t20-05-00469	380	1-157	Bacteria		-1	x		Short sensor (<400 aa)
-1		MBI2920887.1	t20-05-00469	391	1-159	Bacteria		-1	x		Short sensor (<400 aa)
-1		NUN49893.1	t20-05-00469	391	1-159	Bacteria		-1	x		Short sensor (<400 aa)
-1		MDF1654444.1	t20-05-00469	378	1-158	Bacteria	Coxiellaceae	-1	x		Short sensor (<400 aa)
-1		MDF1796958.1	t20-05-00469	382	1-158	Bacteria	Coxiellaceae	-1	x		Short sensor (<400 aa)
-1		EKD53993.1	t20-05-00469	400	1-177	Bacteria		-1	x		Short sensor (<400 aa)
-1		OAI49069.1	t20-05-00469	384	1-161	Bacteria		-1	x		Short sensor (<400 aa)
-1		MDP7560668.1	t20-05-00469	240	1-161	Bacteria		-1	x		Short sensor (<400 aa)
-1		MCU0339581.1	t20-05-00469	391	1-166	Bacteria	Spirosomataceae	-1	x		Short sensor (<400 aa)
-1		PKP49057.1	t20-05-00469	387	1-161	Bacteria		-1	x		Short sensor (<400 aa)
-1		MDX2286081.1	t20-05-00469	386	1-164	Bacteria		-1	x		Short sensor (<400 aa)
-1		MCF7837814.1	t20-05-00469	381	1-158	Bacteria		-1	x		Short sensor (<400 aa)
-1		MCA8966646.1	t20-05-00469	143	1-143	Bacteria		-1	x		Short sensor (<400 aa)
-1		MCB9879428.1	t20-05-00469	384	1-159	Bacteria		-1	x		Short sensor (<400 aa)
-1		MBN2686022.1	t20-05-00469	388	1-166	Bacteria	Pontiellaceae	-1	x		Short sensor (<400 aa)
-1		HQO49186.1	t20-05-00469	384	1-162	Bacteria		-1	x		Short sensor (<400 aa)
-1		HEX3695549.1	t20-05-00469	392	1-168	Bacteria		-1	x		Short sensor (<400 aa)
-1		HKY35058.1	t20-05-00469	396	1-173	Bacteria	Polyangiaceae	-1	x		Short sensor (<400 aa)
-1		MBX5463864.1	t20-05-00469	393	1-165	Bacteria	Steroidobacteraceae	-1	x		Short sensor (<400 aa)
-1		WP_116807962.1	t20-05-00469	390	1-165	Bacteria	Steroidobacteraceae	-1	x		Short sensor (<400 aa)
-1		MBI5596825.1	t20-05-00469	379	1-159	Bacteria		-1	x		Short sensor (<400 aa)
-1		TBR24465.1	t20-05-00469	379	1-159	Bacteria		-1	x		Short sensor (<400 aa)
-1		MEA2110146.1	t20-05-00469	412	1-188	Bacteria		-1	x		Short sensor (<400 aa)
-1		HQK89469.1	t20-05-00469	323	1-159	Bacteria		-1	x		Short sensor (<400 aa)
-1		NLI48574.1	t20-05-00469	384	1-159	Bacteria		-1	x		Short sensor (<400 aa)
-1		MDE0129152.1	t20-05-00469	397	1-170	Bacteria		-1	x		Short sensor (<400 aa)
-1		MYL10877.1	t20-05-00469	402	1-170	Archaea	Candidatus Cenarchaeaceae	-1	x		Short sensor (<400 aa)
-1		MCH9627779.1	t20-05-00469	377	1-157	Bacteria		-1	x		Short sensor (<400 aa)
-1		MBK9673072.1	t20-05-00469	390	1-164	Bacteria		-1	x		Short sensor (<400 aa)
-1		OFX31006.1	t20-05-00469	391	1-164	Bacteria		-1	x		Short sensor (<400 aa)
-1		MBN4076704.1	t20-05-00469	357	1-133	Bacteria	Mariprofundaceae	-1	x		Short sensor (<400 aa)
-1		MDQ6968230.1	t20-05-00469	421	1-199	Bacteria	Mariprofundaceae	-1	x		Short sensor (<400 aa)
-1		MCX7114584.1	t20-05-00469	394	1-173	Bacteria		-1	x		Short sensor (<400 aa)
-1		MDP3558992.1	t20-05-00469	410	1-189	Bacteria	Legionellaceae	-1	x		Short sensor (<400 aa)
-1		HLB42386.1	t20-05-00469	379	1-160	Bacteria		-1	x		Short sensor (<400 aa)
-1		OGT43347.1	t20-05-00469	379	1-160	Bacteria		-1	x		Short sensor (<400 aa)
-1		MBM4045373.1	t20-05-00469	396	1-161	Bacteria		-1	x		Short sensor (<400 aa)
-1		MBM4083585.1	t20-05-00469	269	1-161	Bacteria		-1	x		Short sensor (<400 aa)
-1		OGR49167.1	t20-05-00469	394	1-161	Bacteria		-1	x		Short sensor (<400 aa)
-1		MBI1819163.1	t20-05-00469	380	1-149	Bacteria		-1	x		Short sensor (<400 aa)
-1		MBI3610996.1	t20-05-00469	393	1-162	Bacteria		-1	x		Short sensor (<400 aa)
-1		MCC7262707.1	t20-05-00469	382	1-159	Bacteria		-1	x		Short sensor (<400 aa)
-1		MSS73960.1	t20-05-00469	387	1-159	Bacteria		-1	x		Short sensor (<400 aa)
-1		MBI5558927.1	t20-05-00469	385	1-160	Bacteria		-1	x		Short sensor (<400 aa)
-1		MBU4264285.1	t20-05-00469	381	1-160	Bacteria		-1	x		Short sensor (<400 aa)
-1		MCK5196895.1	t20-05-00469	387	1-163	Bacteria		-1	x		Short sensor (<400 aa)
-1		CAG0972857.1	t20-05-00469	382	1-159	Bacteria		-1	x		Short sensor (<400 aa)
-1		KAB2938047.1	t20-05-00469	380	1-159	Bacteria	Rhodocyclaceae	-1	x		Short sensor (<400 aa)
-1		MBI4596485.1	t20-05-00469	382	1-152	Bacteria		-1	x		Short sensor (<400 aa)
-1		MBI5099830.1	t20-05-00469	385	1-161	Bacteria		-1	x		Short sensor (<400 aa)
-1		MCE2863974.1	t20-05-00469	461	1-141	Bacteria	Opitutaceae	-1	x		Short sensor (<400 aa)
-1		MSU50054.1	t20-05-00469	297	1-153	Bacteria	Opitutaceae	-1	x		Short sensor (<400 aa)
-1		HBL56254.1	t20-05-00469	325	1-167	Bacteria		-1	x		Short sensor (<400 aa)
-1		MBL4823633.1	t20-05-00469	396	1-167	Bacteria		-1	x		Short sensor (<400 aa)
-1		MDP6491722.1	t20-05-00469	193	1-193	Bacteria		-1	x		Short sensor (<400 aa)
-1		MDP6776255.1	t20-05-00469	381	1-160	Bacteria		-1	x		Short sensor (<400 aa)
-1		MBL7644806.1	t20-05-00469	379	1-155	Bacteria		-1	x		Short sensor (<400 aa)
-1		MCF8113184.1	t20-05-00469	390	1-167	Bacteria	Desulfobacteraceae	-1	x		Short sensor (<400 aa)
-1		HNQ83135.1	t20-05-00469	271	1-160	Bacteria		-1	x		Short sensor (<400 aa)
-1		MCK9401134.1	t20-05-00469	379	1-160	Bacteria		-1	x		Short sensor (<400 aa)
-1		OGW86460.1	t20-05-00469	382	1-157	Bacteria		-1	x		Short sensor (<400 aa)
-1		MBA2467806.1	t20-05-00469	390	1-165	Bacteria		-1	x		Short sensor (<400 aa)
-1		MDQ3656094.1	t20-05-00469	390	1-165	Bacteria		-1	x		Short sensor (<400 aa)
-1		HHK41256.1	t20-05-00469	270	1-161	Bacteria	Planctomycetaceae	-1	x		Short sensor (<400 aa)
-1		MCH8840134.1	t20-05-00469	396	1-186	Bacteria		-1	x		Short sensor (<400 aa)
-1		MBI4602427.1	t20-05-00469	387	1-161	Bacteria		-1	x		Short sensor (<400 aa)
-1		MBN1441540.1	t20-05-00469	382	1-156	Bacteria		-1	x		Short sensor (<400 aa)
-1		MCU0415542.1	t20-05-00469	395	1-164	Bacteria	Cytophagaceae	-1	x		Short sensor (<400 aa)
-1		CAB5167110.1	t20-05-00469	381	1-155	Bacteria		-1	x		Short sensor (<400 aa)
-1		MBW1716020.1	t20-05-00469	384	1-155	Bacteria		-1	x		Short sensor (<400 aa)
-1		WP_090149084.1	t20-05-00469	388	1-162	Bacteria	Spirosomataceae	-1	x	AF-A0A1G7EGQ4-F1	Short sensor (<400 aa)
-1		HZT67189.1	t20-05-00469	384	1-158	Bacteria		-1	x		Short sensor (<400 aa)
-1		MCK5230058.1	t20-05-00469	305	1-168	Bacteria	Desulfobulbaceae	-1	x		Short sensor (<400 aa)
-1		MCK5545672.1	t20-05-00469	390	1-168	Bacteria	Desulfobulbaceae	-1	x		Short sensor (<400 aa)
-1		NLE35397.1	t20-05-00469	383	1-162	Bacteria		-1	x		Short sensor (<400 aa)
-1		HUG79332.1	t20-05-00469	381	1-159	Bacteria		-1	x		Short sensor (<400 aa)
-1		MDG1437104.1	t20-05-00469	391	1-166	Bacteria	Rickettsiaceae	-1	x		Short sensor (<400 aa)
-1		MDX1917434.1	t20-05-00469	391	1-165	Bacteria	Rickettsiaceae	-1	x		Short sensor (<400 aa)
-1		MBC9868638.1	t20-05-00469	378	1-159	Bacteria		-1	x		Short sensor (<400 aa)
-1		MCI0414873.1	t20-05-00469	384	1-163	Bacteria		-1	x		Short sensor (<400 aa)
-1		MCI0602737.1	t20-05-00469	257	1-163	Bacteria		-1	x		Short sensor (<400 aa)
-1		MCF6332138.1	t20-05-00469	385	1-166	Bacteria	Prolixibacteraceae	-1	x		Short sensor (<400 aa)
-1		MCG8520894.1	t20-05-00469	366	1-147	Bacteria		-1	x		Short sensor (<400 aa)
-1		MBX3146304.1	t20-05-00469	387	1-159	Bacteria		-1	x		Short sensor (<400 aa)
-1		MCC7168950.1	t20-05-00469	384	1-178	Bacteria		-1	x		Short sensor (<400 aa)
-1		MCK9216259.1	t20-05-00469	387	1-166	Bacteria	Comamonadaceae	-1	x		Short sensor (<400 aa)
-1		MDD5028926.1	t20-05-00469	405	1-187	Bacteria	Comamonadaceae	-1	x		Short sensor (<400 aa)
-1		NOZ47282.1	t20-05-00469	387	1-162	Bacteria		-1	x		Short sensor (<400 aa)
-1		MCC6663879.1	t20-05-00469	386	1-161	Bacteria	Polyangiaceae	-1	x		Short sensor (<400 aa)
-1		KJV81872.1	t20-05-00469	188	1-188	Bacteria	Rickettsiaceae	-1	x		Short sensor (<400 aa)
-1		MCK4505577.1	t20-05-00469	345	1-123	Bacteria		-1	x		Short sensor (<400 aa)
-1		NOQ21407.1	t20-05-00469	387	1-165	Bacteria		-1	x		Short sensor (<400 aa)
-1		MBL7893377.1	t20-05-00469	387	1-162	Bacteria		-1	x		Short sensor (<400 aa)
-1		MDP1746863.1	t20-05-00469	349	1-121	Bacteria		-1	x		Short sensor (<400 aa)
-1		MDE0238738.1	t20-05-00469	383	1-162	Bacteria		-1	x		Short sensor (<400 aa)
-1		MDE0457833.1	t20-05-00469	394	1-162	Bacteria		-1	x		Short sensor (<400 aa)
-1		MBN9689621.1	t20-05-00469	378	1-153	Bacteria		-1	x		Short sensor (<400 aa)
-1		MCK5846100.1	t20-05-00469	158	1-158	Bacteria		-1	x		Short sensor (<400 aa)
-1		OYT10389.1	t20-05-00469	380	1-181	Bacteria		-1	x		Short sensor (<400 aa)
-1		MCP4431641.1	t20-05-00469	386	1-163	Bacteria		-1	x		Short sensor (<400 aa)
-1		PIE02786.1	t20-05-00469	388	1-163	Bacteria		-1	x		Short sensor (<400 aa)
-1		MBK7781905.1	t20-05-00469	391	1-165	Bacteria	Candidatus Epilineaceae	-1	x		Short sensor (<400 aa)
-1		HOU93261.1	t20-05-00469	385	1-160	Bacteria	Polyangiaceae	-1	x		Short sensor (<400 aa)
-1		MCU0242173.1	t20-05-00469	386	1-161	Bacteria		-1	x		Short sensor (<400 aa)
-1		MCS6992850.1	t20-05-00469	388	1-159	Bacteria		-1	x		Short sensor (<400 aa)
-1		MDX2249025.1	t20-05-00469	393	1-162	Bacteria		-1	x		Short sensor (<400 aa)
-1		KKU18986.1	t20-05-00469	388	1-157	Bacteria		-1	x		Short sensor (<400 aa)
-1		MBP9865888.1	t20-05-00469	377	1-146	Bacteria		-1	x		Short sensor (<400 aa)
-1		MBI2194213.1	t20-05-00469	390	1-160	Bacteria		-1	x		Short sensor (<400 aa)
-1		MBI4229260.1	t20-05-00469	390	1-160	Bacteria		-1	x		Short sensor (<400 aa)
-1		HOW62861.1	t20-05-00469	394	1-167	Bacteria	Candidatus Competibacteraceae	-1	x		Short sensor (<400 aa)
-1		MBS1225646.1	t20-05-00469	389	1-167	Bacteria		-1	x		Short sensor (<400 aa)
-1		HVN05629.1	t20-05-00469	388	1-164	Bacteria	Bryobacteraceae	-1	x		Short sensor (<400 aa)
-1		RLD53748.1	t20-05-00469	386	1-162	Bacteria		-1	x		Short sensor (<400 aa)
-1		MBO7143744.1	t20-05-00469	385	1-166	Bacteria	Salinivirgaceae	-1	x		Short sensor (<400 aa)
-1		MBR5168129.1	t20-05-00469	385	1-166	Bacteria	Salinivirgaceae	-1	x		Short sensor (<400 aa)
-1		HRU67223.1	t20-05-00469	371	1-150	Bacteria		-1	x		Short sensor (<400 aa)
-1		NLJ06573.1	t20-05-00469	306	1-150	Bacteria		-1	x		Short sensor (<400 aa)
-1		HLJ31450.1	t20-05-00469	402	1-173	Bacteria		-1	x		Short sensor (<400 aa)
-1		HSC25216.1	t20-05-00469	408	1-175	Bacteria		-1	x		Short sensor (<400 aa)
-1		MBM3435404.1	t20-05-00469	265	1-162	Bacteria		-1	x		Short sensor (<400 aa)
-1		MBN3035952.1	t20-05-00469	387	1-162	Bacteria		-1	x		Short sensor (<400 aa)
-1		MDP2810298.1	t20-05-00469	379	1-162	Bacteria	Rhodocyclaceae	-1	x		Short sensor (<400 aa)
-1		OHC70944.1	t20-05-00469	379	1-162	Bacteria		-1	x		Short sensor (<400 aa)
-1		RLE17348.1	t20-05-00469	177	1-177	Bacteria		-1	x		Short sensor (<400 aa)
-1		RLE31604.1	t20-05-00469	387	1-160	Bacteria		-1	x		Short sensor (<400 aa)
-1		HSQ07756.1	t20-05-00469	383	1-160	Bacteria	Chromatiaceae	-1	x		Short sensor (<400 aa)
-1		WP_295590180.1	t20-05-00469	205	1-136	Bacteria	Chromatiaceae	-1	x		Short sensor (<400 aa)
-1		HEU4419945.1	t20-05-00469	388	1-164	Bacteria		-1	x		Short sensor (<400 aa)
-1		MBL9079643.1	t20-05-00469	390	1-164	Bacteria		-1	x		Short sensor (<400 aa)
-1		NDC29508.1	t20-05-00469	404	1-179	Bacteria		-1	x		Short sensor (<400 aa)
-1		WP_077130157.1	t20-05-00469	391	1-162	Bacteria	Cytophagaceae	-1	x	AF-A0A1P9WTK1-F1	Short sensor (<400 aa)
-1		MCP4046985.1	t20-05-00469	387	1-165	Bacteria		-1	x		Short sensor (<400 aa)
-1		OGT81981.1	t20-05-00469	367	1-144	Bacteria		-1	x		Short sensor (<400 aa)
-1		HSD66301.1	t20-05-00469	364	1-133	Bacteria		-1	x		Short sensor (<400 aa)
-1		MBI3450161.1	t20-05-00469	393	1-162	Bacteria		-1	x		Short sensor (<400 aa)
-1		MDY6988443.1	t20-05-00469	382	1-155	Bacteria		-1	x		Short sensor (<400 aa)
-1		MBW8326672.1	t20-05-00469	393	1-163	Bacteria	Prolixibacteraceae	-1	x		Short sensor (<400 aa)
-1		WP_318347003.1	t20-05-00469	391	1-163	Bacteria	Prolixibacteraceae	-1	x		Short sensor (<400 aa)
-1		HKJ90209.1	t20-05-00469	237	1-166	Bacteria	Oceanipulchritudinaceae	-1	x		Short sensor (<400 aa)
-1		MCC5835937.1	t20-05-00469	387	1-159	Bacteria		-1	x		Short sensor (<400 aa)
-1		HIJ58146.1	t20-05-00469	197	1-197	Bacteria		-1	x		Short sensor (<400 aa)
-1		MBW1867965.1	t20-05-00469	385	1-158	Bacteria		-1	x		Short sensor (<400 aa)
-1		HAU1484853.1	t20-05-00469	378	1-157	Bacteria	Legionellaceae	-1	x		Short sensor (<400 aa)
-1		OGT57994.1	t20-05-00469	369	1-149	Bacteria		-1	x		Short sensor (<400 aa)
-1		MCK5232671.1	t20-05-00469	360	1-135	Bacteria	Desulfobulbaceae	-1	x		Short sensor (<400 aa)
-1		NIA05034.1	t20-05-00469	383	1-159	Bacteria		-1	x		Short sensor (<400 aa)
-1		KAF0235522.1	t20-05-00469	387	1-166	Bacteria	Prolixibacteraceae	-1	x		Short sensor (<400 aa)
-1		MDP2336668.1	t20-05-00469	389	1-166	Bacteria		-1	x		Short sensor (<400 aa)
-1		HBE42864.1	t20-05-00469	384	1-161	Bacteria		-1	x		Short sensor (<400 aa)
-1		WP_207363091.1	t20-05-00469	390	1-162	Bacteria	Spirosomataceae	-1	x		Short sensor (<400 aa)
-1		WP_229376373.1	t20-05-00469	384	1-156	Bacteria	Spirosomataceae	-1	x		Short sensor (<400 aa)
-1		MBK8999117.1	t20-05-00469	384	1-158	Bacteria		-1	x		Short sensor (<400 aa)
-1		MBI1901301.1	t20-05-00469	384	1-156	Bacteria		-1	x		Short sensor (<400 aa)
-1		MCE9557117.1	t20-05-00469	383	1-155	Bacteria		-1	x		Short sensor (<400 aa)
-1		HEV7517677.1	t20-05-00469	367	1-142	Bacteria		-1	x		Short sensor (<400 aa)
-1		MBV8202991.1	t20-05-00469	384	1-159	Bacteria		-1	x		Short sensor (<400 aa)
-1		MBU6171498.1	t20-05-00469	379	1-163	Bacteria		-1	x		Short sensor (<400 aa)
-1		MCU0777604.1	t20-05-00469	368	1-159	Bacteria	Akkermansiaceae	-1	x		Short sensor (<400 aa)
-1		HMV44164.1	t20-05-00469	378	1-155	Bacteria	Leptospiraceae	-1	x		Short sensor (<400 aa)
-1		HNK58693.1	t20-05-00469	144	1-144	Bacteria	Leptospiraceae	-1	x		Short sensor (<400 aa)
-1		MCX6940738.1	t20-05-00469	369	1-146	Bacteria		-1	x		Short sensor (<400 aa)
-1		MDI1250257.1	t20-05-00469	384	1-163	Bacteria	Opitutaceae	-1	x		Short sensor (<400 aa)
-1		MBW6502513.1	t20-05-00469	384	1-162	Bacteria		-1	x		Short sensor (<400 aa)
-1		NMD03950.1	t20-05-00469	392	1-162	Bacteria		-1	x		Short sensor (<400 aa)
-1		WP_114068084.1	t20-05-00469	388	1-162	Bacteria	Spirosomataceae	-1	x	AF-A0A344TKY0-F1	Short sensor (<400 aa)
-1		MBI4955287.1	t20-05-00469	385	1-160	Bacteria		-1	x		Short sensor (<400 aa)
-1		MCX6868475.1	t20-05-00469	381	1-189	Bacteria		-1	x		Short sensor (<400 aa)
-1		MBA3065463.1	t20-05-00469	383	1-158	Bacteria		-1	x		Short sensor (<400 aa)
-1		MCD6310975.1	t20-05-00469	383	1-158	Bacteria		-1	x		Short sensor (<400 aa)
-1		MBN1942371.1	t20-05-00469	158	1-158	Bacteria		-1	x		Short sensor (<400 aa)
-1		MCK4914348.1	t20-05-00469	379	1-159	Bacteria		-1	x		Short sensor (<400 aa)
-1		MDD9934789.1	t20-05-00469	392	1-165	Bacteria		-1	x		Short sensor (<400 aa)
-1		MDD9943724.1	t20-05-00469	391	1-164	Bacteria		-1	x		Short sensor (<400 aa)
-1		HTI70493.1	t20-05-00469	389	1-161	Bacteria		-1	x		Short sensor (<400 aa)
-1		HQF54613.1	t20-05-00469	383	1-161	Bacteria		-1	x		Short sensor (<400 aa)
-1		QQS06171.1	t20-05-00469	385	1-161	Bacteria		-1	x		Short sensor (<400 aa)
-1		MBE7484998.1	t20-05-00469	395	1-160	Bacteria	Polyangiaceae	-1	x		Short sensor (<400 aa)
-1		MCC6521234.1	t20-05-00469	394	1-160	Bacteria	Polyangiaceae	-1	x		Short sensor (<400 aa)
-1		MBK6552331.1	t20-05-00469	387	1-160	Bacteria	Rhodocyclaceae	-1	x		Short sensor (<400 aa)
-1		MDP1606057.1	t20-05-00469	376	1-160	Bacteria	Rhodocyclaceae	-1	x		Short sensor (<400 aa)
-1		WP_275802968.1	t20-05-00469	396	1-172	Bacteria	Desulfobulbaceae	-1	x		Short sensor (<400 aa)
-1		OGQ98937.1	t20-05-00469	396	1-168	Bacteria		-1	x		Short sensor (<400 aa)
-1		OGR03635.1	t20-05-00469	392	1-169	Bacteria		-1	x		Short sensor (<400 aa)
-1		MDO8678102.1	t20-05-00469	386	1-161	Bacteria		-1	x		Short sensor (<400 aa)
-1		VUZ83891.1	t20-05-00469	386	1-161	Bacteria	Candidatus Methylomirabilaceae	-1	x		Short sensor (<400 aa)
-1		MBE7420342.1	t20-05-00469	383	1-161	Bacteria	Sphaerotilaceae	-1	x		Short sensor (<400 aa)
-1		MBW4051138.1	t20-05-00469	386	1-161	Bacteria		-1	x		Short sensor (<400 aa)
-1		MDA3951698.1	t20-05-00469	388	1-163	Bacteria	Spirochaetaceae	-1	x		Short sensor (<400 aa)
-1		TVR87838.1	t20-05-00469	388	1-163	Bacteria	Spirochaetaceae	-1	x		Short sensor (<400 aa)
-1		NUO00118.1	t20-05-00469	386	1-164	Bacteria	Saprospiraceae	-1	x		Short sensor (<400 aa)
-1		MCC6242650.1	t20-05-00469	384	1-163	Bacteria	Gemmatimonadaceae	-1	x		Short sensor (<400 aa)
-1		MDA1082742.1	t20-05-00469	384	1-163	Bacteria		-1	x		Short sensor (<400 aa)
-1		MBN1985786.1	t20-05-00469	387	1-162	Bacteria	Prolixibacteraceae	-1	x		Short sensor (<400 aa)
-1		WP_158867092.1	t20-05-00469	388	1-163	Bacteria	Prolixibacteraceae	-1	x	AF-A0A6I6JNV3-F1	Short sensor (<400 aa)
-1		MCK5451380.1	t20-05-00469	291	1-162	Bacteria		-1	x		Short sensor (<400 aa)
-1		MBI4371902.1	t20-05-00469	390	1-162	Bacteria		-1	x		Short sensor (<400 aa)
-1		MBI5200889.1	t20-05-00469	399	1-161	Bacteria		-1	x		Short sensor (<400 aa)
-1		MCE3231537.1	t20-05-00469	383	1-163	Bacteria		-1	x		Short sensor (<400 aa)
-1		MDP3531763.1	t20-05-00469	383	1-163	Bacteria		-1	x		Short sensor (<400 aa)
-1		MCE2559942.1	t20-05-00469	385	1-178	Bacteria		-1	x		Short sensor (<400 aa)
-1		MXV99924.1	t20-05-00469	387	1-156	Bacteria		-1	x		Short sensor (<400 aa)
-1		MBI2638137.1	t20-05-00469	383	1-163	Bacteria		-1	x		Short sensor (<400 aa)
-1		MBI5754323.1	t20-05-00469	167	1-167	Bacteria		-1	x		Short sensor (<400 aa)
-1		HWK04383.1	t20-05-00469	420	1-196	Bacteria	Chitinophagaceae	-1	x		Short sensor (<400 aa)
-1		HZE83974.1	t20-05-00469	388	1-161	Bacteria	Chitinophagaceae	-1	x		Short sensor (<400 aa)
-1		NKB69055.1	t20-05-00469	383	1-163	Bacteria		-1	x		Short sensor (<400 aa)
-1		MBI3820441.1	t20-05-00469	385	1-160	Bacteria		-1	x		Short sensor (<400 aa)
-1		PCJ49517.1	t20-05-00469	390	1-166	Bacteria		-1	x		Short sensor (<400 aa)
-1		MCY4546514.1	t20-05-00469	374	1-159	Bacteria		-1	x		Short sensor (<400 aa)
-1		MYK99994.1	t20-05-00469	390	1-159	Bacteria		-1	x		Short sensor (<400 aa)
-1		HEX4079522.1	t20-05-00469	378	1-154	Bacteria	Micropepsaceae	-1	x		Short sensor (<400 aa)
-1		HEX4182982.1	t20-05-00469	389	1-165	Bacteria	Caulobacteraceae	-1	x		Short sensor (<400 aa)
-1		MDP1623386.1	t20-05-00469	387	1-162	Bacteria		-1	x		Short sensor (<400 aa)
-1		HUF51760.1	t20-05-00469	388	1-163	Bacteria		-1	x		Short sensor (<400 aa)
-1		MDP2956823.1	t20-05-00469	286	1-164	Bacteria		-1	x		Short sensor (<400 aa)
-1		MBK8844215.1	t20-05-00469	197	1-197	Bacteria	Saprospiraceae	-1	x		Short sensor (<400 aa)
-1		WP_287419652.1	t20-05-00469	356	1-161	Bacteria	Saprospiraceae	-1	x		Short sensor (<400 aa)
-1		HZN94447.1	t20-05-00469	386	1-160	Bacteria		-1	x		Short sensor (<400 aa)
-1		MBI5447471.1	t20-05-00469	384	1-163	Bacteria		-1	x		Short sensor (<400 aa)
-1		OGV26284.1	t20-05-00469	383	1-163	Bacteria		-1	x		Short sensor (<400 aa)
-1		OGT76844.1	t20-05-00469	393	1-162	Bacteria		-1	x		Short sensor (<400 aa)
-1		MBC8373097.1	t20-05-00469	418	1-197	Bacteria		-1	x		Short sensor (<400 aa)
-1		MDP6634066.1	t20-05-00469	412	1-191	Bacteria		-1	x		Short sensor (<400 aa)
-1		RYD37763.1	t20-05-00469	379	1-159	Bacteria	Verrucomicrobiaceae	-1	x		Short sensor (<400 aa)
-1		HKQ70125.1	t20-05-00469	383	1-161	Bacteria	Polyangiaceae	-1	x		Short sensor (<400 aa)
-1		MBN1672899.1	t20-05-00469	383	1-159	Bacteria		-1	x		Short sensor (<400 aa)
-1		MBN2321505.1	t20-05-00469	383	1-159	Bacteria		-1	x		Short sensor (<400 aa)
-1		MBN2395537.1	t20-05-00469	389	1-166	Bacteria		-1	x		Short sensor (<400 aa)
-1		MDA3780979.1	t20-05-00469	390	1-166	Bacteria		-1	x		Short sensor (<400 aa)
-1		MCB0259599.1	t20-05-00469	386	1-159	Bacteria		-1	x		Short sensor (<400 aa)
-1		MCD4794626.1	t20-05-00469	388	1-162	Bacteria		-1	x		Short sensor (<400 aa)
-1		RLD63130.1	t20-05-00469	383	1-162	Bacteria		-1	x		Short sensor (<400 aa)
-1		MBN2092330.1	t20-05-00469	379	1-155	Bacteria		-1	x		Short sensor (<400 aa)
-1		MCI0512433.1	t20-05-00469	382	1-156	Bacteria		-1	x		Short sensor (<400 aa)
-1		MBA4071860.1	t20-05-00469	384	1-163	Bacteria	Gemmatimonadaceae	-1	x		Short sensor (<400 aa)
-1		MCY3839977.1	t20-05-00469	393	1-165	Bacteria		-1	x		Short sensor (<400 aa)
-1		MDE0415878.1	t20-05-00469	390	1-165	Bacteria		-1	x		Short sensor (<400 aa)
-1		WP_210414765.1	t20-05-00469	391	1-168	Bacteria	Propionibacteriaceae	-1	x		Short sensor (<400 aa)
-1		MDE0035970.1	t20-05-00469	395	1-168	Bacteria		-1	x		Short sensor (<400 aa)
-1		MBW2534340.1	t20-05-00469	386	1-162	Bacteria		-1	x		Short sensor (<400 aa)
-1		HDS07538.1	t20-05-00469	197	1-197	Bacteria	Bacteroidaceae	-1	x		Short sensor (<400 aa)
-1		MDR1284560.1	t20-05-00469	388	1-159	Bacteria	Opitutaceae	-1	x		Short sensor (<400 aa)
-1		MCX5860937.1	t20-05-00469	382	1-157	Bacteria		-1	x		Short sensor (<400 aa)
-1		MDQ1239119.1	t20-05-00469	387	1-161	Bacteria		-1	x		Short sensor (<400 aa)
-1		MBV8660713.1	t20-05-00469	381	1-159	Bacteria		-1	x		Short sensor (<400 aa)
-1		OGB84390.1	t20-05-00469	381	1-159	Bacteria		-1	x		Short sensor (<400 aa)
-1		MBE0664317.1	t20-05-00469	333	1-155	Bacteria		-1	x		Short sensor (<400 aa)
-1		MCJ7523752.1	t20-05-00469	378	1-155	Bacteria		-1	x		Short sensor (<400 aa)
-1		KAF0133220.1	t20-05-00469	390	1-168	Bacteria	Methylocystaceae	-1	x		Short sensor (<400 aa)
-1		MBM3579073.1	t20-05-00469	390	1-168	Bacteria		-1	x		Short sensor (<400 aa)
-1		WP_305952311.1	t20-05-00469	391	1-164	Bacteria	Leadbetterellaceae	-1	x		Short sensor (<400 aa)
-1		MAE16548.1	t20-05-00469	391	1-159	Bacteria		-1	x		Short sensor (<400 aa)
-1		MDP7156598.1	t20-05-00469	351	1-119	Bacteria		-1	x		Short sensor (<400 aa)
-1		MBX2896742.1	t20-05-00469	387	1-159	Bacteria	Cyclobacteriaceae	-1	x		Short sensor (<400 aa)
-1		MBX2915660.1	t20-05-00469	389	1-161	Bacteria	Cyclobacteriaceae	-1	x		Short sensor (<400 aa)
-1		HEU4382941.1	t20-05-00469	384	1-161	Bacteria	Anaeromyxobacteraceae	-1	x		Short sensor (<400 aa)
-1		HZY06000.1	t20-05-00469	365	1-142	Bacteria	Anaeromyxobacteraceae	-1	x		Short sensor (<400 aa)
-1		HOS84305.1	t20-05-00469	302	1-162	Bacteria		-1	x		Short sensor (<400 aa)
-1		HPM12764.1	t20-05-00469	382	1-162	Bacteria		-1	x		Short sensor (<400 aa)
-1		MCZ6874838.1	t20-05-00469	222	1-222	Bacteria		-1	x		Short sensor (<400 aa)
-1		MDH3604211.1	t20-05-00469	341	1-162	Bacteria		-1	x		Short sensor (<400 aa)
-1		NBV45740.1	t20-05-00469	385	1-163	Bacteria		-1	x		Short sensor (<400 aa)
-1		RLS42021.1	t20-05-00469	390	1-161	Bacteria		-1	x		Short sensor (<400 aa)
-1		MCX6144165.1	t20-05-00469	385	1-161	Bacteria		-1	x		Short sensor (<400 aa)
-1		MCK5278745.1	t20-05-00469	330	1-165	Bacteria	Cyclobacteriaceae	-1	x		Short sensor (<400 aa)
-1		HBL16261.1	t20-05-00469	390	1-165	Bacteria		-1	x		Short sensor (<400 aa)
-1		MDD5655937.1	t20-05-00469	400	1-165	Bacteria		-1	x		Short sensor (<400 aa)
-1		MCZ0943610.1	t20-05-00469	375	1-159	Bacteria		-1	x		Short sensor (<400 aa)
-1		MCB1587022.1	t20-05-00469	349	1-130	Bacteria		-1	x		Short sensor (<400 aa)
-1		NOY17349.1	t20-05-00469	380	1-161	Bacteria		-1	x		Short sensor (<400 aa)
-1		WP_013930078.1	t20-05-00469	391	1-163	Bacteria	Spirosomataceae	-1	x	AF-A0A7U4E7L2-F1	Short sensor (<400 aa)
-1		WP_184173463.1	t20-05-00469	391	1-163	Bacteria	Cytophagaceae	-1	x		Short sensor (<400 aa)
-1		MDE0769320.1	t20-05-00469	326	1-140	Bacteria	Opitutaceae	-1	x		Short sensor (<400 aa)
-1		OPZ68991.1	t20-05-00469	381	1-159	Bacteria		-1	x		Short sensor (<400 aa)
-1		MBR3520793.1	t20-05-00469	370	1-144	Bacteria	Paludibacteraceae	-1	x		Short sensor (<400 aa)
-1		MCQ2195790.1	t20-05-00469	391	1-165	Bacteria	Paludibacteraceae	-1	x		Short sensor (<400 aa)
-1		HWR93086.1	t20-05-00469	378	1-153	Bacteria		-1	x		Short sensor (<400 aa)
-1		RPJ03713.1	t20-05-00469	359	1-134	Bacteria		-1	x		Short sensor (<400 aa)
-1		MCC7398347.1	t20-05-00469	384	1-161	Bacteria		-1	x		Short sensor (<400 aa)
-1		MDD2708712.1	t20-05-00469	374	1-152	Bacteria		-1	x		Short sensor (<400 aa)
-1		MCP4610665.1	t20-05-00469	381	1-159	Bacteria		-1	x		Short sensor (<400 aa)
-1		MCP4676822.1	t20-05-00469	381	1-159	Bacteria		-1	x		Short sensor (<400 aa)
-1		MCB1109174.1	t20-05-00469	375	1-151	Bacteria		-1	x		Short sensor (<400 aa)
-1		MCB1982383.1	t20-05-00469	402	1-141	Bacteria	Comamonadaceae	-1	x		Short sensor (<400 aa)
-1		MCU0639951.1	t20-05-00469	381	1-161	Bacteria		-1	x		Short sensor (<400 aa)
-1		MDH3216404.1	t20-05-00469	379	1-161	Bacteria		-1	x		Short sensor (<400 aa)
-1		MBU1146947.1	t20-05-00469	382	1-158	Bacteria		-1	x		Short sensor (<400 aa)
-1		MBU4589590.1	t20-05-00469	380	1-155	Bacteria		-1	x		Short sensor (<400 aa)
-1		MBS1247513.1	t20-05-00469	159	1-159	Bacteria		-1	x		Short sensor (<400 aa)
-1		MCU0936096.1	t20-05-00469	381	1-159	Bacteria		-1	x		Short sensor (<400 aa)
-1		HMJ13228.1	t20-05-00469	381	1-160	Bacteria	Polyangiaceae	-1	x		Short sensor (<400 aa)
-1		MBM3752990.1	t20-05-00469	381	1-147	Bacteria		-1	x		Short sensor (<400 aa)
-1		HUI55416.1	t20-05-00469	386	1-159	Bacteria	Bryobacteraceae	-1	x		Short sensor (<400 aa)
-1		MCX6636372.1	t20-05-00469	379	1-153	Bacteria		-1	x		Short sensor (<400 aa)
-1		WP_051374666.1	t20-05-00469	407	1-186	Bacteria	Desulfosarcinaceae	-1	x		Short sensor (<400 aa)
-1		MSQ54071.1	t20-05-00469	387	1-161	Bacteria		-1	x		Short sensor (<400 aa)
-1		MCF6301131.1	t20-05-00469	413	1-189	Bacteria		-1	x		Short sensor (<400 aa)
-1		PCI72341.1	t20-05-00469	413	1-189	Bacteria		-1	x		Short sensor (<400 aa)
-1		MBM3878371.1	t20-05-00469	382	1-159	Bacteria		-1	x		Short sensor (<400 aa)
-1		MCX6887804.1	t20-05-00469	382	1-159	Bacteria		-1	x		Short sensor (<400 aa)
-1		MEE4112695.1	t20-05-00469	383	1-159	Bacteria	Desulfobacteraceae	-1	x		Short sensor (<400 aa)
-1		WP_319288257.1	t20-05-00469	421	1-197	Bacteria	Desulfosarcinaceae	-1	x		Short sensor (<400 aa)
-1		MBM4245427.1	t20-05-00469	394	1-152	Bacteria		-1	x		Short sensor (<400 aa)
-1		MBM4268257.1	t20-05-00469	384	1-154	Bacteria		-1	x		Short sensor (<400 aa)
-1		MBI3371781.1	t20-05-00469	393	1-162	Bacteria		-1	x		Short sensor (<400 aa)
-1		MDB5846997.1	t20-05-00469	393	1-162	Bacteria	Comamonadaceae	-1	x		Short sensor (<400 aa)
-1		MBI4801056.1	t20-05-00469	385	1-160	Bacteria		-1	x		Short sensor (<400 aa)
-1		OGR50371.1	t20-05-00469	385	1-160	Bacteria		-1	x		Short sensor (<400 aa)
-1		GHU13868.1	t20-05-00469	394	1-163	Bacteria		-1	x		Short sensor (<400 aa)
-1		GHU38121.1	t20-05-00469	387	1-165	Bacteria		-1	x		Short sensor (<400 aa)
-1		HSL84597.1	t20-05-00469	383	1-156	Bacteria		-1	x		Short sensor (<400 aa)
-1		RMH19822.1	t20-05-00469	383	1-156	Bacteria		-1	x		Short sensor (<400 aa)
-1		MCX7430012.1	t20-05-00469	408	1-187	Bacteria		-1	x		Short sensor (<400 aa)
-1		RLS82764.1	t20-05-00469	408	1-187	Bacteria		-1	x		Short sensor (<400 aa)
-1		WP_295888198.1	t20-05-00469	394	1-168	Bacteria	Chromatiaceae	-1	x		Short sensor (<400 aa)
-1		MXX63456.1	t20-05-00469	402	1-175	Bacteria		-1	x		Short sensor (<400 aa)
-1		NBC26472.1	t20-05-00469	386	1-163	Bacteria		-1	x		Short sensor (<400 aa)
-1		WP_116038406.1	t20-05-00469	385	1-163	Bacteria	Balneolaceae	-1	x	AF-A0A371QIJ8-F1	Short sensor (<400 aa)
-1		HDO28264.1	t20-05-00469	384	1-161	Bacteria		-1	x		Short sensor (<400 aa)
-1		MCF6342212.1	t20-05-00469	384	1-161	Bacteria		-1	x		Short sensor (<400 aa)
-1		WP_200584464.1	t20-05-00469	397	1-169	Bacteria	Sphingobacteriaceae	-1	x		Short sensor (<400 aa)
-1		NGX60591.1	t20-05-00469	412	1-190	Bacteria		-1	x		Short sensor (<400 aa)
-1		MBN1769550.1	t20-05-00469	389	1-164	Bacteria	Prolixibacteraceae	-1	x		Short sensor (<400 aa)
-1		MCF8360579.1	t20-05-00469	389	1-164	Bacteria	Prolixibacteraceae	-1	x		Short sensor (<400 aa)
-1		MBE7420754.1	t20-05-00469	459	75-237	Bacteria	Sphaerotilaceae	-1	x		Short sensor (<400 aa)
-1		MBE7424579.1	t20-05-00469	384	1-162	Bacteria	Sphaerotilaceae	-1	x		Short sensor (<400 aa)
-1		MCD4774959.1	t20-05-00469	366	1-159	Bacteria		-1	x		Short sensor (<400 aa)
-1		MDZ7582900.1	t20-05-00469	384	1-159	Bacteria		-1	x		Short sensor (<400 aa)
-1		MBN2686438.1	t20-05-00469	363	1-142	Bacteria	Pontiellaceae	-1	x		Short sensor (<400 aa)
-1		MCF6286127.1	t20-05-00469	379	1-155	Bacteria		-1	x		Short sensor (<400 aa)
-1		HLD75119.1	t20-05-00469	408	1-186	Bacteria		-1	x		Short sensor (<400 aa)
-1		MBI3018365.1	t20-05-00469	393	1-171	Bacteria		-1	x		Short sensor (<400 aa)
-1		MDP6264657.1	t20-05-00469	323	1-189	Bacteria		-1	x		Short sensor (<400 aa)
-1		MDP7145023.1	t20-05-00469	413	1-189	Bacteria		-1	x		Short sensor (<400 aa)
-1		MBT3347253.1	t20-05-00469	380	1-157	Bacteria		-1	x		Short sensor (<400 aa)
-1		MBT7199767.1	t20-05-00469	384	1-157	Bacteria		-1	x		Short sensor (<400 aa)
-1		MBJ7392889.1	t20-05-00469	142	1-142	Bacteria		-1	x		Short sensor (<400 aa)
-1		MCX8513352.1	t20-05-00469	202	1-202	Bacteria	Chthoniobacteraceae	-1	x		Short sensor (<400 aa)
-1		MBW8003435.1	t20-05-00469	389	1-163	Bacteria		-1	x		Short sensor (<400 aa)
-1		MCK5196744.1	t20-05-00469	215	1-215	Bacteria		-1	x		Short sensor (<400 aa)
-1		MEA3305377.1	t20-05-00469	384	1-161	Bacteria		-1	x		Short sensor (<400 aa)
-1		PIU41928.1	t20-05-00469	386	1-163	Bacteria		-1	x		Short sensor (<400 aa)
-1		MCC6902082.1	t20-05-00469	387	1-160	Bacteria	Polyangiaceae	-1	x		Short sensor (<400 aa)
-1		MCK6537146.1	t20-05-00469	382	1-160	Bacteria	Polyangiaceae	-1	x		Short sensor (<400 aa)
-1		MBK9000059.1	t20-05-00469	385	1-160	Bacteria		-1	x		Short sensor (<400 aa)
-1		HLE65536.1	t20-05-00469	372	1-149	Bacteria		-1	x		Short sensor (<400 aa)
-1		MCI0585938.1	t20-05-00469	414	1-161	Bacteria		-1	x		Short sensor (<400 aa)
-1		HCR29606.1	t20-05-00469	328	1-161	Bacteria		-1	x		Short sensor (<400 aa)
-1		MAM90662.1	t20-05-00469	387	1-164	Bacteria	Opitutaceae	-1	x		Short sensor (<400 aa)
-1		CAA6829744.1	t20-05-00469	384	1-163	Bacteria	Thiotrichaceae	-1	x		Short sensor (<400 aa)
-1		PIE00133.1	t20-05-00469	384	1-163	Bacteria	Thiotrichaceae	-1	x		Short sensor (<400 aa)
-1		MDX2284724.1	t20-05-00469	388	1-162	Bacteria		-1	x		Short sensor (<400 aa)
-1		NUQ24899.1	t20-05-00469	390	1-162	Bacteria	Saprospiraceae	-1	x		Short sensor (<400 aa)
-1		HRF78923.1	t20-05-00469	224	1-159	Bacteria		-1	x		Short sensor (<400 aa)
-1		MBK9419116.1	t20-05-00469	378	1-159	Bacteria		-1	x		Short sensor (<400 aa)
-1		MCD4706522.1	t20-05-00469	382	1-159	Bacteria		-1	x		Short sensor (<400 aa)
-1		MEA3266108.1	t20-05-00469	382	1-159	Bacteria		-1	x		Short sensor (<400 aa)
-1		MDG4550998.1	t20-05-00469	368	1-142	Bacteria	Candidatus Competibacteraceae	-1	x		Short sensor (<400 aa)
-1		MDS4021329.1	t20-05-00469	418	1-192	Bacteria	Candidatus Competibacteraceae	-1	x		Short sensor (<400 aa)
-1		RLB01777.1	t20-05-00469	385	1-161	Bacteria		-1	x		Short sensor (<400 aa)
-1		MBC8314775.1	t20-05-00469	393	1-169	Bacteria		-1	x		Short sensor (<400 aa)
-1		MBI4565445.1	t20-05-00469	380	1-155	Bacteria		-1	x		Short sensor (<400 aa)
-1		MCE3237148.1	t20-05-00469	367	1-148	Bacteria		-1	x		Short sensor (<400 aa)
-1		OGT67091.1	t20-05-00469	385	1-161	Bacteria		-1	x		Short sensor (<400 aa)
-1		MBS1825473.1	t20-05-00469	387	1-160	Bacteria		-1	x		Short sensor (<400 aa)
-1		SPE32102.1	t20-05-00469	369	1-140	Bacteria	Solibacteraceae	-1	x		Short sensor (<400 aa)
-1		HTV94855.1	t20-05-00469	363	1-139	Bacteria	Steroidobacteraceae	-1	x		Short sensor (<400 aa)
-1		MCC6989066.1	t20-05-00469	383	1-159	Bacteria		-1	x		Short sensor (<400 aa)
-1		MCY4269240.1	t20-05-00469	388	1-163	Bacteria		-1	x		Short sensor (<400 aa)
-1		MDE0479552.1	t20-05-00469	398	1-163	Bacteria		-1	x		Short sensor (<400 aa)
-1		MBK8804946.1	t20-05-00469	378	1-148	Bacteria		-1	x		Short sensor (<400 aa)
-1		MBN2891398.1	t20-05-00469	391	1-166	Bacteria		-1	x		Short sensor (<400 aa)
-1		MCK5164597.1	t20-05-00469	249	1-249	Bacteria	Desulfobacteraceae	-1	x		Short sensor (<400 aa)
-1		WP_291346674.1	t20-05-00469	411	1-189	Bacteria	Desulfobacteraceae	-1	x		Short sensor (<400 aa)
-1		KKQ53718.1	t20-05-00469	390	1-166	Bacteria		-1	x		Short sensor (<400 aa)
-1		MCG2695343.1	t20-05-00469	381	1-161	Bacteria		-1	x		Short sensor (<400 aa)
-1		MXY55492.1	t20-05-00469	390	1-165	Bacteria		-1	x		Short sensor (<400 aa)
-1		MYD97816.1	t20-05-00469	390	1-165	Bacteria		-1	x		Short sensor (<400 aa)
-1		HIJ66065.1	t20-05-00469	379	1-155	Bacteria		-1	x		Short sensor (<400 aa)
-1		MDE2926150.1	t20-05-00469	385	1-163	Bacteria		-1	x		Short sensor (<400 aa)
-1		MBT3244367.1	t20-05-00469	383	1-161	Bacteria		-1	x		Short sensor (<400 aa)
-1		MBT7092077.1	t20-05-00469	175	1-175	Bacteria		-1	x		Short sensor (<400 aa)
-1		KAF0207557.1	t20-05-00469	383	1-159	Bacteria		-1	x		Short sensor (<400 aa)
-1		NLT34366.1	t20-05-00469	382	1-158	Bacteria		-1	x		Short sensor (<400 aa)
-1		HQZ40997.1	t20-05-00469	387	1-180	Bacteria		-1	x		Short sensor (<400 aa)
-1		MCK7515194.1	t20-05-00469	297	1-163	Bacteria		-1	x		Short sensor (<400 aa)
-1		RPJ04073.1	t20-05-00469	386	1-161	Bacteria		-1	x		Short sensor (<400 aa)
-1		EKE09414.1	t20-05-00469	387	1-161	Bacteria		-1	x		Short sensor (<400 aa)
-1		NOU35895.1	t20-05-00469	384	1-161	Bacteria	Kiritimatiellaceae	-1	x		Short sensor (<400 aa)
-1		MCB1096149.1	t20-05-00469	382	1-163	Bacteria		-1	x		Short sensor (<400 aa)
-1		MCB1132817.1	t20-05-00469	384	1-162	Bacteria		-1	x		Short sensor (<400 aa)
-1		MBN2088779.1	t20-05-00469	285	1-155	Bacteria		-1	x		Short sensor (<400 aa)
-1		OGC05828.1	t20-05-00469	380	1-155	Bacteria		-1	x		Short sensor (<400 aa)
-1		HVN83018.1	t20-05-00469	405	1-159	Bacteria		-1	x		Short sensor (<400 aa)
-1		MBW1890847.1	t20-05-00469	389	1-169	Bacteria		-1	x		Short sensor (<400 aa)
-1		RLB97095.1	t20-05-00469	180	1-180	Bacteria		-1	x		Short sensor (<400 aa)
-1		MDP2752357.1	t20-05-00469	387	1-160	Bacteria	Rhodocyclaceae	-1	x		Short sensor (<400 aa)
-1		MBI5908511.1	t20-05-00469	386	1-161	Bacteria		-1	x		Short sensor (<400 aa)
-1		MCY4321144.1	t20-05-00469	391	1-166	Bacteria	Pseudobdellovibrionaceae	-1	x		Short sensor (<400 aa)
-1		MCP4896770.1	t20-05-00469	271	1-135	Bacteria		-1	x		Short sensor (<400 aa)
-1		MCP4897116.1	t20-05-00469	384	1-162	Bacteria		-1	x		Short sensor (<400 aa)
-1		MEA2166297.1	t20-05-00469	385	1-161	Bacteria		-1	x		Short sensor (<400 aa)
-1		MEA2240166.1	t20-05-00469	409	1-185	Bacteria		-1	x		Short sensor (<400 aa)
-1		HBI21440.1	t20-05-00469	320	1-159	Bacteria	Legionellaceae	-1	x		Short sensor (<400 aa)
-1		OJW72145.1	t20-05-00469	385	1-161	Bacteria	Amoebophilaceae	-1	x		Short sensor (<400 aa)
-1		WP_012472892.1	t20-05-00469	384	1-159	Bacteria	Amoebophilaceae	-1	x	AF-B3ESC1-F1	Short sensor (<400 aa)
-1		MDE0679873.1	t20-05-00469	326	1-165	Bacteria		-1	x		Short sensor (<400 aa)
-1		MBN8247357.1	t20-05-00469	384	1-159	Bacteria		-1	x		Short sensor (<400 aa)
-1		MSU61498.1	t20-05-00469	388	1-163	Bacteria	Pedosphaeraceae	-1	x		Short sensor (<400 aa)
-1		MCY4046799.1	t20-05-00469	388	1-167	Bacteria		-1	x		Short sensor (<400 aa)
-1		MCY4440443.1	t20-05-00469	406	1-169	Bacteria		-1	x		Short sensor (<400 aa)
-1		MDE0448611.1	t20-05-00469	181	1-181	Bacteria	Spirochaetaceae	-1	x		Short sensor (<400 aa)
-1		HEV2613260.1	t20-05-00469	386	1-159	Bacteria		-1	x		Short sensor (<400 aa)
-1		MDX2164415.1	t20-05-00469	377	1-159	Bacteria		-1	x		Short sensor (<400 aa)
-1		HKX38796.1	t20-05-00469	265	1-163	Bacteria		-1	x		Short sensor (<400 aa)
-1		MBI2315776.1	t20-05-00469	377	1-154	Bacteria		-1	x		Short sensor (<400 aa)
-1		MBI5399060.1	t20-05-00469	380	1-157	Bacteria		-1	x		Short sensor (<400 aa)
-1		OGC09056.1	t20-05-00469	379	1-157	Bacteria		-1	x		Short sensor (<400 aa)
-1		HPH22694.1	t20-05-00469	307	1-162	Bacteria	Chitinophagaceae	-1	x		Short sensor (<400 aa)
-1		MBP9214985.1	t20-05-00469	415	1-188	Bacteria	Chitinophagaceae	-1	x		Short sensor (<400 aa)
-1		MCW5633703.1	t20-05-00469	399	1-179	Bacteria	Sphaerotilaceae	-1	x		Short sensor (<400 aa)
-1		MCY4360795.1	t20-05-00469	393	1-167	Bacteria		-1	x		Short sensor (<400 aa)
-1		MCX7343013.1	t20-05-00469	330	1-160	Bacteria		-1	x		Short sensor (<400 aa)
-1		WP_130153872.1	t20-05-00469	380	1-160	Bacteria	Candidatus Paracaedibacteraceae	-1	x	AF-A0A4Q7DII0-F1	Short sensor (<400 aa)
-1		MCY4050119.1	t20-05-00469	385	1-159	Bacteria		-1	x		Short sensor (<400 aa)
-1		MBE0655032.1	t20-05-00469	363	1-139	Bacteria		-1	x		Short sensor (<400 aa)
-1		MCK4921159.1	t20-05-00469	245	1-163	Bacteria		-1	x		Short sensor (<400 aa)
-1		OGB81264.1	t20-05-00469	331	1-174	Bacteria		-1	x		Short sensor (<400 aa)
-1		WP_305607366.1	t20-05-00469	404	1-174	Bacteria	Comamonadaceae	-1	x		Short sensor (<400 aa)
-1		MBV6499431.1	t20-05-00469	399	1-163	Bacteria	Verrucomicrobiaceae	-1	x		Short sensor (<400 aa)
-1		MDP1690772.1	t20-05-00469	388	1-171	Bacteria	Burkholderiaceae	-1	x		Short sensor (<400 aa)
-1		WP_218017525.1	t20-05-00469	413	1-177	Bacteria	Comamonadaceae	-1	x		Short sensor (<400 aa)
-1		WP_103923424.1	t20-05-00469	385	1-160	Bacteria	Cyclobacteriaceae	-1	x	AF-A0A1H5T6E8-F1	Short sensor (<400 aa)
-1		MBK7101515.1	t20-05-00469	317	1-165	Bacteria		-1	x		Short sensor (<400 aa)
-1		MBK8708921.1	t20-05-00469	391	1-165	Bacteria		-1	x		Short sensor (<400 aa)
-1		MCK4980722.1	t20-05-00469	388	1-163	Bacteria		-1	x		Short sensor (<400 aa)
-1		RLC13159.1	t20-05-00469	380	1-163	Bacteria		-1	x		Short sensor (<400 aa)
-1		MCD4701816.1	t20-05-00469	387	1-159	Bacteria		-1	x		Short sensor (<400 aa)
-1		RKZ10164.1	t20-05-00469	387	1-159	Bacteria		-1	x		Short sensor (<400 aa)
-1		MDE0626093.1	t20-05-00469	384	1-159	Bacteria		-1	x		Short sensor (<400 aa)
-1		MYH29987.1	t20-05-00469	365	1-140	Bacteria		-1	x		Short sensor (<400 aa)
-1		HFC92018.1	t20-05-00469	409	1-187	Bacteria	Thiotrichaceae	-1	x		Short sensor (<400 aa)
-1		HJX31168.1	t20-05-00469	393	1-172	Bacteria		-1	x		Short sensor (<400 aa)
-1		MBL4824981.1	t20-05-00469	320	1-163	Bacteria		-1	x		Short sensor (<400 aa)
-1		MCH2267386.1	t20-05-00469	389	1-163	Bacteria		-1	x		Short sensor (<400 aa)
-1		MBI2791975.1	t20-05-00469	382	1-159	Bacteria		-1	x		Short sensor (<400 aa)
-1		MBS0286542.1	t20-05-00469	383	1-159	Bacteria		-1	x		Short sensor (<400 aa)
-1		MCY4628313.1	t20-05-00469	391	1-166	Bacteria		-1	x		Short sensor (<400 aa)
-1		MYF76338.1	t20-05-00469	391	1-166	Bacteria		-1	x		Short sensor (<400 aa)
-1		MBT3379767.1	t20-05-00469	383	1-161	Bacteria		-1	x		Short sensor (<400 aa)
-1		MCK5801759.1	t20-05-00469	388	1-161	Bacteria		-1	x		Short sensor (<400 aa)
-1		MBU2650699.1	t20-05-00469	390	1-162	Bacteria		-1	x		Short sensor (<400 aa)
-1		MCD4682760.1	t20-05-00469	389	1-162	Bacteria		-1	x		Short sensor (<400 aa)
-1		HWB01449.1	t20-05-00469	391	1-166	Bacteria		-1	x		Short sensor (<400 aa)
-1		RFC52463.1	t20-05-00469	392	1-166	Bacteria		-1	x		Short sensor (<400 aa)
-1		MCC7182328.1	t20-05-00469	388	1-159	Bacteria	Rhodocyclaceae	-1	x		Short sensor (<400 aa)
-1		MSQ59214.1	t20-05-00469	397	1-159	Bacteria		-1	x		Short sensor (<400 aa)
-1		MBI4586311.1	t20-05-00469	386	1-161	Bacteria		-1	x		Short sensor (<400 aa)
-1		MBM3883376.1	t20-05-00469	386	1-161	Bacteria		-1	x		Short sensor (<400 aa)
-1		MCY3810634.1	t20-05-00469	388	1-167	Bacteria		-1	x		Short sensor (<400 aa)
-1		MDE2804971.1	t20-05-00469	390	1-161	Bacteria		-1	x		Short sensor (<400 aa)
-1		HOT88762.1	t20-05-00469	382	1-161	Bacteria		-1	x		Short sensor (<400 aa)
-1		MCC7112407.1	t20-05-00469	392	1-161	Bacteria		-1	x		Short sensor (<400 aa)
-1		OGQ13715.1	t20-05-00469	389	1-161	Bacteria		-1	x		Short sensor (<400 aa)
-1		MDP3038096.1	t20-05-00469	389	1-183	Bacteria	Rhodocyclaceae	-1	x		Short sensor (<400 aa)
-1		WIM05140.1	t20-05-00469	395	1-164	Bacteria	Sterolibacteriaceae	-1	x		Short sensor (<400 aa)
-1		HHK42167.1	t20-05-00469	382	1-156	Bacteria	Planctomycetaceae	-1	x		Short sensor (<400 aa)
-1		MBN2600618.1	t20-05-00469	376	1-157	Bacteria		-1	x		Short sensor (<400 aa)
-1		MBU0712860.1	t20-05-00469	378	1-157	Bacteria		-1	x		Short sensor (<400 aa)
-1		HJD60298.1	t20-05-00469	390	1-165	Bacteria	Rickettsiaceae	-1	x		Short sensor (<400 aa)
-1		WP_253307838.1	t20-05-00469	390	1-165			-1	x		Short sensor (<400 aa)
-1		MCS6823345.1	t20-05-00469	388	1-163	Bacteria	Cytophagaceae	-1	x		Short sensor (<400 aa)
-1		MCX7742924.1	t20-05-00469	389	1-163	Bacteria		-1	x		Short sensor (<400 aa)
-1		MCI0457929.1	t20-05-00469	382	1-156	Bacteria	Gemmataceae	-1	x		Short sensor (<400 aa)
-1		MXZ45126.1	t20-05-00469	387	1-162	Bacteria		-1	x		Short sensor (<400 aa)
-1		MBL8956702.1	t20-05-00469	386	1-161	Bacteria	Myxococcaceae	-1	x		Short sensor (<400 aa)
-1		MBC8182449.1	t20-05-00469	389	1-164	Bacteria		-1	x		Short sensor (<400 aa)
-1		MDZ7314472.1	t20-05-00469	351	1-163	Bacteria	Candidatus Zhuqueibacteraceae	-1	x		Short sensor (<400 aa)
-1		MBX9742266.1	t20-05-00469	378	1-159	Bacteria		-1	x		Short sensor (<400 aa)
-1		OHE78544.1	t20-05-00469	386	1-159	Bacteria		-1	x		Short sensor (<400 aa)
-1		HNS18334.1	t20-05-00469	385	1-162	Bacteria		-1	x		Short sensor (<400 aa)
-1		MBW6490480.1	t20-05-00469	385	1-162	Bacteria	Lentimicrobiaceae	-1	x		Short sensor (<400 aa)
-1		RYD61500.1	t20-05-00469	282	1-163	Bacteria	Verrucomicrobiaceae	-1	x		Short sensor (<400 aa)
-1		TVQ38952.1	t20-05-00469	385	1-159	Bacteria	Wenzhouxiangellaceae	-1	x		Short sensor (<400 aa)
-1		MBI1959949.1	t20-05-00469	371	1-140	Bacteria		-1	x		Short sensor (<400 aa)
-1		HUL28846.1	t20-05-00469	387	1-162	Bacteria		-1	x		Short sensor (<400 aa)
-1		MBM4276794.1	t20-05-00469	387	1-162	Bacteria		-1	x		Short sensor (<400 aa)
-1		MCY2993412.1	t20-05-00469	405	1-161	Bacteria		-1	x		Short sensor (<400 aa)
-1		MDE2926779.1	t20-05-00469	408	1-187	Bacteria		-1	x		Short sensor (<400 aa)
-1		MYG03410.1	t20-05-00469	420	1-199	Bacteria		-1	x		Short sensor (<400 aa)
-1		HRZ23064.1	t20-05-00469	382	1-159	Bacteria	Candidatus Competibacteraceae	-1	x		Short sensor (<400 aa)
-1		MDG4553746.1	t20-05-00469	373	1-149	Bacteria	Candidatus Competibacteraceae	-1	x		Short sensor (<400 aa)
-1		MBN8507496.1	t20-05-00469	384	1-165	Bacteria		-1	x		Short sensor (<400 aa)
-1		MBW6536908.1	t20-05-00469	384	1-161	Bacteria	Prolixibacteraceae	-1	x		Short sensor (<400 aa)
-1		MDB4584198.1	t20-05-00469	372	1-146	Bacteria	Prolixibacteraceae	-1	x		Short sensor (<400 aa)
-1		MCO5232092.1	t20-05-00469	391	1-168	Bacteria		-1	x		Short sensor (<400 aa)
-1		MCZ2393644.1	t20-05-00469	391	1-168	Bacteria		-1	x		Short sensor (<400 aa)
-1		MBI2317526.1	t20-05-00469	190	1-190	Bacteria		-1	x		Short sensor (<400 aa)
-1		HYD49283.1	t20-05-00469	374	1-152	Bacteria		-1	x		Short sensor (<400 aa)
-1		MBK6627146.1	t20-05-00469	377	1-159	Bacteria		-1	x		Short sensor (<400 aa)
-1		MBU4202520.1	t20-05-00469	165	1-165	Bacteria		-1	x		Short sensor (<400 aa)
-1		MBU4330927.1	t20-05-00469	386	1-161	Bacteria		-1	x		Short sensor (<400 aa)
-1		WP_309028211.1	t20-05-00469	416	1-188			-1	x		Short sensor (<400 aa)
-1		MBM3882764.1	t20-05-00469	389	1-164	Bacteria		-1	x		Short sensor (<400 aa)
-1		MBP8258259.1	t20-05-00469	389	1-164	Bacteria		-1	x		Short sensor (<400 aa)
-1		MCC6542291.1	t20-05-00469	389	1-160	Bacteria		-1	x		Short sensor (<400 aa)
-1		MCC6840864.1	t20-05-00469	388	1-159	Bacteria		-1	x		Short sensor (<400 aa)
-1		WP_321353628.1	t20-05-00469	389	1-164			-1	x		Short sensor (<400 aa)
-1		MBU0486730.1	t20-05-00469	187	1-187	Bacteria		-1	x		Short sensor (<400 aa)
-1		MBU1719063.1	t20-05-00469	145	1-145	Bacteria		-1	x		Short sensor (<400 aa)
-1		MDP2325104.1	t20-05-00469	408	1-187	Bacteria		-1	x		Short sensor (<400 aa)
-1		MCK6639705.1	t20-05-00469	379	1-150	Bacteria		-1	x		Short sensor (<400 aa)
-1		MDQ3110621.1	t20-05-00469	392	1-163	Bacteria		-1	x		Short sensor (<400 aa)
-1		HEX5008949.1	t20-05-00469	384	1-159	Bacteria		-1	x		Short sensor (<400 aa)
-1		MCU0749324.1	t20-05-00469	362	1-139	Bacteria	Akkermansiaceae	-1	x		Short sensor (<400 aa)
-1		MBN1575889.1	t20-05-00469	382	1-157	Bacteria	Chitinispirillaceae	-1	x		Short sensor (<400 aa)
-1		MBN1423040.1	t20-05-00469	386	1-159	Bacteria		-1	x		Short sensor (<400 aa)
-1		MBI4026739.1	t20-05-00469	380	1-155	Bacteria		-1	x		Short sensor (<400 aa)
-1		MDD2708235.1	t20-05-00469	381	1-155	Bacteria		-1	x		Short sensor (<400 aa)
-1		MCU0836301.1	t20-05-00469	395	1-166	Bacteria	Chromatiaceae	-1	x		Short sensor (<400 aa)
-1		WP_100921741.1	t20-05-00469	390	1-166	Bacteria	Chromatiaceae	-1	x	AF-A0A2K8UER5-F1	Short sensor (<400 aa)
-1		MDP1831776.1	t20-05-00469	381	1-159	Bacteria	Holophagaceae	-1	x		Short sensor (<400 aa)
-1		MDR3671730.1	t20-05-00469	378	1-159	Bacteria	Holophagaceae	-1	x		Short sensor (<400 aa)
-1		MBC7775679.1	t20-05-00469	377	1-150	Bacteria	Saprospiraceae	-1	x		Short sensor (<400 aa)
-1		MDZ7936712.1	t20-05-00469	388	1-163	Bacteria	Leadbetterellaceae	-1	x		Short sensor (<400 aa)
-1		OFY62033.1	t20-05-00469	390	1-161	Bacteria		-1	x		Short sensor (<400 aa)
-1		WP_279526790.1	t20-05-00469	359	1-135	Bacteria	Micrococcaceae	-1	x		Short sensor (<400 aa)
-1		MCA3010219.1	t20-05-00469	351	1-126	Bacteria		-1	x		Short sensor (<400 aa)
-1		MBX7100293.1	t20-05-00469	368	1-142	Bacteria	Myxococcaceae	-1	x		Short sensor (<400 aa)
-1		MDP1829022.1	t20-05-00469	388	1-163	Bacteria	Archangiaceae	-1	x		Short sensor (<400 aa)
-1		MCY4154759.1	t20-05-00469	410	1-188	Bacteria		-1	x		Short sensor (<400 aa)
-1		MCH7613849.1	t20-05-00469	382	1-157	Bacteria		-1	x		Short sensor (<400 aa)
-1		HNY30037.1	t20-05-00469	377	1-154	Bacteria		-1	x		Short sensor (<400 aa)
-1		MBM4049053.1	t20-05-00469	181	1-181	Bacteria		-1	x		Short sensor (<400 aa)
-1		MCX7721871.1	t20-05-00469	384	1-158	Bacteria		-1	x		Short sensor (<400 aa)
-1		MBQ3314401.1	t20-05-00469	255	1-163	Bacteria		-1	x		Short sensor (<400 aa)
-1		MBQ7187816.1	t20-05-00469	382	1-163	Bacteria		-1	x		Short sensor (<400 aa)
-1		HEU4420755.1	t20-05-00469	385	1-161	Bacteria		-1	x		Short sensor (<400 aa)
-1		MCU0862788.1	t20-05-00469	385	1-161	Bacteria		-1	x		Short sensor (<400 aa)
-1		MCY3844583.1	t20-05-00469	345	1-121	Bacteria		-1	x		Short sensor (<400 aa)
-1		MCY4076558.1	t20-05-00469	386	1-165	Bacteria		-1	x		Short sensor (<400 aa)
-1		MBL4664703.1	t20-05-00469	382	1-163	Bacteria	Nitrospinaceae	-1	x		Short sensor (<400 aa)
-1		MDA0345776.1	t20-05-00469	382	1-163	Bacteria		-1	x		Short sensor (<400 aa)
-1		WP_209329512.1	t20-05-00469	386	1-160	Bacteria	Cyclobacteriaceae	-1	x		Short sensor (<400 aa)
-1		NDG70522.1	t20-05-00469	386	1-159	Bacteria		-1	x		Short sensor (<400 aa)
-1		MBA3896929.1	t20-05-00469	280	1-168	Bacteria	Sphingomonadaceae	-1	x		Short sensor (<400 aa)
-1		MDP3676457.1	t20-05-00469	385	1-158	Bacteria	Sphingomonadaceae	-1	x		Short sensor (<400 aa)
-1		MBU2652405.1	t20-05-00469	385	1-161	Bacteria		-1	x		Short sensor (<400 aa)
-1		MCD4731096.1	t20-05-00469	384	1-161	Bacteria		-1	x		Short sensor (<400 aa)
-1		MBI5681738.1	t20-05-00469	160	1-160	Bacteria		-1	x		Short sensor (<400 aa)
-1		OGW73925.1	t20-05-00469	385	1-161	Bacteria		-1	x		Short sensor (<400 aa)
-1		HBB16648.1	t20-05-00469	390	1-162	Bacteria	Syntrophaceae	-1	x		Short sensor (<400 aa)
-1		OGP83069.1	t20-05-00469	398	1-159	Bacteria		-1	x		Short sensor (<400 aa)
-1		MBM5811954.1	t20-05-00469	381	1-160	Bacteria		-1	x		Short sensor (<400 aa)
-1		TAK52984.1	t20-05-00469	382	1-160	Bacteria		-1	x		Short sensor (<400 aa)
-1		MCY2929603.1	t20-05-00469	380	1-155	Bacteria		-1	x		Short sensor (<400 aa)
-1		HUX39610.1	t20-05-00469	377	1-157	Bacteria	Rectinemataceae	-1	x		Short sensor (<400 aa)
-1		MDA8411597.1	t20-05-00469	382	1-157	Bacteria	Treponemataceae	-1	x		Short sensor (<400 aa)
-1		MBN1769548.1	t20-05-00469	390	1-168	Bacteria	Prolixibacteraceae	-1	x		Short sensor (<400 aa)
-1		MCF8357242.1	t20-05-00469	391	1-168	Bacteria	Prolixibacteraceae	-1	x		Short sensor (<400 aa)
-1		HLB41461.1	t20-05-00469	381	1-159	Bacteria		-1	x		Short sensor (<400 aa)
-1		MCC7020151.1	t20-05-00469	385	1-160	Bacteria		-1	x		Short sensor (<400 aa)
-1		MCE7939408.1	t20-05-00469	384	1-159	Bacteria		-1	x		Short sensor (<400 aa)
-1		KAF0244834.1	t20-05-00469	465	82-239	Bacteria		-1	x		Short sensor (<400 aa)
-1		HYA15534.1	t20-05-00469	391	1-168	Bacteria		-1	x		Short sensor (<400 aa)
-1		MBT8489832.1	t20-05-00469	392	1-169	Bacteria		-1	x		Short sensor (<400 aa)
-1		HMK43663.1	t20-05-00469	389	1-162	Bacteria	Dissulfurispiraceae	-1	x		Short sensor (<400 aa)
-1		MBL7161566.1	t20-05-00469	387	1-159	Bacteria		-1	x		Short sensor (<400 aa)
-1		RLT44942.1	t20-05-00469	388	1-161	Bacteria		-1	x		Short sensor (<400 aa)
-1		MCM8792139.1	t20-05-00469	384	1-161	Bacteria		-1	x		Short sensor (<400 aa)
-1		OGX40400.1	t20-05-00469	384	1-161	Bacteria		-1	x		Short sensor (<400 aa)
-1		MCY4629116.1	t20-05-00469	395	1-163	Bacteria		-1	x		Short sensor (<400 aa)
-1		MBP6014160.1	t20-05-00469	399	1-168	Bacteria		-1	x		Short sensor (<400 aa)
-1		MEA1937055.1	t20-05-00469	389	1-166	Bacteria		-1	x		Short sensor (<400 aa)
-1		MEA2113421.1	t20-05-00469	389	1-166	Bacteria		-1	x		Short sensor (<400 aa)
-1		HLB94375.1	t20-05-00469	403	1-177	Bacteria		-1	x		Short sensor (<400 aa)
-1		MDR3550496.1	t20-05-00469	382	1-160	Bacteria		-1	x		Short sensor (<400 aa)
-1		MBI2965142.1	t20-05-00469	379	1-159	Bacteria		-1	x		Short sensor (<400 aa)
-1		MBI4220309.1	t20-05-00469	379	1-159	Bacteria		-1	x		Short sensor (<400 aa)
-1		MBP9185588.1	t20-05-00469	393	1-164	Bacteria		-1	x		Short sensor (<400 aa)
-1		MBP9690233.1	t20-05-00469	148	1-148	Bacteria		-1	x		Short sensor (<400 aa)
-1		HJS75573.1	t20-05-00469	321	1-153	Bacteria		-1	x		Short sensor (<400 aa)
-1		HXV63767.1	t20-05-00469	395	1-162	Bacteria		-1	x		Short sensor (<400 aa)
-1		HOO20100.1	t20-05-00469	368	1-149	Bacteria		-1	x		Short sensor (<400 aa)
-1		MDD5476504.1	t20-05-00469	390	1-166	Bacteria		-1	x		Short sensor (<400 aa)
-1		MDA3951108.1	t20-05-00469	384	1-161	Bacteria	Spirochaetaceae	-1	x		Short sensor (<400 aa)
-1		MDF3047892.1	t20-05-00469	399	1-166	Bacteria	Candidatus Midichloriaceae	-1	x		Short sensor (<400 aa)
-1		MBP7477635.1	t20-05-00469	392	1-162	Bacteria		-1	x		Short sensor (<400 aa)
-1		MDX2250062.1	t20-05-00469	388	1-162	Bacteria		-1	x		Short sensor (<400 aa)
-1		MCF8370455.1	t20-05-00469	388	1-163	Bacteria		-1	x		Short sensor (<400 aa)
-1		MSP41060.1	t20-05-00469	393	1-162	Bacteria		-1	x		Short sensor (<400 aa)
-1		MBN2244076.1	t20-05-00469	373	1-173	Bacteria		-1	x		Short sensor (<400 aa)
-1		MBC8329794.1	t20-05-00469	381	1-159	Bacteria		-1	x		Short sensor (<400 aa)
-1		OGT37780.1	t20-05-00469	283	1-160	Bacteria		-1	x		Short sensor (<400 aa)
-1		HVC94164.1	t20-05-00469	387	1-159	Bacteria		-1	x		Short sensor (<400 aa)
-1		OFV87174.1	t20-05-00469	383	1-155	Bacteria		-1	x		Short sensor (<400 aa)
-1		PKQ28586.1	t20-05-00469	400	1-171	Bacteria	Candidatus Anoxymicrobiaceae	-1	x		Short sensor (<400 aa)
-1		NOX85858.1	t20-05-00469	387	1-163	Bacteria		-1	x		Short sensor (<400 aa)
-1		MCP5111868.1	t20-05-00469	382	1-159	Bacteria		-1	x		Short sensor (<400 aa)
-1		OGO91950.1	t20-05-00469	394	1-173	Bacteria	Coxiellaceae	-1	x		Short sensor (<400 aa)
-1		MDO8835102.1	t20-05-00469	381	1-154	Bacteria		-1	x		Short sensor (<400 aa)
-1		MBL9157252.1	t20-05-00469	390	1-162	Bacteria		-1	x		Short sensor (<400 aa)
-1		MBN2410833.1	t20-05-00469	387	1-162	Bacteria		-1	x		Short sensor (<400 aa)
-1		MDP3850357.1	t20-05-00469	373	1-150	Bacteria	Verrucomicrobiaceae	-1	x		Short sensor (<400 aa)
-1		MDP8982267.1	t20-05-00469	391	1-165	Bacteria		-1	x		Short sensor (<400 aa)
-1		HDQ40536.1	t20-05-00469	389	1-161	Bacteria	Desulfonatronaceae	-1	x		Short sensor (<400 aa)
-1		MBV6510722.1	t20-05-00469	387	1-162	Bacteria	Ignavibacteriaceae	-1	x		Short sensor (<400 aa)
-1		WP_006929848.1	t20-05-00469	377	1-155	Bacteria	Calditrichaceae	-1	x	AF-H1XS00-F1	Short sensor (<400 aa)
-1		MCK4415300.1	t20-05-00469	404	1-175	Bacteria		-1	x		Short sensor (<400 aa)
-1		MBU3744692.1	t20-05-00469	391	1-165	Bacteria	Chitinophagaceae	-1	x		Short sensor (<400 aa)
-1		NLI77070.1	t20-05-00469	393	1-159	Bacteria		-1	x		Short sensor (<400 aa)
-1		RLD73367.1	t20-05-00469	354	1-132	Bacteria		-1	x		Short sensor (<400 aa)
-1		MBU2495413.1	t20-05-00469	393	1-171	Bacteria		-1	x		Short sensor (<400 aa)
-1		WP_146684357.1	t20-05-00469	390	1-164	Bacteria	Sedimentisphaeraceae	-1	x		Short sensor (<400 aa)
-1		OGQ79823.1	t20-05-00469	407	1-163	Bacteria		-1	x		Short sensor (<400 aa)
-1		MBF0406161.1	t20-05-00469	384	1-159	Bacteria		-1	x		Short sensor (<400 aa)
-1		NQY79553.1	t20-05-00469	364	1-147	Bacteria		-1	x		Short sensor (<400 aa)
-1		WP_213246626.1	t20-05-00469	391	1-167	Bacteria	Gordoniaceae	-1	x		Short sensor (<400 aa)
-1		OPL19856.1	t20-05-00469	381	1-158	Bacteria		-1	x		Short sensor (<400 aa)
-1		HQN01734.1	t20-05-00469	386	1-161	Bacteria		-1	x		Short sensor (<400 aa)
-1		OHD63144.1	t20-05-00469	387	1-160	Bacteria		-1	x		Short sensor (<400 aa)
-1		MBP1777862.1	t20-05-00469	389	1-180	Bacteria		-1	x		Short sensor (<400 aa)
-1		MCF8359338.1	t20-05-00469	391	1-163	Bacteria	Prolixibacteraceae	-1	x		Short sensor (<400 aa)
-1		MBM4155495.1	t20-05-00469	387	1-164	Bacteria		-1	x		Short sensor (<400 aa)
-1		MBI3620633.1	t20-05-00469	388	1-161	Bacteria		-1	x		Short sensor (<400 aa)
-1		MBT5606732.1	t20-05-00469	391	1-164	Bacteria		-1	x		Short sensor (<400 aa)
-1		MCB1215097.1	t20-05-00469	386	1-165	Bacteria		-1	x		Short sensor (<400 aa)
-1		WP_166561338.1	t20-05-00469	386	1-160	Bacteria	Spirosomataceae	-1	x		Short sensor (<400 aa)
-1		OGD16249.1	t20-05-00469	382	1-159	Bacteria		-1	x		Short sensor (<400 aa)
-1		GHU18220.1	t20-05-00469	390	1-164	Bacteria		-1	x		Short sensor (<400 aa)
-1		MBI5464466.1	t20-05-00469	385	1-161	Bacteria		-1	x		Short sensor (<400 aa)
-1		EKD76290.1	t20-05-00469	390	1-166	Bacteria		-1	x		Short sensor (<400 aa)
-1		OGT51310.1	t20-05-00469	385	1-158	Bacteria		-1	x		Short sensor (<400 aa)
-1		OGA71931.1	t20-05-00469	386	1-161	Bacteria		-1	x		Short sensor (<400 aa)
-1		RMF57783.1	t20-05-00469	276	1-162	Bacteria		-1	x		Short sensor (<400 aa)
-1		MBL8289266.1	t20-05-00469	388	1-170	Bacteria	Sphaerotilaceae	-1	x		Short sensor (<400 aa)
-1		GMQ86975.1	t20-05-00469	239	1-239	Bacteria		-1	x		Short sensor (<400 aa)
-1		MDO8541066.1	t20-05-00469	387	1-159	Bacteria	Opitutaceae	-1	x		Short sensor (<400 aa)
-1		MDF3054656.1	t20-05-00469	408	1-186	Bacteria		-1	x		Short sensor (<400 aa)
-1		MBN1133304.1	t20-05-00469	390	1-162	Bacteria		-1	x		Short sensor (<400 aa)
-1		MCB9779655.1	t20-05-00469	386	1-161	Bacteria		-1	x		Short sensor (<400 aa)
-1		HEV2482939.1	t20-05-00469	227	1-161	Bacteria	Chitinophagaceae	-1	x		Short sensor (<400 aa)
-1		MSQ59243.1	t20-05-00469	388	1-162	Bacteria		-1	x		Short sensor (<400 aa)
-1		MBA4260176.1	t20-05-00469	376	1-157	Bacteria	Chitinophagaceae	-1	x		Short sensor (<400 aa)
-1		HPJ29611.1	t20-05-00469	384	1-159	Bacteria		-1	x		Short sensor (<400 aa)
-1		NUM87916.1	t20-05-00469	378	1-156	Bacteria		-1	x		Short sensor (<400 aa)
-1		PIU65339.1	t20-05-00469	427	1-197	Bacteria		-1	x		Short sensor (<400 aa)
-1		PIR17478.1	t20-05-00469	398	1-154	Bacteria		-1	x		Short sensor (<400 aa)
-1		MCG8699706.1	t20-05-00469	310	1-158	Bacteria		-1	x		Short sensor (<400 aa)
-1		WP_114983631.1	t20-05-00469	391	1-166	Bacteria	Cyclonatronaceae	-1	x	AF-A0A345UIQ5-F1	Short sensor (<400 aa)
-1		MDN5940262.1	t20-05-00469	398	1-175	Bacteria	Nitrospiraceae	-1	x		Short sensor (<400 aa)
-1		HXX64607.1	t20-05-00469	385	1-161	Bacteria		-1	x		Short sensor (<400 aa)
-1		MDR0697392.1	t20-05-00469	387	1-161	Bacteria	Christensenellaceae	-1	x		Short sensor (<400 aa)
-1		MDR1827610.1	t20-05-00469	391	1-167	Bacteria	Methylobacteriaceae	-1	x		Short sensor (<400 aa)
-1		NUQ11178.1	t20-05-00469	387	1-162	Bacteria	Gemmatimonadaceae	-1	x		Short sensor (<400 aa)
-1		MCH9008221.1	t20-05-00469	241	1-155	Bacteria		-1	x		Short sensor (<400 aa)
-1		MDT8321910.1	t20-05-00469	398	1-175	Bacteria		-1	x		Short sensor (<400 aa)
-1		MBU3680152.1	t20-05-00469	384	1-159	Bacteria	Candidatus Kapaibacteriaceae	-1	x		Short sensor (<400 aa)
-1		MCK9448823.1	t20-05-00469	380	1-153	Bacteria		-1	x		Short sensor (<400 aa)
-1		MCX6113882.1	t20-05-00469	387	1-182	Bacteria		-1	x		Short sensor (<400 aa)
-1		NBX54834.1	t20-05-00469	279	1-166	Bacteria		-1	x		Short sensor (<400 aa)
-1		MBW2702223.1	t20-05-00469	409	1-185	Bacteria		-1	x		Short sensor (<400 aa)
-1		HVT80133.1	t20-05-00469	373	1-142	Bacteria		-1	x		Short sensor (<400 aa)
-1		MDP7357353.1	t20-05-00469	398	1-176	Bacteria		-1	x		Short sensor (<400 aa)
-1		PIQ43553.1	t20-05-00469	378	1-158	Bacteria		-1	x		Short sensor (<400 aa)
-1		HMO05037.1	t20-05-00469	395	1-170	Bacteria		-1	x		Short sensor (<400 aa)
-1		MBW1878650.1	t20-05-00469	388	1-162	Bacteria		-1	x		Short sensor (<400 aa)
-1		MCC7462244.1	t20-05-00469	386	1-161	Bacteria		-1	x		Short sensor (<400 aa)
-1		HLB40968.1	t20-05-00469	419	1-195	Bacteria		-1	x		Short sensor (<400 aa)
-1		MCY4340604.1	t20-05-00469	385	1-159	Bacteria		-1	x		Short sensor (<400 aa)
-1		MBL8694258.1	t20-05-00469	392	1-165	Bacteria		-1	x		Short sensor (<400 aa)
-1		MBM3435403.1	t20-05-00469	382	1-160	Bacteria		-1	x		Short sensor (<400 aa)
-1		MCC6165203.1	t20-05-00469	383	1-156	Bacteria		-1	x		Short sensor (<400 aa)
-1		MBI4560119.1	t20-05-00469	381	1-161	Bacteria		-1	x		Short sensor (<400 aa)
-1		TVR62128.1	t20-05-00469	383	1-161	Bacteria	Spirochaetaceae	-1	x		Short sensor (<400 aa)
-1		TAD85874.1	t20-05-00469	385	1-161	Bacteria		-1	x		Short sensor (<400 aa)
-1		AMS27985.1	t20-05-00469	379	1-159	Bacteria		-1	x		Short sensor (<400 aa)
-1		MBW1687920.1	t20-05-00469	153	1-153	Bacteria		-1	x		Short sensor (<400 aa)
-1		MCY3777461.1	t20-05-00469	389	1-165	Bacteria		-1	x		Short sensor (<400 aa)
-1		USO02720.1	t20-05-00469	375	1-157	Bacteria		-1	x		Short sensor (<400 aa)
-1		MBI4655845.1	t20-05-00469	377	1-155	Bacteria		-1	x		Short sensor (<400 aa)
-1		MDQ6960073.1	t20-05-00469	385	1-163	Bacteria	Mariprofundaceae	-1	x		Short sensor (<400 aa)
-1		MCP3963152.1	t20-05-00469	386	1-156	Bacteria		-1	x		Short sensor (<400 aa)
-1		MCK5675191.1	t20-05-00469	289	1-163	Bacteria		-1	x		Short sensor (<400 aa)
-1		MCK5197025.1	t20-05-00469	388	1-162	Bacteria		-1	x		Short sensor (<400 aa)
-1		HMA76612.1	t20-05-00469	392	1-168	Bacteria	Candidatus Krumholzibacteriaceae	-1	x		Short sensor (<400 aa)
-1		MCC6650967.1	t20-05-00469	386	1-161	Bacteria		-1	x		Short sensor (<400 aa)
-1		HZP94183.1	t20-05-00469	371	1-141	Bacteria		-1	x		Short sensor (<400 aa)
-1		HLB41266.1	t20-05-00469	409	1-187	Bacteria		-1	x		Short sensor (<400 aa)
-1		TPW21442.1	t20-05-00469	382	1-161	Bacteria		-1	x		Short sensor (<400 aa)
-1		MCU0345511.1	t20-05-00469	390	1-162	Bacteria	Saprospiraceae	-1	x		Short sensor (<400 aa)
-1		WP_020397255.1	t20-05-00469	391	1-165	Bacteria	Thiolinaceae	-1	x		Short sensor (<400 aa)
-1		MDI6802144.1	t20-05-00469	385	1-163	Bacteria		-1	x		Short sensor (<400 aa)
-1		HOY95837.1	t20-05-00469	385	1-162	Bacteria	Catalimonadaceae	-1	x		Short sensor (<400 aa)
-1		MDZ4830656.1	t20-05-00469	572	1-173	Bacteria		-1	x		Short sensor (<400 aa)
-1		MBV6405809.1	t20-05-00469	391	1-165	Bacteria		-1	x		Short sensor (<400 aa)
-1		MSP62519.1	t20-05-00469	392	1-169	Bacteria		-1	x		Short sensor (<400 aa)
-1		OQX19463.1	t20-05-00469	389	1-159	Bacteria	Desulfobacteraceae	-1	x		Short sensor (<400 aa)
-1		MDX2023537.1	t20-05-00469	385	1-162	Bacteria		-1	x		Short sensor (<400 aa)
-1		MEA1922003.1	t20-05-00469	413	1-191	Bacteria		-1	x		Short sensor (<400 aa)
-1		MCU7835292.1	t20-05-00469	176	1-176	Bacteria		-1	x		Short sensor (<400 aa)
-1		HET7717531.1	t20-05-00469	391	1-166	Bacteria	Kaistiaceae	-1	x		Short sensor (<400 aa)
-1		RMD93139.1	t20-05-00469	390	1-163	Bacteria		-1	x		Short sensor (<400 aa)
-1		GJM06894.1	t20-05-00469	410	1-189	Bacteria		-1	x		Short sensor (<400 aa)
-1		MCX6840844.1	t20-05-00469	386	1-161	Bacteria		-1	x		Short sensor (<400 aa)
-1		MCY7349772.1	t20-05-00469	388	1-162	Bacteria	Cytophagaceae	-1	x		Short sensor (<400 aa)
-1		MCR4318700.1	t20-05-00469	380	1-158	Bacteria		-1	x		Short sensor (<400 aa)
-1		HVR75629.1	t20-05-00469	252	1-160	Bacteria		-1	x		Short sensor (<400 aa)
-1		MBI5478028.1	t20-05-00469	382	1-161	Bacteria		-1	x		Short sensor (<400 aa)
-1		MCK5590700.1	t20-05-00469	383	1-159	Bacteria		-1	x		Short sensor (<400 aa)
-1		MDA3930597.1	t20-05-00469	391	1-163	Bacteria	Prolixibacteraceae	-1	x		Short sensor (<400 aa)
-1		MBU4267243.1	t20-05-00469	387	1-166	Bacteria		-1	x		Short sensor (<400 aa)
-1		MYB31629.1	t20-05-00469	406	1-182	Bacteria		-1	x		Short sensor (<400 aa)
-1		MCC5914254.1	t20-05-00469	385	1-162	Bacteria	Balneolaceae	-1	x		Short sensor (<400 aa)
-1		MDR2862346.1	t20-05-00469	385	1-164	Bacteria		-1	x		Short sensor (<400 aa)
-1		MCF7972532.1	t20-05-00469	394	1-161	Bacteria		-1	x		Short sensor (<400 aa)
-1		HEX2687005.1	t20-05-00469	385	1-160	Bacteria	Kofleriaceae	-1	x		Short sensor (<400 aa)
-1		HQW26520.1	t20-05-00469	388	1-166	Bacteria	Saprospiraceae	-1	x		Short sensor (<400 aa)
-1		MCH9633740.1	t20-05-00469	383	1-160	Bacteria		-1	x		Short sensor (<400 aa)
-1		MDP3479734.1	t20-05-00469	384	1-159	Bacteria	Desulfobulbaceae	-1	x		Short sensor (<400 aa)
-1		MCY4042124.1	t20-05-00469	385	1-161	Bacteria		-1	x		Short sensor (<400 aa)
-1		HKL32549.1	t20-05-00469	387	1-163	Bacteria	Prolixibacteraceae	-1	x		Short sensor (<400 aa)
-1		MCD6115792.1	t20-05-00469	378	1-155	Bacteria		-1	x		Short sensor (<400 aa)
-1		MCX6349972.1	t20-05-00469	358	1-186	Bacteria		-1	x		Short sensor (<400 aa)
-1		MDD4973419.1	t20-05-00469	413	1-191	Bacteria	Bacteriovoracaceae	-1	x		Short sensor (<400 aa)
-1		MDH4467866.1	t20-05-00469	391	1-183	Bacteria	Bacteriovoracaceae	-1	x		Short sensor (<400 aa)
-1		MCK4641835.1	t20-05-00469	388	1-157	Bacteria		-1	x		Short sensor (<400 aa)
-1		MYF52723.1	t20-05-00469	381	1-152	Bacteria		-1	x		Short sensor (<400 aa)
-1		MBP9726338.1	t20-05-00469	383	1-159	Bacteria		-1	x		Short sensor (<400 aa)
-1		MCH6255507.1	t20-05-00469	190	1-123	Bacteria	Puniceicoccaceae	-1	x		Short sensor (<400 aa)
-1		MCH7226220.1	t20-05-00469	384	1-159	Bacteria	Verrucomicrobiaceae	-1	x		Short sensor (<400 aa)
-1		MDP2361253.1	t20-05-00469	383	1-155	Bacteria		-1	x		Short sensor (<400 aa)
-1		HLC06832.1	t20-05-00469	403	1-176	Bacteria		-1	x		Short sensor (<400 aa)
-1		MCD4791602.1	t20-05-00469	387	1-162	Bacteria		-1	x		Short sensor (<400 aa)
-1		MCC6332499.1	t20-05-00469	383	1-160	Bacteria		-1	x		Short sensor (<400 aa)
-1		MDD4554391.1	t20-05-00469	390	1-162	Bacteria		-1	x		Short sensor (<400 aa)
-1		HEX5418474.1	t20-05-00469	150	1-150	Bacteria		-1	x		Short sensor (<400 aa)
-1		HNS33318.1	t20-05-00469	382	1-159	Bacteria		-1	x		Short sensor (<400 aa)
-1		MCB1032759.1	t20-05-00469	384	1-160	Bacteria		-1	x		Short sensor (<400 aa)
-1		MBI3073792.1	t20-05-00469	384	1-153	Bacteria		-1	x		Short sensor (<400 aa)
-1		MBA4368495.1	t20-05-00469	370	1-159	Bacteria	Desulfobacteriaceae	-1	x		Short sensor (<400 aa)
-1		OHE74556.1	t20-05-00469	393	1-169	Bacteria		-1	x		Short sensor (<400 aa)
-1		MBI1730995.1	t20-05-00469	385	1-160	Bacteria		-1	x		Short sensor (<400 aa)
-1		MBI5374281.1	t20-05-00469	386	1-161	Bacteria		-1	x		Short sensor (<400 aa)
-1		MXX76114.1	t20-05-00469	376	1-149	Bacteria		-1	x		Short sensor (<400 aa)
-1		HET8854730.1	t20-05-00469	395	1-175	Bacteria	Flavobacteriaceae	-1	x		Short sensor (<400 aa)
-1		MCK5883771.1	t20-05-00469	422	1-200	Bacteria	Bacteriovoracaceae	-1	x		Short sensor (<400 aa)
-1		MDQ3027505.1	t20-05-00469	390	1-159	Bacteria		-1	x		Short sensor (<400 aa)
-1		TMH35014.1	t20-05-00469	394	1-164	Bacteria		-1	x		Short sensor (<400 aa)
-1		WP_197739843.1	t20-05-00469	374	1-148	Bacteria	Sphingobacteriaceae	-1	x		Short sensor (<400 aa)
-1		MCF6224420.1	t20-05-00469	383	1-182	Bacteria	Flavobacteriaceae	-1	x		Short sensor (<400 aa)
-1		MDH5805966.1	t20-05-00469	386	1-161	Bacteria		-1	x		Short sensor (<400 aa)
-1		HWB29553.1	t20-05-00469	383	1-159	Bacteria		-1	x		Short sensor (<400 aa)
-1		WP_182457142.1	t20-05-00469	390	1-162	Bacteria	Cytophagaceae	-1	x	AF-A0A7G5GML5-F1	Short sensor (<400 aa)
-1		HNV87032.1	t20-05-00469	384	1-159	Bacteria		-1	x		Short sensor (<400 aa)
-1		MBU0499373.1	t20-05-00469	385	1-159	Bacteria		-1	x		Short sensor (<400 aa)
-1		RQV94721.1	t20-05-00469	388	1-160	Bacteria		-1	x		Short sensor (<400 aa)
-1		MBI2319695.1	t20-05-00469	396	1-163	Bacteria		-1	x		Short sensor (<400 aa)
-1		TAK43018.1	t20-05-00469	388	1-161	Bacteria	Saprospiraceae	-1	x		Short sensor (<400 aa)
-1		HMG15412.1	t20-05-00469	226	1-161	Bacteria	Saprospiraceae	-1	x		Short sensor (<400 aa)
-1		NLI77029.1	t20-05-00469	393	1-159	Bacteria		-1	x		Short sensor (<400 aa)
-1		MBI3794214.1	t20-05-00469	384	1-156	Bacteria		-1	x		Short sensor (<400 aa)
-1		MBX3732904.1	t20-05-00469	386	1-163	Bacteria		-1	x		Short sensor (<400 aa)
-1		TVP78161.1	t20-05-00469	425	1-201	Bacteria	Puniceicoccaceae	-1	x		Short sensor (<400 aa)
-1		NTW31984.1	t20-05-00469	384	1-161	Bacteria		-1	x		Short sensor (<400 aa)
-1		MDZ7377070.1	t20-05-00469	381	1-154	Bacteria		-1	x		Short sensor (<400 aa)
-1		OQX17569.1	t20-05-00469	379	1-159	Bacteria	Desulfobulbaceae	-1	x		Short sensor (<400 aa)
-1		MBM3610207.1	t20-05-00469	410	1-188	Bacteria		-1	x		Short sensor (<400 aa)
-1		MBU8893854.1	t20-05-00469	381	1-162	Bacteria		-1	x		Short sensor (<400 aa)
-1		MCK4514416.1	t20-05-00469	386	1-161	Bacteria	Spirochaetaceae	-1	x		Short sensor (<400 aa)
-1		HHD82763.1	t20-05-00469	381	1-157	Bacteria		-1	x		Short sensor (<400 aa)
-1		MCD4670249.1	t20-05-00469	368	1-143	Bacteria		-1	x		Short sensor (<400 aa)
-1		MBK7623767.1	t20-05-00469	379	1-188	Bacteria	Kineosporiaceae	-1	x		Short sensor (<400 aa)
-1		MBI2894345.1	t20-05-00469	362	1-136	Bacteria		-1	x		Short sensor (<400 aa)
-1		MYK09571.1	t20-05-00469	390	1-165	Bacteria		-1	x		Short sensor (<400 aa)
-1		HIJ65355.1	t20-05-00469	386	1-161	Bacteria		-1	x		Short sensor (<400 aa)
-1		MYA09009.1	t20-05-00469	392	1-171	Bacteria		-1	x		Short sensor (<400 aa)
-1		OGQ65927.1	t20-05-00469	390	1-160	Bacteria		-1	x		Short sensor (<400 aa)
-1		WP_109838475.1	t20-05-00469	389	1-163	Bacteria	Thiotrichaceae	-1	x	AF-A0A317C9K9-F1	Short sensor (<400 aa)
-1		MCC7467334.1	t20-05-00469	388	1-162	Bacteria	Saprospiraceae	-1	x		Short sensor (<400 aa)
-1		MBX9577485.1	t20-05-00469	396	1-169	Bacteria		-1	x		Short sensor (<400 aa)
-1		OGR08538.1	t20-05-00469	379	1-153	Bacteria		-1	x		Short sensor (<400 aa)
-1		MBI3401769.1	t20-05-00469	391	1-161	Bacteria		-1	x		Short sensor (<400 aa)
-1		MCQ2337042.1	t20-05-00469	386	1-166	Bacteria	Paludibacteraceae	-1	x		Short sensor (<400 aa)
-1		MYE83763.1	t20-05-00469	384	1-159	Bacteria		-1	x		Short sensor (<400 aa)
-1		MDA7640794.1	t20-05-00469	363	1-136	Bacteria	Opitutaceae	-1	x		Short sensor (<400 aa)
-1		MBU1629123.1	t20-05-00469	359	1-157	Bacteria		-1	x		Short sensor (<400 aa)
-1		MBM3753182.1	t20-05-00469	374	1-144	Bacteria		-1	x		Short sensor (<400 aa)
-1		NDG72816.1	t20-05-00469	375	1-157	Bacteria		-1	x		Short sensor (<400 aa)
-1		NUM88768.1	t20-05-00469	205	1-205	Bacteria		-1	x		Short sensor (<400 aa)
-1		MDD5306111.1	t20-05-00469	378	1-159	Bacteria		-1	x		Short sensor (<400 aa)
-1		MCG9881215.1	t20-05-00469	391	1-163	Bacteria		-1	x		Short sensor (<400 aa)
-1		MBL8026256.1	t20-05-00469	407	1-186	Bacteria		-1	x		Short sensor (<400 aa)
-1		MCC7032096.1	t20-05-00469	391	1-160	Bacteria		-1	x		Short sensor (<400 aa)
-1		MBM3611054.1	t20-05-00469	391	1-159	Bacteria		-1	x		Short sensor (<400 aa)
-1		MBT3207486.1	t20-05-00469	391	1-167	Bacteria		-1	x		Short sensor (<400 aa)
-1		MBP7629698.1	t20-05-00469	385	1-159	Bacteria		-1	x		Short sensor (<400 aa)
-1		MBW2194697.1	t20-05-00469	396	1-167	Bacteria		-1	x		Short sensor (<400 aa)
-1		MBI4678158.1	t20-05-00469	392	1-181	Bacteria		-1	x		Short sensor (<400 aa)
-1		MCB0968733.1	t20-05-00469	386	1-164	Bacteria	Ilumatobacteraceae	-1	x		Short sensor (<400 aa)
-1		ODS52667.1	t20-05-00469	392	1-159	Bacteria		-1	x		Short sensor (<400 aa)
-1		MBK8574486.1	t20-05-00469	390	1-162	Bacteria		-1	x		Short sensor (<400 aa)
-1		MBI1287653.1	t20-05-00469	389	1-165	Bacteria		-1	x		Short sensor (<400 aa)
-1		MBI4244991.1	t20-05-00469	393	1-159	Bacteria		-1	x		Short sensor (<400 aa)
-1		MCD4654212.1	t20-05-00469	382	1-159	Bacteria		-1	x		Short sensor (<400 aa)
-1		MDP5168630.1	t20-05-00469	384	1-159	Bacteria		-1	x		Short sensor (<400 aa)
-1		MBL7797681.1	t20-05-00469	389	1-165	Bacteria	Saprospiraceae	-1	x		Short sensor (<400 aa)
-1		OGR57919.1	t20-05-00469	391	1-180	Bacteria		-1	x		Short sensor (<400 aa)
-1		MBT3378582.1	t20-05-00469	391	1-167	Bacteria		-1	x		Short sensor (<400 aa)
-1		MCG3203420.1	t20-05-00469	386	1-155	Bacteria		-1	x		Short sensor (<400 aa)
-1		MBL8029556.1	t20-05-00469	320	1-185	Bacteria		-1	x		Short sensor (<400 aa)
-1		MBI5182486.1	t20-05-00469	384	1-162	Bacteria		-1	x		Short sensor (<400 aa)
-1		MBN1835944.1	t20-05-00469	390	1-160	Bacteria		-1	x		Short sensor (<400 aa)
-1		MBL9037359.1	t20-05-00469	386	1-160	Bacteria	Archangiaceae	-1	x		Short sensor (<400 aa)
-1		MCB9474370.1	t20-05-00469	386	1-161	Bacteria		-1	x		Short sensor (<400 aa)
-1		HDH53132.1	t20-05-00469	382	1-166	Bacteria		-1	x		Short sensor (<400 aa)
-1		WP_109744577.1	t20-05-00469	388	1-162	Bacteria	Flectobacillaceae	-1	x	AF-A0A316DQM1-F1	Short sensor (<400 aa)
-1		OQW95074.1	t20-05-00469	386	1-159	Bacteria		-1	x		Short sensor (<400 aa)
-1		MDD4869357.1	t20-05-00469	402	1-152	Bacteria		-1	x		Short sensor (<400 aa)
-1		MBZ5639520.1	t20-05-00469	380	1-150	Bacteria		-1	x		Short sensor (<400 aa)
-1		WP_106874802.1	t20-05-00469	381	1-160	Bacteria	Rickettsiaceae	-1	x		Short sensor (<400 aa)
-1		MYK39211.1	t20-05-00469	386	1-159	Bacteria		-1	x		Short sensor (<400 aa)
-1		NJN33271.1	t20-05-00469	390	1-163	Bacteria	Saprospiraceae	-1	x		Short sensor (<400 aa)
-1		MBK8800697.1	t20-05-00469	380	1-154	Bacteria		-1	x		Short sensor (<400 aa)
-1		QQS39683.1	t20-05-00469	386	1-159	Bacteria		-1	x		Short sensor (<400 aa)
-1		MDP3788391.1	t20-05-00469	389	1-167	Bacteria	Candidatus Chromulinivoraceae	-1	x		Short sensor (<400 aa)
-1		MBK6849069.1	t20-05-00469	395	1-159	Bacteria		-1	x		Short sensor (<400 aa)
-1		TMQ70281.1	t20-05-00469	387	1-162	Bacteria		-1	x		Short sensor (<400 aa)
-1		WP_297178536.1	t20-05-00469	390	1-159	Bacteria	Lysobacteraceae	-1	x		Short sensor (<400 aa)
-1		NQU48929.1	t20-05-00469	384	1-160	Bacteria		-1	x		Short sensor (<400 aa)
-1		MBP9693973.1	t20-05-00469	389	1-163	Bacteria		-1	x		Short sensor (<400 aa)
-1		NQT59177.1	t20-05-00469	413	1-191	Bacteria		-1	x		Short sensor (<400 aa)
-1		OGV28233.1	t20-05-00469	384	1-161	Bacteria		-1	x		Short sensor (<400 aa)
-1		MBM4383731.1	t20-05-00469	395	1-159	Bacteria		-1	x		Short sensor (<400 aa)
-1		MCS6935104.1	t20-05-00469	391	1-163	Bacteria		-1	x		Short sensor (<400 aa)
-1		HRC07626.1	t20-05-00469	384	1-161	Bacteria		-1	x		Short sensor (<400 aa)
-1		MCE2893768.1	t20-05-00469	389	1-161	Bacteria	Flammeovirgaceae	-1	x		Short sensor (<400 aa)
-1		MBI5219628.1	t20-05-00469	379	1-155	Bacteria		-1	x		Short sensor (<400 aa)
-1		MDP2810545.1	t20-05-00469	399	1-172	Bacteria	Rhodocyclaceae	-1	x		Short sensor (<400 aa)
-1		MCX5803716.1	t20-05-00469	390	1-166	Bacteria		-1	x		Short sensor (<400 aa)
-1		SPF31238.1	t20-05-00469	387	1-159	Bacteria	Syntrophobacteraceae	-1	x		Short sensor (<400 aa)
-1		MBI1861272.1	t20-05-00469	393	1-164	Bacteria		-1	x		Short sensor (<400 aa)
-1		MBL8952149.1	t20-05-00469	392	1-167	Bacteria	Myxococcaceae	-1	x		Short sensor (<400 aa)
-1		MBQ7490878.1	t20-05-00469	389	1-166	Bacteria		-1	x		Short sensor (<400 aa)
-1		NBC26365.1	t20-05-00469	392	1-162	Bacteria		-1	x		Short sensor (<400 aa)
-1		MBI4664208.1	t20-05-00469	384	1-159	Bacteria		-1	x		Short sensor (<400 aa)
-1		MBK7641764.1	t20-05-00469	394	1-170	Bacteria		-1	x		Short sensor (<400 aa)
-1		HPR74442.1	t20-05-00469	384	1-159	Bacteria		-1	x		Short sensor (<400 aa)
-1		TMQ71987.1	t20-05-00469	402	1-161	Bacteria		-1	x		Short sensor (<400 aa)
-1		MBK8871699.1	t20-05-00469	431	1-157	Bacteria		-1	x		Short sensor (<400 aa)
-1		RME28501.1	t20-05-00469	145	1-145	Bacteria		-1	x		Short sensor (<400 aa)
-1		HLB58912.1	t20-05-00469	394	1-165	Bacteria		-1	x		Short sensor (<400 aa)
-1		MEB3315932.1	t20-05-00469	401	1-174	Bacteria		-1	x		Short sensor (<400 aa)
-1		MBT4761209.1	t20-05-00469	386	1-163	Bacteria	Pseudobdellovibrionaceae	-1	x		Short sensor (<400 aa)
-1		WP_235137022.1	t20-05-00469	388	1-162	Bacteria	Spirosomataceae	-1	x		Short sensor (<400 aa)
-1		PIP16541.1	t20-05-00469	384	1-159	Bacteria		-1	x		Short sensor (<400 aa)
-1		MCG6919853.1	t20-05-00469	380	1-154	Bacteria		-1	x		Short sensor (<400 aa)
-1		MCK9502460.1	t20-05-00469	385	1-159	Bacteria	Porphyromonadaceae	-1	x		Short sensor (<400 aa)
-1		OGA52726.1	t20-05-00469	400	1-160	Bacteria		-1	x		Short sensor (<400 aa)
-1		HKP97815.1	t20-05-00469	395	1-165	Bacteria		-1	x		Short sensor (<400 aa)
-1		WP_323299071.1	t20-05-00469	401	1-164	Bacteria	Flectobacillaceae	-1	x		Short sensor (<400 aa)
-1		RPJ19383.1	t20-05-00469	386	1-161	Bacteria	Desulfobacteraceae	-1	x		Short sensor (<400 aa)
-1		HCJ12306.1	t20-05-00469	359	1-139	Bacteria		-1	x		Short sensor (<400 aa)
-1		MEA2113927.1	t20-05-00469	382	1-157	Bacteria		-1	x		Short sensor (<400 aa)
-1		MBT3220542.1	t20-05-00469	388	1-159	Bacteria		-1	x		Short sensor (<400 aa)
-1		MCK6481050.1	t20-05-00469	390	1-165	Bacteria		-1	x		Short sensor (<400 aa)
-1		MCA1673555.1	t20-05-00469	255	1-149	Bacteria		-1	x		Short sensor (<400 aa)
-1		MBI4657007.1	t20-05-00469	397	1-163	Bacteria		-1	x		Short sensor (<400 aa)
-1		MCU0609609.1	t20-05-00469	266	1-165	Bacteria	Chitinispirillaceae	-1	x		Short sensor (<400 aa)
-1		MDT8398876.1	t20-05-00469	401	1-178	Bacteria		-1	x		Short sensor (<400 aa)
-1		MBI4953937.1	t20-05-00469	391	1-160	Bacteria		-1	x		Short sensor (<400 aa)
-1		MDX1901453.1	t20-05-00469	379	1-160	Bacteria		-1	x		Short sensor (<400 aa)
-1		WP_116874268.1	t20-05-00469	383	1-158	Bacteria	Chitinophagaceae	-1	x	AF-A0A2T7QAG1-F1	Short sensor (<400 aa)
-1		HOC43132.1	t20-05-00469	386	1-161	Bacteria		-1	x		Short sensor (<400 aa)
-1		MCX6140555.1	t20-05-00469	398	1-159	Bacteria	Candidatus Kapaibacteriaceae	-1	x		Short sensor (<400 aa)
-1		MDE0268175.1	t20-05-00469	391	1-161	Bacteria	Acidimicrobiaceae	-1	x		Short sensor (<400 aa)
-1		MXY67405.1	t20-05-00469	382	1-161	Bacteria		-1	x		Short sensor (<400 aa)
-1		MCK5437348.1	t20-05-00469	395	1-174	Bacteria	Desulfobulbaceae	-1	x		Short sensor (<400 aa)
-1		MBI3820857.1	t20-05-00469	390	1-164	Bacteria		-1	x		Short sensor (<400 aa)
-1		MCU0418454.1	t20-05-00469	389	1-161	Bacteria	Cyclobacteriaceae	-1	x		Short sensor (<400 aa)
-1		MXW95807.1	t20-05-00469	388	1-160	Bacteria	Acidimicrobiaceae	-1	x		Short sensor (<400 aa)
-1		MBI2603221.1	t20-05-00469	375	1-159	Bacteria		-1	x		Short sensor (<400 aa)
-1		MXW65199.1	t20-05-00469	386	1-161	Bacteria		-1	x		Short sensor (<400 aa)
-1		NPV04485.1	t20-05-00469	388	1-160	Bacteria	Syntrophaceae	-1	x		Short sensor (<400 aa)
-1		MCE2900083.1	t20-05-00469	374	1-150	Bacteria		-1	x		Short sensor (<400 aa)
-1		HWY88697.1	t20-05-00469	192	1-192	Bacteria	Gemmataceae	-1	x		Short sensor (<400 aa)
-1		MBK8247130.1	t20-05-00469	391	1-167	Bacteria		-1	x		Short sensor (<400 aa)
-1		MBK8721215.1	t20-05-00469	390	1-164	Bacteria	Saprospiraceae	-1	x		Short sensor (<400 aa)
-1		QQR53719.1	t20-05-00469	376	1-156	Bacteria		-1	x		Short sensor (<400 aa)
-1		TAF77422.1	t20-05-00469	393	1-187	Bacteria		-1	x		Short sensor (<400 aa)
-1		MDF3054415.1	t20-05-00469	374	1-157	Bacteria		-1	x		Short sensor (<400 aa)
-1		MDZ4709586.1	t20-05-00469	388	1-162	Bacteria	Saprospiraceae	-1	x		Short sensor (<400 aa)
-1		MBM4085718.1	t20-05-00469	379	1-156	Bacteria		-1	x		Short sensor (<400 aa)
-1		MBI5200663.1	t20-05-00469	396	1-161	Bacteria		-1	x		Short sensor (<400 aa)
-1		MBI4754200.1	t20-05-00469	389	1-170	Bacteria		-1	x		Short sensor (<400 aa)
-1		HSF49094.1	t20-05-00469	385	1-163	Bacteria		-1	x		Short sensor (<400 aa)
-1		MCC6242689.1	t20-05-00469	378	1-159	Bacteria	Gemmatimonadaceae	-1	x		Short sensor (<400 aa)
-1		MCY4610164.1	t20-05-00469	390	1-165	Bacteria		-1	x		Short sensor (<400 aa)
-1		MBC36033.1	t20-05-00469	383	1-161	Bacteria		-1	x		Short sensor (<400 aa)
-1		MBI3553389.1	t20-05-00469	382	1-161	Bacteria		-1	x		Short sensor (<400 aa)
-1		MCC7508463.1	t20-05-00469	383	1-156	Bacteria		-1	x		Short sensor (<400 aa)
-1		TWW09926.1	t20-05-00469	208	1-208	Bacteria	Planctomycetaceae	-1	x		Short sensor (<400 aa)
-1		MDZ4185660.1	t20-05-00469	380	1-143	Bacteria		-1	x		Short sensor (<400 aa)
-1		RLB48940.1	t20-05-00469	383	1-164	Bacteria		-1	x		Short sensor (<400 aa)
-1		MDE0309775.1	t20-05-00469	386	1-161	Bacteria		-1	x		Short sensor (<400 aa)
-1		OHD72264.1	t20-05-00469	391	1-160	Bacteria		-1	x		Short sensor (<400 aa)
-1		HGY93005.1	t20-05-00469	387	1-162	Bacteria		-1	x		Short sensor (<400 aa)
-1		MCX6559384.1	t20-05-00469	384	1-159	Bacteria		-1	x		Short sensor (<400 aa)
-1		MCD4736701.1	t20-05-00469	384	1-161	Bacteria		-1	x		Short sensor (<400 aa)
-1		MCX6361414.1	t20-05-00469	386	1-161	Bacteria		-1	x		Short sensor (<400 aa)
-1		WP_013943306.1	t20-05-00469	384	1-160	Bacteria	Simkaniaceae	-1	x	AF-F8L7T9-F1	Short sensor (<400 aa)
-1		MBU8869516.1	t20-05-00469	408	1-187	Bacteria		-1	x		Short sensor (<400 aa)
-1		OPX24891.1	t20-05-00469	387	1-163	Bacteria		-1	x		Short sensor (<400 aa)
-1		MBD3315460.1	t20-05-00469	343	1-119	Bacteria		-1	x		Short sensor (<400 aa)
-1		MDP5120318.1	t20-05-00469	392	1-166	Bacteria	Spirosomataceae	-1	x		Short sensor (<400 aa)
-1		MBI3402641.1	t20-05-00469	392	1-162	Bacteria		-1	x		Short sensor (<400 aa)
-1		MCH2227589.1	t20-05-00469	232	1-145	Bacteria		-1	x		Short sensor (<400 aa)
-1		HVA66581.1	t20-05-00469	398	1-189	Bacteria		-1	x		Short sensor (<400 aa)
-1		MCC6667561.1	t20-05-00469	399	1-161	Bacteria	Polyangiaceae	-1	x		Short sensor (<400 aa)
-1		MDP3768812.1	t20-05-00469	398	1-160	Bacteria		-1	x		Short sensor (<400 aa)
-1		MXZ45369.1	t20-05-00469	385	1-165	Bacteria		-1	x		Short sensor (<400 aa)
-1		MYE12008.1	t20-05-00469	389	1-165	Bacteria		-1	x		Short sensor (<400 aa)
-1		MBU0488666.1	t20-05-00469	390	1-163	Bacteria		-1	x		Short sensor (<400 aa)
-1		OGH56399.1	t20-05-00469	384	1-160	Bacteria		-1	x		Short sensor (<400 aa)
-1		MCU0591633.1	t20-05-00469	321	1-133	Bacteria		-1	x		Short sensor (<400 aa)
-1		MBI4954620.1	t20-05-00469	383	1-158	Bacteria		-1	x		Short sensor (<400 aa)
-1		MBI5448202.1	t20-05-00469	383	1-158	Bacteria		-1	x		Short sensor (<400 aa)
-1		MBI5470861.1	t20-05-00469	380	1-149	Bacteria		-1	x		Short sensor (<400 aa)
-1		MCC7050389.1	t20-05-00469	388	1-161	Bacteria		-1	x		Short sensor (<400 aa)
-1		HLY76144.1	t20-05-00469	384	1-159	Bacteria		-1	x		Short sensor (<400 aa)
-1		MBC8366229.1	t20-05-00469	389	1-161	Bacteria		-1	x		Short sensor (<400 aa)
-1		MCC7310625.1	t20-05-00469	406	1-185	Bacteria	Sterolibacteriaceae	-1	x		Short sensor (<400 aa)
-1		MBI3265736.1	t20-05-00469	387	1-159	Bacteria		-1	x		Short sensor (<400 aa)
-1		MBV6429699.1	t20-05-00469	395	1-163	Bacteria	Haliscomenobacteraceae	-1	x		Short sensor (<400 aa)
-1		MCE5318375.1	t20-05-00469	385	1-160	Bacteria	Parachlamydiaceae	-1	x		Short sensor (<400 aa)
-1		MCK4508080.1	t20-05-00469	382	1-159	Bacteria		-1	x		Short sensor (<400 aa)
-1		MCU0778762.1	t20-05-00469	388	1-162	Bacteria	Akkermansiaceae	-1	x		Short sensor (<400 aa)
-1		MBS1153315.1	t20-05-00469	384	1-161	Bacteria	Myxococcaceae	-1	x		Short sensor (<400 aa)
-1		MDF2965176.1	t20-05-00469	375	1-157	Bacteria	Rickettsiaceae	-1	x		Short sensor (<400 aa)
-1		HYN02569.1	t20-05-00469	389	1-164	Bacteria		-1	x		Short sensor (<400 aa)
-1		MDP5172493.1	t20-05-00469	385	1-167	Bacteria		-1	x		Short sensor (<400 aa)
-1		MCS6242756.1	t20-05-00469	392	1-163	Bacteria	Opitutaceae	-1	x		Short sensor (<400 aa)
-1		PKO39999.1	t20-05-00469	396	1-173	Bacteria		-1	x		Short sensor (<400 aa)
-1		MBK6342471.1	t20-05-00469	361	1-158	Bacteria		-1	x		Short sensor (<400 aa)
-1		MCI5064282.1	t20-05-00469	387	1-160	Bacteria		-1	x		Short sensor (<400 aa)
-1		MEA1938897.1	t20-05-00469	387	1-165	Bacteria		-1	x		Short sensor (<400 aa)
-1		MCB0820637.1	t20-05-00469	391	1-183	Bacteria		-1	x		Short sensor (<400 aa)
-1		MBL7980203.1	t20-05-00469	382	1-159	Bacteria		-1	x		Short sensor (<400 aa)
-1		HSQ41362.1	t20-05-00469	387	1-166	Bacteria	Fibrobacteraceae	-1	x		Short sensor (<400 aa)
-1		MCB1214800.1	t20-05-00469	180	1-180	Bacteria		-1	x		Short sensor (<400 aa)
-1		MBX9734813.1	t20-05-00469	211	1-211	Bacteria	Chitinophagaceae	-1	x		Short sensor (<400 aa)
-1		OYT15353.1	t20-05-00469	415	1-193	Bacteria		-1	x		Short sensor (<400 aa)
-1		OGT26600.1	t20-05-00469	411	1-190	Bacteria		-1	x		Short sensor (<400 aa)
-1		WP_188747644.1	t20-05-00469	384	1-159	Bacteria	Sphingobacteriaceae	-1	x		Short sensor (<400 aa)
-1		MCP4352362.1	t20-05-00469	383	1-159	Bacteria		-1	x		Short sensor (<400 aa)
-1		MBA4393561.1	t20-05-00469	393	1-169	Bacteria	Desulfobaccaceae	-1	x		Short sensor (<400 aa)
-1		MBI2505316.1	t20-05-00469	416	1-188	Bacteria		-1	x		Short sensor (<400 aa)
-1		MCL2219377.1	t20-05-00469	393	1-166	Bacteria		-1	x		Short sensor (<400 aa)
-1		MCX6996606.1	t20-05-00469	392	1-164	Bacteria		-1	x		Short sensor (<400 aa)
-1		WP_215233854.1	t20-05-00469	388	1-162	Bacteria	Spirosomataceae	-1	x		Short sensor (<400 aa)
-1		HUI09213.1	t20-05-00469	386	1-161	Bacteria		-1	x		Short sensor (<400 aa)
-1		HIO96570.1	t20-05-00469	196	1-196	Bacteria	Thiotrichaceae	-1	x		Short sensor (<400 aa)
-1		MBI3044326.1	t20-05-00469	405	1-159	Bacteria		-1	x		Short sensor (<400 aa)
-1		NJN39920.1	t20-05-00469	386	1-166	Bacteria		-1	x		Short sensor (<400 aa)
-1		MBL8325865.1	t20-05-00469	383	1-165	Bacteria	Sphaerotilaceae	-1	x		Short sensor (<400 aa)
-1		MBU3948101.1	t20-05-00469	395	1-173	Bacteria		-1	x		Short sensor (<400 aa)
-1		KPK33683.1	t20-05-00469	383	1-161	Bacteria		-1	x		Short sensor (<400 aa)
-1		MCF7730991.1	t20-05-00469	355	1-139	Bacteria	Akkermansiaceae	-1	x		Short sensor (<400 aa)
-1		MBK7874178.1	t20-05-00469	383	1-159	Bacteria		-1	x		Short sensor (<400 aa)
-1		MCF6239232.1	t20-05-00469	342	1-178	Bacteria		-1	x		Short sensor (<400 aa)
-1		MCY3677361.1	t20-05-00469	390	1-165	Bacteria		-1	x		Short sensor (<400 aa)
-1		MDA0836949.1	t20-05-00469	384	1-159	Bacteria		-1	x		Short sensor (<400 aa)
-1		MCB0481359.1	t20-05-00469	383	1-159	Bacteria		-1	x		Short sensor (<400 aa)
-1		MBI5482508.1	t20-05-00469	421	1-197	Bacteria		-1	x		Short sensor (<400 aa)
-1		MBL7220802.1	t20-05-00469	369	1-133	Bacteria		-1	x		Short sensor (<400 aa)
-1		NBQ58555.1	t20-05-00469	428	1-200	Bacteria	Opitutaceae	-1	x		Short sensor (<400 aa)
-1		MDX1918885.1	t20-05-00469	388	1-165	Bacteria		-1	x		Short sensor (<400 aa)
-1		RMF21701.1	t20-05-00469	361	1-136	Bacteria		-1	x		Short sensor (<400 aa)
-1		MDR2692614.1	t20-05-00469	392	1-160	Bacteria		-1	x		Short sensor (<400 aa)
-1		HOW52251.1	t20-05-00469	379	1-155	Bacteria		-1	x		Short sensor (<400 aa)
-1		MBI5213737.1	t20-05-00469	384	1-162	Bacteria		-1	x		Short sensor (<400 aa)
-1		MDE0453136.1	t20-05-00469	393	1-168	Bacteria		-1	x		Short sensor (<400 aa)
-1		MBT8420153.1	t20-05-00469	187	1-187	Bacteria		-1	x		Short sensor (<400 aa)
-1		MCB0648961.1	t20-05-00469	390	1-161	Bacteria	Saprospiraceae	-1	x		Short sensor (<400 aa)
-1		OIP50429.1	t20-05-00469	371	1-148	Bacteria		-1	x		Short sensor (<400 aa)
-1		MCU0863256.1	t20-05-00469	390	1-165	Bacteria		-1	x		Short sensor (<400 aa)
-1		MBK9164077.1	t20-05-00469	377	1-159	Bacteria		-1	x		Short sensor (<400 aa)
-1		PCI39470.1	t20-05-00469	395	1-171	Bacteria		-1	x		Short sensor (<400 aa)
-1		MCE5311604.1	t20-05-00469	377	1-161	Bacteria	Nitrospiraceae	-1	x		Short sensor (<400 aa)
-1		MBN1561671.1	t20-05-00469	381	1-155	Bacteria		-1	x		Short sensor (<400 aa)
-1		MBL8929048.1	t20-05-00469	376	1-159	Bacteria	Kineosporiaceae	-1	x		Short sensor (<400 aa)
-1		MDZ7589168.1	t20-05-00469	150	1-150	Bacteria	Sphaerotilaceae	-1	x		Short sensor (<400 aa)
-1		MBN1421110.1	t20-05-00469	369	1-141	Bacteria		-1	x		Short sensor (<400 aa)
-1		MBE0550679.1	t20-05-00469	411	1-159	Bacteria	Sphaerotilaceae	-1	x		Short sensor (<400 aa)
-1		WP_218330914.1	t20-05-00469	375	1-150	Bacteria	Chitinophagaceae	-1	x		Short sensor (<400 aa)
-1		MBK7413556.1	t20-05-00469	387	1-163	Bacteria		-1	x		Short sensor (<400 aa)
-1		MBM3892769.1	t20-05-00469	377	1-161	Bacteria		-1	x		Short sensor (<400 aa)
-1		MBI1321605.1	t20-05-00469	395	1-167	Bacteria		-1	x		Short sensor (<400 aa)
-1		MBE8221306.1	t20-05-00469	361	1-140	Bacteria		-1	x		Short sensor (<400 aa)
-1		MCG8603480.1	t20-05-00469	383	1-159	Bacteria		-1	x		Short sensor (<400 aa)
-1		MCX7039395.1	t20-05-00469	400	1-159	Bacteria		-1	x		Short sensor (<400 aa)
-1		MDP3851746.1	t20-05-00469	382	1-160	Bacteria	Verrucomicrobiaceae	-1	x		Short sensor (<400 aa)
-1		MBE3088195.1	t20-05-00469	299	1-159	Bacteria		-1	x		Short sensor (<400 aa)
-1		MCH7731995.1	t20-05-00469	390	1-169	Bacteria		-1	x		Short sensor (<400 aa)
-1		MDI6740604.1	t20-05-00469	218	1-218	Bacteria		-1	x		Short sensor (<400 aa)
-1		MDX2054774.1	t20-05-00469	390	1-165	Bacteria	Polyangiaceae	-1	x		Short sensor (<400 aa)
-1		WP_294987928.1	t20-05-00469	386	1-161	Bacteria	Sterolibacteriaceae	-1	x		Short sensor (<400 aa)
-1		MBI3818271.1	t20-05-00469	389	1-179	Bacteria		-1	x		Short sensor (<400 aa)
-1		MBN1699974.1	t20-05-00469	388	1-167	Bacteria		-1	x		Short sensor (<400 aa)
-1		HAQ57656.1	t20-05-00469	373	1-159	Bacteria		-1	x		Short sensor (<400 aa)
-1		MCU0576280.1	t20-05-00469	386	1-161	Bacteria		-1	x		Short sensor (<400 aa)
-1		MCA8950477.1	t20-05-00469	404	1-162	Bacteria		-1	x		Short sensor (<400 aa)
-1		MCP4296264.1	t20-05-00469	181	1-181	Bacteria		-1	x		Short sensor (<400 aa)
-1		MCC6623173.1	t20-05-00469	391	1-168	Bacteria		-1	x		Short sensor (<400 aa)
-1		HRN55027.1	t20-05-00469	389	1-162	Bacteria	Chitinophagaceae	-1	x		Short sensor (<400 aa)
-1		TSA18019.1	t20-05-00469	381	1-159	Bacteria		-1	x		Short sensor (<400 aa)
-1		MBN2193039.1	t20-05-00469	384	1-162	Bacteria	Polyangiaceae	-1	x		Short sensor (<400 aa)
-1		NLJ07791.1	t20-05-00469	389	1-165	Bacteria		-1	x		Short sensor (<400 aa)
-1		MDM7998008.1	t20-05-00469	409	1-188	Bacteria		-1	x		Short sensor (<400 aa)
-1		MBP9680185.1	t20-05-00469	378	1-161	Bacteria	Bacteriovoracaceae	-1	x		Short sensor (<400 aa)
-1		MBN1465518.1	t20-05-00469	384	1-155	Bacteria		-1	x		Short sensor (<400 aa)
-1		MEA3440235.1	t20-05-00469	382	1-159	Bacteria		-1	x		Short sensor (<400 aa)
-1		HBI16112.1	t20-05-00469	386	1-163	Bacteria	Desulfobulbaceae	-1	x		Short sensor (<400 aa)
-1		MCK5473017.1	t20-05-00469	391	1-163	Bacteria		-1	x		Short sensor (<400 aa)
-1		MCY4644995.1	t20-05-00469	408	1-185	Bacteria		-1	x		Short sensor (<400 aa)
-1		KAB2925872.1	t20-05-00469	390	1-166	Bacteria	Candidatus Competibacteraceae	-1	x		Short sensor (<400 aa)
-1		MBD3337173.1	t20-05-00469	400	1-159	Bacteria		-1	x		Short sensor (<400 aa)
-1		MBT3380628.1	t20-05-00469	376	1-154	Bacteria		-1	x		Short sensor (<400 aa)
-1		MBB1075302.1	t20-05-00469	386	1-161	Bacteria	Comamonadaceae	-1	x		Short sensor (<400 aa)
-1		MBL7158481.1	t20-05-00469	367	1-141	Bacteria		-1	x		Short sensor (<400 aa)
-1		NGX58474.1	t20-05-00469	156	1-156	Bacteria		-1	x		Short sensor (<400 aa)
-1		MBT3380560.1	t20-05-00469	390	1-163	Bacteria		-1	x		Short sensor (<400 aa)
-1		MDY6878626.1	t20-05-00469	385	1-164	Bacteria		-1	x		Short sensor (<400 aa)
-1		TFH13244.1	t20-05-00469	386	1-161	Bacteria		-1	x		Short sensor (<400 aa)
-1		OAI49453.1	t20-05-00469	385	1-160	Bacteria		-1	x		Short sensor (<400 aa)
-1		MBE2235303.1	t20-05-00469	386	1-159	Bacteria	Anaerolineaceae	-1	x		Short sensor (<400 aa)
-1		MCK5809280.1	t20-05-00469	329	1-163	Bacteria		-1	x		Short sensor (<400 aa)
-1		RPI97213.1	t20-05-00469	379	1-155	Bacteria		-1	x		Short sensor (<400 aa)
-1		MCH8554025.1	t20-05-00469	386	1-162	Bacteria	Schleiferiaceae	-1	x		Short sensor (<400 aa)
-1		MCB0737875.1	t20-05-00469	385	1-161	Bacteria		-1	x		Short sensor (<400 aa)
-1		NQW99155.1	t20-05-00469	379	1-161	Bacteria		-1	x		Short sensor (<400 aa)
-1		MBI4579131.1	t20-05-00469	387	1-161	Bacteria		-1	x		Short sensor (<400 aa)
-1		MCD4653080.1	t20-05-00469	381	1-159	Bacteria		-1	x		Short sensor (<400 aa)
-1		HVV68530.1	t20-05-00469	408	1-186	Bacteria		-1	x		Short sensor (<400 aa)
-1		RLE32528.1	t20-05-00469	392	1-167	Bacteria		-1	x		Short sensor (<400 aa)
-1		RKX46227.1	t20-05-00469	387	1-161	Bacteria		-1	x		Short sensor (<400 aa)
-1		MBL57580.1	t20-05-00469	386	1-162	Bacteria		-1	x		Short sensor (<400 aa)
-1		WP_323733195.1	t20-05-00469	381	1-160	Bacteria	Candidatus Midichloriaceae	-1	x		Short sensor (<400 aa)
-1		MCP5120436.1	t20-05-00469	384	1-161	Bacteria		-1	x		Short sensor (<400 aa)
-1		NCO53290.1	t20-05-00469	175	1-175	Bacteria		-1	x		Short sensor (<400 aa)
-1		MCK5540738.1	t20-05-00469	406	1-185	Bacteria		-1	x		Short sensor (<400 aa)
-1		MBN1569651.1	t20-05-00469	383	1-162	Bacteria		-1	x		Short sensor (<400 aa)
-1		EKD54730.1	t20-05-00469	388	1-161	Bacteria		-1	x		Short sensor (<400 aa)
-1		MEA1877938.1	t20-05-00469	391	1-162	Bacteria		-1	x		Short sensor (<400 aa)
-1		MCI0651909.1	t20-05-00469	289	1-139	Bacteria		-1	x		Short sensor (<400 aa)
-1		HDZ12310.1	t20-05-00469	403	1-162	Bacteria		-1	x		Short sensor (<400 aa)
-1		MCU0670582.1	t20-05-00469	386	1-163	Bacteria		-1	x		Short sensor (<400 aa)
-1		MBK9363761.1	t20-05-00469	385	1-163	Bacteria	Sphaerotilaceae	-1	x		Short sensor (<400 aa)
-1		MBN2201113.1	t20-05-00469	366	1-142	Bacteria		-1	x		Short sensor (<400 aa)
-1		MBU4201489.1	t20-05-00469	392	1-159	Bacteria		-1	x		Short sensor (<400 aa)
-1		MDR2849503.1	t20-05-00469	385	1-161	Bacteria		-1	x		Short sensor (<400 aa)
-1		MCU0424012.1	t20-05-00469	436	1-204	Bacteria	Candidatus Kapaibacteriaceae	-1	x		Short sensor (<400 aa)
-1		WP_298008665.1	t20-05-00469	384	1-181	Bacteria	Spirochaetaceae	-1	x		Short sensor (<400 aa)
-1		MBI5526184.1	t20-05-00469	407	1-186	Bacteria		-1	x		Short sensor (<400 aa)
-1		MBK7383541.1	t20-05-00469	378	1-159	Bacteria		-1	x		Short sensor (<400 aa)
-1		HEX2720220.1	t20-05-00469	386	1-161	Bacteria	Candidatus Deferrimicrobiaceae	-1	x		Short sensor (<400 aa)
-1		TVR43810.1	t20-05-00469	384	1-155	Bacteria		-1	x		Short sensor (<400 aa)
-1		MBI1954075.1	t20-05-00469	378	1-175	Bacteria		-1	x		Short sensor (<400 aa)
-1		WP_146960089.1	t20-05-00469	380	1-162	Bacteria	Microvenatoraceae	-1	x	AF-A0A5B8XWB4-F1	Short sensor (<400 aa)
-1		MCK5073179.1	t20-05-00469	413	1-191	Bacteria	Bacteriovoracaceae	-1	x		Short sensor (<400 aa)
-1		MCY4627533.1	t20-05-00469	384	1-161	Bacteria		-1	x		Short sensor (<400 aa)
-1		HLB30291.1	t20-05-00469	271	1-161	Bacteria		-1	x		Short sensor (<400 aa)
-1		MBC7983796.1	t20-05-00469	386	1-158	Bacteria	Steroidobacteraceae	-1	x		Short sensor (<400 aa)
-1		MBN1577270.1	t20-05-00469	413	1-187	Bacteria	Chitinispirillaceae	-1	x		Short sensor (<400 aa)
-1		MBX7068543.1	t20-05-00469	395	1-169	Bacteria	Microthrixaceae	-1	x		Short sensor (<400 aa)
-1		MBI1908853.1	t20-05-00469	385	1-158	Bacteria		-1	x		Short sensor (<400 aa)
-1		HSH19122.1	t20-05-00469	189	1-189	Bacteria	Prolixibacteraceae	-1	x		Short sensor (<400 aa)
-1		MBG0778732.1	t20-05-00469	380	1-159	Bacteria	Desulfobacteraceae	-1	x		Short sensor (<400 aa)
-1		OGQ09785.1	t20-05-00469	386	1-160	Bacteria		-1	x		Short sensor (<400 aa)
-1		MBI2424697.1	t20-05-00469	393	1-165	Bacteria		-1	x		Short sensor (<400 aa)
-1		MDR3623780.1	t20-05-00469	377	1-160	Bacteria		-1	x		Short sensor (<400 aa)
-1		RQV96782.1	t20-05-00469	380	1-155	Bacteria		-1	x		Short sensor (<400 aa)
-1		MBK7343823.1	t20-05-00469	266	1-164	Bacteria	Saprospiraceae	-1	x		Short sensor (<400 aa)
-1		MDZ7607117.1	t20-05-00469	386	1-163	Bacteria	Cyclobacteriaceae	-1	x		Short sensor (<400 aa)
-1		VFJ55563.1	t20-05-00469	392	1-165	Bacteria		-1	x		Short sensor (<400 aa)
-1		HPQ41034.1	t20-05-00469	381	1-162	Bacteria		-1	x		Short sensor (<400 aa)
-1		MBN2302759.1	t20-05-00469	382	1-155	Bacteria		-1	x		Short sensor (<400 aa)
-1		MDP2387210.1	t20-05-00469	391	1-163	Bacteria		-1	x		Short sensor (<400 aa)
-1		NCA75224.1	t20-05-00469	381	1-160	Bacteria		-1	x		Short sensor (<400 aa)
-1		MBN2451155.1	t20-05-00469	362	1-137	Bacteria		-1	x		Short sensor (<400 aa)
-1		MDX2053410.1	t20-05-00469	397	1-162	Bacteria	Polyangiaceae	-1	x		Short sensor (<400 aa)
-1		HRK55929.1	t20-05-00469	385	1-163	Bacteria	Burkholderiaceae	-1	x		Short sensor (<400 aa)
-1		MCB1144973.1	t20-05-00469	366	1-144	Bacteria	Leptospiraceae	-1	x		Short sensor (<400 aa)
-1		MBN1465890.1	t20-05-00469	385	1-160	Bacteria		-1	x		Short sensor (<400 aa)
-1		HBX77338.1	t20-05-00469	382	1-160	Bacteria	Acidimicrobiaceae	-1	x		Short sensor (<400 aa)
-1		HOP27116.1	t20-05-00469	364	1-142	Bacteria		-1	x		Short sensor (<400 aa)
-1		MCC6171573.1	t20-05-00469	386	1-161	Bacteria		-1	x		Short sensor (<400 aa)
-1		MBX9621052.1	t20-05-00469	378	1-156	Bacteria		-1	x		Short sensor (<400 aa)
-1		MBM3435946.1	t20-05-00469	394	1-163	Bacteria		-1	x		Short sensor (<400 aa)
-1		HEX5161765.1	t20-05-00469	395	1-168	Bacteria	Steroidobacteraceae	-1	x		Short sensor (<400 aa)
-1		MBV8209270.1	t20-05-00469	385	1-163	Bacteria	Burkholderiaceae	-1	x		Short sensor (<400 aa)
-1		HAT81654.1	t20-05-00469	346	1-162	Bacteria	Flavobacteriaceae	-1	x		Short sensor (<400 aa)
-1		HOV38264.1	t20-05-00469	381	1-157	Bacteria		-1	x		Short sensor (<400 aa)
-1		MCI0625346.1	t20-05-00469	386	1-160	Bacteria		-1	x		Short sensor (<400 aa)
-1		MBI3181427.1	t20-05-00469	388	1-162	Bacteria		-1	x		Short sensor (<400 aa)
-1		WP_277558769.1	t20-05-00469	394	1-173	Bacteria	Opitutaceae	-1	x		Short sensor (<400 aa)
-1		NQU82016.1	t20-05-00469	388	1-161	Bacteria		-1	x		Short sensor (<400 aa)
-1		MCX5803859.1	t20-05-00469	381	1-157	Bacteria		-1	x		Short sensor (<400 aa)
-1		MCG8592330.1	t20-05-00469	381	1-161	Bacteria		-1	x		Short sensor (<400 aa)
-1		OIO61140.1	t20-05-00469	380	1-159	Bacteria		-1	x		Short sensor (<400 aa)
-1		MBF2760443.1	t20-05-00469	389	1-163	Bacteria	Ectothiorhodospiraceae	-1	x		Short sensor (<400 aa)
-1		HFC47123.1	t20-05-00469	391	1-163	Bacteria	Dissulfuribacteraceae	-1	x		Short sensor (<400 aa)
-1		MAE70707.1	t20-05-00469	393	1-159	Bacteria		-1	x		Short sensor (<400 aa)
-1		MCI0416190.1	t20-05-00469	385	1-161	Bacteria		-1	x		Short sensor (<400 aa)
-1		MBM3789792.1	t20-05-00469	146	1-146	Bacteria		-1	x		Short sensor (<400 aa)
-1		MCK4829772.1	t20-05-00469	387	1-163	Bacteria		-1	x		Short sensor (<400 aa)
-1		MCH7494050.1	t20-05-00469	446	1-166	Bacteria		-1	x		Short sensor (<400 aa)
-1		MBN1550543.1	t20-05-00469	349	1-162	Bacteria		-1	x		Short sensor (<400 aa)
-1		MBI4388060.1	t20-05-00469	380	1-159	Bacteria		-1	x		Short sensor (<400 aa)
-1		MEA3445289.1	t20-05-00469	381	1-156	Bacteria		-1	x		Short sensor (<400 aa)
-1		NBC05062.1	t20-05-00469	389	1-162	Bacteria		-1	x		Short sensor (<400 aa)
-1		MCI0650260.1	t20-05-00469	377	1-154	Bacteria		-1	x		Short sensor (<400 aa)
-1		MCW5861307.1	t20-05-00469	163	1-163	Bacteria		-1	x		Short sensor (<400 aa)
-1		MBX7258880.1	t20-05-00469	384	1-161	Bacteria		-1	x		Short sensor (<400 aa)
-1		PLX15955.1	t20-05-00469	385	1-166	Bacteria	Candidatus Muiribacteriaceae	-1	x		Short sensor (<400 aa)
-1		MDR1666039.1	t20-05-00469	382	1-156	Bacteria		-1	x		Short sensor (<400 aa)
-1		MBI1844084.1	t20-05-00469	383	1-159	Bacteria		-1	x		Short sensor (<400 aa)
-1		MBP6603565.1	t20-05-00469	390	1-162	Bacteria		-1	x		Short sensor (<400 aa)
-1		MCD6113300.1	t20-05-00469	384	1-162	Bacteria		-1	x		Short sensor (<400 aa)
-1		MDD4663100.1	t20-05-00469	378	1-155	Bacteria		-1	x		Short sensor (<400 aa)
-1		MDR0996851.1	t20-05-00469	390	1-164	Bacteria	Zoogloeaceae	-1	x		Short sensor (<400 aa)
-1		NLH18198.1	t20-05-00469	390	1-164	Bacteria		-1	x		Short sensor (<400 aa)
-1		OGO90268.1	t20-05-00469	409	1-187	Bacteria	Coxiellaceae	-1	x		Short sensor (<400 aa)
-1		MCK4893991.1	t20-05-00469	388	1-161	Bacteria		-1	x		Short sensor (<400 aa)
-1		MCU0585609.1	t20-05-00469	410	1-182	Bacteria		-1	x		Short sensor (<400 aa)
-1		MDP7147016.1	t20-05-00469	391	1-159	Bacteria		-1	x		Short sensor (<400 aa)
-1		MDH4189995.1	t20-05-00469	400	1-155	Bacteria		-1	x		Short sensor (<400 aa)
-1		MCF0190491.1	t20-05-00469	384	1-163	Bacteria	Marinilabiliaceae	-1	x		Short sensor (<400 aa)
-1		MBN1422903.1	t20-05-00469	255	1-181	Bacteria		-1	x		Short sensor (<400 aa)
-1		MBI3464508.1	t20-05-00469	399	1-164	Bacteria		-1	x		Short sensor (<400 aa)
-1		MBE3125362.1	t20-05-00469	390	1-160	Bacteria		-1	x		Short sensor (<400 aa)
-1		MCY4601872.1	t20-05-00469	388	1-163	Bacteria		-1	x		Short sensor (<400 aa)
-1		MBM4371793.1	t20-05-00469	388	1-163	Bacteria		-1	x		Short sensor (<400 aa)
-1		MDI9334681.1	t20-05-00469	388	1-171	Bacteria		-1	x		Short sensor (<400 aa)
-1		HSD27954.1	t20-05-00469	389	1-160	Bacteria		-1	x		Short sensor (<400 aa)
-1		HEB28479.1	t20-05-00469	411	1-189	Bacteria	Porticoccaceae	-1	x		Short sensor (<400 aa)
-1		OFX61521.1	t20-05-00469	389	1-162	Bacteria		-1	x		Short sensor (<400 aa)
-1		MCX7040460.1	t20-05-00469	358	1-135	Bacteria		-1	x		Short sensor (<400 aa)
-1		MBI2423452.1	t20-05-00469	397	1-155	Bacteria		-1	x		Short sensor (<400 aa)
-1		NBB91060.1	t20-05-00469	390	1-165	Bacteria		-1	x		Short sensor (<400 aa)
-1		MCC7536453.1	t20-05-00469	391	1-158	Bacteria		-1	x		Short sensor (<400 aa)
-1		MBM4363310.1	t20-05-00469	387	1-161	Bacteria		-1	x		Short sensor (<400 aa)
-1		MCK6480691.1	t20-05-00469	394	1-162	Bacteria		-1	x		Short sensor (<400 aa)
-1		KPA14359.1	t20-05-00469	384	1-167	Bacteria	Candidatus Magnetomoraceae	-1	x		Short sensor (<400 aa)
-1		MCA9755198.1	t20-05-00469	382	1-161	Bacteria		-1	x		Short sensor (<400 aa)
-1		MBF2735361.1	t20-05-00469	283	1-172	Bacteria	Candidatus Tethybacteraceae	-1	x		Short sensor (<400 aa)
-1		OGT54473.1	t20-05-00469	385	1-159	Bacteria		-1	x		Short sensor (<400 aa)
-1		OVE81995.1	t20-05-00469	413	1-191	Bacteria		-1	x		Short sensor (<400 aa)
-1		MBC8207009.1	t20-05-00469	381	1-155	Bacteria		-1	x		Short sensor (<400 aa)
-1		HMQ63873.1	t20-05-00469	389	1-162	Bacteria	Lewinellaceae	-1	x		Short sensor (<400 aa)
-1		MCW1969784.1	t20-05-00469	382	1-159	Bacteria		-1	x		Short sensor (<400 aa)
-1		HOD80943.1	t20-05-00469	391	1-165	Bacteria		-1	x		Short sensor (<400 aa)
-1		MBK6401907.1	t20-05-00469	378	1-159	Bacteria	Rhodocyclaceae	-1	x		Short sensor (<400 aa)
-1		MBM3852469.1	t20-05-00469	381	1-155	Bacteria		-1	x		Short sensor (<400 aa)
-1		NBV98714.1	t20-05-00469	406	1-183	Bacteria		-1	x		Short sensor (<400 aa)
-1		MBF2734790.1	t20-05-00469	402	1-172	Bacteria	Candidatus Tethybacteraceae	-1	x		Short sensor (<400 aa)
-1		MEE4604568.1	t20-05-00469	389	1-166	Bacteria	Desulfobacteraceae	-1	x		Short sensor (<400 aa)
-1		MCX6272942.1	t20-05-00469	385	1-162	Bacteria		-1	x		Short sensor (<400 aa)
-1		MBM4222520.1	t20-05-00469	387	1-161	Bacteria		-1	x		Short sensor (<400 aa)
-1		HED18382.1	t20-05-00469	454	1-233	Bacteria		-1	x		Short sensor (<400 aa)
-1		MCY2925326.1	t20-05-00469	364	1-136	Bacteria		-1	x		Short sensor (<400 aa)
-1		MCE2878761.1	t20-05-00469	381	1-164	Bacteria	Comamonadaceae	-1	x		Short sensor (<400 aa)
-1		MDR3294849.1	t20-05-00469	385	1-162	Bacteria	Anaerovoracaceae	-1	x		Short sensor (<400 aa)
-1		NOQ96776.1	t20-05-00469	389	1-162	Bacteria		-1	x		Short sensor (<400 aa)
-1		MBT3191395.1	t20-05-00469	371	1-145	Bacteria		-1	x		Short sensor (<400 aa)
-1		HMS56437.1	t20-05-00469	357	1-139	Bacteria	Fimbriimonadaceae	-1	x		Short sensor (<400 aa)
-1		MBT3317319.1	t20-05-00469	380	1-154	Bacteria		-1	x		Short sensor (<400 aa)
-1		MBI3986515.1	t20-05-00469	388	1-159	Bacteria		-1	x		Short sensor (<400 aa)
-1		NOR40472.1	t20-05-00469	411	1-189	Bacteria		-1	x		Short sensor (<400 aa)
-1		MCU0722321.1	t20-05-00469	387	1-161	Bacteria		-1	x		Short sensor (<400 aa)
-1		MEB3316325.1	t20-05-00469	407	1-185	Bacteria		-1	x		Short sensor (<400 aa)
-1		HVC94332.1	t20-05-00469	387	1-161	Bacteria		-1	x		Short sensor (<400 aa)
-1		MCH9633618.1	t20-05-00469	390	1-164	Bacteria		-1	x		Short sensor (<400 aa)
-1		MCK5798973.1	t20-05-00469	393	1-164	Bacteria		-1	x		Short sensor (<400 aa)
-1		NOY27223.1	t20-05-00469	391	1-162	Bacteria		-1	x		Short sensor (<400 aa)
-1		MDP1859960.1	t20-05-00469	396	1-171	Bacteria	Gemmatimonadaceae	-1	x		Short sensor (<400 aa)
-1		MCB4791236.1	t20-05-00469	388	1-161	Bacteria		-1	x		Short sensor (<400 aa)
-1		MBL1275817.1	t20-05-00469	408	1-187	Bacteria	Ectothiorhodospiraceae	-1	x		Short sensor (<400 aa)
-1		WP_200847021.1	t20-05-00469	319	1-167			-1	x		Short sensor (<400 aa)
-1		HNS37680.1	t20-05-00469	380	1-159	Bacteria	Anaerolineaceae	-1	x		Short sensor (<400 aa)
-1		MBM3789471.1	t20-05-00469	388	1-162	Bacteria		-1	x		Short sensor (<400 aa)
-1		MBH1989056.1	t20-05-00469	379	1-158	Bacteria	Myxococcaceae	-1	x		Short sensor (<400 aa)
-1		MAE24229.1	t20-05-00469	386	1-162	Bacteria	Pedosphaeraceae	-1	x		Short sensor (<400 aa)
-1		MDT8392065.1	t20-05-00469	411	1-189	Bacteria		-1	x		Short sensor (<400 aa)
-1		QOI98639.1	t20-05-00469	387	1-162	Bacteria	Flammeovirgaceae	-1	x		Short sensor (<400 aa)
-1		RLA14765.1	t20-05-00469	385	1-163	Bacteria		-1	x		Short sensor (<400 aa)
-1		MBM4457320.1	t20-05-00469	387	1-159	Bacteria		-1	x		Short sensor (<400 aa)
-1		MBT6146263.1	t20-05-00469	294	1-115	Bacteria		-1	x		Short sensor (<400 aa)
-1		MCY4428188.1	t20-05-00469	384	1-156	Bacteria	Halieaceae	-1	x		Short sensor (<400 aa)
-1		OGL43992.1	t20-05-00469	382	1-159	Bacteria		-1	x		Short sensor (<400 aa)
-1		MCX6904896.1	t20-05-00469	384	1-159	Bacteria		-1	x		Short sensor (<400 aa)
-1		MEA3222815.1	t20-05-00469	392	1-170	Bacteria		-1	x		Short sensor (<400 aa)
-1		MDR2215983.1	t20-05-00469	384	1-163	Bacteria	Nevskiaceae	-1	x		Short sensor (<400 aa)
-1		WP_306884389.1	t20-05-00469	384	1-163	Bacteria	Amorphaceae	-1	x		Short sensor (<400 aa)
-1		MDR1856257.1	t20-05-00469	212	1-212	Bacteria	Desulfovibrionaceae	-1	x		Short sensor (<400 aa)
-1		MDP2170311.1	t20-05-00469	386	1-159	Bacteria	Rhodocyclaceae	-1	x		Short sensor (<400 aa)
-1		MCB1828420.1	t20-05-00469	407	1-186	Bacteria	Coxiellaceae	-1	x		Short sensor (<400 aa)
-1		HPR36919.1	t20-05-00469	386	1-165	Bacteria		-1	x		Short sensor (<400 aa)
-1		MDA3926381.1	t20-05-00469	380	1-159	Bacteria		-1	x		Short sensor (<400 aa)
-1		MDH4467869.1	t20-05-00469	417	1-193	Bacteria	Bacteriovoracaceae	-1	x		Short sensor (<400 aa)
-1		MCE2994700.1	t20-05-00469	388	1-163	Bacteria	Flammeovirgaceae	-1	x		Short sensor (<400 aa)
-1		OFX19896.1	t20-05-00469	394	1-163	Bacteria		-1	x		Short sensor (<400 aa)
-1		MCD4654583.1	t20-05-00469	396	1-159	Bacteria		-1	x		Short sensor (<400 aa)
-1		PJB26362.1	t20-05-00469	430	1-208	Bacteria		-1	x		Short sensor (<400 aa)
-1		RLD35674.1	t20-05-00469	396	1-174	Bacteria		-1	x		Short sensor (<400 aa)
-1		MDT8389894.1	t20-05-00469	501	112-274	Bacteria		-1	x		Short sensor (<400 aa)
-1		MBP1610161.1	t20-05-00469	387	68-227	Bacteria		-1	x		Short sensor (<400 aa)
-1		MBL7797573.1	t20-05-00469	389	1-163	Bacteria	Saprospiraceae	-1	x		Short sensor (<400 aa)
-1		NTV52349.1	t20-05-00469	384	1-163	Bacteria		-1	x		Short sensor (<400 aa)
-1		MBK7114753.1	t20-05-00469	381	1-161	Bacteria		-1	x		Short sensor (<400 aa)
-1		NLD91199.1	t20-05-00469	379	1-161	Bacteria	Fibrobacteraceae	-1	x		Short sensor (<400 aa)
-1		MCA9840529.1	t20-05-00469	392	1-166	Bacteria		-1	x		Short sensor (<400 aa)
-1		MBM3610877.1	t20-05-00469	390	1-161	Bacteria		-1	x		Short sensor (<400 aa)
-1		MYD80339.1	t20-05-00469	385	1-178	Bacteria		-1	x		Short sensor (<400 aa)
-1		MCQ2339442.1	t20-05-00469	385	1-163	Bacteria	Paludibacteraceae	-1	x		Short sensor (<400 aa)
-1		MCB9897722.1	t20-05-00469	381	1-182	Bacteria		-1	x		Short sensor (<400 aa)
-1		MBM3435389.1	t20-05-00469	388	1-162	Bacteria		-1	x		Short sensor (<400 aa)
-1		MBJ7458974.1	t20-05-00469	385	1-159	Bacteria	Thermoleophilaceae	-1	x		Short sensor (<400 aa)
-1		MBK7645395.1	t20-05-00469	389	1-164	Bacteria		-1	x		Short sensor (<400 aa)
-1		NIM16340.1	t20-05-00469	387	1-165	Bacteria		-1	x		Short sensor (<400 aa)
-1		WP_309331013.1	t20-05-00469	393	1-163	Bacteria	Sphingobacteriaceae	-1	x		Short sensor (<400 aa)
-1		MBX3487050.1	t20-05-00469	378	1-178	Bacteria	Candidatus Paracaedibacteraceae	-1	x		Short sensor (<400 aa)
-1		MBP9726619.1	t20-05-00469	412	1-190	Bacteria		-1	x		Short sensor (<400 aa)
-1		WP_163962823.1	t20-05-00469	377	1-159	Bacteria	Oceanipulchritudinaceae	-1	x	AF-A0A6B2M1L3-F1	Short sensor (<400 aa)
-1		MBM4019603.1	t20-05-00469	381	1-155	Bacteria		-1	x		Short sensor (<400 aa)
-1		MCE2929600.1	t20-05-00469	405	1-183	Bacteria		-1	x		Short sensor (<400 aa)
-1		HRZ18182.1	t20-05-00469	281	1-165	Bacteria		-1	x		Short sensor (<400 aa)
-1		MCH2228553.1	t20-05-00469	405	1-183	Bacteria		-1	x		Short sensor (<400 aa)
-1		MBI4735342.1	t20-05-00469	381	1-179	Bacteria		-1	x		Short sensor (<400 aa)
-1		NBV84838.1	t20-05-00469	380	1-146	Bacteria		-1	x		Short sensor (<400 aa)
-1		RMF87701.1	t20-05-00469	387	1-162	Bacteria		-1	x		Short sensor (<400 aa)
-1		MBL8943004.1	t20-05-00469	376	1-153	Bacteria		-1	x		Short sensor (<400 aa)
-1		PKO60875.1	t20-05-00469	380	1-158	Bacteria		-1	x		Short sensor (<400 aa)
-1		MCR9062581.1	t20-05-00469	389	1-161	Bacteria		-1	x		Short sensor (<400 aa)
-1		MCX6239108.1	t20-05-00469	342	1-166	Bacteria		-1	x		Short sensor (<400 aa)
-1		MBP9692684.1	t20-05-00469	250	1-157	Bacteria		-1	x		Short sensor (<400 aa)
-1		MBI4430314.1	t20-05-00469	385	1-156	Bacteria		-1	x		Short sensor (<400 aa)
-1		OGQ09702.1	t20-05-00469	389	1-154	Bacteria		-1	x		Short sensor (<400 aa)
-1		HDH08445.1	t20-05-00469	384	1-159	Bacteria		-1	x		Short sensor (<400 aa)
-1		MDR3624260.1	t20-05-00469	385	1-158	Bacteria		-1	x		Short sensor (<400 aa)
-1		MDX2347053.1	t20-05-00469	413	1-189	Bacteria	Legionellaceae	-1	x		Short sensor (<400 aa)
-1		OGS20203.1	t20-05-00469	283	1-157	Bacteria		-1	x		Short sensor (<400 aa)
-1		MBP6871871.1	t20-05-00469	387	1-163	Bacteria		-1	x		Short sensor (<400 aa)
-1		OFZ88438.1	t20-05-00469	383	1-162	Bacteria		-1	x		Short sensor (<400 aa)
-1		MCU0255679.1	t20-05-00469	321	1-155	Bacteria		-1	x		Short sensor (<400 aa)
-1		MBC8373361.1	t20-05-00469	380	1-155	Bacteria		-1	x		Short sensor (<400 aa)
-1		MCC6592409.1	t20-05-00469	381	1-160	Bacteria		-1	x		Short sensor (<400 aa)
-1		MCW5923986.1	t20-05-00469	386	1-165	Bacteria	Saprospiraceae	-1	x		Short sensor (<400 aa)
-1		MCH8474012.1	t20-05-00469	382	1-163	Bacteria		-1	x		Short sensor (<400 aa)
-1		NOZ50723.1	t20-05-00469	384	1-158	Bacteria		-1	x		Short sensor (<400 aa)
-1		MBU2578757.1	t20-05-00469	381	1-158	Bacteria		-1	x		Short sensor (<400 aa)
-1		MDP2069617.1	t20-05-00469	386	1-166	Bacteria	Flavobacteriaceae	-1	x		Short sensor (<400 aa)
-1		MCX6867664.1	t20-05-00469	439	1-188	Bacteria		-1	x		Short sensor (<400 aa)
-1		HMX34610.1	t20-05-00469	383	1-165	Bacteria	Leptospiraceae	-1	x		Short sensor (<400 aa)
-1		MBW1881870.1	t20-05-00469	277	1-161	Bacteria		-1	x		Short sensor (<400 aa)
-1		MBJ6609483.1	t20-05-00469	407	1-185	Bacteria	Thiotrichaceae	-1	x		Short sensor (<400 aa)
-1		MCS6934009.1	t20-05-00469	385	1-161	Bacteria		-1	x		Short sensor (<400 aa)
-1		MCL2641410.1	t20-05-00469	381	1-154	Bacteria		-1	x		Short sensor (<400 aa)
-1		MCE2916654.1	t20-05-00469	397	1-171	Bacteria	Sphaerotilaceae	-1	x		Short sensor (<400 aa)
-1		TAH16651.1	t20-05-00469	386	1-162	Bacteria	Spirosomataceae	-1	x		Short sensor (<400 aa)
-1		MBN1944224.1	t20-05-00469	382	1-155	Bacteria		-1	x		Short sensor (<400 aa)
-1		TAE97742.1	t20-05-00469	388	1-162	Bacteria	Spirosomataceae	-1	x		Short sensor (<400 aa)
-1		MBK6539871.1	t20-05-00469	378	1-159	Bacteria		-1	x		Short sensor (<400 aa)
-1		HPO12504.1	t20-05-00469	390	1-165	Bacteria		-1	x		Short sensor (<400 aa)
-1		MBT4496332.1	t20-05-00469	378	1-156	Bacteria		-1	x		Short sensor (<400 aa)
-1		NBV33919.1	t20-05-00469	378	1-159	Bacteria		-1	x		Short sensor (<400 aa)
-1		MDA8407445.1	t20-05-00469	392	1-155	Bacteria		-1	x		Short sensor (<400 aa)
-1		MBL0058302.1	t20-05-00469	407	1-186	Bacteria		-1	x		Short sensor (<400 aa)
-1		MBI5651825.1	t20-05-00469	383	1-159	Bacteria		-1	x		Short sensor (<400 aa)
-1		MDE0124291.1	t20-05-00469	384	1-161	Bacteria		-1	x		Short sensor (<400 aa)
-1		MBX7116106.1	t20-05-00469	354	1-132	Bacteria	Myxococcaceae	-1	x		Short sensor (<400 aa)
-1		MCK5146035.1	t20-05-00469	393	1-163	Bacteria		-1	x		Short sensor (<400 aa)
-1		HDR05468.1	t20-05-00469	241	1-160	Bacteria		-1	x		Short sensor (<400 aa)
-1		MBN1798454.1	t20-05-00469	392	1-164	Bacteria		-1	x		Short sensor (<400 aa)
-1		MBL7964951.1	t20-05-00469	385	1-161	Bacteria		-1	x		Short sensor (<400 aa)
-1		MYF70385.1	t20-05-00469	383	1-162	Bacteria		-1	x		Short sensor (<400 aa)
-1		MBV6391481.1	t20-05-00469	379	1-159	Bacteria		-1	x		Short sensor (<400 aa)
-1		MDR1280125.1	t20-05-00469	389	1-160	Bacteria	Opitutaceae	-1	x		Short sensor (<400 aa)
-1		OGV69346.1	t20-05-00469	388	1-164	Bacteria		-1	x		Short sensor (<400 aa)
-1		MCG2712732.1	t20-05-00469	385	1-163	Bacteria		-1	x		Short sensor (<400 aa)
-1		MBT4879898.1	t20-05-00469	388	1-162	Bacteria		-1	x		Short sensor (<400 aa)
-1		HKK17306.1	t20-05-00469	415	1-192	Bacteria		-1	x		Short sensor (<400 aa)
-1		MCP3659952.1	t20-05-00469	391	1-165	Bacteria		-1	x		Short sensor (<400 aa)
-1		WP_034431387.1	t20-05-00469	386	1-159	Bacteria	Candidatus Competibacteraceae	-1	x	AF-A0A7U7G9U6-F1	Short sensor (<400 aa)
-1		TVR75947.1	t20-05-00469	391	1-182	Bacteria	Chitinophagaceae	-1	x		Short sensor (<400 aa)
-1		MCK4401205.1	t20-05-00469	385	1-162	Bacteria		-1	x		Short sensor (<400 aa)
-1		NOT28975.1	t20-05-00469	386	1-161	Bacteria		-1	x		Short sensor (<400 aa)
-1		MBX3487018.1	t20-05-00469	385	1-157	Bacteria	Candidatus Paracaedibacteraceae	-1	x		Short sensor (<400 aa)
-1		MCY4323488.1	t20-05-00469	385	1-159	Bacteria		-1	x		Short sensor (<400 aa)
-1		MCA9806134.1	t20-05-00469	336	1-165	Bacteria		-1	x		Short sensor (<400 aa)
-1		MBI4863553.1	t20-05-00469	389	1-161	Bacteria		-1	x		Short sensor (<400 aa)
-1		HET7292422.1	t20-05-00469	389	1-160	Bacteria		-1	x		Short sensor (<400 aa)
-1		HIP36142.1	t20-05-00469	380	1-160	Bacteria	Crocinitomicaceae	-1	x		Short sensor (<400 aa)
-1		MBU1121920.1	t20-05-00469	385	1-162	Bacteria		-1	x		Short sensor (<400 aa)
-1		MBY0272118.1	t20-05-00469	384	1-158	Bacteria		-1	x		Short sensor (<400 aa)
-1		OGQ07097.1	t20-05-00469	383	1-164	Bacteria		-1	x		Short sensor (<400 aa)
-1		NQY73529.1	t20-05-00469	378	1-158	Bacteria		-1	x		Short sensor (<400 aa)
-1		HTL82630.1	t20-05-00469	379	1-150	Bacteria		-1	x		Short sensor (<400 aa)
-1		WP_184174701.1	t20-05-00469	392	1-162	Bacteria	Cytophagaceae	-1	x	AF-A0A840TWZ5-F1	Short sensor (<400 aa)
-1		HTM06624.1	t20-05-00469	374	1-157	Bacteria		-1	x		Short sensor (<400 aa)
-1		UCF97760.1	t20-05-00469	386	1-161	Bacteria	Spirochaetaceae	-1	x		Short sensor (<400 aa)
-1		MCC6667793.1	t20-05-00469	386	1-153	Bacteria	Polyangiaceae	-1	x		Short sensor (<400 aa)
-1		MXZ54677.1	t20-05-00469	392	1-172	Bacteria		-1	x		Short sensor (<400 aa)
-1		WP_187970732.1	t20-05-00469	385	1-163	Bacteria	Phyllobacteriaceae	-1	x		Short sensor (<400 aa)
-1		MBI5478577.1	t20-05-00469	389	1-164	Bacteria		-1	x		Short sensor (<400 aa)
-1		MDE2875855.1	t20-05-00469	386	1-165	Bacteria		-1	x		Short sensor (<400 aa)
-1		MBT5655152.1	t20-05-00469	365	1-138	Bacteria		-1	x		Short sensor (<400 aa)
-1		HIO96546.1	t20-05-00469	407	1-186	Bacteria	Thiotrichaceae	-1	x		Short sensor (<400 aa)
-1		HPS12215.1	t20-05-00469	398	1-175	Bacteria	Prolixibacteraceae	-1	x		Short sensor (<400 aa)
-1		WP_226997528.1	t20-05-00469	160	1-160	Bacteria	Sedimentisphaeraceae	-1	x		Short sensor (<400 aa)
-1		MBP9948063.1	t20-05-00469	382	1-159	Bacteria		-1	x		Short sensor (<400 aa)
-1		NOZ62195.1	t20-05-00469	391	1-163	Bacteria		-1	x		Short sensor (<400 aa)
-1		MBN2681723.1	t20-05-00469	387	1-162	Bacteria		-1	x		Short sensor (<400 aa)
-1		MBI4229261.1	t20-05-00469	385	1-165	Bacteria		-1	x		Short sensor (<400 aa)
-1		MBI1237520.1	t20-05-00469	385	1-163	Bacteria		-1	x		Short sensor (<400 aa)
-1		NJD66549.1	t20-05-00469	380	1-157	Bacteria		-1	x		Short sensor (<400 aa)
-1		OKY73778.1	t20-05-00469	412	1-188	Bacteria	Desulfobulbaceae	-1	x		Short sensor (<400 aa)
-1		MCF8465279.1	t20-05-00469	383	1-155	Bacteria		-1	x		Short sensor (<400 aa)
-1		MDO8677314.1	t20-05-00469	389	1-155	Bacteria		-1	x		Short sensor (<400 aa)
-1		HFE65589.1	t20-05-00469	391	1-162	Bacteria	Calditrichaceae	-1	x		Short sensor (<400 aa)
-1		HOU36374.1	t20-05-00469	382	1-161	Bacteria		-1	x		Short sensor (<400 aa)
-1		TPW14561.1	t20-05-00469	409	1-190	Bacteria	Acidimicrobiaceae	-1	x		Short sensor (<400 aa)
-1		WP_229598327.1	t20-05-00469	391	1-164	Bacteria	Spirosomataceae	-1	x		Short sensor (<400 aa)
-1		RLD71774.1	t20-05-00469	373	1-142	Bacteria		-1	x		Short sensor (<400 aa)
-1		MBT3379128.1	t20-05-00469	382	1-155	Bacteria		-1	x		Short sensor (<400 aa)
-1		MBM3792856.1	t20-05-00469	403	1-166	Bacteria		-1	x		Short sensor (<400 aa)
-1		TAN53967.1	t20-05-00469	381	1-159	Bacteria	Methylococcaceae	-1	x		Short sensor (<400 aa)
-1		MCY3954654.1	t20-05-00469	364	1-164	Bacteria	Nitrospiraceae	-1	x		Short sensor (<400 aa)
-1		MBT4855916.1	t20-05-00469	392	1-161	Bacteria		-1	x		Short sensor (<400 aa)
-1		MBN1578117.1	t20-05-00469	389	1-163	Bacteria	Chitinispirillaceae	-1	x		Short sensor (<400 aa)
-1		MDR3243137.1	t20-05-00469	382	1-184	Bacteria	Endomicrobiaceae	-1	x		Short sensor (<400 aa)
-1		MBN1343533.1	t20-05-00469	385	1-161	Bacteria		-1	x		Short sensor (<400 aa)
-1		MCA9285120.1	t20-05-00469	392	1-163	Bacteria		-1	x		Short sensor (<400 aa)
-1		MDA3897481.1	t20-05-00469	384	1-160	Bacteria	Desulfobacteraceae	-1	x		Short sensor (<400 aa)
-1		MDO8880666.1	t20-05-00469	392	1-159	Bacteria		-1	x		Short sensor (<400 aa)
-1		MCG3135256.1	t20-05-00469	391	1-163	Bacteria		-1	x		Short sensor (<400 aa)
-1		MCD4737493.1	t20-05-00469	387	1-161	Bacteria		-1	x		Short sensor (<400 aa)
-1		MCC2624317.1	t20-05-00469	400	1-176	Bacteria		-1	x		Short sensor (<400 aa)
-1		MCC7518697.1	t20-05-00469	363	1-136	Bacteria		-1	x		Short sensor (<400 aa)
-1		OFW28119.1	t20-05-00469	386	1-163	Bacteria		-1	x		Short sensor (<400 aa)
-1		MCY4058433.1	t20-05-00469	387	1-159	Bacteria		-1	x		Short sensor (<400 aa)
-1		MBO4333463.1	t20-05-00469	389	1-165	Bacteria	Paludibacteraceae	-1	x		Short sensor (<400 aa)
-1		MBF0274832.1	t20-05-00469	391	1-159	Bacteria		-1	x		Short sensor (<400 aa)
-1		MCY2960562.1	t20-05-00469	386	1-161	Bacteria		-1	x		Short sensor (<400 aa)
-1		MDP2388313.1	t20-05-00469	389	1-162	Bacteria		-1	x		Short sensor (<400 aa)
-1		MCH8215947.1	t20-05-00469	381	1-155	Bacteria		-1	x		Short sensor (<400 aa)
-1		TVQ81169.1	t20-05-00469	397	1-162	Bacteria		-1	x		Short sensor (<400 aa)
-1		MBM3317018.1	t20-05-00469	382	1-159	Bacteria		-1	x		Short sensor (<400 aa)
-1		MBU6196427.1	t20-05-00469	408	1-186	Bacteria		-1	x		Short sensor (<400 aa)
-1		HED37491.1	t20-05-00469	384	1-162	Bacteria		-1	x		Short sensor (<400 aa)
-1		OPX36039.1	t20-05-00469	403	1-179	Bacteria	Desulfobacteraceae	-1	x		Short sensor (<400 aa)
-1		NOZ94618.1	t20-05-00469	399	1-166	Bacteria		-1	x		Short sensor (<400 aa)
-1		WP_109836413.1	t20-05-00469	388	1-163	Bacteria	Thiotrichaceae	-1	x	AF-A0A317CNG7-F1	Short sensor (<400 aa)
-1		MXW09328.1	t20-05-00469	388	1-161	Bacteria		-1	x		Short sensor (<400 aa)
-1		OIP26737.1	t20-05-00469	380	1-159	Bacteria		-1	x		Short sensor (<400 aa)
-1		MDO5317534.1	t20-05-00469	382	1-162	Bacteria		-1	x		Short sensor (<400 aa)
-1		MBU1568358.1	t20-05-00469	433	1-205	Bacteria		-1	x		Short sensor (<400 aa)
-1		MCD6039653.1	t20-05-00469	192	1-192	Bacteria		-1	x		Short sensor (<400 aa)
-1		HAN49881.1	t20-05-00469	381	1-157	Bacteria	Amoebophilaceae	-1	x		Short sensor (<400 aa)
-1		MBN1472939.1	t20-05-00469	368	1-151	Bacteria	Syntrophaceae	-1	x		Short sensor (<400 aa)
-1		MCC7541006.1	t20-05-00469	396	1-171	Bacteria		-1	x		Short sensor (<400 aa)
-1		MCY4123503.1	t20-05-00469	388	1-165	Bacteria		-1	x		Short sensor (<400 aa)
-1		HLJ11112.1	t20-05-00469	386	1-161	Bacteria	Planctomycetaceae	-1	x		Short sensor (<400 aa)
-1		MCC5917190.1	t20-05-00469	387	1-162	Bacteria	Cryomorphaceae	-1	x		Short sensor (<400 aa)
-1		MBV6492433.1	t20-05-00469	385	1-168	Bacteria	Leptospiraceae	-1	x		Short sensor (<400 aa)
-1		MBT4837180.1	t20-05-00469	411	1-189	Bacteria		-1	x		Short sensor (<400 aa)
-1		MBM3610168.1	t20-05-00469	380	1-156	Bacteria		-1	x		Short sensor (<400 aa)
-1		RME00849.1	t20-05-00469	389	1-162	Bacteria		-1	x		Short sensor (<400 aa)
-1		MBV6512109.1	t20-05-00469	395	1-161	Bacteria	Ignavibacteriaceae	-1	x		Short sensor (<400 aa)
-1		MBN1610479.1	t20-05-00469	388	1-162	Bacteria	Polyangiaceae	-1	x		Short sensor (<400 aa)
-1		MDZ7878595.1	t20-05-00469	390	1-163	Bacteria	Saprospiraceae	-1	x		Short sensor (<400 aa)
-1		MDR1790915.1	t20-05-00469	388	1-165	Bacteria	Propionibacteriaceae	-1	x		Short sensor (<400 aa)
-1		MBW1892620.1	t20-05-00469	381	1-157	Bacteria		-1	x		Short sensor (<400 aa)
-1		WP_319524038.1	t20-05-00469	407	1-186	Bacteria	Desulfosarcinaceae	-1	x		Short sensor (<400 aa)
-1		MDX2174007.1	t20-05-00469	392	1-184	Bacteria		-1	x		Short sensor (<400 aa)
-1		MBC8155153.1	t20-05-00469	388	1-162	Bacteria	Spirosomataceae	-1	x		Short sensor (<400 aa)
-1		MCC6665621.1	t20-05-00469	386	1-160	Bacteria	Polyangiaceae	-1	x		Short sensor (<400 aa)
-1		MCX7147401.1	t20-05-00469	384	1-161	Bacteria	Sterolibacteriaceae	-1	x		Short sensor (<400 aa)
-1		NQW45931.1	t20-05-00469	386	1-164	Bacteria		-1	x		Short sensor (<400 aa)
-1		MCU0320492.1	t20-05-00469	389	1-160	Bacteria		-1	x		Short sensor (<400 aa)
-1		MBM4363293.1	t20-05-00469	385	1-161	Bacteria		-1	x		Short sensor (<400 aa)
-1		HEX2784791.1	t20-05-00469	385	1-159	Bacteria	Ilumatobacteraceae	-1	x		Short sensor (<400 aa)
-1		MBI3252912.1	t20-05-00469	384	1-162	Bacteria		-1	x		Short sensor (<400 aa)
-1		MCL2471176.1	t20-05-00469	394	1-167	Bacteria	Propionibacteriaceae	-1	x		Short sensor (<400 aa)
-1		MCU0241443.1	t20-05-00469	408	1-181	Bacteria		-1	x		Short sensor (<400 aa)
-1		MBI4668851.1	t20-05-00469	349	1-123	Bacteria		-1	x		Short sensor (<400 aa)
-1		MBW2115591.1	t20-05-00469	385	1-161	Bacteria		-1	x		Short sensor (<400 aa)
-1		MDF1572592.1	t20-05-00469	387	1-162	Bacteria		-1	x		Short sensor (<400 aa)
-1		MDD5697828.1	t20-05-00469	383	1-161	Bacteria	Victivallaceae	-1	x		Short sensor (<400 aa)
-1		MCY4467645.1	t20-05-00469	384	1-159	Bacteria		-1	x		Short sensor (<400 aa)
-1		OIO71798.1	t20-05-00469	386	1-161	Bacteria		-1	x		Short sensor (<400 aa)
-1		TAL61824.1	t20-05-00469	387	1-162	Bacteria		-1	x		Short sensor (<400 aa)
-1		MBI2377122.1	t20-05-00469	383	1-158	Bacteria		-1	x		Short sensor (<400 aa)
-1		MBN20131.1	t20-05-00469	412	1-188	Bacteria	Pseudobdellovibrionaceae	-1	x		Short sensor (<400 aa)
-1		GBR74423.1	t20-05-00469	386	1-163	Bacteria	Candidatus Termititenacaceae	-1	x		Short sensor (<400 aa)
-1		PCH56401.1	t20-05-00469	412	1-190	Bacteria		-1	x		Short sensor (<400 aa)
-1		MBN1633216.1	t20-05-00469	388	1-162	Bacteria		-1	x		Short sensor (<400 aa)
-1		RJR19835.1	t20-05-00469	380	1-159	Bacteria	Desulfobacteraceae	-1	x		Short sensor (<400 aa)
-1		NOZ45322.1	t20-05-00469	401	1-163	Bacteria		-1	x		Short sensor (<400 aa)
-1		MBN2375289.1	t20-05-00469	383	1-155	Bacteria		-1	x		Short sensor (<400 aa)
-1		MCG3127461.1	t20-05-00469	388	1-161	Bacteria		-1	x		Short sensor (<400 aa)
-1		MDR0350318.1	t20-05-00469	298	1-167	Bacteria		-1	x		Short sensor (<400 aa)
-1		MBN1464916.1	t20-05-00469	389	1-166	Bacteria		-1	x		Short sensor (<400 aa)
-1		WP_310570880.1	t20-05-00469	422	1-167	Bacteria	Gemmatimonadaceae	-1	x		Short sensor (<400 aa)
-1		MCA1752926.1	t20-05-00469	387	1-167	Bacteria		-1	x		Short sensor (<400 aa)
-1		HUP22086.1	t20-05-00469	383	1-156	Bacteria		-1	x		Short sensor (<400 aa)
-1		MEA1927694.1	t20-05-00469	385	1-161	Bacteria		-1	x		Short sensor (<400 aa)
-1		MDZ7261230.1	t20-05-00469	386	1-162	Bacteria		-1	x		Short sensor (<400 aa)
-1		MBM4350937.1	t20-05-00469	386	1-160	Bacteria		-1	x		Short sensor (<400 aa)
-1		MCD6585739.1	t20-05-00469	389	1-167	Bacteria	Desulfobacteraceae	-1	x		Short sensor (<400 aa)
-1		MDD5081721.1	t20-05-00469	386	1-159	Bacteria		-1	x		Short sensor (<400 aa)
-1		MDE0458082.1	t20-05-00469	395	1-170	Bacteria		-1	x		Short sensor (<400 aa)
-1		MBM3333063.1	t20-05-00469	408	1-183	Bacteria		-1	x		Short sensor (<400 aa)
-1		WP_202977302.1	t20-05-00469	392	1-167	Bacteria	Nocardioidaceae	-1	x		Short sensor (<400 aa)
-1		TPW18293.1	t20-05-00469	381	1-163	Bacteria	Halothiobacillaceae	-1	x		Short sensor (<400 aa)
-1		RKX76127.1	t20-05-00469	363	1-142	Bacteria		-1	x		Short sensor (<400 aa)
-1		MBL1275810.1	t20-05-00469	418	1-197	Bacteria	Ectothiorhodospiraceae	-1	x		Short sensor (<400 aa)
-1		MBW6535360.1	t20-05-00469	384	1-162	Bacteria	Prolixibacteraceae	-1	x		Short sensor (<400 aa)
-1		MEA3445898.1	t20-05-00469	383	1-161	Bacteria		-1	x		Short sensor (<400 aa)
-1		OFY33321.1	t20-05-00469	386	1-163	Bacteria		-1	x		Short sensor (<400 aa)
-1		WP_009283350.1	t20-05-00469	395	1-162	Bacteria	Spirosomataceae	-1	x	AF-I2GLJ8-F1	Short sensor (<400 aa)
-1		OIP50408.1	t20-05-00469	392	1-165	Bacteria		-1	x		Short sensor (<400 aa)
-1		MCU0335367.1	t20-05-00469	389	1-163	Bacteria	Chitinophagaceae	-1	x		Short sensor (<400 aa)
-1		TVR53722.1	t20-05-00469	385	1-161	Bacteria	Puniceicoccaceae	-1	x		Short sensor (<400 aa)
-1		MCK4661564.1	t20-05-00469	392	1-165	Bacteria		-1	x		Short sensor (<400 aa)
-1		HRZ41340.1	t20-05-00469	392	1-163	Bacteria		-1	x		Short sensor (<400 aa)
-1		HJK86926.1	t20-05-00469	390	1-165	Bacteria	Rickettsiaceae	-1	x		Short sensor (<400 aa)
-1		MCC5839677.1	t20-05-00469	385	1-159	Bacteria		-1	x		Short sensor (<400 aa)
-1		MBI2438258.1	t20-05-00469	234	1-160	Bacteria		-1	x		Short sensor (<400 aa)
-1		HYM60504.1	t20-05-00469	160	1-160	Bacteria		-1	x		Short sensor (<400 aa)
-1		QDU65184.1	t20-05-00469	393	1-166	Bacteria		-1	x		Short sensor (<400 aa)
-1		HQF56330.1	t20-05-00469	371	1-149	Bacteria		-1	x		Short sensor (<400 aa)
-1		MDR3280457.1	t20-05-00469	389	1-164	Bacteria	Synergistaceae	-1	x		Short sensor (<400 aa)
-1		MCZ6635918.1	t20-05-00469	381	1-155	Bacteria		-1	x		Short sensor (<400 aa)
-1		MBN1838213.1	t20-05-00469	175	1-175	Bacteria		-1	x		Short sensor (<400 aa)
-1		MBI4902714.1	t20-05-00469	403	1-181	Bacteria		-1	x		Short sensor (<400 aa)
-1		HXH18562.1	t20-05-00469	390	1-165	Bacteria		-1	x		Short sensor (<400 aa)
-1		MDP1974373.1	t20-05-00469	390	1-161	Bacteria		-1	x		Short sensor (<400 aa)
-1		MBP7049672.1	t20-05-00469	392	1-167	Bacteria		-1	x		Short sensor (<400 aa)
-1		MDX1901615.1	t20-05-00469	385	1-164	Bacteria		-1	x		Short sensor (<400 aa)
-1		KPQ01058.1	t20-05-00469	388	1-161	Bacteria		-1	x		Short sensor (<400 aa)
-1		MBI2271513.1	t20-05-00469	390	1-163	Bacteria		-1	x		Short sensor (<400 aa)
-1		MCG8376546.1	t20-05-00469	386	1-162	Bacteria		-1	x		Short sensor (<400 aa)
-1		MCF7800060.1	t20-05-00469	385	1-161	Bacteria		-1	x		Short sensor (<400 aa)
-1		HSL84617.1	t20-05-00469	386	1-161	Bacteria		-1	x		Short sensor (<400 aa)
-1		MDH5398122.1	t20-05-00469	387	1-164	Bacteria	Cyclobacteriaceae	-1	x		Short sensor (<400 aa)
-1		MBA4418070.1	t20-05-00469	383	1-161	Bacteria	Syntrophaceae	-1	x		Short sensor (<400 aa)
-1		MBL0128562.1	t20-05-00469	376	1-158	Bacteria		-1	x		Short sensor (<400 aa)
-1		MDR2862634.1	t20-05-00469	384	1-161	Bacteria		-1	x		Short sensor (<400 aa)
-1		HJK87145.1	t20-05-00469	376	1-160	Bacteria	Rickettsiaceae	-1	x		Short sensor (<400 aa)
-1		MCR4315487.1	t20-05-00469	387	1-162	Bacteria		-1	x		Short sensor (<400 aa)
-1		MAE70982.1	t20-05-00469	377	1-159	Bacteria		-1	x		Short sensor (<400 aa)
-1		MCK4446029.1	t20-05-00469	392	1-163	Bacteria		-1	x		Short sensor (<400 aa)
-1		MDA0196240.1	t20-05-00469	386	1-164	Bacteria		-1	x		Short sensor (<400 aa)
-1		MDY0167243.1	t20-05-00469	385	1-156	Bacteria	Thermoguttaceae	-1	x		Short sensor (<400 aa)
-1		MBN1676088.1	t20-05-00469	385	1-159	Bacteria		-1	x		Short sensor (<400 aa)
-1		GDX58762.1	t20-05-00469	396	1-169	Bacteria	Comamonadaceae	-1	x		Short sensor (<400 aa)
-1		MCY3019067.1	t20-05-00469	368	1-145	Bacteria		-1	x		Short sensor (<400 aa)
-1		MBM3569530.1	t20-05-00469	390	1-165	Bacteria		-1	x		Short sensor (<400 aa)
-1		MCX6937399.1	t20-05-00469	387	1-164	Bacteria		-1	x		Short sensor (<400 aa)
-1		MCF6357669.1	t20-05-00469	387	1-163	Bacteria	Prolixibacteraceae	-1	x		Short sensor (<400 aa)
-1		MBM4365647.1	t20-05-00469	385	1-163	Bacteria		-1	x		Short sensor (<400 aa)
-1		MBI4668283.1	t20-05-00469	384	1-156	Bacteria		-1	x		Short sensor (<400 aa)
-1		MCC5846120.1	t20-05-00469	379	1-159	Bacteria		-1	x		Short sensor (<400 aa)
-1		MDD5091783.1	t20-05-00469	383	1-155	Bacteria		-1	x		Short sensor (<400 aa)
-1		MCC5843680.1	t20-05-00469	394	1-173	Bacteria		-1	x		Short sensor (<400 aa)
-1		HOO45863.1	t20-05-00469	388	1-164	Bacteria		-1	x		Short sensor (<400 aa)
-1		MCP4298871.1	t20-05-00469	411	1-187	Bacteria		-1	x		Short sensor (<400 aa)
-1		MBU8912894.1	t20-05-00469	396	1-161	Bacteria		-1	x		Short sensor (<400 aa)
-1		WP_014201806.1	t20-05-00469	385	1-161	Bacteria	Owenweeksiaceae	-1	x	AF-G8R882-F1	Short sensor (<400 aa)
-1		PCJ50949.1	t20-05-00469	413	1-191	Bacteria		-1	x		Short sensor (<400 aa)
-1		MBR4188866.1	t20-05-00469	386	1-183	Bacteria		-1	x		Short sensor (<400 aa)
-1		MBA3899427.1	t20-05-00469	388	1-162	Bacteria		-1	x		Short sensor (<400 aa)
-1		MCB1091819.1	t20-05-00469	383	1-160	Bacteria		-1	x		Short sensor (<400 aa)
-1		MDO8836319.1	t20-05-00469	387	1-160	Bacteria		-1	x		Short sensor (<400 aa)
-1		MDA0578185.1	t20-05-00469	281	1-164	Bacteria		-1	x		Short sensor (<400 aa)
-1		MCX6520916.1	t20-05-00469	383	1-160	Bacteria		-1	x		Short sensor (<400 aa)
-1		MBD3869343.1	t20-05-00469	408	1-187	Bacteria	Candidatus Polarisedimenticolaceae	-1	x		Short sensor (<400 aa)
-1		MBI5478826.1	t20-05-00469	393	1-160	Bacteria		-1	x		Short sensor (<400 aa)
-1		HPH98805.1	t20-05-00469	389	1-162	Bacteria	Chitinophagaceae	-1	x		Short sensor (<400 aa)
-1		MBM2839285.1	t20-05-00469	383	1-159	Bacteria		-1	x		Short sensor (<400 aa)
-1		WP_151169053.1	t20-05-00469	389	1-161	Bacteria	Salibacteraceae	-1	x	AF-A0A6N6M2Z6-F1	Short sensor (<400 aa)
-1		MBK6997275.1	t20-05-00469	395	1-163	Bacteria	Lewinellaceae	-1	x		Short sensor (<400 aa)
-1		MDR1191400.1	t20-05-00469	380	1-160	Bacteria		-1	x		Short sensor (<400 aa)
-1		MDP1651521.1	t20-05-00469	400	1-159	Bacteria	Rhodocyclaceae	-1	x		Short sensor (<400 aa)
-1		MBI3147058.1	t20-05-00469	392	1-166	Bacteria		-1	x		Short sensor (<400 aa)
-1		MCC6195248.1	t20-05-00469	388	1-155	Bacteria		-1	x		Short sensor (<400 aa)
-1		MCF8050086.1	t20-05-00469	389	1-159	Bacteria		-1	x		Short sensor (<400 aa)
-1		MEA3545272.1	t20-05-00469	413	1-190	Bacteria		-1	x		Short sensor (<400 aa)
-1		NBO25092.1	t20-05-00469	356	1-142	Bacteria		-1	x		Short sensor (<400 aa)
-1		MCE9586890.1	t20-05-00469	382	1-189	Bacteria		-1	x		Short sensor (<400 aa)
-1		MDP2915912.1	t20-05-00469	395	1-170	Bacteria		-1	x		Short sensor (<400 aa)
-1		MBI5201678.1	t20-05-00469	389	1-161	Bacteria		-1	x		Short sensor (<400 aa)
-1		MCK6531939.1	t20-05-00469	395	1-159	Bacteria	Polyangiaceae	-1	x		Short sensor (<400 aa)
-1		OVE82707.1	t20-05-00469	235	1-161	Bacteria		-1	x		Short sensor (<400 aa)
-1		HIL88390.1	t20-05-00469	285	1-163	Bacteria		-1	x		Short sensor (<400 aa)
-1		MBN1552611.1	t20-05-00469	411	1-187	Bacteria		-1	x		Short sensor (<400 aa)
-1		MBK9014508.1	t20-05-00469	387	1-162	Bacteria	Saprospiraceae	-1	x		Short sensor (<400 aa)
-1		PYQ95343.1	t20-05-00469	380	1-160	Bacteria		-1	x		Short sensor (<400 aa)
-1		MCP5505312.1	t20-05-00469	388	1-160	Bacteria		-1	x		Short sensor (<400 aa)
-1		MCY4523295.1	t20-05-00469	392	1-170	Bacteria	Halobacteriovoraceae	-1	x		Short sensor (<400 aa)
-1		MCB9665961.1	t20-05-00469	388	1-164	Bacteria		-1	x		Short sensor (<400 aa)
-1		ETR73909.1	t20-05-00469	412	1-188	Bacteria	Desulfobacteraceae	-1	x		Short sensor (<400 aa)
-1		CAB5106953.1	t20-05-00469	396	1-167	Bacteria		-1	x		Short sensor (<400 aa)
-1		MYB34331.1	t20-05-00469	396	1-160	Bacteria		-1	x		Short sensor (<400 aa)
-1		MBS3903484.1	t20-05-00469	396	1-169	Bacteria	Anaplasmataceae	-1	x		Short sensor (<400 aa)
-1		MBM4043868.1	t20-05-00469	389	1-161	Bacteria		-1	x		Short sensor (<400 aa)
-1		MBN1483011.1	t20-05-00469	390	1-167	Bacteria		-1	x		Short sensor (<400 aa)
-1		MEE2959217.1	t20-05-00469	392	1-168	Bacteria		-1	x		Short sensor (<400 aa)
-1		MCF7859734.1	t20-05-00469	385	1-163	Bacteria		-1	x		Short sensor (<400 aa)
-1		MBI1954459.1	t20-05-00469	387	1-158	Bacteria		-1	x		Short sensor (<400 aa)
-1		MBS0622596.1	t20-05-00469	385	1-160	Bacteria		-1	x		Short sensor (<400 aa)
-1		HEX3018799.1	t20-05-00469	415	1-187	Bacteria	Chitinispirillaceae	-1	x		Short sensor (<400 aa)
-1		MDX2283791.1	t20-05-00469	387	1-161	Bacteria		-1	x		Short sensor (<400 aa)
-1		PIW67854.1	t20-05-00469	381	1-155	Bacteria		-1	x		Short sensor (<400 aa)
-1		MDR1856256.1	t20-05-00469	407	1-176	Bacteria	Desulfovibrionaceae	-1	x		Short sensor (<400 aa)
-1		MCX7821083.1	t20-05-00469	379	1-156	Bacteria		-1	x		Short sensor (<400 aa)
-1		MBT3783451.1	t20-05-00469	387	1-164	Bacteria		-1	x		Short sensor (<400 aa)
-1		MDJ0762162.1	t20-05-00469	398	1-171	Bacteria		-1	x		Short sensor (<400 aa)
-1		MBP6783400.1	t20-05-00469	422	1-166	Bacteria		-1	x		Short sensor (<400 aa)
-1		HMQ48328.1	t20-05-00469	382	1-159	Bacteria	Saprospiraceae	-1	x		Short sensor (<400 aa)
-1		MBI9106633.1	t20-05-00469	380	1-161	Bacteria		-1	x		Short sensor (<400 aa)
-1		MSP23774.1	t20-05-00469	454	69-229	Bacteria		-1	x		Short sensor (<400 aa)
-1		MCY3738817.1	t20-05-00469	302	1-142	Bacteria	Gemmatimonadaceae	-1	x		Short sensor (<400 aa)
-1		BAP89367.1	t20-05-00469	389	1-168	Bacteria		-1	x		Short sensor (<400 aa)
-1		MCK4430135.1	t20-05-00469	385	1-163	Bacteria		-1	x		Short sensor (<400 aa)
-1		MDH3253984.1	t20-05-00469	382	1-161	Bacteria		-1	x		Short sensor (<400 aa)
-1		MCY4043274.1	t20-05-00469	373	1-144	Bacteria		-1	x		Short sensor (<400 aa)
-1		KAA0254088.1	t20-05-00469	384	1-162	Bacteria		-1	x		Short sensor (<400 aa)
-1		MCX5635092.1	t20-05-00469	381	1-159	Bacteria		-1	x		Short sensor (<400 aa)
-1		MBM3279181.1	t20-05-00469	380	1-154	Bacteria		-1	x		Short sensor (<400 aa)
-1		NLT71835.1	t20-05-00469	384	1-161	Bacteria	Verrucomicrobiaceae	-1	x		Short sensor (<400 aa)
-1		HUL78131.1	t20-05-00469	387	1-162	Bacteria		-1	x		Short sensor (<400 aa)
-1		PIQ60032.1	t20-05-00469	387	1-160	Bacteria		-1	x		Short sensor (<400 aa)
-1		MDZ4806899.1	t20-05-00469	383	1-160	Bacteria		-1	x		Short sensor (<400 aa)
-1		MCP3957065.1	t20-05-00469	385	1-160	Bacteria		-1	x		Short sensor (<400 aa)
-1		MXZ54783.1	t20-05-00469	397	1-166	Bacteria		-1	x		Short sensor (<400 aa)
-1		MCF6226806.1	t20-05-00469	413	1-189	Bacteria		-1	x		Short sensor (<400 aa)
-1		MCY4276494.1	t20-05-00469	390	1-161	Bacteria		-1	x		Short sensor (<400 aa)
-1		MBI3448170.1	t20-05-00469	386	1-161	Bacteria		-1	x		Short sensor (<400 aa)
-1		MCH9626694.1	t20-05-00469	382	1-159	Bacteria		-1	x		Short sensor (<400 aa)
-1		MCF6317906.1	t20-05-00469	413	1-189	Bacteria		-1	x		Short sensor (<400 aa)
-1		MBN1421553.1	t20-05-00469	380	1-159	Bacteria		-1	x		Short sensor (<400 aa)
-1		MCX6180579.1	t20-05-00469	390	1-163	Bacteria		-1	x		Short sensor (<400 aa)
-1		HHJ49788.1	t20-05-00469	384	1-164	Bacteria	Haliscomenobacteraceae	-1	x		Short sensor (<400 aa)
-1		HSC25149.1	t20-05-00469	378	1-157	Bacteria		-1	x		Short sensor (<400 aa)
-1		MCF7792220.1	t20-05-00469	382	1-161	Bacteria		-1	x		Short sensor (<400 aa)
-1		OGS19895.1	t20-05-00469	386	1-162	Bacteria		-1	x		Short sensor (<400 aa)
-1		MDP1590234.1	t20-05-00469	381	1-154	Bacteria	Verrucomicrobiaceae	-1	x		Short sensor (<400 aa)
-1		MCC5814186.1	t20-05-00469	383	1-158	Bacteria	Leptospiraceae	-1	x		Short sensor (<400 aa)
-1		MBT7465847.1	t20-05-00469	391	1-162	Bacteria		-1	x		Short sensor (<400 aa)
-1		MDD5657627.1	t20-05-00469	389	1-161	Bacteria		-1	x		Short sensor (<400 aa)
-1		MDJ0820103.1	t20-05-00469	386	1-161	Bacteria		-1	x		Short sensor (<400 aa)
-1		MBM3740717.1	t20-05-00469	363	1-143	Bacteria		-1	x		Short sensor (<400 aa)
-1		MCX6424998.1	t20-05-00469	151	1-151	Bacteria		-1	x		Short sensor (<400 aa)
-1		WP_010304086.1	t20-05-00469	387	1-159	Bacteria	Candidatus Paracaedibacteraceae	-1	x		Short sensor (<400 aa)
-1		MBI3315243.1	t20-05-00469	382	1-161	Bacteria		-1	x		Short sensor (<400 aa)
-1		MCB9878942.1	t20-05-00469	382	1-159	Bacteria		-1	x		Short sensor (<400 aa)
-1		MDD5205993.1	t20-05-00469	383	1-161	Bacteria		-1	x		Short sensor (<400 aa)
-1		HON37341.1	t20-05-00469	388	1-164	Bacteria		-1	x		Short sensor (<400 aa)
-1		MDT8429891.1	t20-05-00469	385	1-159	Bacteria		-1	x		Short sensor (<400 aa)
-1		MBK6484977.1	t20-05-00469	390	1-162	Bacteria	Chitinophagaceae	-1	x		Short sensor (<400 aa)
-1		MBU0677944.1	t20-05-00469	393	1-164	Bacteria		-1	x		Short sensor (<400 aa)
-1		MBN1787594.1	t20-05-00469	398	1-176	Bacteria		-1	x		Short sensor (<400 aa)
-1		HID39787.1	t20-05-00469	385	1-162	Bacteria		-1	x		Short sensor (<400 aa)
-1		MCX6162190.1	t20-05-00469	388	1-162	Bacteria		-1	x		Short sensor (<400 aa)
-1		MBN1420122.1	t20-05-00469	386	1-161	Bacteria		-1	x		Short sensor (<400 aa)
-1		MBI4231124.1	t20-05-00469	400	1-174	Bacteria		-1	x		Short sensor (<400 aa)
-1		MCZ6776631.1	t20-05-00469	385	1-164	Bacteria		-1	x		Short sensor (<400 aa)
-1		MBI2502942.1	t20-05-00469	407	1-186	Bacteria		-1	x		Short sensor (<400 aa)
-1		MBU6367100.1	t20-05-00469	392	1-166	Bacteria		-1	x		Short sensor (<400 aa)
-1		MDA1116572.1	t20-05-00469	384	1-162	Bacteria		-1	x		Short sensor (<400 aa)
-1		EKD77069.1	t20-05-00469	378	1-159	Bacteria		-1	x		Short sensor (<400 aa)
-1		MCL2808290.1	t20-05-00469	383	1-184	Bacteria		-1	x		Short sensor (<400 aa)
-1		MCX6547036.1	t20-05-00469	381	1-159	Bacteria		-1	x		Short sensor (<400 aa)
-1		MBN2860727.1	t20-05-00469	382	1-159	Bacteria	Sphaerochaetaceae	-1	x		Short sensor (<400 aa)
-1		MBI4903221.1	t20-05-00469	392	1-165	Bacteria		-1	x		Short sensor (<400 aa)
-1		WP_119437478.1	t20-05-00469	389	1-164	Bacteria	Prolixibacteraceae	-1	x	AF-A0A399SYK3-F1	Short sensor (<400 aa)
-1		MBN1628108.1	t20-05-00469	381	1-157	Bacteria		-1	x		Short sensor (<400 aa)
-1		MDP2193991.1	t20-05-00469	373	1-155	Bacteria		-1	x		Short sensor (<400 aa)
-1		MDP7359394.1	t20-05-00469	384	1-159	Bacteria		-1	x		Short sensor (<400 aa)
-1		OGR04268.1	t20-05-00469	390	1-163	Bacteria		-1	x		Short sensor (<400 aa)
-1		MCB1036016.1	t20-05-00469	385	1-159	Bacteria		-1	x		Short sensor (<400 aa)
-1		NQZ59140.1	t20-05-00469	260	1-163	Bacteria	Lentisphaeraceae	-1	x		Short sensor (<400 aa)
-1		MBT4526696.1	t20-05-00469	411	1-187	Bacteria		-1	x		Short sensor (<400 aa)
-1		MBK6947545.1	t20-05-00469	384	1-166	Bacteria	Haliscomenobacteraceae	-1	x		Short sensor (<400 aa)
-1		PAW65188.1	t20-05-00469	396	1-159	Bacteria		-1	x		Short sensor (<400 aa)
-1		KAF0243785.1	t20-05-00469	386	1-161	Bacteria		-1	x		Short sensor (<400 aa)
-1		MBF0615010.1	t20-05-00469	389	1-165	Bacteria		-1	x		Short sensor (<400 aa)
-1		MBN1868953.1	t20-05-00469	387	1-161	Bacteria		-1	x		Short sensor (<400 aa)
-1		MDX2287006.1	t20-05-00469	386	1-164	Bacteria		-1	x		Short sensor (<400 aa)
-1		MBT4528039.1	t20-05-00469	413	1-191	Bacteria		-1	x		Short sensor (<400 aa)
-1		MCK6553733.1	t20-05-00469	384	1-159	Bacteria		-1	x		Short sensor (<400 aa)
-1		MCA9758901.1	t20-05-00469	383	1-160	Bacteria		-1	x		Short sensor (<400 aa)
-1		MCL4510559.1	t20-05-00469	357	1-133	Bacteria		-1	x		Short sensor (<400 aa)
-1		MDP5012904.1	t20-05-00469	385	1-163	Bacteria		-1	x		Short sensor (<400 aa)
-1		MBC7617985.1	t20-05-00469	386	1-180	Bacteria	Comamonadaceae	-1	x		Short sensor (<400 aa)
-1		NJN28702.1	t20-05-00469	391	1-162	Bacteria	Cyclobacteriaceae	-1	x		Short sensor (<400 aa)
-1		MYC68863.1	t20-05-00469	390	1-166	Bacteria		-1	x		Short sensor (<400 aa)
-1		RKX87654.1	t20-05-00469	387	1-164	Bacteria		-1	x		Short sensor (<400 aa)
-1		OGV69586.1	t20-05-00469	386	1-162	Bacteria		-1	x		Short sensor (<400 aa)
-1		NNM58369.1	t20-05-00469	410	1-188	Bacteria		-1	x		Short sensor (<400 aa)
-1		MCU0858686.1	t20-05-00469	383	1-161	Bacteria	Pontiellaceae	-1	x		Short sensor (<400 aa)
-1		MBU6182447.1	t20-05-00469	376	1-159	Bacteria		-1	x		Short sensor (<400 aa)
-1		MXX87607.1	t20-05-00469	389	1-164	Bacteria		-1	x		Short sensor (<400 aa)
-1		MBN1523400.1	t20-05-00469	380	1-157	Bacteria		-1	x		Short sensor (<400 aa)
-1		NQY80035.1	t20-05-00469	411	1-189	Bacteria		-1	x		Short sensor (<400 aa)
-1		MBM3286058.1	t20-05-00469	388	1-160	Bacteria		-1	x		Short sensor (<400 aa)
-1		MCX6334872.1	t20-05-00469	387	1-162	Bacteria		-1	x		Short sensor (<400 aa)
-1		MBP9793875.1	t20-05-00469	387	1-166	Bacteria	Flavobacteriaceae	-1	x		Short sensor (<400 aa)
-1		MDR0595933.1	t20-05-00469	373	1-150	Bacteria	Anaerovoracaceae	-1	x		Short sensor (<400 aa)
-1		NLN34011.1	t20-05-00469	387	1-162	Bacteria	Flavobacteriaceae	-1	x		Short sensor (<400 aa)
-1		HVZ87352.1	t20-05-00469	392	1-165	Bacteria		-1	x		Short sensor (<400 aa)
-1		MDY7009390.1	t20-05-00469	381	1-159	Bacteria		-1	x		Short sensor (<400 aa)
-1		MCB9877856.1	t20-05-00469	379	1-159	Bacteria		-1	x		Short sensor (<400 aa)
-1		MBT3381783.1	t20-05-00469	389	1-164	Bacteria		-1	x		Short sensor (<400 aa)
-1		MCD4775873.1	t20-05-00469	379	1-159	Bacteria		-1	x		Short sensor (<400 aa)
-1		MBU2510482.1	t20-05-00469	397	1-173	Bacteria		-1	x		Short sensor (<400 aa)
-1		MBL0308813.1	t20-05-00469	385	1-163	Bacteria		-1	x		Short sensor (<400 aa)
-1		MBN2804566.1	t20-05-00469	383	1-163	Bacteria		-1	x		Short sensor (<400 aa)
-1		WP_323345092.1	t20-05-00469	409	1-164	Bacteria	Flectobacillaceae	-1	x		Short sensor (<400 aa)
-1		MBW6479039.1	t20-05-00469	389	1-164	Bacteria		-1	x		Short sensor (<400 aa)
-1		MCD6440611.1	t20-05-00469	387	1-163	Bacteria		-1	x		Short sensor (<400 aa)
-1		WP_310571050.1	t20-05-00469	379	1-155	Bacteria	Gemmatimonadaceae	-1	x		Short sensor (<400 aa)
-1		MCB0579614.1	t20-05-00469	386	1-165	Bacteria	Haliscomenobacteraceae	-1	x		Short sensor (<400 aa)
-1		MBE7439596.1	t20-05-00469	382	1-154	Bacteria		-1	x		Short sensor (<400 aa)
-1		MCA0374521.1	t20-05-00469	383	1-162	Bacteria		-1	x		Short sensor (<400 aa)
-1		HRN54855.1	t20-05-00469	389	1-161	Bacteria	Chitinophagaceae	-1	x		Short sensor (<400 aa)
-1		HXQ20413.1	t20-05-00469	382	1-159	Bacteria		-1	x		Short sensor (<400 aa)
-1		MCY3540341.1	t20-05-00469	362	1-142	Bacteria		-1	x		Short sensor (<400 aa)
-1		MDR0566983.1	t20-05-00469	398	1-176	Bacteria	Prevotellaceae	-1	x		Short sensor (<400 aa)
-1		MBL4795251.1	t20-05-00469	409	1-187	Bacteria		-1	x		Short sensor (<400 aa)
-1		HIE95403.1	t20-05-00469	146	1-146	Bacteria		-1	x		Short sensor (<400 aa)
-1		MCK5799448.1	t20-05-00469	351	1-166	Bacteria		-1	x		Short sensor (<400 aa)
-1		MBI4701895.1	t20-05-00469	409	1-188	Bacteria		-1	x		Short sensor (<400 aa)
-1		MBP9146589.1	t20-05-00469	390	1-184	Bacteria		-1	x		Short sensor (<400 aa)
-1		MBN1104651.1	t20-05-00469	383	1-157	Bacteria		-1	x		Short sensor (<400 aa)
-1		MCK4415215.1	t20-05-00469	382	1-159	Bacteria		-1	x		Short sensor (<400 aa)
-1		MCU0276255.1	t20-05-00469	380	1-155	Bacteria		-1	x		Short sensor (<400 aa)
-1		WP_220492342.1	t20-05-00469	398	1-167	Bacteria	Propionibacteriaceae	-1	x		Short sensor (<400 aa)
-1		MDD2236136.1	t20-05-00469	390	1-164	Bacteria		-1	x		Short sensor (<400 aa)
-1		UXE67926.1	t20-05-00469	389	1-163	Bacteria	Chryseotaleaceae	-1	x		Short sensor (<400 aa)
-1		MDR1732892.1	t20-05-00469	390	1-170	Bacteria	Synergistaceae	-1	x		Short sensor (<400 aa)
-1		NLJ47870.1	t20-05-00469	387	1-164	Bacteria	Treponemataceae	-1	x		Short sensor (<400 aa)
-1		HOO85622.1	t20-05-00469	355	1-133	Bacteria	Prolixibacteraceae	-1	x		Short sensor (<400 aa)
-1		HRV43742.1	t20-05-00469	384	1-162	Bacteria	Smithellaceae	-1	x		Short sensor (<400 aa)
-1		MDX2250323.1	t20-05-00469	390	1-165	Bacteria		-1	x		Short sensor (<400 aa)
-1		MCI0625075.1	t20-05-00469	387	1-161	Bacteria		-1	x		Short sensor (<400 aa)
-1		MBP9725860.1	t20-05-00469	385	1-156	Bacteria		-1	x		Short sensor (<400 aa)
-1		NQY78713.1	t20-05-00469	406	1-184	Bacteria		-1	x		Short sensor (<400 aa)
-1		WP_028571927.1	t20-05-00469	379	1-153	Bacteria	Desulfonatronaceae	-1	x		Short sensor (<400 aa)
-1		MCB1179547.1	t20-05-00469	388	1-165	Bacteria	Leptospiraceae	-1	x		Short sensor (<400 aa)
-1		WP_187356391.1	t20-05-00469	408	1-179	Bacteria	Pontiellaceae	-1	x	AF-A0A6C2UVB6-F1	Short sensor (<400 aa)
-1		MBT4263540.1	t20-05-00469	393	1-169	Bacteria		-1	x		Short sensor (<400 aa)
-1		HNS17050.1	t20-05-00469	389	1-161	Bacteria		-1	x		Short sensor (<400 aa)
-1		MBL4771448.1	t20-05-00469	359	1-133	Bacteria		-1	x		Short sensor (<400 aa)
-1		MCR4340762.1	t20-05-00469	396	1-164	Bacteria	Gemmatimonadaceae	-1	x		Short sensor (<400 aa)
-1		ODT05380.1	t20-05-00469	411	1-190	Bacteria		-1	x		Short sensor (<400 aa)
-1		MBI5231593.1	t20-05-00469	392	1-159	Bacteria		-1	x		Short sensor (<400 aa)
-1		HLB13320.1	t20-05-00469	399	1-161	Bacteria		-1	x		Short sensor (<400 aa)
-1		NDC38467.1	t20-05-00469	386	1-160	Bacteria		-1	x		Short sensor (<400 aa)
-1		MBI3792773.1	t20-05-00469	387	1-163	Bacteria		-1	x		Short sensor (<400 aa)
-1		MCF6360130.1	t20-05-00469	381	1-162	Bacteria	Cyclobacteriaceae	-1	x		Short sensor (<400 aa)
-1		MYE43548.1	t20-05-00469	389	1-164	Bacteria		-1	x		Short sensor (<400 aa)
-1		MBP7935412.1	t20-05-00469	385	1-156	Bacteria		-1	x		Short sensor (<400 aa)
-1		KAA3609783.1	t20-05-00469	379	1-155	Bacteria		-1	x		Short sensor (<400 aa)
-1		MBM3267765.1	t20-05-00469	383	1-158	Bacteria		-1	x		Short sensor (<400 aa)
-1		QQR79810.1	t20-05-00469	374	1-155	Bacteria		-1	x		Short sensor (<400 aa)
-1		MDD4102723.1	t20-05-00469	385	1-163	Bacteria		-1	x		Short sensor (<400 aa)
-1		MDC0357672.1	t20-05-00469	396	1-174	Bacteria		-1	x		Short sensor (<400 aa)
-1		RMG25021.1	t20-05-00469	388	1-164	Archaea		-1	x		Short sensor (<400 aa)
-1		NOY57841.1	t20-05-00469	383	1-159	Bacteria		-1	x		Short sensor (<400 aa)
-1		MBN2746210.1	t20-05-00469	384	1-163	Bacteria		-1	x		Short sensor (<400 aa)
-1		HRW77518.1	t20-05-00469	379	1-159	Bacteria		-1	x		Short sensor (<400 aa)
-1		MDZ4200272.1	t20-05-00469	301	1-165	Bacteria		-1	x		Short sensor (<400 aa)
-1		MCK6481443.1	t20-05-00469	387	1-163	Bacteria		-1	x		Short sensor (<400 aa)
-1		MBI2119214.1	t20-05-00469	333	1-115	Bacteria		-1	x		Short sensor (<400 aa)
-1		HNX49414.1	t20-05-00469	399	1-167	Bacteria	Thermoanaerobaculaceae	-1	x		Short sensor (<400 aa)
-1		MCG8457464.1	t20-05-00469	391	1-161	Bacteria		-1	x		Short sensor (<400 aa)
-1		RLE24171.1	t20-05-00469	390	1-169	Bacteria		-1	x		Short sensor (<400 aa)
-1		MBI4060108.1	t20-05-00469	387	1-165	Bacteria		-1	x		Short sensor (<400 aa)
-1		OJW67642.1	t20-05-00469	385	1-159	Bacteria	Amoebophilaceae	-1	x		Short sensor (<400 aa)
-1		HSN89663.1	t20-05-00469	389	1-159	Bacteria	Anaeromyxobacteraceae	-1	x		Short sensor (<400 aa)
-1		WP_275703058.1	t20-05-00469	385	1-158	Bacteria	Propionibacteriaceae	-1	x		Short sensor (<400 aa)
-1		OHD58974.1	t20-05-00469	385	1-161	Bacteria		-1	x		Short sensor (<400 aa)
-1		MCK6619888.1	t20-05-00469	377	1-155	Bacteria		-1	x		Short sensor (<400 aa)
-1		OFW80680.1	t20-05-00469	390	1-161	Bacteria		-1	x		Short sensor (<400 aa)
-1		OGL14572.1	t20-05-00469	389	1-160	Bacteria		-1	x		Short sensor (<400 aa)
-1		HMU12761.1	t20-05-00469	380	1-159	Bacteria		-1	x		Short sensor (<400 aa)
-1		MBI2318105.1	t20-05-00469	357	1-180	Bacteria		-1	x		Short sensor (<400 aa)
-1		MBN8681932.1	t20-05-00469	389	1-163	Bacteria		-1	x		Short sensor (<400 aa)
-1		HOY48010.1	t20-05-00469	388	1-162	Bacteria		-1	x		Short sensor (<400 aa)
-1		MSO49058.1	t20-05-00469	386	1-161	Bacteria		-1	x		Short sensor (<400 aa)
-1		MBW2589285.1	t20-05-00469	413	1-191	Bacteria		-1	x		Short sensor (<400 aa)
-1		MCX6339930.1	t20-05-00469	386	1-161	Bacteria		-1	x		Short sensor (<400 aa)
-1		MCC6221549.1	t20-05-00469	412	1-188	Bacteria		-1	x		Short sensor (<400 aa)
-1		HEX5719945.1	t20-05-00469	387	1-159	Bacteria		-1	x		Short sensor (<400 aa)
-1		MCA1762554.1	t20-05-00469	386	1-166	Bacteria		-1	x		Short sensor (<400 aa)
-1		MYH26701.1	t20-05-00469	384	1-159	Bacteria		-1	x		Short sensor (<400 aa)
-1		MBW7888998.1	t20-05-00469	383	1-162	Bacteria		-1	x		Short sensor (<400 aa)
-1		MBW2258142.1	t20-05-00469	421	1-196	Bacteria		-1	x		Short sensor (<400 aa)
-1		MCF6264773.1	t20-05-00469	398	1-175	Bacteria		-1	x		Short sensor (<400 aa)
-1		OGQ08313.1	t20-05-00469	387	1-160	Bacteria		-1	x		Short sensor (<400 aa)
-1		HXW85804.1	t20-05-00469	389	1-159	Archaea		-1	x		Short sensor (<400 aa)
-1		HAK75415.1	t20-05-00469	390	1-163	Bacteria	Spirosomataceae	-1	x		Short sensor (<400 aa)
-1		MBK8802104.1	t20-05-00469	383	1-158	Bacteria		-1	x		Short sensor (<400 aa)
-1		NBS51147.1	t20-05-00469	412	1-189	Bacteria		-1	x		Short sensor (<400 aa)
-1		MBT4160808.1	t20-05-00469	391	1-165	Bacteria		-1	x		Short sensor (<400 aa)
-1		MCX7326634.1	t20-05-00469	406	1-172	Bacteria		-1	x		Short sensor (<400 aa)
-1		NOQ80568.1	t20-05-00469	413	1-191	Bacteria		-1	x		Short sensor (<400 aa)
-1		MCL4818652.1	t20-05-00469	381	1-155	Bacteria		-1	x		Short sensor (<400 aa)
-1		MDH3392507.1	t20-05-00469	391	1-168	Bacteria	Desulfobulbaceae	-1	x		Short sensor (<400 aa)
-1		MCP4272268.1	t20-05-00469	417	1-189	Bacteria		-1	x		Short sensor (<400 aa)
-1		MBV6429588.1	t20-05-00469	391	1-164	Bacteria	Haliscomenobacteraceae	-1	x		Short sensor (<400 aa)
-1		OYZ36709.1	t20-05-00469	385	1-156	Bacteria		-1	x		Short sensor (<400 aa)
-1		TAL39166.1	t20-05-00469	381	1-159	Bacteria		-1	x		Short sensor (<400 aa)
-1		AMS26687.1	t20-05-00469	392	1-163	Bacteria		-1	x		Short sensor (<400 aa)
-1		OGQ95805.1	t20-05-00469	384	1-159	Bacteria		-1	x		Short sensor (<400 aa)
-1		MBM4252284.1	t20-05-00469	378	1-164	Bacteria		-1	x		Short sensor (<400 aa)
-1		MCE2979357.1	t20-05-00469	394	1-168	Bacteria		-1	x		Short sensor (<400 aa)
-1		OJW70255.1	t20-05-00469	383	1-157	Bacteria	Amoebophilaceae	-1	x		Short sensor (<400 aa)
-1		MBQ0081746.1	t20-05-00469	375	1-153	Bacteria	Paludibacteraceae	-1	x		Short sensor (<400 aa)
-1		MBI3510541.1	t20-05-00469	391	1-162	Bacteria		-1	x		Short sensor (<400 aa)
-1		MDR3242950.1	t20-05-00469	390	1-164	Bacteria	Anaerovoracaceae	-1	x		Short sensor (<400 aa)
-1		MCC7035060.1	t20-05-00469	385	1-155	Bacteria		-1	x		Short sensor (<400 aa)
-1		MDF1567329.1	t20-05-00469	378	1-161	Bacteria	Spirochaetaceae	-1	x		Short sensor (<400 aa)
-1		WP_276358823.1	t20-05-00469	389	1-163	Bacteria	Sphingobacteriaceae	-1	x		Short sensor (<400 aa)
-1		MCX7003678.1	t20-05-00469	386	1-162	Bacteria		-1	x		Short sensor (<400 aa)
-1		MDA3850410.1	t20-05-00469	380	1-159	Bacteria	Spirochaetaceae	-1	x		Short sensor (<400 aa)
-1		MBU1719509.1	t20-05-00469	383	1-162	Bacteria		-1	x		Short sensor (<400 aa)
-1		HNQ98714.1	t20-05-00469	382	1-158	Bacteria	Trueperaceae	-1	x		Short sensor (<400 aa)
-1		MBM3494348.1	t20-05-00469	398	1-161	Bacteria		-1	x		Short sensor (<400 aa)
-1		MDA0348867.1	t20-05-00469	385	1-161	Bacteria		-1	x		Short sensor (<400 aa)
-1		MDQ3108839.1	t20-05-00469	389	1-161	Bacteria		-1	x		Short sensor (<400 aa)
-1		MDA7665648.1	t20-05-00469	387	1-164	Bacteria		-1	x		Short sensor (<400 aa)
-1		MBT5426014.1	t20-05-00469	384	1-162	Bacteria		-1	x		Short sensor (<400 aa)
-1		NOQ41262.1	t20-05-00469	412	1-188	Bacteria	Geopsychrobacteraceae	-1	x		Short sensor (<400 aa)
-1		MCB0692689.1	t20-05-00469	389	1-165	Bacteria	Saprospiraceae	-1	x		Short sensor (<400 aa)
-1		MCK5782403.1	t20-05-00469	381	1-180	Bacteria		-1	x		Short sensor (<400 aa)
-1		MBY0425343.1	t20-05-00469	394	1-165	Bacteria		-1	x		Short sensor (<400 aa)
-1		MDP3788070.1	t20-05-00469	387	1-159	Bacteria	Candidatus Chromulinivoraceae	-1	x		Short sensor (<400 aa)
-1		OFY93084.1	t20-05-00469	384	1-163	Bacteria		-1	x		Short sensor (<400 aa)
-1		MDQ8166081.1	t20-05-00469	244	1-167	Bacteria		-1	x		Short sensor (<400 aa)
-1		MCX7154566.1	t20-05-00469	383	1-166	Bacteria		-1	x		Short sensor (<400 aa)
-1		MBU4200220.1	t20-05-00469	384	1-161	Bacteria		-1	x		Short sensor (<400 aa)
-1		MCD6393159.1	t20-05-00469	383	1-158	Bacteria		-1	x		Short sensor (<400 aa)
-1		MBN2728062.1	t20-05-00469	382	1-160	Bacteria		-1	x		Short sensor (<400 aa)
-1		OYU46749.1	t20-05-00469	389	1-161	Bacteria		-1	x		Short sensor (<400 aa)
-1		MDR2677830.1	t20-05-00469	392	1-165	Bacteria	Zoogloeaceae	-1	x		Short sensor (<400 aa)
-1		HEB32082.1	t20-05-00469	387	1-166	Bacteria		-1	x		Short sensor (<400 aa)
-1		MCB1071137.1	t20-05-00469	388	1-165	Bacteria		-1	x		Short sensor (<400 aa)
-1		WP_137869974.1	t20-05-00469	390	1-164	Bacteria	Sphingomonadaceae	-1	x		Short sensor (<400 aa)
-1		MDP3705995.1	t20-05-00469	394	1-165	Bacteria	Legionellaceae	-1	x		Short sensor (<400 aa)
-1		MBM3405935.1	t20-05-00469	396	1-167	Bacteria		-1	x		Short sensor (<400 aa)
-1		MEA3277004.1	t20-05-00469	405	1-170	Bacteria		-1	x		Short sensor (<400 aa)
-1		MBL6962890.1	t20-05-00469	383	1-162	Bacteria		-1	x		Short sensor (<400 aa)
-1		MBM3579231.1	t20-05-00469	395	1-160	Bacteria		-1	x		Short sensor (<400 aa)
-1		MBI3511079.1	t20-05-00469	388	1-161	Bacteria		-1	x		Short sensor (<400 aa)
-1		MBP6869842.1	t20-05-00469	383	1-159	Bacteria		-1	x		Short sensor (<400 aa)
-1		MCU0936242.1	t20-05-00469	382	1-159	Bacteria		-1	x		Short sensor (<400 aa)
-1		MDA3950647.1	t20-05-00469	391	1-168	Bacteria	Spirochaetaceae	-1	x		Short sensor (<400 aa)
-1		NQW43927.1	t20-05-00469	410	1-188	Bacteria		-1	x		Short sensor (<400 aa)
-1		WP_301483285.1	t20-05-00469	396	1-168	Bacteria	Intrasporangiaceae	-1	x		Short sensor (<400 aa)
-1		MBI4827962.1	t20-05-00469	388	1-166	Bacteria		-1	x		Short sensor (<400 aa)
-1		OHE74252.1	t20-05-00469	387	1-153	Bacteria		-1	x		Short sensor (<400 aa)
-1		MBI2889909.1	t20-05-00469	381	1-155	Bacteria		-1	x		Short sensor (<400 aa)
-1		KKQ33027.1	t20-05-00469	381	1-161	Bacteria		-1	x		Short sensor (<400 aa)
-1		MCH7614304.1	t20-05-00469	380	1-155	Bacteria		-1	x		Short sensor (<400 aa)
-1		MBV6418548.1	t20-05-00469	408	1-187	Bacteria	Steroidobacteraceae	-1	x		Short sensor (<400 aa)
-1		HEX3529039.1	t20-05-00469	385	1-161	Bacteria		-1	x		Short sensor (<400 aa)
-1		NOX90429.1	t20-05-00469	380	1-155	Bacteria		-1	x		Short sensor (<400 aa)
-1		MDF1654888.1	t20-05-00469	409	1-187	Bacteria	Coxiellaceae	-1	x		Short sensor (<400 aa)
-1		MCX7122647.1	t20-05-00469	409	1-186	Bacteria		-1	x		Short sensor (<400 aa)
-1		OGU36350.1	t20-05-00469	393	1-163	Bacteria		-1	x		Short sensor (<400 aa)
-1		MDA0773018.1	t20-05-00469	405	1-183	Bacteria		-1	x		Short sensor (<400 aa)
-1		MCY4361966.1	t20-05-00469	409	1-161	Bacteria		-1	x		Short sensor (<400 aa)
-1		MBM4389585.1	t20-05-00469	380	1-183	Bacteria		-1	x		Short sensor (<400 aa)
-1		MDB2592470.1	t20-05-00469	380	1-158	Bacteria		-1	x		Short sensor (<400 aa)
-1		WP_307141468.1	t20-05-00469	413	1-185	Bacteria	Cytophagaceae	-1	x		Short sensor (<400 aa)
-1		HET6202714.1	t20-05-00469	386	1-161	Bacteria		-1	x		Short sensor (<400 aa)
-1		MBI4669243.1	t20-05-00469	375	1-159	Bacteria		-1	x		Short sensor (<400 aa)
-1		MBS1987431.1	t20-05-00469	374	1-156	Bacteria		-1	x		Short sensor (<400 aa)
-1		MBA2321657.1	t20-05-00469	390	1-165	Bacteria		-1	x		Short sensor (<400 aa)
-1		MCL4354651.1	t20-05-00469	404	1-182	Bacteria		-1	x		Short sensor (<400 aa)
-1		MCD4832917.1	t20-05-00469	389	1-164	Bacteria		-1	x		Short sensor (<400 aa)
-1		MBM4352298.1	t20-05-00469	385	1-161	Bacteria		-1	x		Short sensor (<400 aa)
-1		MCX7337912.1	t20-05-00469	382	1-156	Bacteria		-1	x		Short sensor (<400 aa)
-1		MBN1997293.1	t20-05-00469	389	1-166	Bacteria		-1	x		Short sensor (<400 aa)
-1		MBU1167959.1	t20-05-00469	390	1-166	Bacteria		-1	x		Short sensor (<400 aa)
-1		MXX54581.1	t20-05-00469	385	1-165	Bacteria		-1	x		Short sensor (<400 aa)
-1		MBV8802884.1	t20-05-00469	384	1-164	Bacteria		-1	x		Short sensor (<400 aa)
-1		MBU0478517.1	t20-05-00469	387	1-162	Bacteria		-1	x		Short sensor (<400 aa)
-1		MCK4817862.1	t20-05-00469	356	1-166	Bacteria		-1	x		Short sensor (<400 aa)
-1		QOI97278.1	t20-05-00469	389	1-163	Bacteria	Flammeovirgaceae	-1	x		Short sensor (<400 aa)
-1		NLP04410.1	t20-05-00469	380	1-159	Bacteria		-1	x		Short sensor (<400 aa)
-1		WP_291464832.1	t20-05-00469	381	1-161	Bacteria	Desulfobacteraceae	-1	x		Short sensor (<400 aa)
-1		OGV49814.1	t20-05-00469	384	1-161	Bacteria		-1	x		Short sensor (<400 aa)
-1		MDE2663465.1	t20-05-00469	399	1-165	Bacteria	Candidatus Palauibacteraceae	-1	x		Short sensor (<400 aa)
-1		MBU3742065.1	t20-05-00469	385	1-159	Bacteria	Candidatus Kapaibacteriaceae	-1	x		Short sensor (<400 aa)
-1		MBN1464399.1	t20-05-00469	388	1-163	Bacteria		-1	x		Short sensor (<400 aa)
-1		HSR53481.1	t20-05-00469	389	1-162	Bacteria		-1	x		Short sensor (<400 aa)
-1		MDD2962770.1	t20-05-00469	384	1-161	Bacteria		-1	x		Short sensor (<400 aa)
-1		MBM4095025.1	t20-05-00469	401	1-162	Bacteria		-1	x		Short sensor (<400 aa)
-1		MCB2222025.1	t20-05-00469	390	1-166	Bacteria		-1	x		Short sensor (<400 aa)
-1		MYA32111.1	t20-05-00469	385	1-161	Bacteria		-1	x		Short sensor (<400 aa)
-1		MBC7775510.1	t20-05-00469	388	1-162	Bacteria	Saprospiraceae	-1	x		Short sensor (<400 aa)
-1		MCK9421307.1	t20-05-00469	383	1-163	Bacteria		-1	x		Short sensor (<400 aa)
-1		MCA1752589.1	t20-05-00469	386	1-161	Bacteria		-1	x		Short sensor (<400 aa)
-1		MBK8631734.1	t20-05-00469	400	1-168	Bacteria		-1	x		Short sensor (<400 aa)
-1		MCK5801159.1	t20-05-00469	386	1-161	Bacteria		-1	x		Short sensor (<400 aa)
-1		HCU07315.1	t20-05-00469	387	1-163	Bacteria		-1	x		Short sensor (<400 aa)
-1		GMQ83900.1	t20-05-00469	412	1-188	Bacteria		-1	x		Short sensor (<400 aa)
-1		HSB80743.1	t20-05-00469	385	1-160	Bacteria	Candidatus Methylomirabilaceae	-1	x		Short sensor (<400 aa)
-1		OGR53041.1	t20-05-00469	383	1-160	Bacteria		-1	x		Short sensor (<400 aa)
-1		KKQ48649.1	t20-05-00469	381	1-160	Bacteria		-1	x		Short sensor (<400 aa)
-1		MYF76737.1	t20-05-00469	392	1-167	Bacteria		-1	x		Short sensor (<400 aa)
-1		MCF8069118.1	t20-05-00469	383	1-157	Bacteria		-1	x		Short sensor (<400 aa)
-1		MBI9087454.1	t20-05-00469	407	1-186	Bacteria		-1	x		Short sensor (<400 aa)
-1		MDR3049731.1	t20-05-00469	387	1-161	Bacteria	Endomicrobiaceae	-1	x		Short sensor (<400 aa)
-1		MCS7338513.1	t20-05-00469	389	1-162	Bacteria		-1	x		Short sensor (<400 aa)
-1		MCP4456530.1	t20-05-00469	384	1-160	Bacteria		-1	x		Short sensor (<400 aa)
-1		MEA2080769.1	t20-05-00469	386	1-159	Bacteria		-1	x		Short sensor (<400 aa)
-1		OQA32729.1	t20-05-00469	389	1-159	Bacteria		-1	x		Short sensor (<400 aa)
-1		MDP3519139.1	t20-05-00469	388	1-162	Bacteria	Comamonadaceae	-1	x		Short sensor (<400 aa)
-1		MSR42231.1	t20-05-00469	424	1-190	Bacteria		-1	x		Short sensor (<400 aa)
-1		MBL8949238.1	t20-05-00469	391	1-181	Bacteria	Myxococcaceae	-1	x		Short sensor (<400 aa)
-1		MDA1349718.1	t20-05-00469	164	1-164	Bacteria		-1	x		Short sensor (<400 aa)
-1		MBW1881067.1	t20-05-00469	383	1-154	Bacteria		-1	x		Short sensor (<400 aa)
-1		WP_188770652.1	t20-05-00469	388	1-162	Bacteria	Leadbetterellaceae	-1	x		Short sensor (<400 aa)
-1		MCP3660567.1	t20-05-00469	395	1-162	Bacteria		-1	x		Short sensor (<400 aa)
-1		MBA3072295.1	t20-05-00469	383	1-159	Bacteria		-1	x		Short sensor (<400 aa)
-1		MDA1261019.1	t20-05-00469	389	1-163	Bacteria		-1	x		Short sensor (<400 aa)
-1		MBF0290131.1	t20-05-00469	392	1-181	Bacteria		-1	x		Short sensor (<400 aa)
-1		MDX1571096.1	t20-05-00469	366	1-142	Bacteria		-1	x		Short sensor (<400 aa)
-1		MDH5355842.1	t20-05-00469	406	1-185	Bacteria		-1	x		Short sensor (<400 aa)
-1		MBT3218713.1	t20-05-00469	373	1-141	Bacteria		-1	x		Short sensor (<400 aa)
-1		MBU0679386.1	t20-05-00469	394	1-173	Bacteria		-1	x		Short sensor (<400 aa)
-1		HMQ46736.1	t20-05-00469	388	1-162	Bacteria	Saprospiraceae	-1	x		Short sensor (<400 aa)
-1		MCU0633604.1	t20-05-00469	386	1-162	Bacteria	Gemmatimonadaceae	-1	x		Short sensor (<400 aa)
-1		MDX2051723.1	t20-05-00469	411	1-190	Bacteria	Polyangiaceae	-1	x		Short sensor (<400 aa)
-1		MBU2573894.1	t20-05-00469	388	1-181	Bacteria		-1	x		Short sensor (<400 aa)
-1		NBV99833.1	t20-05-00469	408	1-186	Bacteria		-1	x		Short sensor (<400 aa)
-1		RLD43698.1	t20-05-00469	380	1-160	Bacteria		-1	x		Short sensor (<400 aa)
-1		HEX3475030.1	t20-05-00469	367	1-142	Bacteria	Kofleriaceae	-1	x		Short sensor (<400 aa)
-1		MBN2344362.1	t20-05-00469	407	1-186	Bacteria		-1	x		Short sensor (<400 aa)
-1		MCP4295149.1	t20-05-00469	384	1-159	Bacteria		-1	x		Short sensor (<400 aa)
-1		MCL2501900.1	t20-05-00469	387	1-164	Bacteria		-1	x		Short sensor (<400 aa)
-1		MDP2387603.1	t20-05-00469	391	1-163	Bacteria		-1	x		Short sensor (<400 aa)
-1		OGQ05463.1	t20-05-00469	382	1-161	Bacteria		-1	x		Short sensor (<400 aa)
-1		MEA1898559.1	t20-05-00469	383	1-161	Bacteria		-1	x		Short sensor (<400 aa)
-1		MBI9107178.1	t20-05-00469	389	1-163	Bacteria		-1	x		Short sensor (<400 aa)
-1		MCU0845982.1	t20-05-00469	382	1-162	Bacteria		-1	x		Short sensor (<400 aa)
-1		NQY73246.1	t20-05-00469	409	1-187	Bacteria		-1	x		Short sensor (<400 aa)
-1		MCH2227906.1	t20-05-00469	411	1-189	Bacteria		-1	x		Short sensor (<400 aa)
-1		MBS0351451.1	t20-05-00469	394	1-159	Bacteria		-1	x		Short sensor (<400 aa)
-1		MCY4342464.1	t20-05-00469	390	1-177	Bacteria		-1	x		Short sensor (<400 aa)
-1		MCD6534600.1	t20-05-00469	412	1-188	Bacteria	Candidatus Tharpellaceae	-1	x		Short sensor (<400 aa)
-1		MDD4059599.1	t20-05-00469	385	1-163	Bacteria		-1	x		Short sensor (<400 aa)
-1		MBI3317268.1	t20-05-00469	380	1-159	Bacteria		-1	x		Short sensor (<400 aa)
-1		MCY7357517.1	t20-05-00469	391	1-163	Bacteria	Cytophagaceae	-1	x		Short sensor (<400 aa)
-1		NBT56701.1	t20-05-00469	304	1-162	Bacteria		-1	x		Short sensor (<400 aa)
-1		MBI2634239.1	t20-05-00469	382	1-160	Bacteria		-1	x		Short sensor (<400 aa)
-1		MBI3319065.1	t20-05-00469	383	1-161	Bacteria		-1	x		Short sensor (<400 aa)
-1		MCY4012544.1	t20-05-00469	395	1-159	Bacteria		-1	x		Short sensor (<400 aa)
-1		MEE4379870.1	t20-05-00469	413	1-189	Bacteria	Candidatus Competibacteraceae	-1	x		Short sensor (<400 aa)
-1		MDJ0868270.1	t20-05-00469	379	1-159	Bacteria		-1	x		Short sensor (<400 aa)
-1		MBN2344793.1	t20-05-00469	390	1-162	Bacteria		-1	x		Short sensor (<400 aa)
-1		MCE2929355.1	t20-05-00469	408	1-185	Bacteria		-1	x		Short sensor (<400 aa)
-1		MBM3833503.1	t20-05-00469	399	1-164	Bacteria		-1	x		Short sensor (<400 aa)
-1		OQB83748.1	t20-05-00469	383	1-161	Bacteria		-1	x		Short sensor (<400 aa)
-1		MBI4373855.1	t20-05-00469	386	1-158	Bacteria		-1	x		Short sensor (<400 aa)
-1		MCH9611404.1	t20-05-00469	368	1-154	Bacteria		-1	x		Short sensor (<400 aa)
-1		MBN1626734.1	t20-05-00469	382	1-155	Bacteria		-1	x		Short sensor (<400 aa)
-1		OGR95823.1	t20-05-00469	382	1-159	Bacteria		-1	x		Short sensor (<400 aa)
-1		NBV65233.1	t20-05-00469	420	1-160	Bacteria		-1	x		Short sensor (<400 aa)
-1		NBU19391.1	t20-05-00469	392	1-167	Bacteria		-1	x		Short sensor (<400 aa)
-1		MBW1678503.1	t20-05-00469	369	1-145	Bacteria		-1	x		Short sensor (<400 aa)
-1		MDX2279875.1	t20-05-00469	389	1-162	Bacteria	Saprospiraceae	-1	x		Short sensor (<400 aa)
-1		MBS1499102.1	t20-05-00469	392	1-166	Bacteria		-1	x		Short sensor (<400 aa)
-1		MBI2961137.1	t20-05-00469	385	1-162	Bacteria		-1	x		Short sensor (<400 aa)
-1		NBY32844.1	t20-05-00469	392	1-165	Bacteria		-1	x		Short sensor (<400 aa)
-1		MBT4090912.1	t20-05-00469	411	1-189	Bacteria		-1	x		Short sensor (<400 aa)
-1		MDP6523404.1	t20-05-00469	386	1-163	Bacteria		-1	x		Short sensor (<400 aa)
-1		MDJ0765403.1	t20-05-00469	388	1-163	Bacteria		-1	x		Short sensor (<400 aa)
-1		MCY4270312.1	t20-05-00469	392	1-165	Bacteria		-1	x		Short sensor (<400 aa)
-1		MBU4485566.1	t20-05-00469	389	1-166	Bacteria		-1	x		Short sensor (<400 aa)
-1		MEA3287634.1	t20-05-00469	391	1-165	Bacteria		-1	x		Short sensor (<400 aa)
-1		WP_310776472.1	t20-05-00469	404	1-179			-1	x		Short sensor (<400 aa)
-1		NKB68135.1	t20-05-00469	392	1-162	Bacteria		-1	x		Short sensor (<400 aa)
-1		MYF49364.1	t20-05-00469	369	1-147	Bacteria		-1	x		Short sensor (<400 aa)
-1		MDI9409904.1	t20-05-00469	384	1-159	Bacteria		-1	x		Short sensor (<400 aa)
-1		MBI4430574.1	t20-05-00469	378	1-159	Bacteria		-1	x		Short sensor (<400 aa)
-1		NBV35135.1	t20-05-00469	383	1-159	Bacteria		-1	x		Short sensor (<400 aa)
-1		WP_090155416.1	t20-05-00469	388	1-162	Bacteria	Spirosomataceae	-1	x	AF-A0A1G7RTR5-F1	Short sensor (<400 aa)
-1		HNY02675.1	t20-05-00469	385	1-160	Bacteria		-1	x		Short sensor (<400 aa)
-1		MBU6195968.1	t20-05-00469	408	1-186	Bacteria		-1	x		Short sensor (<400 aa)
-1		TSA33547.1	t20-05-00469	397	1-163	Bacteria	Porphyromonadaceae	-1	x		Short sensor (<400 aa)
-1		MBU6179503.1	t20-05-00469	137	1-137	Bacteria		-1	x		Short sensor (<400 aa)
-1		MBD3316595.1	t20-05-00469	386	1-162	Bacteria		-1	x		Short sensor (<400 aa)
-1		WP_106136951.1	t20-05-00469	389	1-162	Bacteria	Cytophagaceae	-1	x	AF-A0A2T0TBR7-F1	Short sensor (<400 aa)
-1		MCC6162213.1	t20-05-00469	386	1-162	Bacteria		-1	x		Short sensor (<400 aa)
-1		TVR06611.1	t20-05-00469	386	1-162	Bacteria	Spirochaetaceae	-1	x		Short sensor (<400 aa)
-1		MYF75977.1	t20-05-00469	381	1-154	Bacteria		-1	x		Short sensor (<400 aa)
-1		MCP4601003.1	t20-05-00469	389	1-166	Bacteria		-1	x		Short sensor (<400 aa)
-1		MDP1727742.1	t20-05-00469	389	1-162	Bacteria		-1	x		Short sensor (<400 aa)
-1		MBC7793435.1	t20-05-00469	390	1-165	Bacteria		-1	x		Short sensor (<400 aa)
-1		MDD4356502.1	t20-05-00469	382	1-159	Bacteria	Smithellaceae	-1	x		Short sensor (<400 aa)
-1		MBN2704716.1	t20-05-00469	408	1-187	Bacteria	Pontiellaceae	-1	x		Short sensor (<400 aa)
-1		MDL1960083.1	t20-05-00469	395	1-159	Bacteria		-1	x		Short sensor (<400 aa)
-1		HLO66010.1	t20-05-00469	425	1-202	Bacteria	Holophagaceae	-1	x		Short sensor (<400 aa)
-1		MCA9490273.1	t20-05-00469	381	1-159	Bacteria		-1	x		Short sensor (<400 aa)
-1		MCD6450055.1	t20-05-00469	374	1-150	Bacteria	Thermotogaceae	-1	x		Short sensor (<400 aa)
-1		MDZ4804737.1	t20-05-00469	390	1-161	Bacteria		-1	x		Short sensor (<400 aa)
-1		HMP74615.1	t20-05-00469	386	1-157	Bacteria		-1	x		Short sensor (<400 aa)
-1		MDA0791854.1	t20-05-00469	382	1-162	Bacteria		-1	x		Short sensor (<400 aa)
-1		MCL2720978.1	t20-05-00469	390	1-165	Bacteria	Treponemataceae	-1	x		Short sensor (<400 aa)
-1		HXV65343.1	t20-05-00469	387	1-162	Bacteria		-1	x		Short sensor (<400 aa)
-1		MBI5573387.1	t20-05-00469	380	1-160	Bacteria		-1	x		Short sensor (<400 aa)
-1		MCF8236498.1	t20-05-00469	377	1-155	Bacteria		-1	x		Short sensor (<400 aa)
-1		MDR2845270.1	t20-05-00469	382	1-159	Bacteria		-1	x		Short sensor (<400 aa)
-1		HXK50294.1	t20-05-00469	377	1-163	Bacteria		-1	x		Short sensor (<400 aa)
-1		MBM3864136.1	t20-05-00469	381	1-162	Bacteria		-1	x		Short sensor (<400 aa)
-1		MBI2416494.1	t20-05-00469	378	1-151	Bacteria		-1	x		Short sensor (<400 aa)
-1		MBN2038158.1	t20-05-00469	365	1-141	Bacteria	Chitinispirillaceae	-1	x		Short sensor (<400 aa)
-1		TVQ28343.1	t20-05-00469	381	1-161	Bacteria	Spirochaetaceae	-1	x		Short sensor (<400 aa)
-1		MEA2088747.1	t20-05-00469	393	1-167	Bacteria		-1	x		Short sensor (<400 aa)
-1		MCS6242790.1	t20-05-00469	377	1-159	Bacteria	Opitutaceae	-1	x		Short sensor (<400 aa)
-1		GHV85620.1	t20-05-00469	385	1-183	Bacteria		-1	x		Short sensor (<400 aa)
-1		MBT3222704.1	t20-05-00469	380	1-155	Bacteria		-1	x		Short sensor (<400 aa)
-1		OGT34004.1	t20-05-00469	406	1-185	Bacteria		-1	x		Short sensor (<400 aa)
-1		OGQ09291.1	t20-05-00469	391	1-161	Bacteria		-1	x		Short sensor (<400 aa)
-1		MBX9929137.1	t20-05-00469	391	1-167	Bacteria	Gemmatimonadaceae	-1	x		Short sensor (<400 aa)
-1		MCD6430581.1	t20-05-00469	413	1-191	Bacteria	Candidatus Tharpellaceae	-1	x		Short sensor (<400 aa)
-1		MBI2799876.1	t20-05-00469	396	1-162	Bacteria		-1	x		Short sensor (<400 aa)
-1		MDR1810729.1	t20-05-00469	395	1-169	Bacteria	Prevotellaceae	-1	x		Short sensor (<400 aa)
-1		TAD87477.1	t20-05-00469	372	1-148	Bacteria		-1	x		Short sensor (<400 aa)
-1		HMU15030.1	t20-05-00469	390	1-164	Bacteria		-1	x		Short sensor (<400 aa)
-1		OGB99985.1	t20-05-00469	381	1-155	Bacteria		-1	x		Short sensor (<400 aa)
-1		MBC7867690.1	t20-05-00469	389	1-162	Bacteria	Chitinophagaceae	-1	x		Short sensor (<400 aa)
-1		NND65323.1	t20-05-00469	393	1-162	Bacteria		-1	x		Short sensor (<400 aa)
-1		MCI0587565.1	t20-05-00469	392	1-160	Bacteria		-1	x		Short sensor (<400 aa)
-1		OGQ92782.1	t20-05-00469	391	1-159	Bacteria		-1	x		Short sensor (<400 aa)
-1		MDR3669371.1	t20-05-00469	389	1-160	Bacteria	Holophagaceae	-1	x		Short sensor (<400 aa)
-1		TAE99435.1	t20-05-00469	393	1-164	Bacteria	Spirosomataceae	-1	x		Short sensor (<400 aa)
-1		MCB0321710.1	t20-05-00469	379	1-157	Bacteria		-1	x		Short sensor (<400 aa)
-1		MDR1552674.1	t20-05-00469	386	1-162	Bacteria	Prevotellaceae	-1	x		Short sensor (<400 aa)
-1		MCK5581544.1	t20-05-00469	374	1-160	Bacteria		-1	x		Short sensor (<400 aa)
-1		MBL0176624.1	t20-05-00469	382	1-156	Bacteria		-1	x		Short sensor (<400 aa)
-1		NGX61607.1	t20-05-00469	194	1-194	Bacteria		-1	x		Short sensor (<400 aa)
-1		MCB9296700.1	t20-05-00469	391	1-162	Bacteria	Lewinellaceae	-1	x		Short sensor (<400 aa)
-1		MBI5448637.1	t20-05-00469	410	1-188	Bacteria		-1	x		Short sensor (<400 aa)
-1		RJP24413.1	t20-05-00469	387	1-162	Bacteria		-1	x		Short sensor (<400 aa)
-1		EIP97990.1	t20-05-00469	390	1-165	Bacteria	Opitutaceae	-1	x		Short sensor (<400 aa)
-1		HED08997.1	t20-05-00469	386	1-162	Bacteria		-1	x		Short sensor (<400 aa)
-1		PLX28476.1	t20-05-00469	386	1-161	Bacteria		-1	x		Short sensor (<400 aa)
-1		MBT3347519.1	t20-05-00469	412	1-188	Bacteria		-1	x		Short sensor (<400 aa)
-1		MBM3580284.1	t20-05-00469	383	1-156	Bacteria		-1	x		Short sensor (<400 aa)
-1		HTY00180.1	t20-05-00469	199	1-199	Bacteria		-1	x		Short sensor (<400 aa)
-1		MBI5554337.1	t20-05-00469	380	1-155	Bacteria		-1	x		Short sensor (<400 aa)
-1		MDR2180611.1	t20-05-00469	381	1-160	Bacteria	Synergistaceae	-1	x		Short sensor (<400 aa)
-1		MDP5168801.1	t20-05-00469	389	1-167	Bacteria		-1	x		Short sensor (<400 aa)
-1		MBS0351580.1	t20-05-00469	408	1-186	Bacteria		-1	x		Short sensor (<400 aa)
-1		MBN1610407.1	t20-05-00469	381	1-159	Bacteria	Polyangiaceae	-1	x		Short sensor (<400 aa)
-1		OGR04006.1	t20-05-00469	389	1-159	Bacteria		-1	x		Short sensor (<400 aa)
-1		MCU0242915.1	t20-05-00469	402	1-159	Bacteria		-1	x		Short sensor (<400 aa)
-1		MBY0426594.1	t20-05-00469	385	1-160	Bacteria		-1	x		Short sensor (<400 aa)
-1		MBM3791454.1	t20-05-00469	382	1-160	Bacteria		-1	x		Short sensor (<400 aa)
-1		MBN1847898.1	t20-05-00469	407	1-186	Bacteria		-1	x		Short sensor (<400 aa)
-1		MBL9087068.1	t20-05-00469	353	1-136	Bacteria		-1	x		Short sensor (<400 aa)
-1		MBT3383760.1	t20-05-00469	387	1-166	Bacteria	Prolixibacteraceae	-1	x		Short sensor (<400 aa)
-1		OPY10177.1	t20-05-00469	391	1-161	Bacteria	Syntrophaceae	-1	x		Short sensor (<400 aa)
-1		MBP1596566.1	t20-05-00469	391	1-161	Bacteria		-1	x		Short sensor (<400 aa)
-1		WP_284359810.1	t20-05-00469	403	1-170	Bacteria		-1	x		Short sensor (<400 aa)
-1		MBN1695958.1	t20-05-00469	378	1-155	Bacteria		-1	x		Short sensor (<400 aa)
-1		HXP89986.1	t20-05-00469	391	1-157	Bacteria		-1	x		Short sensor (<400 aa)
-1		MBI5594799.1	t20-05-00469	389	1-182	Bacteria		-1	x		Short sensor (<400 aa)
-1		RKX42091.1	t20-05-00469	390	1-161	Bacteria		-1	x		Short sensor (<400 aa)
-1		MBI4956321.1	t20-05-00469	384	1-161	Bacteria		-1	x		Short sensor (<400 aa)
-1		MCU0253344.1	t20-05-00469	384	1-156	Bacteria		-1	x		Short sensor (<400 aa)
-1		MBT6455243.1	t20-05-00469	412	1-188	Bacteria		-1	x		Short sensor (<400 aa)
-1		MBI4753995.1	t20-05-00469	427	1-205	Bacteria		-1	x		Short sensor (<400 aa)
-1		MDX2279064.1	t20-05-00469	388	1-164	Bacteria	Saprospiraceae	-1	x		Short sensor (<400 aa)
-1		MCL2068029.1	t20-05-00469	395	1-175	Bacteria	Treponemataceae	-1	x		Short sensor (<400 aa)
-1		NQW32171.1	t20-05-00469	395	1-166	Bacteria		-1	x		Short sensor (<400 aa)
-1		MBI2945407.1	t20-05-00469	381	1-159	Bacteria		-1	x		Short sensor (<400 aa)
-1		MBK5294958.1	t20-05-00469	401	1-159	Bacteria		-1	x		Short sensor (<400 aa)
-1		TMB07030.1	t20-05-00469	327	123-327	Bacteria		-1	x		Short sensor (<400 aa)
-1		MCA8940815.1	t20-05-00469	394	1-165	Bacteria		-1	x		Short sensor (<400 aa)
-1		MBP9725926.1	t20-05-00469	412	1-190	Bacteria		-1	x		Short sensor (<400 aa)
-1		MBL9174225.1	t20-05-00469	361	1-134	Bacteria		-1	x		Short sensor (<400 aa)
-1		MBN1360162.1	t20-05-00469	343	1-123	Bacteria		-1	x		Short sensor (<400 aa)
-1		MDX1979100.1	t20-05-00469	383	1-159	Bacteria	Bryobacteraceae	-1	x		Short sensor (<400 aa)
-1		PCI98389.1	t20-05-00469	385	1-162	Bacteria		-1	x		Short sensor (<400 aa)
-1		MBI5596542.1	t20-05-00469	385	1-160	Bacteria		-1	x		Short sensor (<400 aa)
-1		MDA0837560.1	t20-05-00469	379	1-159	Bacteria		-1	x		Short sensor (<400 aa)
-1		MCY3969212.1	t20-05-00469	388	1-165	Bacteria		-1	x		Short sensor (<400 aa)
-1		VEN74920.1	t20-05-00469	413	1-168	Bacteria	Desulfobacteraceae	-1	x		Short sensor (<400 aa)
-1		MBW2107964.1	t20-05-00469	396	1-169	Bacteria		-1	x		Short sensor (<400 aa)
-1		MCC6897396.1	t20-05-00469	390	1-161	Bacteria	Polyangiaceae	-1	x		Short sensor (<400 aa)
-1		MDE0217988.1	t20-05-00469	391	1-165	Bacteria	Spirochaetaceae	-1	x		Short sensor (<400 aa)
-1		MBW7927426.1	t20-05-00469	354	1-160	Bacteria	Fimbriimonadaceae	-1	x		Short sensor (<400 aa)
-1		MSU23126.1	t20-05-00469	393	1-159	Bacteria	Opitutaceae	-1	x		Short sensor (<400 aa)
-1		HLE84618.1	t20-05-00469	392	1-161	Bacteria		-1	x		Short sensor (<400 aa)
-1		MBW2642551.1	t20-05-00469	399	1-171	Bacteria		-1	x		Short sensor (<400 aa)
-1		MBN1983514.1	t20-05-00469	362	1-136	Bacteria		-1	x		Short sensor (<400 aa)
-1		TBR22756.1	t20-05-00469	384	1-159	Bacteria		-1	x		Short sensor (<400 aa)
-1		MBM4202847.1	t20-05-00469	382	1-162	Bacteria		-1	x		Short sensor (<400 aa)
-1		MBM3857863.1	t20-05-00469	277	1-164	Bacteria		-1	x		Short sensor (<400 aa)
-1		MCA3004867.1	t20-05-00469	396	1-165	Bacteria		-1	x		Short sensor (<400 aa)
-1		MBU6362374.1	t20-05-00469	384	1-159	Bacteria		-1	x		Short sensor (<400 aa)
-1		MCL2844152.1	t20-05-00469	381	1-160	Bacteria		-1	x		Short sensor (<400 aa)
-1		QQS06130.1	t20-05-00469	385	1-159	Bacteria		-1	x		Short sensor (<400 aa)
-1		MDX2195761.1	t20-05-00469	390	1-165	Bacteria		-1	x		Short sensor (<400 aa)
-1		OGS21001.1	t20-05-00469	385	1-160	Bacteria		-1	x		Short sensor (<400 aa)
-1		OGY87079.1	t20-05-00469	384	1-162	Bacteria		-1	x		Short sensor (<400 aa)
-1		MBU2651613.1	t20-05-00469	340	1-115	Bacteria		-1	x		Short sensor (<400 aa)
-1		MYD79216.1	t20-05-00469	388	1-164	Bacteria		-1	x		Short sensor (<400 aa)
-1		OGV54878.1	t20-05-00469	407	1-186	Bacteria		-1	x		Short sensor (<400 aa)
-1		HSR67563.1	t20-05-00469	385	1-161	Bacteria		-1	x		Short sensor (<400 aa)
-1		MDE0126968.1	t20-05-00469	387	1-156	Bacteria		-1	x		Short sensor (<400 aa)
-1		TVQ34713.1	t20-05-00469	391	1-165	Bacteria	Wenzhouxiangellaceae	-1	x		Short sensor (<400 aa)
-1		MCP3892647.1	t20-05-00469	286	1-216	Bacteria	Desulfobulbaceae	-1	x		Short sensor (<400 aa)
-1		MDO8526030.1	t20-05-00469	383	1-157	Bacteria		-1	x		Short sensor (<400 aa)
-1		MBM3264983.1	t20-05-00469	407	1-186	Bacteria		-1	x		Short sensor (<400 aa)
-1		MDR0416231.1	t20-05-00469	406	1-173	Bacteria	Propionibacteriaceae	-1	x		Short sensor (<400 aa)
-1		MBL6991529.1	t20-05-00469	404	1-182	Bacteria	Bacteriovoracaceae	-1	x		Short sensor (<400 aa)
-1		MDA1302061.1	t20-05-00469	386	1-162	Bacteria		-1	x		Short sensor (<400 aa)
-1		HED13375.1	t20-05-00469	412	1-188	Bacteria		-1	x		Short sensor (<400 aa)
-1		NJD18700.1	t20-05-00469	391	1-166	Bacteria		-1	x		Short sensor (<400 aa)
-1		MBI4231470.1	t20-05-00469	380	1-160	Bacteria		-1	x		Short sensor (<400 aa)
-1		MBX9851366.1	t20-05-00469	390	1-164	Bacteria	Cytophagaceae	-1	x		Short sensor (<400 aa)
-1		MCU0636406.1	t20-05-00469	177	1-177	Bacteria	Gemmatimonadaceae	-1	x		Short sensor (<400 aa)
-1		HEB09589.1	t20-05-00469	348	1-144	Bacteria		-1	x		Short sensor (<400 aa)
-1		MBM4329776.1	t20-05-00469	388	1-166	Bacteria		-1	x		Short sensor (<400 aa)
-1		MCU0756843.1	t20-05-00469	396	1-172	Bacteria		-1	x		Short sensor (<400 aa)
-1		OVE81728.1	t20-05-00469	381	1-163	Bacteria		-1	x		Short sensor (<400 aa)
-1		MXX62343.1	t20-05-00469	387	1-165	Bacteria		-1	x		Short sensor (<400 aa)
-1		MDH5400214.1	t20-05-00469	396	1-173	Bacteria	Cyclobacteriaceae	-1	x		Short sensor (<400 aa)
-1		PYV43671.1	t20-05-00469	388	1-166	Bacteria		-1	x		Short sensor (<400 aa)
-1		NLL84661.1	t20-05-00469	385	1-164	Bacteria		-1	x		Short sensor (<400 aa)
-1		WP_249755832.1	t20-05-00469	367	1-150			-1	x		Short sensor (<400 aa)
-1		NOY93381.1	t20-05-00469	384	1-160	Bacteria		-1	x		Short sensor (<400 aa)
-1		HEX5643519.1	t20-05-00469	383	1-159	Bacteria		-1	x		Short sensor (<400 aa)
-1		HNV86344.1	t20-05-00469	381	1-156	Bacteria		-1	x		Short sensor (<400 aa)
-1		MBI1865315.1	t20-05-00469	417	1-189	Bacteria		-1	x		Short sensor (<400 aa)
-1		MCY7307853.1	t20-05-00469	394	1-162	Bacteria	Comamonadaceae	-1	x		Short sensor (<400 aa)
-1		MBI4865623.1	t20-05-00469	388	1-181	Bacteria		-1	x		Short sensor (<400 aa)
-1		MDY0002333.1	t20-05-00469	419	1-195	Bacteria		-1	x		Short sensor (<400 aa)
-1		MDF3287617.1	t20-05-00469	384	1-162	Bacteria		-1	x		Short sensor (<400 aa)
-1		MCF7953177.1	t20-05-00469	388	1-164	Bacteria		-1	x		Short sensor (<400 aa)
-1		MBI5278930.1	t20-05-00469	381	1-163	Bacteria		-1	x		Short sensor (<400 aa)
-1		MBI4881174.1	t20-05-00469	386	1-161	Bacteria		-1	x		Short sensor (<400 aa)
-1		MCX5640378.1	t20-05-00469	388	1-156	Bacteria		-1	x		Short sensor (<400 aa)
-1		MBK6755589.1	t20-05-00469	379	1-159	Bacteria		-1	x		Short sensor (<400 aa)
-1		MDA3799783.1	t20-05-00469	380	1-162	Bacteria		-1	x		Short sensor (<400 aa)
-1		MCH8219578.1	t20-05-00469	364	1-140	Bacteria		-1	x		Short sensor (<400 aa)
-1		MDX2010598.1	t20-05-00469	384	1-162	Bacteria	Myxococcaceae	-1	x		Short sensor (<400 aa)
-1		HSQ64023.1	t20-05-00469	383	1-158	Bacteria	Polyangiaceae	-1	x		Short sensor (<400 aa)
-1		HEU5281640.1	t20-05-00469	384	1-161	Bacteria		-1	x		Short sensor (<400 aa)
-1		MBV8361722.1	t20-05-00469	390	1-164	Bacteria		-1	x		Short sensor (<400 aa)
-1		MCU7834412.1	t20-05-00469	413	1-191	Bacteria		-1	x		Short sensor (<400 aa)
-1		MDP7146985.1	t20-05-00469	391	1-166	Bacteria		-1	x		Short sensor (<400 aa)
-1		MBI1783781.1	t20-05-00469	387	1-160	Bacteria		-1	x		Short sensor (<400 aa)
-1		MCH2155588.1	t20-05-00469	390	1-160	Bacteria		-1	x		Short sensor (<400 aa)
-1		MCA1750504.1	t20-05-00469	386	1-161	Bacteria		-1	x		Short sensor (<400 aa)
-1		HEV8023670.1	t20-05-00469	388	1-166	Bacteria		-1	x		Short sensor (<400 aa)
-1		MCR4375518.1	t20-05-00469	401	1-159	Bacteria		-1	x		Short sensor (<400 aa)
-1		MBI2943116.1	t20-05-00469	388	1-162	Bacteria		-1	x		Short sensor (<400 aa)
-1		MCY4487449.1	t20-05-00469	391	1-165	Bacteria		-1	x		Short sensor (<400 aa)
-1		MDR0513874.1	t20-05-00469	387	1-165	Bacteria	Coriobacteriaceae	-1	x		Short sensor (<400 aa)
-1		MBW2032633.1	t20-05-00469	392	1-170	Bacteria		-1	x		Short sensor (<400 aa)
-1		NBB79463.1	t20-05-00469	378	1-160	Bacteria		-1	x		Short sensor (<400 aa)
-1		MDX2194328.1	t20-05-00469	424	1-198	Bacteria		-1	x		Short sensor (<400 aa)
-1		MCK5799778.1	t20-05-00469	379	1-166	Bacteria		-1	x		Short sensor (<400 aa)
-1		KAF0242688.1	t20-05-00469	387	1-164	Bacteria		-1	x		Short sensor (<400 aa)
-1		MCB0839182.1	t20-05-00469	388	1-162	Bacteria		-1	x		Short sensor (<400 aa)
-1		MBM4162132.1	t20-05-00469	385	1-161	Bacteria		-1	x		Short sensor (<400 aa)
-1		MDP2865849.1	t20-05-00469	388	1-159	Bacteria		-1	x		Short sensor (<400 aa)
-1		MCY4277925.1	t20-05-00469	383	1-161	Bacteria		-1	x		Short sensor (<400 aa)
-1		HTT39178.1	t20-05-00469	380	1-160	Bacteria		-1	x		Short sensor (<400 aa)
-1		MCK5437443.1	t20-05-00469	392	1-167	Bacteria	Desulfobulbaceae	-1	x		Short sensor (<400 aa)
-1		HHI68806.1	t20-05-00469	247	1-158	Bacteria		-1	x		Short sensor (<400 aa)
-1		MBI2706024.1	t20-05-00469	360	1-140	Bacteria		-1	x		Short sensor (<400 aa)
-1		OGV69601.1	t20-05-00469	380	1-155	Bacteria		-1	x		Short sensor (<400 aa)
-1		MBI2569377.1	t20-05-00469	385	1-160	Bacteria		-1	x		Short sensor (<400 aa)
-1		MDR2585284.1	t20-05-00469	392	1-170	Bacteria	Prevotellaceae	-1	x		Short sensor (<400 aa)
-1		MDX2281753.1	t20-05-00469	390	1-161	Bacteria	Saprospiraceae	-1	x		Short sensor (<400 aa)
-1		MBI5882340.1	t20-05-00469	176	1-176	Bacteria		-1	x		Short sensor (<400 aa)
-1		MCY4338310.1	t20-05-00469	415	1-189	Bacteria		-1	x		Short sensor (<400 aa)
-1		MCG8556947.1	t20-05-00469	387	1-161	Bacteria		-1	x		Short sensor (<400 aa)
-1		MCY4627439.1	t20-05-00469	389	1-163	Bacteria		-1	x		Short sensor (<400 aa)
-1		MBN2435537.1	t20-05-00469	387	1-165	Bacteria		-1	x		Short sensor (<400 aa)
-1		MBN2376517.1	t20-05-00469	387	1-159	Bacteria		-1	x		Short sensor (<400 aa)
-1		MBI2519023.1	t20-05-00469	388	1-195	Bacteria	Pseudobdellovibrionaceae	-1	x		Short sensor (<400 aa)
-1		HXR45931.1	t20-05-00469	391	1-168	Bacteria		-1	x		Short sensor (<400 aa)
-1		MBT3300257.1	t20-05-00469	388	1-183	Bacteria		-1	x		Short sensor (<400 aa)
-1		TVQ85796.1	t20-05-00469	389	1-166	Bacteria		-1	x		Short sensor (<400 aa)
-1		NOY05758.1	t20-05-00469	392	1-162	Bacteria		-1	x		Short sensor (<400 aa)
-1		MCL5674940.1	t20-05-00469	382	1-159	Bacteria		-1	x		Short sensor (<400 aa)
-1		MBL8026614.1	t20-05-00469	409	1-188	Bacteria		-1	x		Short sensor (<400 aa)
-1		KKU18991.1	t20-05-00469	395	1-162	Bacteria		-1	x		Short sensor (<400 aa)
-1		MBI4244052.1	t20-05-00469	383	1-161	Bacteria		-1	x		Short sensor (<400 aa)
-1		WP_043583108.1	t20-05-00469	381	1-161	Bacteria	Opitutaceae	-1	x		Short sensor (<400 aa)
-1		GDX80323.1	t20-05-00469	384	1-157	Bacteria		-1	x		Short sensor (<400 aa)
-1		UCD79705.1	t20-05-00469	382	1-157	Bacteria		-1	x		Short sensor (<400 aa)
-1		MBM3610247.1	t20-05-00469	382	1-160	Bacteria		-1	x		Short sensor (<400 aa)
-1		GJM06982.1	t20-05-00469	384	1-161	Bacteria		-1	x		Short sensor (<400 aa)
-1		MBI4625177.1	t20-05-00469	409	1-188	Bacteria		-1	x		Short sensor (<400 aa)
-1		KKT01836.1	t20-05-00469	357	1-129	Bacteria		-1	x		Short sensor (<400 aa)
-1		MBN1772619.1	t20-05-00469	382	1-158	Bacteria		-1	x		Short sensor (<400 aa)
-1		MBS1153604.1	t20-05-00469	385	1-162	Bacteria	Myxococcaceae	-1	x		Short sensor (<400 aa)
-1		MBI4365341.1	t20-05-00469	383	1-161	Bacteria		-1	x		Short sensor (<400 aa)
-1		GHV09021.1	t20-05-00469	388	1-162	Bacteria		-1	x		Short sensor (<400 aa)
-1		MCB0579150.1	t20-05-00469	382	1-157	Bacteria	Haliscomenobacteraceae	-1	x		Short sensor (<400 aa)
-1		MCK5345026.1	t20-05-00469	354	1-133	Archaea		-1	x		Short sensor (<400 aa)
-1		MBN1184487.1	t20-05-00469	387	1-163	Bacteria		-1	x		Short sensor (<400 aa)
-1		MXY25608.1	t20-05-00469	390	1-165	Bacteria		-1	x		Short sensor (<400 aa)
-1		MBS0626189.1	t20-05-00469	375	1-159	Bacteria		-1	x		Short sensor (<400 aa)
-1		MCK4662491.1	t20-05-00469	388	1-184	Bacteria		-1	x		Short sensor (<400 aa)
-1		MCF6351984.1	t20-05-00469	364	1-163	Bacteria	Cyclobacteriaceae	-1	x		Short sensor (<400 aa)
-1		MBI4326862.1	t20-05-00469	386	1-160	Bacteria		-1	x		Short sensor (<400 aa)
-1		HUW60988.1	t20-05-00469	382	1-161	Archaea		-1	x		Short sensor (<400 aa)
-1		MBX9929903.1	t20-05-00469	389	1-164	Bacteria	Gemmatimonadaceae	-1	x		Short sensor (<400 aa)
-1		MDQ3037134.1	t20-05-00469	392	1-166	Bacteria		-1	x		Short sensor (<400 aa)
-1		MBS1993514.1	t20-05-00469	387	1-160	Bacteria		-1	x		Short sensor (<400 aa)
-1		WP_159468189.1	t20-05-00469	387	1-161	Bacteria	Spirosomataceae	-1	x		Short sensor (<400 aa)
-1		MXX76789.1	t20-05-00469	391	1-164	Bacteria		-1	x		Short sensor (<400 aa)
-1		MBN1472411.1	t20-05-00469	389	1-163	Bacteria	Syntrophaceae	-1	x		Short sensor (<400 aa)
-1		HED19087.1	t20-05-00469	386	1-166	Bacteria		-1	x		Short sensor (<400 aa)
-1		MBA3814325.1	t20-05-00469	396	1-158	Bacteria		-1	x		Short sensor (<400 aa)
-1		MBN2382494.1	t20-05-00469	391	1-162	Bacteria		-1	x		Short sensor (<400 aa)
-1		MCX6301504.1	t20-05-00469	387	1-161	Bacteria		-1	x		Short sensor (<400 aa)
-1		NLL83250.1	t20-05-00469	412	1-189	Bacteria		-1	x		Short sensor (<400 aa)
-1		MBC8323972.1	t20-05-00469	382	1-159	Bacteria		-1	x		Short sensor (<400 aa)
-1		MDR1817704.1	t20-05-00469	386	1-156	Bacteria		-1	x		Short sensor (<400 aa)
-1		MDD5483764.1	t20-05-00469	391	1-162	Bacteria		-1	x		Short sensor (<400 aa)
-1		MDT8412158.1	t20-05-00469	381	1-161	Bacteria	Vicingaceae	-1	x		Short sensor (<400 aa)
-1		MCE2692453.1	t20-05-00469	394	1-168	Bacteria	Sphaerotilaceae	-1	x		Short sensor (<400 aa)
-1		MDF7822860.1	t20-05-00469	406	1-184	Bacteria	Pontiellaceae	-1	x		Short sensor (<400 aa)
-1		MCX6361449.1	t20-05-00469	386	1-159	Bacteria		-1	x		Short sensor (<400 aa)
-1		MBI1787559.1	t20-05-00469	386	1-160	Bacteria		-1	x		Short sensor (<400 aa)
-1		MCL2728163.1	t20-05-00469	353	1-129	Bacteria		-1	x		Short sensor (<400 aa)
-1		MCG3133682.1	t20-05-00469	381	1-155	Bacteria		-1	x		Short sensor (<400 aa)
-1		WP_291061476.1	t20-05-00469	392	1-166	Bacteria	Hyphomonadaceae	-1	x		Short sensor (<400 aa)
-1		MDZ4805895.1	t20-05-00469	387	1-161	Bacteria		-1	x		Short sensor (<400 aa)
-1		HMI88213.1	t20-05-00469	381	1-197	Bacteria	Polyangiaceae	-1	x		Short sensor (<400 aa)
-1		MDO8549996.1	t20-05-00469	389	1-162	Bacteria		-1	x		Short sensor (<400 aa)
-1		MAE72434.1	t20-05-00469	382	1-159	Bacteria		-1	x		Short sensor (<400 aa)
-1		OFW17919.1	t20-05-00469	386	1-161	Bacteria		-1	x		Short sensor (<400 aa)
-1		MCX5899150.1	t20-05-00469	363	1-141	Bacteria		-1	x		Short sensor (<400 aa)
-1		MBV5305319.1	t20-05-00469	412	1-188	Bacteria	Desulfobulbaceae	-1	x		Short sensor (<400 aa)
-1		WP_197911733.1	t20-05-00469	383	1-166	Bacteria	Halieaceae	-1	x		Short sensor (<400 aa)
-1		EKE01648.1	t20-05-00469	411	1-189	Bacteria		-1	x		Short sensor (<400 aa)
-1		MBI5408868.1	t20-05-00469	381	1-159	Bacteria		-1	x		Short sensor (<400 aa)
-1		HSG15605.1	t20-05-00469	386	1-163	Bacteria		-1	x		Short sensor (<400 aa)
-1		OGT39686.1	t20-05-00469	382	1-160	Bacteria		-1	x		Short sensor (<400 aa)
-1		WP_148897008.1	t20-05-00469	382	1-160	Bacteria	Geothermobacteraceae	-1	x	AF-A0A5D3WI59-F1	Short sensor (<400 aa)
-1		MDE0395683.1	t20-05-00469	384	1-159	Bacteria		-1	x		Short sensor (<400 aa)
-1		MDT8390706.1	t20-05-00469	383	1-159	Bacteria		-1	x		Short sensor (<400 aa)
-1		NOZ74095.1	t20-05-00469	392	1-159	Bacteria		-1	x		Short sensor (<400 aa)
-1		WP_290743028.1	t20-05-00469	391	1-164	Bacteria	Paracoccaceae	-1	x		Short sensor (<400 aa)
-1		PIP70668.1	t20-05-00469	385	1-161	Bacteria		-1	x		Short sensor (<400 aa)
-1		MEB3315006.1	t20-05-00469	393	1-173	Bacteria		-1	x		Short sensor (<400 aa)
-1		MDR1758185.1	t20-05-00469	382	1-180	Bacteria		-1	x		Short sensor (<400 aa)
-1		MCH9626991.1	t20-05-00469	385	1-158	Bacteria		-1	x		Short sensor (<400 aa)
-1		MBI2068455.1	t20-05-00469	383	1-160	Bacteria		-1	x		Short sensor (<400 aa)
-1		MCP4179181.1	t20-05-00469	403	1-161	Bacteria		-1	x		Short sensor (<400 aa)
-1		NBQ53493.1	t20-05-00469	387	1-165	Bacteria		-1	x		Short sensor (<400 aa)
-1		MBN1433656.1	t20-05-00469	359	1-139	Bacteria		-1	x		Short sensor (<400 aa)
-1		MCX5896404.1	t20-05-00469	209	1-209	Bacteria		-1	x		Short sensor (<400 aa)
-1		HAJ79367.1	t20-05-00469	390	1-163	Bacteria		-1	x		Short sensor (<400 aa)
-1		MDF3077361.1	t20-05-00469	388	1-162	Bacteria	Sphingobacteriaceae	-1	x		Short sensor (<400 aa)
-1		MBD3243601.1	t20-05-00469	419	1-165	Bacteria		-1	x		Short sensor (<400 aa)
-1		MDD5176609.1	t20-05-00469	379	1-159	Bacteria	Sterolibacteriaceae	-1	x		Short sensor (<400 aa)
-1		MBP9726410.1	t20-05-00469	385	1-160	Bacteria		-1	x		Short sensor (<400 aa)
-1		OJW52729.1	t20-05-00469	375	1-156	Bacteria		-1	x		Short sensor (<400 aa)
-1		MDD4216121.1	t20-05-00469	386	1-162	Bacteria		-1	x		Short sensor (<400 aa)
-1		OGJ93708.1	t20-05-00469	409	1-188	Bacteria		-1	x		Short sensor (<400 aa)
-1		MBM3522241.1	t20-05-00469	397	1-167	Bacteria		-1	x		Short sensor (<400 aa)
-1		MCE7990008.1	t20-05-00469	383	1-159	Bacteria	Caldilineaceae	-1	x		Short sensor (<400 aa)
-1		MCE9636995.1	t20-05-00469	389	1-161	Bacteria		-1	x		Short sensor (<400 aa)
-1		MCP5522982.1	t20-05-00469	388	1-160	Bacteria		-1	x		Short sensor (<400 aa)
-1		HET6283465.1	t20-05-00469	387	1-160	Bacteria		-1	x		Short sensor (<400 aa)
-1		WP_069472110.1	t20-05-00469	408	1-186	Bacteria	Thiotrichaceae	-1	x		Short sensor (<400 aa)
-1		WP_254561528.1	t20-05-00469	386	1-160	Bacteria	Spirosomataceae	-1	x		Short sensor (<400 aa)
-1		MCP4022395.1	t20-05-00469	388	1-157	Bacteria	Desulfobacteraceae	-1	x		Short sensor (<400 aa)
-1		MBL8695872.1	t20-05-00469	388	1-160	Bacteria		-1	x		Short sensor (<400 aa)
-1		MBT7901022.1	t20-05-00469	381	1-158	Bacteria		-1	x		Short sensor (<400 aa)
-1		MDP4821263.1	t20-05-00469	140	1-140	Bacteria	Saprospiraceae	-1	x		Short sensor (<400 aa)
-1		MBC9868648.1	t20-05-00469	385	1-163	Bacteria		-1	x		Short sensor (<400 aa)
-1		MCU0395900.1	t20-05-00469	388	1-165	Bacteria	Chitinophagaceae	-1	x		Short sensor (<400 aa)
-1		HSW48948.1	t20-05-00469	389	1-159	Bacteria	Bryobacteraceae	-1	x		Short sensor (<400 aa)
-1		OGV70098.1	t20-05-00469	381	1-156	Bacteria		-1	x		Short sensor (<400 aa)
-1		NWG75092.1	t20-05-00469	389	1-166	Bacteria	Sphaerotilaceae	-1	x		Short sensor (<400 aa)
-1		HNY01026.1	t20-05-00469	384	1-161	Bacteria		-1	x		Short sensor (<400 aa)
-1		MBN1612193.1	t20-05-00469	399	1-159	Bacteria	Polyangiaceae	-1	x		Short sensor (<400 aa)
-1		MBI5911770.1	t20-05-00469	409	1-188	Bacteria		-1	x		Short sensor (<400 aa)
-1		MBL4595871.1	t20-05-00469	386	1-163	Bacteria	Robiginitomaculaceae	-1	x		Short sensor (<400 aa)
-1		MDX2226494.1	t20-05-00469	388	1-165	Bacteria		-1	x		Short sensor (<400 aa)
-1		NQY80055.1	t20-05-00469	407	1-185	Bacteria		-1	x		Short sensor (<400 aa)
-1		MBS1486939.1	t20-05-00469	386	1-163	Bacteria		-1	x		Short sensor (<400 aa)
-1		MBK8167756.1	t20-05-00469	383	1-160	Bacteria		-1	x		Short sensor (<400 aa)
-1		MBN2039393.1	t20-05-00469	389	1-167	Bacteria		-1	x		Short sensor (<400 aa)
-1		MCC7276721.1	t20-05-00469	395	1-166	Bacteria	Chromatiaceae	-1	x		Short sensor (<400 aa)
-1		MBU0677363.1	t20-05-00469	390	1-160	Bacteria		-1	x		Short sensor (<400 aa)
-1		MDP7358819.1	t20-05-00469	409	1-187	Bacteria		-1	x		Short sensor (<400 aa)
-1		MAT54620.1	t20-05-00469	389	1-165	Bacteria		-1	x		Short sensor (<400 aa)
-1		NOY24738.1	t20-05-00469	267	1-267	Bacteria		-1	x		Short sensor (<400 aa)
-1		MCC6766816.1	t20-05-00469	383	1-178	Bacteria		-1	x		Short sensor (<400 aa)
-1		HLE90774.1	t20-05-00469	379	1-159	Bacteria		-1	x		Short sensor (<400 aa)
-1		MCL2489899.1	t20-05-00469	369	1-140	Bacteria	Propionibacteriaceae	-1	x		Short sensor (<400 aa)
-1		MCE9635288.1	t20-05-00469	388	1-163	Bacteria		-1	x		Short sensor (<400 aa)
-1		MCC6522916.1	t20-05-00469	385	1-161	Bacteria	Polyangiaceae	-1	x		Short sensor (<400 aa)
-1		MBW1767075.1	t20-05-00469	385	1-157	Bacteria		-1	x		Short sensor (<400 aa)
-1		HIJ39862.1	t20-05-00469	248	1-248	Bacteria		-1	x		Short sensor (<400 aa)
-1		MCQ2189329.1	t20-05-00469	385	1-164	Bacteria	Paludibacteraceae	-1	x		Short sensor (<400 aa)
-1		HLD45449.1	t20-05-00469	399	1-177	Bacteria		-1	x		Short sensor (<400 aa)
-1		MCK5204708.1	t20-05-00469	358	1-167	Bacteria		-1	x		Short sensor (<400 aa)
-1		MBP1629437.1	t20-05-00469	381	1-161	Bacteria		-1	x		Short sensor (<400 aa)
-1		MBA3274895.1	t20-05-00469	303	1-166	Bacteria		-1	x		Short sensor (<400 aa)
-1		MBN3035063.1	t20-05-00469	386	1-163	Bacteria		-1	x		Short sensor (<400 aa)
-1		NCN04265.1	t20-05-00469	384	1-165	Bacteria		-1	x		Short sensor (<400 aa)
-1		HEC41692.1	t20-05-00469	384	1-163	Bacteria	Bacteroidaceae	-1	x		Short sensor (<400 aa)
-1		HLB93728.1	t20-05-00469	393	1-162	Bacteria		-1	x		Short sensor (<400 aa)
-1		HRT05085.1	t20-05-00469	384	1-159	Bacteria		-1	x		Short sensor (<400 aa)
-1		MEA2115842.1	t20-05-00469	406	1-185	Bacteria		-1	x		Short sensor (<400 aa)
-1		MDY6832077.1	t20-05-00469	380	1-158	Bacteria		-1	x		Short sensor (<400 aa)
-1		MBI4231512.1	t20-05-00469	290	1-163	Bacteria		-1	x		Short sensor (<400 aa)
-1		NBR46577.1	t20-05-00469	390	1-163	Bacteria		-1	x		Short sensor (<400 aa)
-1		RTL08603.1	t20-05-00469	382	1-166	Bacteria		-1	x		Short sensor (<400 aa)
-1		NQV34831.1	t20-05-00469	381	1-155	Bacteria	Phycisphaeraceae	-1	x		Short sensor (<400 aa)
-1		MCY4142572.1	t20-05-00469	387	1-164	Bacteria		-1	x		Short sensor (<400 aa)
-1		MDR1183643.1	t20-05-00469	384	1-162	Bacteria		-1	x		Short sensor (<400 aa)
-1		WP_109648002.1	t20-05-00469	386	1-164	Bacteria	Balneolaceae	-1	x	AF-A0A316TLK2-F1	Short sensor (<400 aa)
-1		MBI3186123.1	t20-05-00469	384	1-160	Bacteria		-1	x		Short sensor (<400 aa)
-1		MCU0290400.1	t20-05-00469	381	1-159	Bacteria	Thermoanaerobaculaceae	-1	x		Short sensor (<400 aa)
-1		MBL8802806.1	t20-05-00469	388	1-163	Bacteria		-1	x		Short sensor (<400 aa)
-1		MCX7044120.1	t20-05-00469	385	1-159	Bacteria		-1	x		Short sensor (<400 aa)
-1		MDH4265957.1	t20-05-00469	384	1-155	Bacteria		-1	x		Short sensor (<400 aa)
-1		MCP4651924.1	t20-05-00469	390	1-168	Bacteria		-1	x		Short sensor (<400 aa)
-1		MBN8711250.1	t20-05-00469	382	1-159	Bacteria		-1	x		Short sensor (<400 aa)
-1		MBU1171346.1	t20-05-00469	377	1-155	Bacteria		-1	x		Short sensor (<400 aa)
-1		RMG60429.1	t20-05-00469	390	1-170	Bacteria		-1	x		Short sensor (<400 aa)
-1		MBI3333675.1	t20-05-00469	381	1-156	Bacteria		-1	x		Short sensor (<400 aa)
-1		MCE1187997.1	t20-05-00469	387	1-161	Bacteria		-1	x		Short sensor (<400 aa)
-1		MBI2071532.1	t20-05-00469	389	1-164	Bacteria		-1	x		Short sensor (<400 aa)
-1		OGQ09608.1	t20-05-00469	381	1-159	Bacteria		-1	x		Short sensor (<400 aa)
-1		MCK4919464.1	t20-05-00469	402	1-165	Bacteria		-1	x		Short sensor (<400 aa)
-1		MBM4080112.1	t20-05-00469	393	1-162	Bacteria		-1	x		Short sensor (<400 aa)
-1		HUB27850.1	t20-05-00469	325	1-159	Bacteria	Tepidisphaeraceae	-1	x		Short sensor (<400 aa)
-1		MDR1855824.1	t20-05-00469	368	1-137	Bacteria	Desulfovibrionaceae	-1	x		Short sensor (<400 aa)
-1		WP_013931292.1	t20-05-00469	390	1-163	Bacteria	Spirosomataceae	-1	x	AF-A0A7U3ZRS8-F1	Short sensor (<400 aa)
-1		MDR1145392.1	t20-05-00469	382	1-161	Bacteria		-1	x		Short sensor (<400 aa)
-1		MDX1479416.1	t20-05-00469	392	1-167	Bacteria	Saprospiraceae	-1	x		Short sensor (<400 aa)
-1		MCY2966727.1	t20-05-00469	298	1-159	Bacteria		-1	x		Short sensor (<400 aa)
-1		HEX4512406.1	t20-05-00469	252	1-160	Bacteria	Polyangiaceae	-1	x		Short sensor (<400 aa)
-1		MCD4814626.1	t20-05-00469	383	1-159	Bacteria		-1	x		Short sensor (<400 aa)
-1		MDD2709931.1	t20-05-00469	379	1-157	Bacteria		-1	x		Short sensor (<400 aa)
-1		RMG41087.1	t20-05-00469	386	1-162	Bacteria		-1	x		Short sensor (<400 aa)
-1		OFZ81774.1	t20-05-00469	374	1-158	Bacteria		-1	x		Short sensor (<400 aa)
-1		MBW2612753.1	t20-05-00469	390	1-160	Bacteria		-1	x		Short sensor (<400 aa)
-1		MDR3606859.1	t20-05-00469	381	1-156	Bacteria		-1	x		Short sensor (<400 aa)
-1		HLX61304.1	t20-05-00469	382	1-157	Bacteria		-1	x		Short sensor (<400 aa)
-1		MEB3314659.1	t20-05-00469	388	1-164	Bacteria		-1	x		Short sensor (<400 aa)
-1		MBK7685981.1	t20-05-00469	381	1-162	Bacteria	Rhodocyclaceae	-1	x		Short sensor (<400 aa)
-1		MCK4541935.1	t20-05-00469	382	1-161	Bacteria		-1	x		Short sensor (<400 aa)
-1		RQW04956.1	t20-05-00469	390	1-163	Bacteria		-1	x		Short sensor (<400 aa)
-1		MPY87975.1	t20-05-00469	385	1-160	Bacteria	Vicinamibacteraceae	-1	x		Short sensor (<400 aa)
-1		GMR23125.1	t20-05-00469	397	1-159	Bacteria		-1	x		Short sensor (<400 aa)
-1		MCK5404679.1	t20-05-00469	318	1-146	Bacteria	Desulfobulbaceae	-1	x		Short sensor (<400 aa)
-1		MCX5816319.1	t20-05-00469	391	1-160	Bacteria		-1	x		Short sensor (<400 aa)
-1		MCY4153761.1	t20-05-00469	383	1-162	Bacteria		-1	x		Short sensor (<400 aa)
-1		WP_200358208.1	t20-05-00469	385	1-160	Bacteria	Pelagicoccaceae	-1	x		Short sensor (<400 aa)
-1		MBV8803246.1	t20-05-00469	176	1-176	Bacteria		-1	x		Short sensor (<400 aa)
-1		NLH18370.1	t20-05-00469	386	1-161	Bacteria		-1	x		Short sensor (<400 aa)
-1		MCD4737465.1	t20-05-00469	176	1-176	Bacteria		-1	x		Short sensor (<400 aa)
-1		MBI2894721.1	t20-05-00469	389	1-155	Bacteria		-1	x		Short sensor (<400 aa)
-1		PIQ43852.1	t20-05-00469	377	1-156	Bacteria		-1	x		Short sensor (<400 aa)
-1		HDQ45050.1	t20-05-00469	343	1-119	Bacteria		-1	x		Short sensor (<400 aa)
-1		HOR93295.1	t20-05-00469	380	1-156	Bacteria		-1	x		Short sensor (<400 aa)
-1		HNX43915.1	t20-05-00469	395	1-163	Bacteria		-1	x		Short sensor (<400 aa)
-1		OQX02270.1	t20-05-00469	412	1-188	Bacteria	Thiotrichaceae	-1	x		Short sensor (<400 aa)
-1		MBS1945599.1	t20-05-00469	387	1-161	Bacteria		-1	x		Short sensor (<400 aa)
-1		OHE73857.1	t20-05-00469	387	1-162	Bacteria		-1	x		Short sensor (<400 aa)
-1		MBV8801895.1	t20-05-00469	383	1-159	Bacteria		-1	x		Short sensor (<400 aa)
-1		HLD74081.1	t20-05-00469	379	1-159	Bacteria		-1	x		Short sensor (<400 aa)
-1		MBN2842116.1	t20-05-00469	350	1-130	Bacteria		-1	x		Short sensor (<400 aa)
-1		MSQ70520.1	t20-05-00469	385	1-163	Bacteria		-1	x		Short sensor (<400 aa)
-1		MBK8099806.1	t20-05-00469	387	1-162	Bacteria		-1	x		Short sensor (<400 aa)
-1		WP_145248735.1	t20-05-00469	385	1-161	Bacteria	Lacipirellulaceae	-1	x	AF-A0A518AS16-F1	Short sensor (<400 aa)
-1		WP_300998575.1	t20-05-00469	378	1-153			-1	x		Short sensor (<400 aa)
-1		MBK7203425.1	t20-05-00469	378	1-159	Bacteria	Candidatus Amarolineaceae	-1	x		Short sensor (<400 aa)
-1		GJM07202.1	t20-05-00469	410	1-188	Bacteria		-1	x		Short sensor (<400 aa)
-1		MBL0175285.1	t20-05-00469	397	1-173	Bacteria		-1	x		Short sensor (<400 aa)
-1		MBI5471640.1	t20-05-00469	383	1-159	Bacteria		-1	x		Short sensor (<400 aa)
-1		MCK6528433.1	t20-05-00469	384	1-160	Bacteria		-1	x		Short sensor (<400 aa)
-1		MBP7850556.1	t20-05-00469	388	1-162	Bacteria	Lentimicrobiaceae	-1	x		Short sensor (<400 aa)
-1		RPH25018.1	t20-05-00469	387	1-162	Bacteria		-1	x		Short sensor (<400 aa)
-1		NDJ11016.1	t20-05-00469	396	1-163	Bacteria		-1	x		Short sensor (<400 aa)
-1		MBI3447516.1	t20-05-00469	401	1-162	Bacteria		-1	x		Short sensor (<400 aa)
-1		MDJ0853530.1	t20-05-00469	387	1-163	Bacteria		-1	x		Short sensor (<400 aa)
-1		MCY4599882.1	t20-05-00469	388	1-166	Bacteria		-1	x		Short sensor (<400 aa)
-1		MDH4100326.1	t20-05-00469	382	1-159	Bacteria		-1	x		Short sensor (<400 aa)
-1		MDZ4197865.1	t20-05-00469	402	1-174	Bacteria		-1	x		Short sensor (<400 aa)
-1		MBM4102732.1	t20-05-00469	385	1-158	Bacteria		-1	x		Short sensor (<400 aa)
-1		MBI3322441.1	t20-05-00469	386	1-162	Bacteria		-1	x		Short sensor (<400 aa)
-1		MBP7867661.1	t20-05-00469	364	1-141	Bacteria		-1	x		Short sensor (<400 aa)
-1		MDY7092006.1	t20-05-00469	388	1-160	Bacteria		-1	x		Short sensor (<400 aa)
-1		MCZ7555833.1	t20-05-00469	387	1-160	Bacteria		-1	x		Short sensor (<400 aa)
-1		MBP1740396.1	t20-05-00469	394	1-159	Bacteria		-1	x		Short sensor (<400 aa)
-1		HEX4044602.1	t20-05-00469	380	1-160	Bacteria		-1	x		Short sensor (<400 aa)
-1		MCX7113481.1	t20-05-00469	381	1-159	Bacteria		-1	x		Short sensor (<400 aa)
-1		MBN1798036.1	t20-05-00469	393	1-162	Bacteria		-1	x		Short sensor (<400 aa)
-1		MCD6534437.1	t20-05-00469	383	1-163	Bacteria	Candidatus Tharpellaceae	-1	x		Short sensor (<400 aa)
-1		RME93727.1	t20-05-00469	380	1-159	Bacteria		-1	x		Short sensor (<400 aa)
-1		WP_130275395.1	t20-05-00469	389	1-162	Bacteria	Cyclobacteriaceae	-1	x		Short sensor (<400 aa)
-1		MCY3820462.1	t20-05-00469	399	1-165	Bacteria		-1	x		Short sensor (<400 aa)
-1		PIQ33379.1	t20-05-00469	385	1-162	Bacteria		-1	x		Short sensor (<400 aa)
-1		HMK60469.1	t20-05-00469	381	1-158	Bacteria	Dissulfurispiraceae	-1	x		Short sensor (<400 aa)
-1		HGY92684.1	t20-05-00469	388	1-163	Bacteria		-1	x		Short sensor (<400 aa)
-1		HJW86508.1	t20-05-00469	385	1-159	Bacteria	Candidatus Brocadiaceae	-1	x		Short sensor (<400 aa)
-1		NDF60959.1	t20-05-00469	379	1-160	Bacteria	Crocinitomicaceae	-1	x		Short sensor (<400 aa)
-1		MDX9932356.1	t20-05-00469	384	1-161	Bacteria		-1	x		Short sensor (<400 aa)
-1		HYN43126.1	t20-05-00469	398	1-163	Bacteria		-1	x		Short sensor (<400 aa)
-1		MCE2918001.1	t20-05-00469	386	1-168	Bacteria	Sphaerotilaceae	-1	x		Short sensor (<400 aa)
-1		MBS1936441.1	t20-05-00469	392	1-165	Bacteria		-1	x		Short sensor (<400 aa)
-1		MEE2959608.1	t20-05-00469	412	1-188	Bacteria		-1	x		Short sensor (<400 aa)
-1		MDA3886598.1	t20-05-00469	387	1-165	Bacteria		-1	x		Short sensor (<400 aa)
-1		HJN77730.1	t20-05-00469	388	1-163	Bacteria		-1	x		Short sensor (<400 aa)
-1		MBP7621879.1	t20-05-00469	386	1-160	Bacteria		-1	x		Short sensor (<400 aa)
-1		HJN72918.1	t20-05-00469	382	1-158	Bacteria		-1	x		Short sensor (<400 aa)
-1		MCX5669706.1	t20-05-00469	409	1-188	Bacteria		-1	x		Short sensor (<400 aa)
-1		PCI35405.1	t20-05-00469	408	1-186	Bacteria		-1	x		Short sensor (<400 aa)
-1		MBM3669480.1	t20-05-00469	384	1-159	Bacteria		-1	x		Short sensor (<400 aa)
-1		MCJ7587128.1	t20-05-00469	383	1-159	Bacteria		-1	x		Short sensor (<400 aa)
-1		MDF1570854.1	t20-05-00469	381	1-155	Bacteria		-1	x		Short sensor (<400 aa)
-1		MBI1770522.1	t20-05-00469	386	1-161	Bacteria		-1	x		Short sensor (<400 aa)
-1		NLT06288.1	t20-05-00469	403	1-177	Bacteria		-1	x		Short sensor (<400 aa)
-1		MBT7408822.1	t20-05-00469	388	1-163	Bacteria		-1	x		Short sensor (<400 aa)
-1		MBI3246589.1	t20-05-00469	386	1-163	Bacteria		-1	x		Short sensor (<400 aa)
-1		MBL7115876.1	t20-05-00469	408	1-187	Bacteria		-1	x		Short sensor (<400 aa)
-1		MXX86858.1	t20-05-00469	395	1-168	Bacteria		-1	x		Short sensor (<400 aa)
-1		MBT4287750.1	t20-05-00469	413	1-191	Bacteria		-1	x		Short sensor (<400 aa)
-1		MCY4512206.1	t20-05-00469	389	1-164	Bacteria		-1	x		Short sensor (<400 aa)
-1		MBN2189370.1	t20-05-00469	392	1-159	Bacteria	Chitinispirillaceae	-1	x		Short sensor (<400 aa)
-1		MDX9943086.1	t20-05-00469	389	1-164	Bacteria		-1	x		Short sensor (<400 aa)
-1		MCX6109009.1	t20-05-00469	382	1-164	Bacteria		-1	x		Short sensor (<400 aa)
-1		MDA3925047.1	t20-05-00469	413	1-190	Bacteria		-1	x		Short sensor (<400 aa)
-1		MBT3676080.1	t20-05-00469	384	1-159	Bacteria		-1	x		Short sensor (<400 aa)
-1		HET7540924.1	t20-05-00469	385	1-159	Bacteria	Polyangiaceae	-1	x		Short sensor (<400 aa)
-1		MCB1155922.1	t20-05-00469	383	1-156	Bacteria	Leptospiraceae	-1	x		Short sensor (<400 aa)
-1		RLC31134.1	t20-05-00469	385	1-159	Bacteria		-1	x		Short sensor (<400 aa)
-1		NBT86182.1	t20-05-00469	170	1-170	Bacteria		-1	x		Short sensor (<400 aa)
-1		MCF6177526.1	t20-05-00469	384	1-163	Bacteria	Victivallaceae	-1	x		Short sensor (<400 aa)
-1		OHD40521.1	t20-05-00469	410	1-188	Bacteria		-1	x		Short sensor (<400 aa)
-1		MDR3623874.1	t20-05-00469	383	1-157	Bacteria		-1	x		Short sensor (<400 aa)
-1		HSW29538.1	t20-05-00469	354	1-129	Bacteria		-1	x		Short sensor (<400 aa)
-1		WP_300381471.1	t20-05-00469	390	1-163	Bacteria	Hyphomonadaceae	-1	x		Short sensor (<400 aa)
-1		WP_028524038.1	t20-05-00469	392	1-164	Bacteria	Spirosomataceae	-1	x		Short sensor (<400 aa)
-1		MDP2809563.1	t20-05-00469	379	1-159	Bacteria	Rhodocyclaceae	-1	x		Short sensor (<400 aa)
-1		MBO7435545.1	t20-05-00469	384	1-164	Bacteria		-1	x		Short sensor (<400 aa)
-1		MBI5505074.1	t20-05-00469	392	1-166	Bacteria		-1	x		Short sensor (<400 aa)
-1		MDR1855986.1	t20-05-00469	410	1-176	Bacteria	Desulfovibrionaceae	-1	x		Short sensor (<400 aa)
-1		MCC7031984.1	t20-05-00469	385	1-161	Bacteria		-1	x		Short sensor (<400 aa)
-1		WP_242479679.1	t20-05-00469	379	1-151	Bacteria	Chromatiaceae	-1	x		Short sensor (<400 aa)
-1		MBI3590921.1	t20-05-00469	388	1-164	Bacteria		-1	x		Short sensor (<400 aa)
-1		MBO4777680.1	t20-05-00469	389	1-165	Bacteria		-1	x		Short sensor (<400 aa)
-1		MBS4057580.1	t20-05-00469	389	1-163	Bacteria		-1	x		Short sensor (<400 aa)
-1		MCU0326160.1	t20-05-00469	384	1-162	Bacteria	Spirosomataceae	-1	x		Short sensor (<400 aa)
-1		RLD37655.1	t20-05-00469	390	1-168	Bacteria		-1	x		Short sensor (<400 aa)
-1		MBI5201023.1	t20-05-00469	380	1-159	Bacteria		-1	x		Short sensor (<400 aa)
-1		HNX68376.1	t20-05-00469	387	1-161	Bacteria		-1	x		Short sensor (<400 aa)
-1		MCL4775560.1	t20-05-00469	375	1-159	Bacteria	Burkholderiaceae	-1	x		Short sensor (<400 aa)
-1		MCK5248986.1	t20-05-00469	385	1-159	Bacteria	Spirochaetaceae	-1	x		Short sensor (<400 aa)
-1		MCL2736766.1	t20-05-00469	394	1-167	Bacteria	Propionibacteriaceae	-1	x		Short sensor (<400 aa)
-1		MEA1897764.1	t20-05-00469	142	1-142	Bacteria		-1	x		Short sensor (<400 aa)
-1		MBM3882539.1	t20-05-00469	401	1-158	Bacteria		-1	x		Short sensor (<400 aa)
-1		MCK5073663.1	t20-05-00469	415	1-193	Bacteria	Bacteriovoracaceae	-1	x		Short sensor (<400 aa)
-1		MCK5853037.1	t20-05-00469	385	1-162	Bacteria		-1	x		Short sensor (<400 aa)
-1		WP_226940447.1	t20-05-00469	390	1-186	Bacteria	Flammeovirgaceae	-1	x		Short sensor (<400 aa)
-1		MDD5090288.1	t20-05-00469	398	1-171	Bacteria		-1	x		Short sensor (<400 aa)
-1		MBI2118524.1	t20-05-00469	383	1-157	Bacteria		-1	x		Short sensor (<400 aa)
-1		MCA9317210.1	t20-05-00469	384	1-161	Bacteria		-1	x		Short sensor (<400 aa)
-1		OFZ87553.1	t20-05-00469	383	1-163	Bacteria		-1	x		Short sensor (<400 aa)
-1		MCF7849113.1	t20-05-00469	384	1-155	Bacteria		-1	x		Short sensor (<400 aa)
-1		MCX5729963.1	t20-05-00469	355	1-130	Bacteria		-1	x		Short sensor (<400 aa)
-1		HVN25138.1	t20-05-00469	417	1-165	Bacteria		-1	x		Short sensor (<400 aa)
-1		WP_310779689.1	t20-05-00469	364	1-143	Bacteria	Candidatus Palauibacteraceae	-1	x		Short sensor (<400 aa)
-1		HET6584780.1	t20-05-00469	254	1-155	Bacteria	Nannocystaceae	-1	x		Short sensor (<400 aa)
-1		MBK9652646.1	t20-05-00469	370	1-163	Bacteria		-1	x		Short sensor (<400 aa)
-1		MCA9814247.1	t20-05-00469	390	1-165	Bacteria		-1	x		Short sensor (<400 aa)
-1		OGV41164.1	t20-05-00469	382	1-159	Bacteria		-1	x		Short sensor (<400 aa)
-1		MCI0740386.1	t20-05-00469	383	1-159	Bacteria	Gemmataceae	-1	x		Short sensor (<400 aa)
-1		MCP4895958.1	t20-05-00469	365	1-141	Bacteria		-1	x		Short sensor (<400 aa)
-1		OGR28138.1	t20-05-00469	388	1-159	Bacteria		-1	x		Short sensor (<400 aa)
-1		MBA4390999.1	t20-05-00469	414	1-188	Bacteria	Syntrophaceae	-1	x		Short sensor (<400 aa)
-1		MBI4515362.1	t20-05-00469	239	1-151	Bacteria		-1	x		Short sensor (<400 aa)
-1		MCK4504649.1	t20-05-00469	379	1-159	Bacteria		-1	x		Short sensor (<400 aa)
-1		MCC7380817.1	t20-05-00469	390	1-164	Bacteria		-1	x		Short sensor (<400 aa)
-1		NOX36676.1	t20-05-00469	394	1-164	Bacteria		-1	x		Short sensor (<400 aa)
-1		MDA3939505.1	t20-05-00469	371	1-152	Bacteria		-1	x		Short sensor (<400 aa)
-1		WP_013766300.1	t20-05-00469	389	1-184	Bacteria	Haliscomenobacteraceae	-1	x	AF-F4L3C7-F1	Short sensor (<400 aa)
-1		MCA9218140.1	t20-05-00469	393	1-165	Bacteria		-1	x		Short sensor (<400 aa)
-1		WP_013930358.1	t20-05-00469	389	1-162	Bacteria	Spirosomataceae	-1	x	AF-A0A7U4E849-F1	Short sensor (<400 aa)
-1		MBS2006014.1	t20-05-00469	390	1-165	Bacteria		-1	x		Short sensor (<400 aa)
-1		MBS0621564.1	t20-05-00469	372	1-156	Bacteria		-1	x		Short sensor (<400 aa)
-1		HVV49279.1	t20-05-00469	457	75-231	Bacteria		-1	x		Short sensor (<400 aa)
-1		MCF8367773.1	t20-05-00469	388	1-163	Bacteria		-1	x		Short sensor (<400 aa)
-1		HEX4317189.1	t20-05-00469	379	1-159	Bacteria	Kofleriaceae	-1	x		Short sensor (<400 aa)
-1		MDD4019889.1	t20-05-00469	301	1-161	Bacteria		-1	x		Short sensor (<400 aa)
-1		MDE0153535.1	t20-05-00469	408	1-163	Bacteria		-1	x		Short sensor (<400 aa)
-1		MCX6909141.1	t20-05-00469	383	1-159	Bacteria		-1	x		Short sensor (<400 aa)
-1		MCK4663354.1	t20-05-00469	382	1-159	Bacteria		-1	x		Short sensor (<400 aa)
-1		OGV57537.1	t20-05-00469	377	1-158	Bacteria		-1	x		Short sensor (<400 aa)
-1		NDC30369.1	t20-05-00469	393	1-164	Bacteria		-1	x		Short sensor (<400 aa)
-1		MDZ4747351.1	t20-05-00469	389	1-162	Bacteria	Saprospiraceae	-1	x		Short sensor (<400 aa)
-1		HSW93904.1	t20-05-00469	408	1-186	Bacteria		-1	x		Short sensor (<400 aa)
-1		MCS7035908.1	t20-05-00469	390	1-162	Bacteria	Saprospiraceae	-1	x		Short sensor (<400 aa)
-1		MBP6978424.1	t20-05-00469	389	1-185	Bacteria	Lentimicrobiaceae	-1	x		Short sensor (<400 aa)
-1		TVQ71251.1	t20-05-00469	408	1-183	Bacteria	Balneolaceae	-1	x		Short sensor (<400 aa)
-1		MCA9401710.1	t20-05-00469	394	1-168	Bacteria		-1	x		Short sensor (<400 aa)
-1		MBI5331015.1	t20-05-00469	405	1-161	Bacteria		-1	x		Short sensor (<400 aa)
-1		MDE0518296.1	t20-05-00469	414	1-191	Bacteria		-1	x		Short sensor (<400 aa)
-1		OGA02855.1	t20-05-00469	391	1-159	Bacteria		-1	x		Short sensor (<400 aa)
-1		MBU0529645.1	t20-05-00469	382	1-157	Bacteria		-1	x		Short sensor (<400 aa)
-1		KKR96918.1	t20-05-00469	384	1-159	Bacteria		-1	x		Short sensor (<400 aa)
-1		MEA1875784.1	t20-05-00469	389	1-162	Bacteria		-1	x		Short sensor (<400 aa)
-1		MBI4583749.1	t20-05-00469	386	1-160	Bacteria		-1	x		Short sensor (<400 aa)
-1		WP_136082315.1	t20-05-00469	385	1-161	Bacteria	Pontiellaceae	-1	x	AF-A0A6C2U9L2-F1	Short sensor (<400 aa)
-1		MBM3857916.1	t20-05-00469	321	1-164	Bacteria		-1	x		Short sensor (<400 aa)
-1		MCY4484178.1	t20-05-00469	386	1-173	Bacteria	Spirochaetaceae	-1	x		Short sensor (<400 aa)
-1		MBI1949441.1	t20-05-00469	395	1-180	Bacteria		-1	x		Short sensor (<400 aa)
-1		HIG43114.1	t20-05-00469	385	1-164	Bacteria		-1	x		Short sensor (<400 aa)
-1		MDK2857139.1	t20-05-00469	392	1-160	Bacteria		-1	x		Short sensor (<400 aa)
-1		MCK4688830.1	t20-05-00469	392	1-159	Bacteria		-1	x		Short sensor (<400 aa)
-1		MCD4727838.1	t20-05-00469	316	1-163	Bacteria		-1	x		Short sensor (<400 aa)
-1		MDA8165516.1	t20-05-00469	385	1-158	Bacteria	Desulfobacteraceae	-1	x		Short sensor (<400 aa)
-1		HHJ53523.1	t20-05-00469	325	1-166	Bacteria	Calditrichaceae	-1	x		Short sensor (<400 aa)
-1		HED64428.1	t20-05-00469	390	1-163	Bacteria		-1	x		Short sensor (<400 aa)
-1		MBI2269065.1	t20-05-00469	394	1-163	Bacteria		-1	x		Short sensor (<400 aa)
-1		MCX8080280.1	t20-05-00469	394	1-163	Bacteria		-1	x		Short sensor (<400 aa)
-1		NGX53353.1	t20-05-00469	380	1-160	Bacteria		-1	x		Short sensor (<400 aa)
-1		MCJ7482016.1	t20-05-00469	387	1-161	Bacteria		-1	x		Short sensor (<400 aa)
-1		NLG15703.1	t20-05-00469	380	1-159	Bacteria	Fibrobacteraceae	-1	x		Short sensor (<400 aa)
-1		MDD5010355.1	t20-05-00469	390	1-166	Bacteria	Syntrophorhabdaceae	-1	x		Short sensor (<400 aa)
-1		MCF8229603.1	t20-05-00469	385	1-162	Bacteria		-1	x		Short sensor (<400 aa)
-1		RLB88924.1	t20-05-00469	411	1-189	Bacteria		-1	x		Short sensor (<400 aa)
-1		MDX2249806.1	t20-05-00469	384	1-159	Bacteria		-1	x		Short sensor (<400 aa)
-1		RPH32447.1	t20-05-00469	392	1-162	Bacteria		-1	x		Short sensor (<400 aa)
-1		HMX72455.1	t20-05-00469	389	1-162	Bacteria		-1	x		Short sensor (<400 aa)
-1		MCK5673826.1	t20-05-00469	380	1-159	Bacteria		-1	x		Short sensor (<400 aa)
-1		OJW69941.1	t20-05-00469	386	1-160	Bacteria	Amoebophilaceae	-1	x		Short sensor (<400 aa)
-1		MSU66165.1	t20-05-00469	388	1-164	Bacteria	Opitutaceae	-1	x		Short sensor (<400 aa)
-1		HMP73329.1	t20-05-00469	386	1-155	Bacteria		-1	x		Short sensor (<400 aa)
-1		GDX52430.1	t20-05-00469	389	1-163	Bacteria		-1	x		Short sensor (<400 aa)
-1		MCI5065409.1	t20-05-00469	413	1-191	Bacteria		-1	x		Short sensor (<400 aa)
-1		HVF60224.1	t20-05-00469	352	1-131	Bacteria		-1	x		Short sensor (<400 aa)
-1		MCU7835605.1	t20-05-00469	381	1-163	Bacteria		-1	x		Short sensor (<400 aa)
-1		KPK94174.1	t20-05-00469	386	1-161	Bacteria		-1	x		Short sensor (<400 aa)
-1		MBL8392941.1	t20-05-00469	390	1-161	Bacteria		-1	x		Short sensor (<400 aa)
-1		MBN2658571.1	t20-05-00469	385	1-166	Bacteria		-1	x		Short sensor (<400 aa)
-1		KPK34236.1	t20-05-00469	386	1-161	Bacteria		-1	x		Short sensor (<400 aa)
-1		MBU1172935.1	t20-05-00469	381	1-160	Bacteria		-1	x		Short sensor (<400 aa)
-1		MCK6481042.1	t20-05-00469	390	1-164	Bacteria		-1	x		Short sensor (<400 aa)
-1		MBM3435705.1	t20-05-00469	390	1-162	Bacteria		-1	x		Short sensor (<400 aa)
-1		MBK9339055.1	t20-05-00469	392	1-166	Bacteria	Lewinellaceae	-1	x		Short sensor (<400 aa)
-1		MBL6991574.1	t20-05-00469	408	1-187	Bacteria	Bacteriovoracaceae	-1	x		Short sensor (<400 aa)
-1		MDR1808206.1	t20-05-00469	391	1-167	Bacteria	Propionibacteriaceae	-1	x		Short sensor (<400 aa)
-1		MSP26059.1	t20-05-00469	382	1-156	Bacteria		-1	x		Short sensor (<400 aa)
-1		MDR2674974.1	t20-05-00469	387	1-167	Bacteria	Opitutaceae	-1	x		Short sensor (<400 aa)
-1		MCP4268607.1	t20-05-00469	388	1-168	Bacteria	Candidatus Brocadiaceae	-1	x		Short sensor (<400 aa)
-1		MBF2735351.1	t20-05-00469	406	1-168	Bacteria	Candidatus Tethybacteraceae	-1	x		Short sensor (<400 aa)
-1		WP_291348796.1	t20-05-00469	386	1-157	Bacteria	Desulfobacteraceae	-1	x		Short sensor (<400 aa)
-1		MBI2804223.1	t20-05-00469	383	1-159	Bacteria		-1	x		Short sensor (<400 aa)
-1		MBU0991503.1	t20-05-00469	407	1-186	Bacteria		-1	x		Short sensor (<400 aa)
-1		MDA8106122.1	t20-05-00469	385	1-159	Bacteria	Nitrospiraceae	-1	x		Short sensor (<400 aa)
-1		MBK8297370.1	t20-05-00469	388	1-164	Bacteria	Saprospiraceae	-1	x		Short sensor (<400 aa)
-1		MBR5029245.1	t20-05-00469	388	1-166	Bacteria		-1	x		Short sensor (<400 aa)
-1		MCK6383276.1	t20-05-00469	389	1-161	Bacteria	Rhodocyclaceae	-1	x		Short sensor (<400 aa)
-1		RLD70589.1	t20-05-00469	390	1-163	Bacteria		-1	x		Short sensor (<400 aa)
-1		WP_207216276.1	t20-05-00469	331	1-140			-1	x		Short sensor (<400 aa)
-1		OGV18300.1	t20-05-00469	380	1-155	Bacteria		-1	x		Short sensor (<400 aa)
-1		MDQ5937845.1	t20-05-00469	391	1-165	Bacteria		-1	x		Short sensor (<400 aa)
-1		MAX66908.1	t20-05-00469	389	1-166	Bacteria	Halobacteriovoraceae	-1	x		Short sensor (<400 aa)
-1		MBF0399006.1	t20-05-00469	382	1-157	Bacteria		-1	x		Short sensor (<400 aa)
-1		MCX6991437.1	t20-05-00469	385	1-159	Bacteria		-1	x		Short sensor (<400 aa)
-1		RLC23213.1	t20-05-00469	382	1-155	Bacteria		-1	x		Short sensor (<400 aa)
-1		RPI79716.1	t20-05-00469	379	1-159	Bacteria	Desulfobacteraceae	-1	x		Short sensor (<400 aa)
-1		MSO62851.1	t20-05-00469	393	1-162	Bacteria		-1	x		Short sensor (<400 aa)
-1		HLD73371.1	t20-05-00469	377	1-155	Bacteria		-1	x		Short sensor (<400 aa)
-1		MBD3162000.1	t20-05-00469	385	1-157	Bacteria		-1	x		Short sensor (<400 aa)
-1		WP_010423585.1	t20-05-00469	385	1-164	Bacteria	Rickettsiaceae	-1	x		Short sensor (<400 aa)
-1		MBS1232674.1	t20-05-00469	382	1-161	Bacteria		-1	x		Short sensor (<400 aa)
-1		MYB31888.1	t20-05-00469	382	1-161	Bacteria		-1	x		Short sensor (<400 aa)
-1		MCB9493438.1	t20-05-00469	386	1-161	Bacteria		-1	x		Short sensor (<400 aa)
-1		MCD4751022.1	t20-05-00469	413	1-189	Bacteria		-1	x		Short sensor (<400 aa)
-1		MDQ3190362.1	t20-05-00469	400	1-163	Bacteria		-1	x		Short sensor (<400 aa)
-1		HEB91510.1	t20-05-00469	390	1-166	Bacteria		-1	x		Short sensor (<400 aa)
-1		MDE0645422.1	t20-05-00469	387	1-165	Bacteria		-1	x		Short sensor (<400 aa)
-1		NOY61398.1	t20-05-00469	386	1-162	Bacteria		-1	x		Short sensor (<400 aa)
-1		MDZ7772361.1	t20-05-00469	389	1-162	Bacteria	Balneolaceae	-1	x		Short sensor (<400 aa)
-1		HEV8060902.1	t20-05-00469	383	1-152	Bacteria	Gemmataceae	-1	x		Short sensor (<400 aa)
-1		MDX9867294.1	t20-05-00469	400	1-172	Bacteria		-1	x		Short sensor (<400 aa)
-1		PYT09420.1	t20-05-00469	385	1-161	Bacteria		-1	x		Short sensor (<400 aa)
-1		MBF0500183.1	t20-05-00469	386	1-159	Bacteria		-1	x		Short sensor (<400 aa)
-1		MBW7926516.1	t20-05-00469	387	1-162	Bacteria	Fimbriimonadaceae	-1	x		Short sensor (<400 aa)
-1		MBK6997741.1	t20-05-00469	389	1-162	Bacteria	Lewinellaceae	-1	x		Short sensor (<400 aa)
-1		MDE0629644.1	t20-05-00469	392	1-165	Bacteria		-1	x		Short sensor (<400 aa)
-1		MCU0290611.1	t20-05-00469	385	1-160	Bacteria	Thermoanaerobaculaceae	-1	x		Short sensor (<400 aa)
-1		MBT7408474.1	t20-05-00469	414	1-192	Bacteria		-1	x		Short sensor (<400 aa)
-1		MBP7828334.1	t20-05-00469	380	1-160	Bacteria		-1	x		Short sensor (<400 aa)
-1		MDF1525909.1	t20-05-00469	412	1-188	Bacteria		-1	x		Short sensor (<400 aa)
-1		MBC7695068.1	t20-05-00469	378	1-151	Bacteria		-1	x		Short sensor (<400 aa)
-1		MBK8648596.1	t20-05-00469	407	1-164	Bacteria		-1	x		Short sensor (<400 aa)
-1		MCK5795798.1	t20-05-00469	394	1-159	Bacteria		-1	x		Short sensor (<400 aa)
-1		PKL46814.1	t20-05-00469	380	1-155	Bacteria		-1	x		Short sensor (<400 aa)
-1		MBQ36947.1	t20-05-00469	362	1-140	Bacteria	Gemmatimonadaceae	-1	x		Short sensor (<400 aa)
-1		MCC5926939.1	t20-05-00469	386	1-162	Bacteria		-1	x		Short sensor (<400 aa)
-1		MBC8175164.1	t20-05-00469	384	1-159	Bacteria		-1	x		Short sensor (<400 aa)
-1		OGQ34249.1	t20-05-00469	413	1-191	Bacteria		-1	x		Short sensor (<400 aa)
-1		MBX3179377.1	t20-05-00469	379	1-155	Bacteria		-1	x		Short sensor (<400 aa)
-1		MEA3348627.1	t20-05-00469	309	1-164	Bacteria		-1	x		Short sensor (<400 aa)
-1		MDO8953476.1	t20-05-00469	394	1-174	Bacteria		-1	x		Short sensor (<400 aa)
-1		MBI4646669.1	t20-05-00469	391	1-164	Bacteria		-1	x		Short sensor (<400 aa)
-1		MBI3200753.1	t20-05-00469	386	1-160	Bacteria		-1	x		Short sensor (<400 aa)
-1		MBS1561509.1	t20-05-00469	384	1-159	Bacteria		-1	x		Short sensor (<400 aa)
-1		OGT60172.1	t20-05-00469	389	1-167	Bacteria		-1	x		Short sensor (<400 aa)
-1		HKZ54151.1	t20-05-00469	395	1-159	Bacteria		-1	x		Short sensor (<400 aa)
-1		MCG8461311.1	t20-05-00469	385	1-161	Bacteria		-1	x		Short sensor (<400 aa)
-1		MBI4667864.1	t20-05-00469	407	1-186	Bacteria		-1	x		Short sensor (<400 aa)
-1		MBP6869431.1	t20-05-00469	405	1-174	Bacteria		-1	x		Short sensor (<400 aa)
-1		MBD3239566.1	t20-05-00469	375	1-148	Bacteria		-1	x		Short sensor (<400 aa)
-1		MCU0341966.1	t20-05-00469	391	1-164	Bacteria	Spirosomataceae	-1	x		Short sensor (<400 aa)
-1		MBC8374202.1	t20-05-00469	381	1-155	Bacteria		-1	x		Short sensor (<400 aa)
-1		MBL7070564.1	t20-05-00469	384	1-158	Bacteria		-1	x		Short sensor (<400 aa)
-1		MBS3906900.1	t20-05-00469	384	1-161	Bacteria	Syntrophaceae	-1	x		Short sensor (<400 aa)
-1		HPH99095.1	t20-05-00469	393	1-164	Bacteria	Chitinophagaceae	-1	x		Short sensor (<400 aa)
-1		WP_012647224.1	t20-05-00469	383	1-161	Bacteria	Geobacteraceae	-1	x	AF-B9M8Z9-F1	Short sensor (<400 aa)
-1		MCB0806419.1	t20-05-00469	388	1-163	Bacteria		-1	x		Short sensor (<400 aa)
-1		HLF65868.1	t20-05-00469	387	1-163	Bacteria	Saprospiraceae	-1	x		Short sensor (<400 aa)
-1		MBX7187486.1	t20-05-00469	381	1-160	Bacteria		-1	x		Short sensor (<400 aa)
-1		MCY4286677.1	t20-05-00469	399	1-176	Bacteria		-1	x		Short sensor (<400 aa)
-1		MBI1870176.1	t20-05-00469	386	1-162	Bacteria		-1	x		Short sensor (<400 aa)
-1		MBT7408954.1	t20-05-00469	414	1-192	Bacteria		-1	x		Short sensor (<400 aa)
-1		MDE2731427.1	t20-05-00469	384	1-161	Bacteria		-1	x		Short sensor (<400 aa)
-1		HAF44765.1	t20-05-00478	369	1-175	Bacteria	Gallionellaceae	-1	x		Short sensor (<400 aa)
-1		HNM23305.1	t20-05-00478	377	1-184	Bacteria	Rhodocyclaceae	-1	x		Short sensor (<400 aa)
-1		KXS32841.1	t20-05-00478	377	1-184	Bacteria	Gallionellaceae	-1	x		Short sensor (<400 aa)
-1		MBI4653423.1	t20-05-00478	377	1-184	Bacteria		-1	x		Short sensor (<400 aa)
-1		MBI4740772.1	t20-05-00478	377	1-184	Bacteria		-1	x		Short sensor (<400 aa)
-1		MBI5626525.1	t20-05-00478	377	1-184	Bacteria		-1	x		Short sensor (<400 aa)
-1		MBK6973709.1	t20-05-00478	377	1-162	Bacteria	Sterolibacteriaceae	-1	x		Short sensor (<400 aa)
-1		MBK7014082.1	t20-05-00478	377	1-162	Bacteria	Sterolibacteriaceae	-1	x		Short sensor (<400 aa)
-1		MBK8741069.1	t20-05-00478	376	1-184	Bacteria		-1	x		Short sensor (<400 aa)
-1		MBL0125324.1	t20-05-00478	377	1-183	Bacteria		-1	x		Short sensor (<400 aa)
-1		MBP9034983.1	t20-05-00478	377	1-184	Bacteria		-1	x		Short sensor (<400 aa)
-1		MCC7278655.1	t20-05-00478	253	1-184	Bacteria	Chromatiaceae	-1	x		Short sensor (<400 aa)
-1		MCX7063145.1	t20-05-00478	377	1-184	Bacteria		-1	x		Short sensor (<400 aa)
-1		MCZ2291308.1	t20-05-00478	377	1-184	Bacteria		-1	x		Short sensor (<400 aa)
-1		MDD3884401.1	t20-05-00478	377	1-162	Bacteria	Gallionellaceae	-1	x		Short sensor (<400 aa)
-1		MDP1648189.1	t20-05-00478	377	1-183	Bacteria	Sphaerotilaceae	-1	x		Short sensor (<400 aa)
-1		MDP2881140.1	t20-05-00478	377	1-184	Bacteria	Azonexaceae	-1	x		Short sensor (<400 aa)
-1		MSQ72831.1	t20-05-00478	369	1-175	Bacteria		-1	x		Short sensor (<400 aa)
-1		OYY94958.1	t20-05-00478	381	1-184	Bacteria		-1	x		Short sensor (<400 aa)
-1		UOZ97520.1	t20-05-00478	377	1-184	Bacteria	Burkholderiaceae	-1	x		Short sensor (<400 aa)
-1		MBC8359930.1	t20-05-00478	351	1-160	Bacteria		-1	x		Short sensor (<400 aa)
-1		MBE9581159.1	t20-05-00478	366	1-149	Bacteria		-1	x		Short sensor (<400 aa)
-1		MBM4322553.1	t20-05-00478	385	1-160	Bacteria		-1	x		Short sensor (<400 aa)
-1		MBN1102457.1	t20-05-00478	376	1-160	Bacteria		-1	x		Short sensor (<400 aa)
-1		MBN1830845.1	t20-05-00478	360	1-145	Bacteria		-1	x		Short sensor (<400 aa)
-1		MBN1903793.1	t20-05-00478	374	1-160	Bacteria		-1	x		Short sensor (<400 aa)
-1		MBS3921489.1	t20-05-00478	383	1-160	Bacteria		-1	x		Short sensor (<400 aa)
-1		MBU4425455.1	t20-05-00478	351	1-136	Bacteria		-1	x		Short sensor (<400 aa)
-1		MBW1933469.1	t20-05-00478	385	1-160	Bacteria		-1	x		Short sensor (<400 aa)
-1		MBW2195750.1	t20-05-00478	375	1-160	Bacteria		-1	x		Short sensor (<400 aa)
-1		MBW2584110.1	t20-05-00478	375	1-160	Bacteria		-1	x		Short sensor (<400 aa)
-1		MCF8083594.1	t20-05-00478	372	1-160	Bacteria		-1	x		Short sensor (<400 aa)
-1		MCF8128801.1	t20-05-00478	378	1-160	Bacteria		-1	x		Short sensor (<400 aa)
-1		MCK5724557.1	t20-05-00478	373	1-160	Bacteria		-1	x		Short sensor (<400 aa)
-1		MCP4601271.1	t20-05-00478	363	1-145	Bacteria		-1	x		Short sensor (<400 aa)
-1		MCU0593056.1	t20-05-00478	363	1-160	Bacteria		-1	x		Short sensor (<400 aa)
-1		NVM20155.1	t20-05-00478	353	1-136	Bacteria		-1	x		Short sensor (<400 aa)
-1		OIP53179.1	t20-05-00478	370	1-153	Bacteria		-1	x		Short sensor (<400 aa)
-1		QIV52830.1	t20-05-00478	374	1-160	Bacteria		-1	x		Short sensor (<400 aa)
-1		RKX59289.1	t20-05-00478	374	1-178	Bacteria		-1	x		Short sensor (<400 aa)
-1		RKX82040.1	t20-05-00478	361	1-160	Bacteria		-1	x		Short sensor (<400 aa)
-1		HDJ27776.1	t20-05-00478	377	1-181	Bacteria		-1	x		Short sensor (<400 aa)
-1		HDN00718.1	t20-05-00478	381	1-181	Bacteria		-1	x		Short sensor (<400 aa)
-1		MBC8363088.1	t20-05-00478	377	1-181	Bacteria		-1	x		Short sensor (<400 aa)
-1		MBN1664461.1	t20-05-00478	377	1-181	Bacteria		-1	x		Short sensor (<400 aa)
-1		MBN1833427.1	t20-05-00478	130	1-130	Bacteria		-1	x		Short sensor (<400 aa)
-1		MBT3256946.1	t20-05-00478	377	1-181	Bacteria		-1	x		Short sensor (<400 aa)
-1		MBU1182664.1	t20-05-00478	355	1-159	Bacteria		-1	x		Short sensor (<400 aa)
-1		MBU2645866.1	t20-05-00478	376	1-181	Bacteria		-1	x		Short sensor (<400 aa)
-1		MBW1983120.1	t20-05-00478	350	1-155	Bacteria		-1	x		Short sensor (<400 aa)
-1		MBW2251851.1	t20-05-00478	183	1-183	Bacteria		-1	x		Short sensor (<400 aa)
-1		MCD6185674.1	t20-05-00478	379	1-181	Bacteria		-1	x		Short sensor (<400 aa)
-1		MCF6266727.1	t20-05-00478	376	1-174	Bacteria	Geopsychrobacteraceae	-1	x		Short sensor (<400 aa)
-1		MCK4618872.1	t20-05-00478	229	1-229	Bacteria		-1	x		Short sensor (<400 aa)
-1		MCP4682411.1	t20-05-00478	377	1-181	Bacteria		-1	x		Short sensor (<400 aa)
-1		MDM7995082.1	t20-05-00478	378	1-181	Bacteria		-1	x		Short sensor (<400 aa)
-1		MDY7030592.1	t20-05-00478	380	1-163	Bacteria		-1	x		Short sensor (<400 aa)
-1		MEA3359382.1	t20-05-00478	377	1-181	Bacteria		-1	x		Short sensor (<400 aa)
-1		PQP34432.1	t20-05-00478	354	1-181	Bacteria	Desulfobacteraceae	-1	x		Short sensor (<400 aa)
-1		PXF57260.1	t20-05-00478	378	1-160	Bacteria		-1	x		Short sensor (<400 aa)
-1		RJR19845.1	t20-05-00478	382	1-181	Bacteria	Desulfobacteraceae	-1	x		Short sensor (<400 aa)
-1		RLB17566.1	t20-05-00478	308	1-181	Bacteria		-1	x		Short sensor (<400 aa)
-1		TSA44544.1	t20-05-00478	377	1-174	Bacteria		-1	x		Short sensor (<400 aa)
-1		MBA2368865.1	t20-05-00478	373	1-180	Bacteria	Parachlamydiaceae	-1	x		Short sensor (<400 aa)
-1		MBA3958452.1	t20-05-00478	373	1-180	Bacteria	Parachlamydiaceae	-1	x		Short sensor (<400 aa)
-1		MBM3198249.1	t20-05-00478	373	1-180	Bacteria		-1	x		Short sensor (<400 aa)
-1		MBS0586276.1	t20-05-00478	373	1-180	Bacteria		-1	x		Short sensor (<400 aa)
-1		MBS0619988.1	t20-05-00478	373	1-180	Bacteria		-1	x		Short sensor (<400 aa)
-1		MBS0655944.1	t20-05-00478	306	1-180	Bacteria		-1	x		Short sensor (<400 aa)
-1		MCB1075887.1	t20-05-00478	333	1-180	Bacteria	Simkaniaceae	-1	x		Short sensor (<400 aa)
-1		MCB1082125.1	t20-05-00478	373	1-180	Bacteria		-1	x		Short sensor (<400 aa)
-1		MCC5832362.1	t20-05-00478	373	1-180	Bacteria		-1	x		Short sensor (<400 aa)
-1		MCP5505689.1	t20-05-00478	373	1-180	Bacteria		-1	x		Short sensor (<400 aa)
-1		MDP1835269.1	t20-05-00478	373	1-180	Bacteria		-1	x		Short sensor (<400 aa)
-1		MDR3625177.1	t20-05-00478	373	1-180	Bacteria		-1	x		Short sensor (<400 aa)
-1		NGX26539.1	t20-05-00478	373	1-180	Bacteria		-1	x		Short sensor (<400 aa)
-1		NGX52058.1	t20-05-00478	373	1-180	Bacteria		-1	x		Short sensor (<400 aa)
-1		HIJ40909.1	t20-05-00478	406	1-190	Bacteria		-1	x		Short sensor (<400 aa)
-1		MBW1703339.1	t20-05-00478	406	1-190	Bacteria		-1	x		Short sensor (<400 aa)
-1		MBW1863658.1	t20-05-00478	406	1-190	Bacteria		-1	x		Short sensor (<400 aa)
-1		MBW1939312.1	t20-05-00478	236	1-236	Bacteria		-1	x		Short sensor (<400 aa)
-1		MBW2203155.1	t20-05-00478	406	1-190	Bacteria		-1	x		Short sensor (<400 aa)
-1		MBW2344571.1	t20-05-00478	406	1-190	Bacteria		-1	x		Short sensor (<400 aa)
-1		MBW2664125.1	t20-05-00478	407	1-191	Bacteria		-1	x		Short sensor (<400 aa)
-1		MCF8109457.1	t20-05-00478	406	1-190	Bacteria	Desulfohalobiaceae	-1	x		Short sensor (<400 aa)
-1		MCF8120043.1	t20-05-00478	407	1-190	Bacteria		-1	x		Short sensor (<400 aa)
-1		MDI6776740.1	t20-05-00478	406	1-190	Bacteria		-1	x		Short sensor (<400 aa)
-1		MDQ1336875.1	t20-05-00478	406	1-190	Bacteria		-1	x		Short sensor (<400 aa)
-1		MDY6853910.1	t20-05-00478	406	1-190	Bacteria		-1	x		Short sensor (<400 aa)
-1		NQT56934.1	t20-05-00478	231	1-231	Bacteria	Desulfobacteraceae	-1	x		Short sensor (<400 aa)
-1		OIP88422.1	t20-05-00478	406	1-190	Bacteria	Syntrophaceae	-1	x		Short sensor (<400 aa)
-1		RLB82259.1	t20-05-00478	406	1-190	Bacteria		-1	x		Short sensor (<400 aa)
-1		HEX4960052.1	t20-05-00478	372	1-179	Bacteria		-1	x		Short sensor (<400 aa)
-1		HEX5760426.1	t20-05-00478	371	1-178	Bacteria		-1	x		Short sensor (<400 aa)
-1		HKI03079.1	t20-05-00478	372	1-179	Bacteria		-1	x		Short sensor (<400 aa)
-1		HLA78048.1	t20-05-00478	372	1-158	Bacteria		-1	x		Short sensor (<400 aa)
-1		HMM36903.1	t20-05-00478	354	1-179	Bacteria		-1	x		Short sensor (<400 aa)
-1		HWN41732.1	t20-05-00478	372	1-179	Bacteria		-1	x		Short sensor (<400 aa)
-1		HXU29634.1	t20-05-00478	373	1-180	Bacteria		-1	x		Short sensor (<400 aa)
-1		KAA0256665.1	t20-05-00478	372	1-179	Bacteria		-1	x		Short sensor (<400 aa)
-1		MBI3048680.1	t20-05-00478	372	1-178	Bacteria		-1	x		Short sensor (<400 aa)
-1		MBM3317862.1	t20-05-00478	372	1-179	Bacteria		-1	x		Short sensor (<400 aa)
-1		MCB1057371.1	t20-05-00478	372	1-158	Bacteria		-1	x		Short sensor (<400 aa)
-1		MCH9651184.1	t20-05-00478	371	1-178	Bacteria		-1	x		Short sensor (<400 aa)
-1		MEA2601990.1	t20-05-00478	372	1-179	Bacteria		-1	x		Short sensor (<400 aa)
-1		RPI22927.1	t20-05-00478	374	1-160	Bacteria		-1	x		Short sensor (<400 aa)
-1		HEV2963984.1	t20-05-00478	417	1-200	Bacteria		-1	x		Short sensor (<400 aa)
-1		HEV3038370.1	t20-05-00478	399	1-182	Bacteria		-1	x		Short sensor (<400 aa)
-1		HTS09799.1	t20-05-00478	330	1-161	Bacteria		-1	x		Short sensor (<400 aa)
-1		HUH63346.1	t20-05-00478	398	1-181	Bacteria	Acidobacteriaceae	-1	x		Short sensor (<400 aa)
-1		HXJ87336.1	t20-05-00478	378	1-161	Bacteria		-1	x		Short sensor (<400 aa)
-1		HYN43485.1	t20-05-00478	399	1-203	Bacteria		-1	x		Short sensor (<400 aa)
-1		MBZ5688948.1	t20-05-00478	378	1-161	Bacteria		-1	x		Short sensor (<400 aa)
-1		MCC6128850.1	t20-05-00478	378	1-161	Bacteria		-1	x		Short sensor (<400 aa)
-1		MCL2659473.1	t20-05-00478	378	1-161	Bacteria	Acidobacteriaceae	-1	x		Short sensor (<400 aa)
-1		MCL4178630.1	t20-05-00478	378	1-161	Bacteria		-1	x		Short sensor (<400 aa)
-1		MCX6914319.1	t20-05-00478	435	1-218	Bacteria		-1	x		Short sensor (<400 aa)
-1		MDA8093295.1	t20-05-00478	369	1-152	Bacteria		-1	x		Short sensor (<400 aa)
-1		MDO8836794.1	t20-05-00478	399	1-182	Bacteria		-1	x		Short sensor (<400 aa)
-1		MSU36429.1	t20-05-00478	378	1-161	Bacteria	Pedosphaeraceae	-1	x		Short sensor (<400 aa)
-1		OLB32298.1	t20-05-00478	399	1-182	Bacteria		-1	x		Short sensor (<400 aa)
-1		PYX70965.1	t20-05-00478	378	1-161	Bacteria		-1	x		Short sensor (<400 aa)
-1		HSD67212.1	t20-05-00478	371	1-178	Bacteria		-1	x		Short sensor (<400 aa)
-1		HYV40523.1	t20-05-00478	370	1-177	Bacteria		-1	x		Short sensor (<400 aa)
-1		MBI1732245.1	t20-05-00478	371	1-178	Bacteria		-1	x		Short sensor (<400 aa)
-1		MBI3785286.1	t20-05-00478	353	1-160	Bacteria		-1	x		Short sensor (<400 aa)
-1		MCK6459324.1	t20-05-00478	372	1-179	Bacteria		-1	x		Short sensor (<400 aa)
-1		MCM2257640.1	t20-05-00478	371	1-178	Bacteria		-1	x		Short sensor (<400 aa)
-1		MDA8107053.1	t20-05-00478	372	1-179	Bacteria		-1	x		Short sensor (<400 aa)
-1		MDA8347727.1	t20-05-00478	372	1-158	Bacteria		-1	x		Short sensor (<400 aa)
-1		MDP3718219.1	t20-05-00478	364	1-170	Bacteria		-1	x		Short sensor (<400 aa)
-1		OGA15737.1	t20-05-00478	372	1-179	Bacteria		-1	x		Short sensor (<400 aa)
-1		OGA21592.1	t20-05-00478	364	1-171	Bacteria		-1	x		Short sensor (<400 aa)
-1		OGA23894.1	t20-05-00478	373	1-180	Bacteria		-1	x		Short sensor (<400 aa)
-1		OGT30162.1	t20-05-00478	372	1-178	Bacteria		-1	x		Short sensor (<400 aa)
-1		HAS16626.1	t20-05-00478	419	1-206	Bacteria	Nitrospiraceae	-1	x		Short sensor (<400 aa)
-1		HDK82362.1	t20-05-00478	390	1-177	Bacteria		-1	x		Short sensor (<400 aa)
-1		HPN08469.1	t20-05-00478	395	1-182	Bacteria		-1	x		Short sensor (<400 aa)
-1		MBF0328166.1	t20-05-00478	390	1-177	Bacteria		-1	x		Short sensor (<400 aa)
-1		MBF0507272.1	t20-05-00478	390	1-177	Bacteria		-1	x		Short sensor (<400 aa)
-1		MBI3813328.1	t20-05-00478	399	1-186	Bacteria		-1	x		Short sensor (<400 aa)
-1		MBI4680425.1	t20-05-00478	390	1-177	Bacteria		-1	x		Short sensor (<400 aa)
-1		MBI4687040.1	t20-05-00478	390	1-177	Bacteria		-1	x		Short sensor (<400 aa)
-1		MBI5409846.1	t20-05-00478	396	1-183	Bacteria		-1	x		Short sensor (<400 aa)
-1		MCL4456193.1	t20-05-00478	390	1-177	Bacteria		-1	x		Short sensor (<400 aa)
-1		MCL4474716.1	t20-05-00478	390	1-177	Bacteria		-1	x		Short sensor (<400 aa)
-1		NOZ70152.1	t20-05-00478	389	1-176	Bacteria		-1	x		Short sensor (<400 aa)
-1		OGW26379.1	t20-05-00478	390	1-177	Bacteria		-1	x		Short sensor (<400 aa)
-1		TAL24577.1	t20-05-00478	191	1-191	Bacteria		-1	x		Short sensor (<400 aa)
-1		MBK9235007.1	t20-05-00478	377	1-183	Bacteria	Comamonadaceae	-1	x		Short sensor (<400 aa)
-1		MBK9441508.1	t20-05-00478	377	1-183	Bacteria	Comamonadaceae	-1	x		Short sensor (<400 aa)
-1		MBU6225287.1	t20-05-00478	377	1-183	Bacteria		-1	x		Short sensor (<400 aa)
-1		PJC23223.1	t20-05-00478	232	1-232	Bacteria	Comamonadaceae	-1	x		Short sensor (<400 aa)
-1		TXT41030.1	t20-05-00478	377	1-183	Bacteria	Comamonadaceae	-1	x		Short sensor (<400 aa)
-1		MBC8387694.1	t20-05-00478	384	1-166	Bacteria		-1	x		Short sensor (<400 aa)
-1		MBU0634238.1	t20-05-00478	384	1-166	Bacteria		-1	x		Short sensor (<400 aa)
-1		MBU0694667.1	t20-05-00478	384	1-187	Bacteria		-1	x		Short sensor (<400 aa)
-1		MBU1925306.1	t20-05-00478	182	1-182	Bacteria		-1	x		Short sensor (<400 aa)
-1		MBU4458152.1	t20-05-00478	384	1-166	Bacteria		-1	x		Short sensor (<400 aa)
-1		MCK4909627.1	t20-05-00478	321	1-203	Bacteria		-1	x		Short sensor (<400 aa)
-1		MCL4417272.1	t20-05-00478	384	1-187	Bacteria		-1	x		Short sensor (<400 aa)
-1		MEA3347225.1	t20-05-00478	402	1-184	Bacteria		-1	x		Short sensor (<400 aa)
-1		NQT46440.1	t20-05-00478	384	1-166	Bacteria		-1	x		Short sensor (<400 aa)
-1		PIU29145.1	t20-05-00478	384	1-187	Bacteria	Candidatus Hydromicrobiaceae	-1	x		Short sensor (<400 aa)
-1		PIZ84200.1	t20-05-00478	384	1-187	Bacteria		-1	x		Short sensor (<400 aa)
-1		HBI47836.1	t20-05-00478	367	1-174	Bacteria	Smithellaceae	-1	x		Short sensor (<400 aa)
-1		MBU1184166.1	t20-05-00478	375	1-182	Bacteria		-1	x		Short sensor (<400 aa)
-1		MCX5802031.1	t20-05-00478	375	1-181	Bacteria		-1	x		Short sensor (<400 aa)
-1		MDI6743457.1	t20-05-00478	375	1-182	Bacteria	Smithellaceae	-1	x		Short sensor (<400 aa)
-1		MDO9463074.1	t20-05-00478	142	1-142	Bacteria		-1	x		Short sensor (<400 aa)
-1		MDP3027980.1	t20-05-00478	375	1-182	Bacteria		-1	x		Short sensor (<400 aa)
-1		OGP49977.1	t20-05-00478	375	1-182	Bacteria		-1	x		Short sensor (<400 aa)
-1		OGP76114.1	t20-05-00478	375	1-182	Bacteria		-1	x		Short sensor (<400 aa)
-1		TFG89573.1	t20-05-00478	367	1-174	Bacteria		-1	x		Short sensor (<400 aa)
-1		TSA44654.1	t20-05-00478	367	1-174	Bacteria		-1	x		Short sensor (<400 aa)
-1		HAP67234.1	t20-05-00478	374	1-179	Bacteria		-1	x		Short sensor (<400 aa)
-1		HBI23800.1	t20-05-00478	373	1-179	Bacteria	Nitrospiraceae	-1	x		Short sensor (<400 aa)
-1		HCY20120.1	t20-05-00478	343	1-179	Bacteria		-1	x		Short sensor (<400 aa)
-1		MCL5023304.1	t20-05-00478	373	1-179	Bacteria		-1	x		Short sensor (<400 aa)
-1		MDD5434110.1	t20-05-00478	176	1-176	Bacteria	Nitrospiraceae	-1	x		Short sensor (<400 aa)
-1		MDP3048081.1	t20-05-00478	408	1-179	Bacteria		-1	x		Short sensor (<400 aa)
-1		OGP12198.1	t20-05-00478	373	1-179	Bacteria		-1	x		Short sensor (<400 aa)
-1		OGW05939.1	t20-05-00478	374	1-179	Bacteria		-1	x		Short sensor (<400 aa)
-1		HKJ34334.1	t20-05-00478	205	1-205	Bacteria		-1	x		Short sensor (<400 aa)
-1		MBA4393452.1	t20-05-00478	379	1-165	Bacteria	Desulfobaccaceae	-1	x		Short sensor (<400 aa)
-1		MBM4349830.1	t20-05-00478	359	1-145	Bacteria		-1	x		Short sensor (<400 aa)
-1		MBW1889384.1	t20-05-00478	359	1-145	Bacteria		-1	x		Short sensor (<400 aa)
-1		MBW2003300.1	t20-05-00478	359	1-145	Bacteria		-1	x		Short sensor (<400 aa)
-1		MCJ7538242.1	t20-05-00478	379	1-165	Bacteria		-1	x		Short sensor (<400 aa)
-1		MDY6951670.1	t20-05-00478	379	1-165	Bacteria		-1	x		Short sensor (<400 aa)
-1		HET9217152.1	t20-05-00478	360	1-145	Bacteria		-1	x		Short sensor (<400 aa)
-1		HQW08084.1	t20-05-00478	392	1-160	Bacteria	Steroidobacteraceae	-1	x		Short sensor (<400 aa)
-1		HTY48425.1	t20-05-00478	379	1-160	Bacteria	Steroidobacteraceae	-1	x		Short sensor (<400 aa)
-1		MBI4474404.1	t20-05-00478	235	1-160	Bacteria		-1	x		Short sensor (<400 aa)
-1		MCY4211172.1	t20-05-00478	373	1-160	Bacteria		-1	x		Short sensor (<400 aa)
-1		MDE2338270.1	t20-05-00478	358	1-145	Bacteria		-1	x		Short sensor (<400 aa)
-1		MDP9009711.1	t20-05-00478	316	1-160	Bacteria		-1	x		Short sensor (<400 aa)
-1		TLZ11113.1	t20-05-00478	379	1-160	Bacteria		-1	x		Short sensor (<400 aa)
-1		MBW1903644.1	t20-05-00478	379	1-186	Bacteria		-1	x		Short sensor (<400 aa)
-1		MDL1968766.1	t20-05-00478	346	1-152	Bacteria		-1	x		Short sensor (<400 aa)
-1		MDY6839858.1	t20-05-00478	359	1-166	Bacteria		-1	x		Short sensor (<400 aa)
-1		OGP93134.1	t20-05-00478	359	1-166	Bacteria		-1	x		Short sensor (<400 aa)
-1		UCF84606.1	t20-05-00478	379	1-186	Bacteria	Desulfobacteraceae	-1	x		Short sensor (<400 aa)
-1		MBU0463188.1	t20-05-00478	373	1-180	Bacteria		-1	x		Short sensor (<400 aa)
-1		MBW1784266.1	t20-05-00478	373	1-180	Bacteria		-1	x		Short sensor (<400 aa)
-1		MCA1785169.1	t20-05-00478	315	1-164	Bacteria	Desulfobacteraceae	-1	x		Short sensor (<400 aa)
-1		OQY43430.1	t20-05-00478	365	1-172	Bacteria	Desulfobacteraceae	-1	x		Short sensor (<400 aa)
-1		PIP37060.1	t20-05-00478	373	1-180	Bacteria		-1	x		Short sensor (<400 aa)
-1		THB81647.1	t20-05-00478	373	1-180	Bacteria	Desulfobacteraceae	-1	x		Short sensor (<400 aa)
-1		HSL84778.1	t20-05-00478	346	1-153	Bacteria		-1	x		Short sensor (<400 aa)
-1		HSS48807.1	t20-05-00478	372	1-179	Bacteria		-1	x		Short sensor (<400 aa)
-1		MBC9868434.1	t20-05-00478	370	1-177	Bacteria		-1	x		Short sensor (<400 aa)
-1		MBI3070831.1	t20-05-00478	353	1-160	Bacteria		-1	x		Short sensor (<400 aa)
-1		MBI3262224.1	t20-05-00478	353	1-160	Bacteria		-1	x		Short sensor (<400 aa)
-1		MBI4520716.1	t20-05-00478	371	1-178	Bacteria		-1	x		Short sensor (<400 aa)
-1		MCB1036269.1	t20-05-00478	353	1-139	Bacteria		-1	x		Short sensor (<400 aa)
-1		MCJ7628030.1	t20-05-00478	303	1-179	Bacteria		-1	x		Short sensor (<400 aa)
-1		MDE2926229.1	t20-05-00478	373	1-180	Bacteria		-1	x		Short sensor (<400 aa)
-1		NOZ53727.1	t20-05-00478	372	1-178	Bacteria		-1	x		Short sensor (<400 aa)
-1		MBL7180772.1	t20-05-00478	346	1-164	Bacteria		-1	x		Short sensor (<400 aa)
-1		MBT3386419.1	t20-05-00478	379	1-165	Bacteria	Desulfobacteraceae	-1	x		Short sensor (<400 aa)
-1		MBW1796995.1	t20-05-00478	379	1-165	Bacteria		-1	x		Short sensor (<400 aa)
-1		MBW2331387.1	t20-05-00478	174	1-174	Bacteria		-1	x		Short sensor (<400 aa)
-1		MCP4370355.1	t20-05-00478	359	1-145	Bacteria		-1	x		Short sensor (<400 aa)
-1		RLC29734.1	t20-05-00478	379	1-165	Bacteria		-1	x		Short sensor (<400 aa)
-1		MBI4229698.1	t20-05-00478	381	1-163	Bacteria		-1	x		Short sensor (<400 aa)
-1		MBN1629410.1	t20-05-00478	381	1-163	Bacteria		-1	x		Short sensor (<400 aa)
-1		MCY4077042.1	t20-05-00478	223	1-223	Bacteria		-1	x		Short sensor (<400 aa)
-1		MCY4489653.1	t20-05-00478	381	1-184	Bacteria		-1	x		Short sensor (<400 aa)
-1		MCY4659239.1	t20-05-00478	335	1-188	Bacteria		-1	x		Short sensor (<400 aa)
-1		MDE0355807.1	t20-05-00478	402	1-184	Bacteria		-1	x		Short sensor (<400 aa)
-1		MYD70416.1	t20-05-00478	381	1-163	Bacteria		-1	x		Short sensor (<400 aa)
-1		RME30400.1	t20-05-00478	381	1-163	Bacteria		-1	x		Short sensor (<400 aa)
-1		MBC2694979.1	t20-05-00478	375	1-180	Bacteria	Desulfobacteraceae	-1	x		Short sensor (<400 aa)
-1		MBW2705884.1	t20-05-00478	375	1-180	Bacteria		-1	x		Short sensor (<400 aa)
-1		MCK4992968.1	t20-05-00478	375	1-180	Bacteria		-1	x		Short sensor (<400 aa)
-1		MCK5545080.1	t20-05-00478	379	1-180	Bacteria	Desulfobulbaceae	-1	x		Short sensor (<400 aa)
-1		MCP4578667.1	t20-05-00478	376	1-180	Bacteria		-1	x		Short sensor (<400 aa)
-1		MDY6952917.1	t20-05-00478	329	1-180	Bacteria		-1	x		Short sensor (<400 aa)
-1		MDY6987420.1	t20-05-00478	377	1-180	Bacteria		-1	x		Short sensor (<400 aa)
-1		MBC8178702.1	t20-05-00478	327	1-191	Bacteria		-1	x		Short sensor (<400 aa)
-1		MBL6977877.1	t20-05-00478	416	1-200	Bacteria	Desulfobacteraceae	-1	x		Short sensor (<400 aa)
-1		MBT3257754.1	t20-05-00478	406	1-190	Bacteria		-1	x		Short sensor (<400 aa)
-1		MBW1719833.1	t20-05-00478	413	1-195	Bacteria		-1	x		Short sensor (<400 aa)
-1		MBW1833974.1	t20-05-00478	406	1-190	Bacteria		-1	x		Short sensor (<400 aa)
-1		MBW1903339.1	t20-05-00478	386	1-170	Bacteria		-1	x		Short sensor (<400 aa)
-1		MBW2368629.1	t20-05-00478	400	1-184	Bacteria		-1	x		Short sensor (<400 aa)
-1		MBW2608584.1	t20-05-00478	404	1-188	Bacteria		-1	x		Short sensor (<400 aa)
-1		MDZ7699775.1	t20-05-00478	386	1-170	Bacteria		-1	x		Short sensor (<400 aa)
-1		HID02987.1	t20-05-00478	360	1-144	Bacteria		-1	x		Short sensor (<400 aa)
-1		MCD6387816.1	t20-05-00478	376	1-160	Bacteria	Desulfobulbaceae	-1	x		Short sensor (<400 aa)
-1		MCF6187553.1	t20-05-00478	377	1-160	Bacteria	Desulfobulbaceae	-1	x		Short sensor (<400 aa)
-1		MCI5147764.1	t20-05-00478	139	1-139	Bacteria	Desulfobulbaceae	-1	x		Short sensor (<400 aa)
-1		MCI5207199.1	t20-05-00478	177	1-177	Bacteria	Desulfobulbaceae	-1	x		Short sensor (<400 aa)
-1		MCK5516683.1	t20-05-00478	353	1-160	Bacteria	Desulfobulbaceae	-1	x		Short sensor (<400 aa)
-1		MEA1933486.1	t20-05-00478	376	1-160	Bacteria		-1	x		Short sensor (<400 aa)
-1		PLX50500.1	t20-05-00478	360	1-144	Bacteria	Desulfobulbaceae	-1	x		Short sensor (<400 aa)
-1		HSL61345.1	t20-05-00478	377	1-182	Bacteria	Desulfobacteraceae	-1	x		Short sensor (<400 aa)
-1		MCG8636806.1	t20-05-00478	377	1-181	Bacteria		-1	x		Short sensor (<400 aa)
-1		PIE69443.1	t20-05-00478	381	1-181	Bacteria		-1	x		Short sensor (<400 aa)
-1		GDX74904.1	t20-05-00478	377	1-183	Bacteria	Prochlorococcaceae	-1	x		Short sensor (<400 aa)
-1		MBM5798607.1	t20-05-00478	334	1-162	Bacteria		-1	x		Short sensor (<400 aa)
-1		MBM5809984.1	t20-05-00478	158	1-158	Bacteria		-1	x		Short sensor (<400 aa)
-1		MEB3258242.1	t20-05-00478	358	1-164	Bacteria		-1	x		Short sensor (<400 aa)
-1		MEB3259567.1	t20-05-00478	389	1-195	Bacteria		-1	x		Short sensor (<400 aa)
-1		MEB3316577.1	t20-05-00478	383	1-168	Bacteria		-1	x		Short sensor (<400 aa)
-1		MEB3332025.1	t20-05-00478	377	1-183	Bacteria	Synechococcaceae	-1	x		Short sensor (<400 aa)
-1		HAR49741.1	t20-05-00478	367	1-174	Bacteria	Smithellaceae	-1	x		Short sensor (<400 aa)
-1		HCX02148.1	t20-05-00478	367	1-174	Bacteria	Syntrophaceae	-1	x		Short sensor (<400 aa)
-1		MBA4394747.1	t20-05-00478	167	1-167	Bacteria	Desulfobaccaceae	-1	x		Short sensor (<400 aa)
-1		MBP9532738.1	t20-05-00478	154	1-154	Bacteria	Syntrophaceae	-1	x		Short sensor (<400 aa)
-1		MBW6486759.1	t20-05-00478	376	1-183	Bacteria		-1	x		Short sensor (<400 aa)
-1		OGP88340.1	t20-05-00478	375	1-182	Bacteria		-1	x		Short sensor (<400 aa)
-1		OQB52128.1	t20-05-00478	375	1-182	Bacteria		-1	x		Short sensor (<400 aa)
-1		PKN68327.1	t20-05-00478	367	1-174	Bacteria		-1	x		Short sensor (<400 aa)
-1		PKN96258.1	t20-05-00478	235	1-174	Bacteria		-1	x		Short sensor (<400 aa)
-1		KNZ34033.1	t20-05-00478	382	1-188	Bacteria	Sphaerotilaceae	-1	x		Short sensor (<400 aa)
-1		MBN8508730.1	t20-05-00478	382	1-189	Bacteria		-1	x		Short sensor (<400 aa)
-1		MDO9225809.1	t20-05-00478	172	1-172	Bacteria		-1	x		Short sensor (<400 aa)
-1		MDP2431606.1	t20-05-00478	379	1-185	Bacteria		-1	x		Short sensor (<400 aa)
-1		PIQ14067.1	t20-05-00478	369	1-176	Bacteria		-1	x		Short sensor (<400 aa)
-1		GDX59109.1	t20-05-00478	376	1-182	Bacteria	Comamonadaceae	-1	x		Short sensor (<400 aa)
-1		MBP9059908.1	t20-05-00478	376	1-182	Bacteria	Comamonadaceae	-1	x		Short sensor (<400 aa)
-1		MDH4482455.1	t20-05-00478	376	1-182	Bacteria	Comamonadaceae	-1	x		Short sensor (<400 aa)
-1		MBU8910045.1	t20-05-00478	370	1-176	Bacteria		-1	x		Short sensor (<400 aa)
-1		MCF6188199.1	t20-05-00478	370	1-177	Bacteria	Desulfobulbaceae	-1	x		Short sensor (<400 aa)
-1		MCK5680160.1	t20-05-00478	370	1-177	Bacteria		-1	x		Short sensor (<400 aa)
-1		MEA2114471.1	t20-05-00478	370	1-177	Bacteria		-1	x		Short sensor (<400 aa)
-1		RKZ10112.1	t20-05-00478	296	1-177	Bacteria		-1	x		Short sensor (<400 aa)
-1		RLB74203.1	t20-05-00478	370	1-156	Bacteria		-1	x		Short sensor (<400 aa)
-1		HUO83537.1	t20-05-00478	372	1-179	Bacteria		-1	x		Short sensor (<400 aa)
-1		MEA2338240.1	t20-05-00478	372	1-158	Bacteria		-1	x		Short sensor (<400 aa)
-1		MBW1938845.1	t20-05-00478	378	1-180	Bacteria		-1	x		Short sensor (<400 aa)
-1		MCK5437707.1	t20-05-00478	167	1-167	Bacteria	Desulfobulbaceae	-1	x		Short sensor (<400 aa)
-1		MCP3876102.1	t20-05-00478	376	1-180	Bacteria	Desulfobacteraceae	-1	x		Short sensor (<400 aa)
-1		MCP3954175.1	t20-05-00478	376	1-180	Bacteria		-1	x		Short sensor (<400 aa)
-1		MCP5050617.1	t20-05-00478	373	1-180	Bacteria		-1	x		Short sensor (<400 aa)
-1		MDH5468588.1	t20-05-00478	374	1-180	Bacteria		-1	x		Short sensor (<400 aa)
-1		NIM17747.1	t20-05-00478	372	1-180	Bacteria		-1	x		Short sensor (<400 aa)
-1		MBI5912481.1	t20-05-00478	369	1-180	Bacteria		-1	x		Short sensor (<400 aa)
-1		MBI5923781.1	t20-05-00478	377	1-183	Bacteria		-1	x		Short sensor (<400 aa)
-1		MBK6638235.1	t20-05-00478	377	1-162	Bacteria	Rhodocyclaceae	-1	x		Short sensor (<400 aa)
-1		MBK6998526.1	t20-05-00478	377	1-188	Bacteria	Comamonadaceae	-1	x		Short sensor (<400 aa)
-1		MCE9569600.1	t20-05-00478	377	1-188	Bacteria		-1	x		Short sensor (<400 aa)
-1		MDO9601194.1	t20-05-00478	377	1-183	Bacteria	Rhodocyclaceae	-1	x		Short sensor (<400 aa)
-1		MCD4675535.1	t20-05-00478	294	1-180	Bacteria	Desulfobacteraceae	-1	x		Short sensor (<400 aa)
-1		MDA3917277.1	t20-05-00478	373	1-180	Bacteria		-1	x		Short sensor (<400 aa)
-1		MDA8136645.1	t20-05-00478	373	1-180	Bacteria	Desulfobacteraceae	-1	x		Short sensor (<400 aa)
-1		MEE4364876.1	t20-05-00478	373	1-180	Bacteria	Desulfobacteraceae	-1	x		Short sensor (<400 aa)
-1		OQY11490.1	t20-05-00478	373	1-180	Bacteria	Desulfobacteraceae	-1	x		Short sensor (<400 aa)
-1		RLB94187.1	t20-05-00478	373	1-180	Bacteria		-1	x		Short sensor (<400 aa)
-1		MBI2960791.1	t20-05-00478	377	1-183	Bacteria		-1	x		Short sensor (<400 aa)
-1		MBI3043259.1	t20-05-00478	377	1-183	Bacteria		-1	x		Short sensor (<400 aa)
-1		MBL8504001.1	t20-05-00478	377	1-183	Bacteria	Rhodocyclaceae	-1	x		Short sensor (<400 aa)
-1		MBX3647259.1	t20-05-00478	380	1-186	Bacteria	Rhodocyclaceae	-1	x		Short sensor (<400 aa)
-1		MBZ0125575.1	t20-05-00478	377	1-183	Bacteria	Rhodocyclaceae	-1	x		Short sensor (<400 aa)
-1		MCC6143694.1	t20-05-00478	377	1-183	Bacteria		-1	x		Short sensor (<400 aa)
-1		MCZ7654277.1	t20-05-00478	164	1-164	Bacteria	Rhodocyclaceae	-1	x		Short sensor (<400 aa)
-1		TAK71655.1	t20-05-00478	377	1-183	Bacteria		-1	x		Short sensor (<400 aa)
-1		MBI5024524.1	t20-05-00478	409	1-193	Bacteria		-1	x		Short sensor (<400 aa)
-1		MBL7132327.1	t20-05-00478	409	1-193	Bacteria		-1	x		Short sensor (<400 aa)
-1		MBM3700769.1	t20-05-00478	409	1-193	Bacteria		-1	x		Short sensor (<400 aa)
-1		MBM3710126.1	t20-05-00478	409	1-193	Bacteria		-1	x		Short sensor (<400 aa)
-1		MBU4293877.1	t20-05-00478	165	1-165	Bacteria		-1	x		Short sensor (<400 aa)
-1		MBU4450859.1	t20-05-00478	409	1-193	Bacteria		-1	x		Short sensor (<400 aa)
-1		MCL4417541.1	t20-05-00478	409	1-193	Bacteria		-1	x		Short sensor (<400 aa)
-1		MCY4470512.1	t20-05-00478	382	1-168	Bacteria		-1	x		Short sensor (<400 aa)
-1		MCY4610264.1	t20-05-00478	390	1-175	Bacteria		-1	x		Short sensor (<400 aa)
-1		MDD9983954.1	t20-05-00478	382	1-186	Bacteria		-1	x		Short sensor (<400 aa)
-1		MDE0451214.1	t20-05-00478	380	1-166	Bacteria		-1	x		Short sensor (<400 aa)
-1		MDE0612032.1	t20-05-00478	378	1-164	Bacteria		-1	x		Short sensor (<400 aa)
-1		HJD56384.1	t20-05-00478	401	1-188	Bacteria	Rickettsiaceae	-1	x		Short sensor (<400 aa)
-1		HAB50807.1	t20-05-00478	367	1-173	Bacteria		-1	x		Short sensor (<400 aa)
-1		HAT72595.1	t20-05-00478	367	1-152	Bacteria		-1	x		Short sensor (<400 aa)
-1		MBI2119941.1	t20-05-00478	375	1-181	Bacteria		-1	x		Short sensor (<400 aa)
-1		MBI4801432.1	t20-05-00478	374	1-160	Bacteria		-1	x		Short sensor (<400 aa)
-1		MBI5418421.1	t20-05-00478	375	1-181	Bacteria		-1	x		Short sensor (<400 aa)
-1		MDP2866705.1	t20-05-00478	292	1-181	Bacteria		-1	x		Short sensor (<400 aa)
-1		OGR94177.1	t20-05-00478	375	1-181	Bacteria		-1	x		Short sensor (<400 aa)
-1		OGR97399.1	t20-05-00478	375	1-181	Bacteria		-1	x		Short sensor (<400 aa)
-1		MBA4395245.1	t20-05-00478	381	1-160	Bacteria	Desulfobaccaceae	-1	x		Short sensor (<400 aa)
-1		MBU0992323.1	t20-05-00478	377	1-160	Bacteria		-1	x		Short sensor (<400 aa)
-1		MBW1892632.1	t20-05-00478	374	1-160	Bacteria		-1	x		Short sensor (<400 aa)
-1		MCD4652520.1	t20-05-00478	374	1-160	Bacteria		-1	x		Short sensor (<400 aa)
-1		SPD73255.1	t20-05-00478	374	1-160	Bacteria	Desulfobacteriaceae	-1	x		Short sensor (<400 aa)
-1		MBN1842489.1	t20-05-00478	404	1-188	Bacteria		-1	x		Short sensor (<400 aa)
-1		MCK5509410.1	t20-05-00478	417	1-201	Bacteria		-1	x		Short sensor (<400 aa)
-1		MCP4626623.1	t20-05-00478	404	1-188	Bacteria		-1	x		Short sensor (<400 aa)
-1		MEA2040354.1	t20-05-00478	326	1-188	Bacteria		-1	x		Short sensor (<400 aa)
-1		MEA3435617.1	t20-05-00478	184	1-184	Bacteria		-1	x		Short sensor (<400 aa)
-1		PXF54214.1	t20-05-00478	413	1-197	Bacteria		-1	x		Short sensor (<400 aa)
-1		TET26304.1	t20-05-00478	404	1-188	Bacteria		-1	x		Short sensor (<400 aa)
-1		HWR92576.1	t20-05-00478	375	1-181	Bacteria		-1	x		Short sensor (<400 aa)
-1		MCX5829870.1	t20-05-00478	375	1-182	Bacteria		-1	x		Short sensor (<400 aa)
-1		NTW68196.1	t20-05-00478	299	1-181	Bacteria		-1	x		Short sensor (<400 aa)
-1		OQB74261.1	t20-05-00478	375	1-181	Bacteria		-1	x		Short sensor (<400 aa)
-1		HQX80025.1	t20-05-00478	372	1-179	Bacteria	Steroidobacteraceae	-1	x		Short sensor (<400 aa)
-1		MBI3936170.1	t20-05-00478	373	1-180	Bacteria		-1	x		Short sensor (<400 aa)
-1		MBP1604122.1	t20-05-00478	370	1-177	Bacteria		-1	x		Short sensor (<400 aa)
-1		MDP2626111.1	t20-05-00478	322	1-160	Bacteria		-1	x		Short sensor (<400 aa)
-1		MSQ51174.1	t20-05-00478	374	1-181	Bacteria		-1	x		Short sensor (<400 aa)
-1		OFW08627.1	t20-05-00478	353	1-160	Bacteria		-1	x		Short sensor (<400 aa)
-1		OFZ97730.1	t20-05-00478	374	1-181	Bacteria		-1	x		Short sensor (<400 aa)
-1		MBO4288116.1	t20-05-00478	378	1-161	Bacteria		-1	x		Short sensor (<400 aa)
-1		MBP5321784.1	t20-05-00478	378	1-161	Bacteria		-1	x		Short sensor (<400 aa)
-1		MBQ3288942.1	t20-05-00478	378	1-161	Bacteria		-1	x		Short sensor (<400 aa)
-1		MBR4615668.1	t20-05-00478	400	1-183	Bacteria		-1	x		Short sensor (<400 aa)
-1		MBR4652843.1	t20-05-00478	402	1-185	Bacteria		-1	x		Short sensor (<400 aa)
-1		MBI4653140.1	t20-05-00478	392	1-179	Bacteria		-1	x		Short sensor (<400 aa)
-1		MBU4331899.1	t20-05-00478	392	1-179	Bacteria		-1	x		Short sensor (<400 aa)
-1		MBU4369197.1	t20-05-00478	393	1-180	Bacteria		-1	x		Short sensor (<400 aa)
-1		MCD6441935.1	t20-05-00478	393	1-180	Bacteria		-1	x		Short sensor (<400 aa)
-1		MDA2935597.1	t20-05-00478	392	1-179	Bacteria		-1	x		Short sensor (<400 aa)
-1		MEA2088727.1	t20-05-00478	391	1-178	Bacteria		-1	x		Short sensor (<400 aa)
-1		MBF0532699.1	t20-05-00478	369	1-176	Bacteria		-1	x		Short sensor (<400 aa)
-1		MDI6757426.1	t20-05-00478	169	1-169	Bacteria		-1	x		Short sensor (<400 aa)
-1		OIO74273.1	t20-05-00478	369	1-176	Bacteria		-1	x		Short sensor (<400 aa)
-1		RPI74536.1	t20-05-00478	369	1-176	Bacteria	Desulfobacteraceae	-1	x		Short sensor (<400 aa)
-1		HLB42703.1	t20-05-00478	381	1-161	Bacteria		-1	x		Short sensor (<400 aa)
-1		MBB71058.1	t20-05-00478	393	1-173	Bacteria		-1	x		Short sensor (<400 aa)
-1		OGT43123.1	t20-05-00478	386	1-161	Bacteria		-1	x		Short sensor (<400 aa)
-1		OGT47611.1	t20-05-00478	363	1-145	Bacteria		-1	x		Short sensor (<400 aa)
-1		OHE77515.1	t20-05-00478	378	1-161	Bacteria		-1	x		Short sensor (<400 aa)
-1		HLJ26461.1	t20-05-00478	399	1-182	Bacteria		-1	x		Short sensor (<400 aa)
-1		HVH70591.1	t20-05-00478	399	1-182	Bacteria		-1	x		Short sensor (<400 aa)
-1		HVN20776.1	t20-05-00478	219	1-219	Bacteria	Dongiaceae	-1	x		Short sensor (<400 aa)
-1		HWW50182.1	t20-05-00478	417	1-182	Bacteria		-1	x		Short sensor (<400 aa)
-1		MBV9180177.1	t20-05-00478	378	1-161	Bacteria		-1	x		Short sensor (<400 aa)
-1		MBV9625123.1	t20-05-00478	378	1-161	Bacteria		-1	x		Short sensor (<400 aa)
-1		PYU60752.1	t20-05-00478	376	1-159	Bacteria		-1	x		Short sensor (<400 aa)
-1		HKK82799.1	t20-05-00478	252	1-189	Bacteria		-1	x		Short sensor (<400 aa)
-1		MBU1035407.1	t20-05-00478	446	1-230	Bacteria		-1	x		Short sensor (<400 aa)
-1		MCK5767984.1	t20-05-00478	405	1-189	Bacteria		-1	x		Short sensor (<400 aa)
-1		MDD5014610.1	t20-05-00478	401	1-185	Bacteria		-1	x		Short sensor (<400 aa)
-1		PIY33640.1	t20-05-00478	194	1-194	Bacteria	Candidatus Phoenicimicrobiaceae	-1	x		Short sensor (<400 aa)
-1		MBI2318377.1	t20-05-00478	272	1-164	Bacteria		-1	x		Short sensor (<400 aa)
-1		MBI5504444.1	t20-05-00478	360	1-167	Bacteria		-1	x		Short sensor (<400 aa)
-1		MBK8999123.1	t20-05-00478	360	1-164	Bacteria		-1	x		Short sensor (<400 aa)
-1		MBM3394404.1	t20-05-00478	360	1-167	Bacteria		-1	x		Short sensor (<400 aa)
-1		MCC6763513.1	t20-05-00478	360	1-167	Bacteria		-1	x		Short sensor (<400 aa)
-1		TRZ68980.1	t20-05-00478	360	1-167	Bacteria	Rhodocyclaceae	-1	x		Short sensor (<400 aa)
-1		HDH15452.1	t20-05-00478	381	1-163	Bacteria		-1	x		Short sensor (<400 aa)
-1		HEB87119.1	t20-05-00478	381	1-163	Bacteria		-1	x		Short sensor (<400 aa)
-1		MBL7220375.1	t20-05-00478	381	1-163	Bacteria		-1	x		Short sensor (<400 aa)
-1		NLW87067.1	t20-05-00478	381	1-163	Bacteria		-1	x		Short sensor (<400 aa)
-1		HNX32686.1	t20-05-00478	399	1-203	Bacteria	Holophagaceae	-1	x		Short sensor (<400 aa)
-1		HOD32433.1	t20-05-00478	384	1-188	Bacteria	Holophagaceae	-1	x		Short sensor (<400 aa)
-1		MDR3670999.1	t20-05-00478	399	1-182	Bacteria	Holophagaceae	-1	x		Short sensor (<400 aa)
-1		MCE2461746.1	t20-05-00478	243	1-164	Bacteria		-1	x		Short sensor (<400 aa)
-1		MYE12336.1	t20-05-00478	372	1-179	Bacteria		-1	x		Short sensor (<400 aa)
-1		MYE22374.1	t20-05-00478	353	1-160	Bacteria		-1	x		Short sensor (<400 aa)
-1		MYJ74513.1	t20-05-00478	353	1-160	Bacteria		-1	x		Short sensor (<400 aa)
-1		MBU3983012.1	t20-05-00478	338	1-176	Bacteria		-1	x		Short sensor (<400 aa)
-1		MBU4235200.1	t20-05-00478	257	1-176	Bacteria		-1	x		Short sensor (<400 aa)
-1		MBU4326876.1	t20-05-00478	147	1-147	Bacteria		-1	x		Short sensor (<400 aa)
-1		MDZ4183373.1	t20-05-00478	377	1-184	Bacteria		-1	x		Short sensor (<400 aa)
-1		NOT17927.1	t20-05-00478	369	1-176	Bacteria	Sulfuricellaceae	-1	x		Short sensor (<400 aa)
-1		HAJ27154.1	t20-05-00478	284	1-181	Bacteria	Syntrophaceae	-1	x		Short sensor (<400 aa)
-1		MBP9012789.1	t20-05-00478	377	1-181	Bacteria	Smithellaceae	-1	x		Short sensor (<400 aa)
-1		NMD05940.1	t20-05-00478	377	1-181	Bacteria		-1	x		Short sensor (<400 aa)
-1		PJC71571.1	t20-05-00478	376	1-181	Bacteria		-1	x		Short sensor (<400 aa)
-1		HSM88389.1	t20-05-00478	208	1-208	Bacteria		-1	x		Short sensor (<400 aa)
-1		MCU0538860.1	t20-05-00478	406	1-190	Bacteria		-1	x		Short sensor (<400 aa)
-1		MCU0591214.1	t20-05-00478	370	1-154	Bacteria		-1	x		Short sensor (<400 aa)
-1		MCU0605081.1	t20-05-00478	406	1-190	Bacteria		-1	x		Short sensor (<400 aa)
-1		RPJ72943.1	t20-05-00478	409	1-193	Bacteria	Desulfobacteraceae	-1	x		Short sensor (<400 aa)
-1		MBW2251079.1	t20-05-00478	395	1-182	Bacteria		-1	x		Short sensor (<400 aa)
-1		MCD4677154.1	t20-05-00478	371	1-158	Bacteria	Desulfobacteraceae	-1	x		Short sensor (<400 aa)
-1		MBI5589992.1	t20-05-00478	360	1-145	Bacteria		-1	x		Short sensor (<400 aa)
-1		MCX6934676.1	t20-05-00478	136	1-136	Bacteria		-1	x		Short sensor (<400 aa)
-1		MCY3749774.1	t20-05-00478	156	1-156	Bacteria		-1	x		Short sensor (<400 aa)
-1		MDE0512445.1	t20-05-00478	382	1-167	Bacteria		-1	x		Short sensor (<400 aa)
-1		OGV43276.1	t20-05-00478	360	1-145	Bacteria		-1	x		Short sensor (<400 aa)
-1		CAB5106880.1	t20-05-00478	390	1-177	Bacteria		-1	x		Short sensor (<400 aa)
-1		MBC2695260.1	t20-05-00478	390	1-177	Bacteria	Desulfobacteraceae	-1	x		Short sensor (<400 aa)
-1		MBW2707550.1	t20-05-00478	390	1-177	Bacteria		-1	x		Short sensor (<400 aa)
-1		MDX2440309.1	t20-05-00478	390	1-177	Bacteria		-1	x		Short sensor (<400 aa)
-1		MBU0566949.1	t20-05-00478	373	1-180	Bacteria		-1	x		Short sensor (<400 aa)
-1		MBR3223176.1	t20-05-00478	379	1-183	Bacteria		-1	x		Short sensor (<400 aa)
-1		MBR4172703.1	t20-05-00478	379	1-162	Bacteria		-1	x		Short sensor (<400 aa)
-1		MBW2655742.1	t20-05-00478	368	1-145	Bacteria		-1	x		Short sensor (<400 aa)
-1		MCF6248323.1	t20-05-00478	371	1-157	Bacteria	Desulfobacteraceae	-1	x		Short sensor (<400 aa)
-1		OQY01876.1	t20-05-00478	373	1-182	Bacteria	Desulfobacteraceae	-1	x		Short sensor (<400 aa)
-1		OQY51929.1	t20-05-00478	372	1-160	Bacteria	Desulfobacteraceae	-1	x		Short sensor (<400 aa)
-1		MBI5480218.1	t20-05-00478	360	1-167	Bacteria		-1	x		Short sensor (<400 aa)
-1		MBM3267734.1	t20-05-00478	360	1-167	Bacteria		-1	x		Short sensor (<400 aa)
-1		MCX6539559.1	t20-05-00478	379	1-185	Bacteria		-1	x		Short sensor (<400 aa)
-1		MSQ72197.1	t20-05-00478	360	1-167	Bacteria		-1	x		Short sensor (<400 aa)
-1		MBC2745181.1	t20-05-00478	376	1-156	Bacteria	Desulfosarcinaceae	-1	x		Short sensor (<400 aa)
-1		MBC8434277.1	t20-05-00478	379	1-160	Bacteria		-1	x		Short sensor (<400 aa)
-1		MBI2931532.1	t20-05-00478	377	1-160	Bacteria		-1	x		Short sensor (<400 aa)
-1		MDL1984291.1	t20-05-00478	374	1-160	Bacteria		-1	x		Short sensor (<400 aa)
-1		MBL7178225.1	t20-05-00478	399	1-183	Bacteria	Desulfobacteraceae	-1	x		Short sensor (<400 aa)
-1		MBW1786556.1	t20-05-00478	406	1-190	Bacteria		-1	x		Short sensor (<400 aa)
-1		MCK4727450.1	t20-05-00478	213	1-213	Bacteria		-1	x		Short sensor (<400 aa)
-1		NVM26429.1	t20-05-00478	399	1-183	Bacteria		-1	x		Short sensor (<400 aa)
-1		UCG64643.1	t20-05-00478	406	1-190	Bacteria		-1	x		Short sensor (<400 aa)
-1		MCD4751246.1	t20-05-00478	375	1-179	Bacteria		-1	x		Short sensor (<400 aa)
-1		MCF6267578.1	t20-05-00478	356	1-163	Bacteria	Geopsychrobacteraceae	-1	x		Short sensor (<400 aa)
-1		MEA3545523.1	t20-05-00478	372	1-179	Bacteria		-1	x		Short sensor (<400 aa)
-1		RLE20108.1	t20-05-00478	370	1-179	Bacteria		-1	x		Short sensor (<400 aa)
-1		MBK8250105.1	t20-05-00478	369	1-173	Bacteria		-1	x		Short sensor (<400 aa)
-1		MBM4184454.1	t20-05-00478	369	1-176	Bacteria		-1	x		Short sensor (<400 aa)
-1		MEA3244523.1	t20-05-00478	369	1-176	Bacteria		-1	x		Short sensor (<400 aa)
-1		NUQ10853.1	t20-05-00478	377	1-184	Bacteria	Gemmatimonadaceae	-1	x		Short sensor (<400 aa)
-1		HEU4418232.1	t20-05-00478	400	1-184	Bacteria		-1	x		Short sensor (<400 aa)
-1		MBL8747576.1	t20-05-00478	379	1-163	Bacteria		-1	x		Short sensor (<400 aa)
-1		MBM4060298.1	t20-05-00478	379	1-163	Bacteria		-1	x		Short sensor (<400 aa)
-1		MCA8963335.1	t20-05-00478	379	1-163	Bacteria		-1	x		Short sensor (<400 aa)
-1		MBU4267278.1	t20-05-00478	375	1-160	Bacteria		-1	x		Short sensor (<400 aa)
-1		MDD5673917.1	t20-05-00478	375	1-181	Bacteria		-1	x		Short sensor (<400 aa)
-1		MDQ7825779.1	t20-05-00478	375	1-181	Bacteria		-1	x		Short sensor (<400 aa)
-1		OGS25463.1	t20-05-00478	366	1-172	Bacteria		-1	x		Short sensor (<400 aa)
-1		MBW2106764.1	t20-05-00478	381	1-163	Bacteria		-1	x		Short sensor (<400 aa)
-1		OEU78951.1	t20-05-00478	271	1-181	Bacteria		-1	x		Short sensor (<400 aa)
-1		MBL4698605.1	t20-05-00478	402	1-184	Bacteria		-1	x		Short sensor (<400 aa)
-1		MCD4700009.1	t20-05-00478	381	1-163	Bacteria		-1	x		Short sensor (<400 aa)
-1		MCK4625824.1	t20-05-00478	381	1-163	Bacteria		-1	x		Short sensor (<400 aa)
-1		NUQ34935.1	t20-05-00478	381	1-163	Bacteria	Planctomycetaceae	-1	x		Short sensor (<400 aa)
-1		HWP04884.1	t20-05-00478	377	1-182	Bacteria	Polyangiaceae	-1	x		Short sensor (<400 aa)
-1		MBI2894658.1	t20-05-00478	378	1-182	Bacteria		-1	x		Short sensor (<400 aa)
-1		MCC6527544.1	t20-05-00478	377	1-181	Bacteria	Polyangiaceae	-1	x		Short sensor (<400 aa)
-1		MBC2711208.1	t20-05-00478	390	1-177	Bacteria	Desulfosarcinaceae	-1	x		Short sensor (<400 aa)
-1		MEA3232120.1	t20-05-00478	390	1-177	Bacteria		-1	x		Short sensor (<400 aa)
-1		OEU64129.1	t20-05-00478	400	1-187	Bacteria		-1	x		Short sensor (<400 aa)
-1		RLC31058.1	t20-05-00478	390	1-177	Bacteria		-1	x		Short sensor (<400 aa)
-1		MBU6211825.1	t20-05-00478	368	1-175	Bacteria		-1	x		Short sensor (<400 aa)
-1		HBO98166.1	t20-05-00478	318	1-180	Bacteria		-1	x		Short sensor (<400 aa)
-1		MBI5150854.1	t20-05-00478	368	1-175	Bacteria		-1	x		Short sensor (<400 aa)
-1		MCP4652020.1	t20-05-00478	369	1-176	Bacteria		-1	x		Short sensor (<400 aa)
-1		OGW96007.1	t20-05-00478	369	1-155	Bacteria		-1	x		Short sensor (<400 aa)
-1		PKM97439.1	t20-05-00478	369	1-176	Bacteria		-1	x		Short sensor (<400 aa)
-1		MBU1162937.1	t20-05-00478	406	1-190	Bacteria		-1	x		Short sensor (<400 aa)
-1		MBW2259881.1	t20-05-00478	406	1-190	Bacteria		-1	x		Short sensor (<400 aa)
-1		NVL90070.1	t20-05-00478	406	1-190	Bacteria		-1	x		Short sensor (<400 aa)
-1		MBM4027742.1	t20-05-00478	381	1-163	Bacteria		-1	x		Short sensor (<400 aa)
-1		MBP7050029.1	t20-05-00478	381	1-163	Bacteria		-1	x		Short sensor (<400 aa)
-1		MBP8304256.1	t20-05-00478	381	1-163	Bacteria		-1	x		Short sensor (<400 aa)
-1		NLH44274.1	t20-05-00478	381	1-163	Bacteria		-1	x		Short sensor (<400 aa)
-1		OHB64976.1	t20-05-00478	402	1-184	Bacteria		-1	x		Short sensor (<400 aa)
-1		MCL2008318.1	t20-05-00478	378	1-180	Bacteria	Treponemataceae	-1	x		Short sensor (<400 aa)
-1		MCL2044256.1	t20-05-00478	387	1-192	Bacteria	Treponemataceae	-1	x		Short sensor (<400 aa)
-1		MCL2293356.1	t20-05-00478	385	1-159	Bacteria		-1	x		Short sensor (<400 aa)
-1		MCL2805172.1	t20-05-00478	375	1-180	Bacteria	Treponemataceae	-1	x		Short sensor (<400 aa)
-1		MCY4303047.1	t20-05-00478	382	1-168	Bacteria	Paracoccaceae	-1	x		Short sensor (<400 aa)
-1		MXY89121.1	t20-05-00478	161	1-161	Bacteria		-1	x		Short sensor (<400 aa)
-1		MXY90550.1	t20-05-00478	359	1-163	Bacteria		-1	x		Short sensor (<400 aa)
-1		MYE29574.1	t20-05-00478	291	1-163	Bacteria		-1	x		Short sensor (<400 aa)
-1		MYI01956.1	t20-05-00478	209	1-209	Bacteria		-1	x		Short sensor (<400 aa)
-1		MCX6995855.1	t20-05-00478	379	1-184	Bacteria		-1	x		Short sensor (<400 aa)
-1		MXX38112.1	t20-05-00478	362	1-146	Bacteria		-1	x		Short sensor (<400 aa)
-1		OGV61123.1	t20-05-00478	362	1-146	Bacteria		-1	x		Short sensor (<400 aa)
-1		HOZ01382.1	t20-05-00478	390	1-174	Bacteria	Candidatus Cloacimonadaceae	-1	x		Short sensor (<400 aa)
-1		MBI4802329.1	t20-05-00478	363	1-184	Bacteria		-1	x		Short sensor (<400 aa)
-1		MBI5242628.1	t20-05-00478	363	1-168	Bacteria		-1	x		Short sensor (<400 aa)
-1		MBM3790321.1	t20-05-00478	363	1-166	Bacteria		-1	x		Short sensor (<400 aa)
-1		MCL2877235.1	t20-05-00478	254	1-161	Bacteria		-1	x		Short sensor (<400 aa)
-1		MDM7995531.1	t20-05-00478	387	1-161	Bacteria		-1	x		Short sensor (<400 aa)
-1		HAK50495.1	t20-05-00478	375	1-159	Bacteria		-1	x		Short sensor (<400 aa)
-1		MCY4209585.1	t20-05-00478	169	1-169	Bacteria		-1	x		Short sensor (<400 aa)
-1		MDP7144020.1	t20-05-00478	379	1-180	Bacteria		-1	x		Short sensor (<400 aa)
-1		HMO52835.1	t20-05-00478	376	1-179	Bacteria		-1	x		Short sensor (<400 aa)
-1		MBN1672320.1	t20-05-00478	376	1-161	Bacteria		-1	x		Short sensor (<400 aa)
-1		MSU48677.1	t20-05-00478	360	1-163	Bacteria	Opitutaceae	-1	x		Short sensor (<400 aa)
-1		MCI5163172.1	t20-05-00478	293	1-181	Bacteria	Desulfobulbaceae	-1	x		Short sensor (<400 aa)
-1		MCI5218561.1	t20-05-00478	245	1-181	Bacteria	Desulfobulbaceae	-1	x		Short sensor (<400 aa)
-1		MEA2114028.1	t20-05-00478	378	1-181	Bacteria		-1	x		Short sensor (<400 aa)
-1		HSX13230.1	t20-05-00478	403	1-184	Bacteria		-1	x		Short sensor (<400 aa)
-1		MBS0607195.1	t20-05-00478	384	1-166	Bacteria		-1	x		Short sensor (<400 aa)
-1		MBI2603835.1	t20-05-00478	373	1-180	Bacteria		-1	x		Short sensor (<400 aa)
-1		MCF7799399.1	t20-05-00478	373	1-180	Bacteria		-1	x		Short sensor (<400 aa)
-1		MCK4265221.1	t20-05-00478	373	1-180	Bacteria		-1	x		Short sensor (<400 aa)
-1		MCY4283134.1	t20-05-00478	371	1-177	Bacteria		-1	x		Short sensor (<400 aa)
-1		MCY4360557.1	t20-05-00478	373	1-180	Bacteria		-1	x		Short sensor (<400 aa)
-1		MDE0404432.1	t20-05-00478	370	1-177	Bacteria	Nitrospiraceae	-1	x		Short sensor (<400 aa)
-1		MBT3258174.1	t20-05-00478	381	1-172	Bacteria		-1	x		Short sensor (<400 aa)
-1		MCP4296275.1	t20-05-00478	372	1-180	Bacteria		-1	x		Short sensor (<400 aa)
-1		MBQ6141674.1	t20-05-00478	379	1-162	Bacteria		-1	x		Short sensor (<400 aa)
-1		MBQ7188874.1	t20-05-00478	379	1-162	Bacteria		-1	x		Short sensor (<400 aa)
-1		MBR6587518.1	t20-05-00478	400	1-183	Bacteria		-1	x		Short sensor (<400 aa)
-1		HOG91851.1	t20-05-00478	395	1-202	Bacteria	Smithellaceae	-1	x		Short sensor (<400 aa)
-1		KFN40228.1	t20-05-00478	392	1-196	Bacteria	Smithellaceae	-1	x		Short sensor (<400 aa)
-1		KFO68576.1	t20-05-00478	392	1-178	Bacteria	Smithellaceae	-1	x		Short sensor (<400 aa)
-1		MBL0701992.1	t20-05-00478	345	1-152	Bacteria		-1	x		Short sensor (<400 aa)
-1		MBL0715911.1	t20-05-00478	133	1-133	Bacteria		-1	x		Short sensor (<400 aa)
-1		MBW1902183.1	t20-05-00478	373	1-180	Bacteria		-1	x		Short sensor (<400 aa)
-1		MEA2084153.1	t20-05-00478	372	1-179	Bacteria		-1	x		Short sensor (<400 aa)
-1		TES87975.1	t20-05-00478	364	1-171	Bacteria	Desulfobacteraceae	-1	x		Short sensor (<400 aa)
-1		MBA4423349.1	t20-05-00478	316	1-190	Bacteria	Syntrophaceae	-1	x		Short sensor (<400 aa)
-1		MBN2439494.1	t20-05-00478	406	1-190	Bacteria		-1	x		Short sensor (<400 aa)
-1		MBU2621854.1	t20-05-00478	387	1-171	Bacteria		-1	x		Short sensor (<400 aa)
-1		MBU4581621.1	t20-05-00478	387	1-171	Bacteria		-1	x		Short sensor (<400 aa)
-1		MBI2970174.1	t20-05-00478	363	1-149	Bacteria		-1	x		Short sensor (<400 aa)
-1		MBM4183497.1	t20-05-00478	363	1-149	Bacteria		-1	x		Short sensor (<400 aa)
-1		MCC6161858.1	t20-05-00478	392	1-167	Bacteria		-1	x		Short sensor (<400 aa)
-1		NQW03442.1	t20-05-00478	362	1-169	Bacteria		-1	x		Short sensor (<400 aa)
-1		HCU24276.1	t20-05-00478	373	1-180	Bacteria		-1	x		Short sensor (<400 aa)
-1		MCC6272461.1	t20-05-00478	354	1-140	Bacteria		-1	x		Short sensor (<400 aa)
-1		OGQ05622.1	t20-05-00478	354	1-140	Bacteria		-1	x		Short sensor (<400 aa)
-1		MBU4257661.1	t20-05-00478	373	1-180	Bacteria		-1	x		Short sensor (<400 aa)
-1		MCD6311829.1	t20-05-00478	373	1-180	Bacteria		-1	x		Short sensor (<400 aa)
-1		NCO79929.1	t20-05-00478	374	1-181	Bacteria		-1	x		Short sensor (<400 aa)
-1		PKM99104.1	t20-05-00478	373	1-180	Bacteria		-1	x		Short sensor (<400 aa)
-1		MBA3047482.1	t20-05-00478	373	1-180	Bacteria		-1	x		Short sensor (<400 aa)
-1		MBT3689877.1	t20-05-00478	365	1-171	Bacteria		-1	x		Short sensor (<400 aa)
-1		MCD6149314.1	t20-05-00478	374	1-180	Bacteria		-1	x		Short sensor (<400 aa)
-1		PIP34477.1	t20-05-00478	374	1-180	Bacteria		-1	x		Short sensor (<400 aa)
-1		HLF48537.1	t20-05-00478	372	1-179	Bacteria		-1	x		Short sensor (<400 aa)
-1		HMH52898.1	t20-05-00478	142	1-142	Bacteria		-1	x		Short sensor (<400 aa)
-1		OGK78992.1	t20-05-00478	372	1-178	Bacteria		-1	x		Short sensor (<400 aa)
-1		PYO27994.1	t20-05-00478	146	1-146	Bacteria		-1	x		Short sensor (<400 aa)
-1		MCC7201178.1	t20-05-00478	375	1-180	Bacteria		-1	x		Short sensor (<400 aa)
-1		MCJ7525189.1	t20-05-00478	374	1-180	Bacteria		-1	x		Short sensor (<400 aa)
-1		MCJ7612799.1	t20-05-00478	375	1-180	Bacteria		-1	x		Short sensor (<400 aa)
-1		NQT81217.1	t20-05-00478	374	1-180	Bacteria		-1	x		Short sensor (<400 aa)
-1		HOI25434.1	t20-05-00478	370	1-156	Bacteria		-1	x		Short sensor (<400 aa)
-1		HQM85370.1	t20-05-00478	370	1-156	Bacteria		-1	x		Short sensor (<400 aa)
-1		MBP7433779.1	t20-05-00478	254	1-177	Bacteria		-1	x		Short sensor (<400 aa)
-1		MBI1884507.1	t20-05-00478	361	1-145	Bacteria		-1	x		Short sensor (<400 aa)
-1		MBI2083337.1	t20-05-00478	359	1-145	Bacteria		-1	x		Short sensor (<400 aa)
-1		MBI2345948.1	t20-05-00478	360	1-145	Bacteria		-1	x		Short sensor (<400 aa)
-1		MDO8518897.1	t20-05-00478	374	1-159	Bacteria		-1	x		Short sensor (<400 aa)
-1		MBC8438303.1	t20-05-00478	373	1-160	Bacteria	Desulfobacteraceae	-1	x		Short sensor (<400 aa)
-1		MDZ7666511.1	t20-05-00478	229	1-141	Bacteria	Desulfobacteraceae	-1	x		Short sensor (<400 aa)
-1		HEB56357.1	t20-05-00478	156	1-156	Bacteria		-1	x		Short sensor (<400 aa)
-1		HLG42964.1	t20-05-00478	366	1-148	Bacteria		-1	x		Short sensor (<400 aa)
-1		MBM3789959.1	t20-05-00478	381	1-163	Bacteria		-1	x		Short sensor (<400 aa)
-1		MDX2436062.1	t20-05-00478	405	1-187	Bacteria		-1	x		Short sensor (<400 aa)
-1		KAF0145952.1	t20-05-00478	406	1-190	Bacteria		-1	x		Short sensor (<400 aa)
-1		MBI5408829.1	t20-05-00478	406	1-190	Bacteria		-1	x		Short sensor (<400 aa)
-1		MBI5893946.1	t20-05-00478	406	1-190	Bacteria		-1	x		Short sensor (<400 aa)
-1		OGW56786.1	t20-05-00478	387	1-171	Bacteria		-1	x		Short sensor (<400 aa)
-1		MBM5811310.1	t20-05-00478	369	1-175	Bacteria		-1	x		Short sensor (<400 aa)
-1		MBX5462203.1	t20-05-00478	369	1-176	Bacteria	Steroidobacteraceae	-1	x		Short sensor (<400 aa)
-1		MBI2426650.1	t20-05-00478	398	1-185	Bacteria		-1	x		Short sensor (<400 aa)
-1		MBI3459089.1	t20-05-00478	392	1-179	Bacteria		-1	x		Short sensor (<400 aa)
-1		MBI5614085.1	t20-05-00478	392	1-179	Bacteria		-1	x		Short sensor (<400 aa)
-1		HPR18300.1	t20-05-00478	303	1-179	Bacteria		-1	x		Short sensor (<400 aa)
-1		MCK5052177.1	t20-05-00478	372	1-179	Bacteria		-1	x		Short sensor (<400 aa)
-1		NQT64618.1	t20-05-00478	332	1-179	Bacteria		-1	x		Short sensor (<400 aa)
-1		MDH7511345.1	t20-05-00478	394	1-185	Bacteria		-1	x		Short sensor (<400 aa)
-1		OGD11581.1	t20-05-00478	347	1-180	Bacteria		-1	x		Short sensor (<400 aa)
-1		OGD35346.1	t20-05-00478	382	1-180	Bacteria		-1	x		Short sensor (<400 aa)
-1		GBE11926.1	t20-05-00478	380	1-158	Bacteria		-1	x		Short sensor (<400 aa)
-1		MBC8316789.1	t20-05-00478	380	1-158	Bacteria	Desulfobulbaceae	-1	x		Short sensor (<400 aa)
-1		MBI4972442.1	t20-05-00478	395	1-181	Bacteria		-1	x		Short sensor (<400 aa)
-1		OGP12182.1	t20-05-00478	392	1-178	Bacteria		-1	x		Short sensor (<400 aa)
-1		OGW15624.1	t20-05-00478	278	1-178	Bacteria		-1	x		Short sensor (<400 aa)
-1		MCB1177670.1	t20-05-00478	358	1-163	Bacteria	Leptospiraceae	-1	x		Short sensor (<400 aa)
-1		MCK5917918.1	t20-05-00478	371	1-158	Bacteria	Thiotrichaceae	-1	x		Short sensor (<400 aa)
-1		MDP2752203.1	t20-05-00478	374	1-179	Bacteria	Rhodocyclaceae	-1	x		Short sensor (<400 aa)
-1		MBI2066722.1	t20-05-00478	354	1-140	Bacteria		-1	x		Short sensor (<400 aa)
-1		MBI2342558.1	t20-05-00478	372	1-178	Bacteria		-1	x		Short sensor (<400 aa)
-1		MBI4197031.1	t20-05-00478	221	1-140	Bacteria		-1	x		Short sensor (<400 aa)
-1		MBI5299108.1	t20-05-00478	353	1-159	Bacteria		-1	x		Short sensor (<400 aa)
-1		NGX46705.1	t20-05-00478	405	1-188	Bacteria		-1	x		Short sensor (<400 aa)
-1		MBF0223770.1	t20-05-00478	351	1-175	Bacteria	Desulfobulbaceae	-1	x		Short sensor (<400 aa)
-1		MCP4575076.1	t20-05-00478	376	1-160	Bacteria		-1	x		Short sensor (<400 aa)
-1		MDH5561881.1	t20-05-00478	337	1-121	Bacteria		-1	x		Short sensor (<400 aa)
-1		MBI2920049.1	t20-05-00478	406	1-190	Bacteria		-1	x		Short sensor (<400 aa)
-1		MCE9582548.1	t20-05-00478	406	1-190	Bacteria		-1	x		Short sensor (<400 aa)
-1		MCU0579438.1	t20-05-00478	377	1-181	Bacteria		-1	x		Short sensor (<400 aa)
-1		MCU0596996.1	t20-05-00478	359	1-145	Bacteria		-1	x		Short sensor (<400 aa)
-1		MBW2570053.1	t20-05-00478	389	1-175	Bacteria		-1	x		Short sensor (<400 aa)
-1		MBW2592754.1	t20-05-00478	389	1-175	Bacteria		-1	x		Short sensor (<400 aa)
-1		MCK5228904.1	t20-05-00478	342	1-175	Bacteria	Desulfobulbaceae	-1	x		Short sensor (<400 aa)
-1		MEA1934710.1	t20-05-00478	391	1-177	Bacteria		-1	x		Short sensor (<400 aa)
-1		MBN1273071.1	t20-05-00478	372	1-159	Bacteria		-1	x		Short sensor (<400 aa)
-1		MCK4263331.1	t20-05-00478	388	1-177	Bacteria		-1	x		Short sensor (<400 aa)
-1		MDH4218260.1	t20-05-00478	390	1-177	Bacteria		-1	x		Short sensor (<400 aa)
-1		MQY58906.1	t20-05-00478	390	1-177	Bacteria		-1	x		Short sensor (<400 aa)
-1		MBL7198372.1	t20-05-00478	394	1-181	Bacteria		-1	x		Short sensor (<400 aa)
-1		MCK4244297.1	t20-05-00478	393	1-180	Bacteria		-1	x		Short sensor (<400 aa)
-1		MCL0040287.1	t20-05-00478	405	1-192	Bacteria		-1	x		Short sensor (<400 aa)
-1		OQX86777.1	t20-05-00478	133	1-133	Bacteria		-1	x		Short sensor (<400 aa)
-1		MBP5321199.1	t20-05-00478	379	1-183	Bacteria		-1	x		Short sensor (<400 aa)
-1		MBU1524005.1	t20-05-00478	409	1-193	Bacteria		-1	x		Short sensor (<400 aa)
-1		MBU1809586.1	t20-05-00478	199	1-199	Bacteria		-1	x		Short sensor (<400 aa)
-1		MDI6759141.1	t20-05-00478	409	1-193	Bacteria		-1	x		Short sensor (<400 aa)
-1		MDQ7826853.1	t20-05-00478	388	1-172	Bacteria		-1	x		Short sensor (<400 aa)
-1		MCE2515296.1	t20-05-00478	364	1-171	Bacteria		-1	x		Short sensor (<400 aa)
-1		MCY3932677.1	t20-05-00478	394	1-201	Bacteria		-1	x		Short sensor (<400 aa)
-1		MCY3969062.1	t20-05-00478	383	1-190	Bacteria		-1	x		Short sensor (<400 aa)
-1		MBK8979419.1	t20-05-00478	353	1-160	Bacteria		-1	x		Short sensor (<400 aa)
-1		MBM4063697.1	t20-05-00478	213	1-213	Bacteria		-1	x		Short sensor (<400 aa)
-1		MCU0293422.1	t20-05-00478	370	1-177	Bacteria	Thermoanaerobaculaceae	-1	x		Short sensor (<400 aa)
-1		NJL28796.1	t20-05-00478	370	1-177	Bacteria		-1	x		Short sensor (<400 aa)
-1		OFW12877.1	t20-05-00478	353	1-160	Bacteria		-1	x		Short sensor (<400 aa)
-1		MBK7058765.1	t20-05-00478	374	1-160	Bacteria	Leptospiraceae	-1	x		Short sensor (<400 aa)
-1		MBP9888447.1	t20-05-00478	373	1-160	Bacteria	Leptospiraceae	-1	x		Short sensor (<400 aa)
-1		NBU97283.1	t20-05-00478	375	1-181	Bacteria		-1	x		Short sensor (<400 aa)
-1		MDD3980670.1	t20-05-00478	376	1-180	Bacteria		-1	x		Short sensor (<400 aa)
-1		PKL07287.1	t20-05-00478	377	1-180	Bacteria		-1	x		Short sensor (<400 aa)
-1		MBE3099901.1	t20-05-00478	307	1-190	Bacteria		-1	x		Short sensor (<400 aa)
-1		MBM4033879.1	t20-05-00478	406	1-190	Bacteria		-1	x		Short sensor (<400 aa)
-1		MBM4042868.1	t20-05-00478	409	1-193	Bacteria		-1	x		Short sensor (<400 aa)
-1		MDQ7780763.1	t20-05-00478	394	1-178	Bacteria		-1	x		Short sensor (<400 aa)
-1		MXW51003.1	t20-05-00478	243	1-179	Bacteria		-1	x		Short sensor (<400 aa)
-1		MDF1827381.1	t20-05-00478	402	1-184	Bacteria	Legionellaceae	-1	x		Short sensor (<400 aa)
-1		MCG2726573.1	t20-05-00478	394	1-181	Bacteria		-1	x		Short sensor (<400 aa)
-1		MEA3306485.1	t20-05-00478	394	1-181	Bacteria		-1	x		Short sensor (<400 aa)
-1		MBN1272133.1	t20-05-00478	406	1-190	Bacteria		-1	x		Short sensor (<400 aa)
-1		MCD6518243.1	t20-05-00478	406	1-190	Bacteria		-1	x		Short sensor (<400 aa)
-1		HPH56391.1	t20-05-00478	409	1-190	Bacteria	Smithellaceae	-1	x		Short sensor (<400 aa)
-1		MBN1364451.1	t20-05-00478	408	1-190	Bacteria	Syntrophaceae	-1	x		Short sensor (<400 aa)
-1		MDD5525332.1	t20-05-00478	408	1-190	Bacteria	Smithellaceae	-1	x		Short sensor (<400 aa)
-1		HQS84847.1	t20-05-00478	363	1-162	Bacteria		-1	x		Short sensor (<400 aa)
-1		OJW52790.1	t20-05-00478	380	1-159	Bacteria		-1	x		Short sensor (<400 aa)
-1		HUU39697.1	t20-05-00478	359	1-145	Bacteria		-1	x		Short sensor (<400 aa)
-1		MBN1840976.1	t20-05-00478	379	1-165	Bacteria		-1	x		Short sensor (<400 aa)
-1		MDH4219113.1	t20-05-00478	379	1-165	Bacteria		-1	x		Short sensor (<400 aa)
-1		HEU4417725.1	t20-05-00478	368	1-174	Bacteria		-1	x		Short sensor (<400 aa)
-1		MDO8349194.1	t20-05-00478	371	1-177	Bacteria		-1	x		Short sensor (<400 aa)
-1		MCZ8155944.1	t20-05-00478	380	1-161	Bacteria	Leptospiraceae	-1	x		Short sensor (<400 aa)
-1		MCX7338837.1	t20-05-00478	373	1-180	Bacteria		-1	x		Short sensor (<400 aa)
-1		MDP2193990.1	t20-05-00478	373	1-180	Bacteria		-1	x		Short sensor (<400 aa)
-1		PIZ32940.1	t20-05-00478	373	1-180	Bacteria		-1	x		Short sensor (<400 aa)
-1		HLB42267.1	t20-05-00478	371	1-178	Bacteria		-1	x		Short sensor (<400 aa)
-1		MCC2667047.1	t20-05-00478	363	1-177	Bacteria		-1	x		Short sensor (<400 aa)
-1		MBK6470875.1	t20-05-00478	377	1-183	Bacteria		-1	x		Short sensor (<400 aa)
-1		MDO9072004.1	t20-05-00478	368	1-153	Bacteria	Sphaerotilaceae	-1	x		Short sensor (<400 aa)
-1		MDP1901613.1	t20-05-00478	377	1-183	Bacteria	Sphaerotilaceae	-1	x		Short sensor (<400 aa)
-1		MCD4702373.1	t20-05-00478	379	1-187	Bacteria		-1	x		Short sensor (<400 aa)
-1		MCK5034902.1	t20-05-00478	371	1-174	Bacteria		-1	x		Short sensor (<400 aa)
-1		MCP5102880.1	t20-05-00478	243	1-157	Bacteria		-1	x		Short sensor (<400 aa)
-1		UCH93263.1	t20-05-00478	371	1-157	Bacteria		-1	x		Short sensor (<400 aa)
-1		UCH93466.1	t20-05-00478	215	1-215	Bacteria		-1	x		Short sensor (<400 aa)
-1		MCY4321907.1	t20-05-00478	384	1-165	Bacteria	Pseudobdellovibrionaceae	-1	x		Short sensor (<400 aa)
-1		MCZ0932400.1	t20-05-00478	384	1-165	Bacteria		-1	x		Short sensor (<400 aa)
-1		MCK5516167.1	t20-05-00478	390	1-197	Bacteria	Desulfobulbaceae	-1	x		Short sensor (<400 aa)
-1		MEA2116446.1	t20-05-00478	390	1-206	Bacteria		-1	x		Short sensor (<400 aa)
-1		EFK09582.1	t20-05-00478	373	1-180	Bacteria		-1	x		Short sensor (<400 aa)
-1		HJX35125.1	t20-05-00478	373	1-180	Bacteria		-1	x		Short sensor (<400 aa)
-1		HEV2443842.1	t20-05-00478	378	1-161	Bacteria	Steroidobacteraceae	-1	x		Short sensor (<400 aa)
-1		HQW07772.1	t20-05-00478	378	1-161	Bacteria	Steroidobacteraceae	-1	x		Short sensor (<400 aa)
-1		MBP7616486.1	t20-05-00478	149	1-149	Bacteria	Steroidobacteraceae	-1	x		Short sensor (<400 aa)
-1		MCK4507582.1	t20-05-00478	379	1-188	Bacteria		-1	x		Short sensor (<400 aa)
-1		RLB77515.1	t20-05-00478	362	1-171	Bacteria		-1	x		Short sensor (<400 aa)
-1		MBI4247857.1	t20-05-00478	353	1-160	Bacteria		-1	x		Short sensor (<400 aa)
-1		TPW21176.1	t20-05-00478	191	1-191	Bacteria		-1	x		Short sensor (<400 aa)
-1		MBN1227767.1	t20-05-00478	379	1-165	Bacteria		-1	x		Short sensor (<400 aa)
-1		MBN1833063.1	t20-05-00478	379	1-165	Bacteria		-1	x		Short sensor (<400 aa)
-1		MBW2616587.1	t20-05-00478	335	1-165	Bacteria		-1	x		Short sensor (<400 aa)
-1		EKD77074.1	t20-05-00478	394	1-174	Bacteria		-1	x		Short sensor (<400 aa)
-1		MCX7120503.1	t20-05-00478	428	1-207	Bacteria		-1	x		Short sensor (<400 aa)
-1		OGT27122.1	t20-05-00478	390	1-169	Bacteria		-1	x		Short sensor (<400 aa)
-1		HEX4044585.1	t20-05-00478	385	1-160	Bacteria		-1	x		Short sensor (<400 aa)
-1		OGT23808.1	t20-05-00478	377	1-160	Bacteria		-1	x		Short sensor (<400 aa)
-1		MBI4229294.1	t20-05-00478	376	1-182	Bacteria		-1	x		Short sensor (<400 aa)
-1		MBI4243297.1	t20-05-00478	375	1-181	Bacteria		-1	x		Short sensor (<400 aa)
-1		OGG48864.1	t20-05-00478	372	1-178	Bacteria		-1	x		Short sensor (<400 aa)
-1		HSW31381.1	t20-05-00478	381	1-167	Bacteria		-1	x		Short sensor (<400 aa)
-1		MBI4563327.1	t20-05-00478	409	1-193	Bacteria		-1	x		Short sensor (<400 aa)
-1		MBW1717317.1	t20-05-00478	358	1-165	Bacteria		-1	x		Short sensor (<400 aa)
-1		RLF32303.1	t20-05-00478	346	1-191	Archaea		-1	x		Short sensor (<400 aa)
-1		MCD4740938.1	t20-05-00478	391	1-177	Bacteria	Desulfobacteraceae	-1	x		Short sensor (<400 aa)
-1		RLB99765.1	t20-05-00478	390	1-176	Bacteria		-1	x		Short sensor (<400 aa)
-1		MBU1745334.1	t20-05-00478	359	1-163	Bacteria		-1	x		Short sensor (<400 aa)
-1		TRZ87154.1	t20-05-00478	359	1-163	Bacteria		-1	x		Short sensor (<400 aa)
-1		MBL7687051.1	t20-05-00478	365	1-171	Bacteria	Pseudobdellovibrionaceae	-1	x		Short sensor (<400 aa)
-1		HET53743.1	t20-05-00478	374	1-181	Bacteria		-1	x		Short sensor (<400 aa)
-1		MBL1214938.1	t20-05-00478	374	1-181	Bacteria		-1	x		Short sensor (<400 aa)
-1		MBZ0178528.1	t20-05-00478	382	1-189	Bacteria	Melioribacteraceae	-1	x		Short sensor (<400 aa)
-1		GHU14333.1	t20-05-00478	400	1-183	Bacteria		-1	x		Short sensor (<400 aa)
-1		MCL2311597.1	t20-05-00478	400	1-183	Bacteria		-1	x		Short sensor (<400 aa)
-1		MDR0662397.1	t20-05-00478	400	1-183	Bacteria		-1	x		Short sensor (<400 aa)
-1		MBI5605019.1	t20-05-00478	367	1-174	Bacteria		-1	x		Short sensor (<400 aa)
-1		MBU1053673.1	t20-05-00478	367	1-174	Bacteria		-1	x		Short sensor (<400 aa)
-1		RPI71566.1	t20-05-00478	367	1-174	Bacteria	Desulfobacteraceae	-1	x		Short sensor (<400 aa)
-1		MBK7961438.1	t20-05-00478	358	1-164	Bacteria		-1	x		Short sensor (<400 aa)
-1		MCB0351237.1	t20-05-00478	378	1-184	Bacteria		-1	x		Short sensor (<400 aa)
-1		NUM87652.1	t20-05-00478	358	1-164	Bacteria		-1	x		Short sensor (<400 aa)
-1		MBI4265310.1	t20-05-00478	391	1-173	Bacteria		-1	x		Short sensor (<400 aa)
-1		MBI5481801.1	t20-05-00478	395	1-177	Bacteria		-1	x		Short sensor (<400 aa)
-1		OFW48759.1	t20-05-00478	394	1-176	Bacteria		-1	x		Short sensor (<400 aa)
-1		MCY4321867.1	t20-05-00478	370	1-175	Bacteria	Pseudobdellovibrionaceae	-1	x		Short sensor (<400 aa)
-1		MCZ0931535.1	t20-05-00478	359	1-164	Bacteria		-1	x		Short sensor (<400 aa)
-1		MBW1644042.1	t20-05-00478	379	1-186	Bacteria		-1	x		Short sensor (<400 aa)
-1		MBW2195065.1	t20-05-00478	379	1-186	Bacteria		-1	x		Short sensor (<400 aa)
-1		MBW2491264.1	t20-05-00478	379	1-186	Bacteria		-1	x		Short sensor (<400 aa)
-1		MCK4311853.1	t20-05-00478	372	1-179	Bacteria		-1	x		Short sensor (<400 aa)
-1		MCK4652924.1	t20-05-00478	372	1-179	Bacteria		-1	x		Short sensor (<400 aa)
-1		CAB1057608.1	t20-05-00478	396	1-199	Bacteria		-1	x		Short sensor (<400 aa)
-1		MBW2613674.1	t20-05-00478	378	1-160	Bacteria		-1	x		Short sensor (<400 aa)
-1		RLC01435.1	t20-05-00478	378	1-160	Bacteria		-1	x		Short sensor (<400 aa)
-1		MBI4691459.1	t20-05-00478	401	1-185	Bacteria		-1	x		Short sensor (<400 aa)
-1		MCG2710487.1	t20-05-00478	213	1-213	Bacteria		-1	x		Short sensor (<400 aa)
-1		MBM3295275.1	t20-05-00478	390	1-177	Bacteria		-1	x		Short sensor (<400 aa)
-1		MCX6578535.1	t20-05-00478	390	1-177	Bacteria		-1	x		Short sensor (<400 aa)
-1		MBE7424899.1	t20-05-00478	386	1-193	Bacteria	Sphaerotilaceae	-1	x		Short sensor (<400 aa)
-1		MBN8509799.1	t20-05-00478	393	1-200	Bacteria		-1	x		Short sensor (<400 aa)
-1		MDP2912379.1	t20-05-00478	375	1-181	Bacteria		-1	x		Short sensor (<400 aa)
-1		PIS28716.1	t20-05-00478	375	1-181	Bacteria		-1	x		Short sensor (<400 aa)
-1		MBX3185339.1	t20-05-00478	369	1-175	Bacteria	Polyangiaceae	-1	x		Short sensor (<400 aa)
-1		MBI2340149.1	t20-05-00478	378	1-163	Bacteria		-1	x		Short sensor (<400 aa)
-1		MBI4412215.1	t20-05-00478	378	1-163	Bacteria		-1	x		Short sensor (<400 aa)
-1		MBA2480290.1	t20-05-00478	265	1-183	Bacteria		-1	x		Short sensor (<400 aa)
-1		MBA3708343.1	t20-05-00478	378	1-161	Bacteria		-1	x		Short sensor (<400 aa)
-1		NBV33986.1	t20-05-00478	378	1-161	Bacteria		-1	x		Short sensor (<400 aa)
-1		MBL7197509.1	t20-05-00478	407	1-191	Bacteria		-1	x		Short sensor (<400 aa)
-1		MCG2712085.1	t20-05-00478	421	1-191	Bacteria		-1	x		Short sensor (<400 aa)
-1		MBI2646742.1	t20-05-00478	324	1-167	Bacteria		-1	x		Short sensor (<400 aa)
-1		MCH9029099.1	t20-05-00478	390	1-177	Bacteria		-1	x		Short sensor (<400 aa)
-1		MCK5369649.1	t20-05-00478	320	1-177	Bacteria	Cyclobacteriaceae	-1	x		Short sensor (<400 aa)
-1		MBI5881604.1	t20-05-00478	372	1-178	Bacteria		-1	x		Short sensor (<400 aa)
-1		MBN2241412.1	t20-05-00478	372	1-158	Bacteria		-1	x		Short sensor (<400 aa)
-1		MBU2573874.1	t20-05-00478	372	1-158	Bacteria		-1	x		Short sensor (<400 aa)
-1		MBP8303514.1	t20-05-00478	411	1-218	Bacteria		-1	x		Short sensor (<400 aa)
-1		MCX5800860.1	t20-05-00478	411	1-197	Bacteria		-1	x		Short sensor (<400 aa)
-1		MBS0629180.1	t20-05-00478	379	1-161	Bacteria		-1	x		Short sensor (<400 aa)
-1		MBS0634759.1	t20-05-00478	362	1-166	Bacteria		-1	x		Short sensor (<400 aa)
-1		MCE5316386.1	t20-05-00478	385	1-180	Bacteria	Parachlamydiaceae	-1	x		Short sensor (<400 aa)
-1		HOI41311.1	t20-05-00478	392	1-178	Bacteria		-1	x		Short sensor (<400 aa)
-1		OGR44608.1	t20-05-00478	392	1-178	Bacteria		-1	x		Short sensor (<400 aa)
-1		MCY4212208.1	t20-05-00478	280	1-184	Bacteria		-1	x		Short sensor (<400 aa)
-1		MCZ0944009.1	t20-05-00478	402	1-184	Bacteria		-1	x		Short sensor (<400 aa)
-1		HLP44314.1	t20-05-00478	385	1-180	Bacteria	Candidatus Kapaibacteriaceae	-1	x		Short sensor (<400 aa)
-1		MCK5055285.1	t20-05-00478	384	1-180	Bacteria		-1	x		Short sensor (<400 aa)
-1		MCU0289692.1	t20-05-00478	186	1-186	Bacteria		-1	x		Short sensor (<400 aa)
-1		MBS0612329.1	t20-05-00478	378	1-161	Bacteria		-1	x		Short sensor (<400 aa)
-1		MEA3176377.1	t20-05-00478	407	1-190	Bacteria		-1	x		Short sensor (<400 aa)
-1		MBP6740857.1	t20-05-00478	378	1-179	Bacteria	Leptospiraceae	-1	x		Short sensor (<400 aa)
-1		MBP7283932.1	t20-05-00478	384	1-178	Bacteria	Leptospiraceae	-1	x		Short sensor (<400 aa)
-1		MBP9889804.1	t20-05-00478	266	1-178	Bacteria	Leptospiraceae	-1	x		Short sensor (<400 aa)
-1		MBU1699324.1	t20-05-00478	408	1-190	Bacteria		-1	x		Short sensor (<400 aa)
-1		MCK4413737.1	t20-05-00478	406	1-190	Bacteria		-1	x		Short sensor (<400 aa)
-1		HCS47220.1	t20-05-00478	367	1-173	Bacteria		-1	x		Short sensor (<400 aa)
-1		MBN1938417.1	t20-05-00478	375	1-182	Bacteria		-1	x		Short sensor (<400 aa)
-1		MDP2914518.1	t20-05-00478	375	1-182	Bacteria		-1	x		Short sensor (<400 aa)
-1		HBE44779.1	t20-05-00478	388	1-175	Bacteria		-1	x		Short sensor (<400 aa)
-1		HOJ72098.1	t20-05-00478	388	1-175	Bacteria	Syntrophorhabdaceae	-1	x		Short sensor (<400 aa)
-1		MBW1938879.1	t20-05-00478	379	1-165	Bacteria		-1	x		Short sensor (<400 aa)
-1		MEA3385426.1	t20-05-00478	254	1-186	Bacteria		-1	x		Short sensor (<400 aa)
-1		CAG0979119.1	t20-05-00478	379	1-165	Bacteria	Myxococcaceae	-1	x		Short sensor (<400 aa)
-1		MCK6553155.1	t20-05-00478	379	1-186	Bacteria		-1	x		Short sensor (<400 aa)
-1		MDP6977144.1	t20-05-00478	380	1-187	Bacteria		-1	x		Short sensor (<400 aa)
-1		EKD92209.1	t20-05-00478	353	1-135	Bacteria		-1	x		Short sensor (<400 aa)
-1		OGT43672.1	t20-05-00478	382	1-160	Bacteria		-1	x		Short sensor (<400 aa)
-1		OGT48017.1	t20-05-00478	378	1-160	Bacteria		-1	x		Short sensor (<400 aa)
-1		MBQ6245980.1	t20-05-00478	379	1-182	Bacteria		-1	x		Short sensor (<400 aa)
-1		HUY83476.1	t20-05-00478	389	1-193	Bacteria	Steroidobacteraceae	-1	x		Short sensor (<400 aa)
-1		MBW4051369.1	t20-05-00478	378	1-182	Bacteria		-1	x		Short sensor (<400 aa)
-1		MBW8078726.1	t20-05-00478	378	1-161	Bacteria	Gallionellaceae	-1	x		Short sensor (<400 aa)
-1		MBW2249192.1	t20-05-00478	387	1-171	Bacteria		-1	x		Short sensor (<400 aa)
-1		NVM20770.1	t20-05-00478	406	1-190	Bacteria		-1	x		Short sensor (<400 aa)
-1		UCD78695.1	t20-05-00478	387	1-171	Bacteria		-1	x		Short sensor (<400 aa)
-1		MBU3999929.1	t20-05-00478	201	1-201	Bacteria		-1	x		Short sensor (<400 aa)
-1		MDO9399308.1	t20-05-00478	390	1-177	Bacteria		-1	x		Short sensor (<400 aa)
-1		MBW2560686.1	t20-05-00478	388	1-175	Bacteria		-1	x		Short sensor (<400 aa)
-1		MEA1971475.1	t20-05-00478	246	1-175	Bacteria		-1	x		Short sensor (<400 aa)
-1		MDR1586056.1	t20-05-00478	396	1-180	Bacteria	Treponemataceae	-1	x		Short sensor (<400 aa)
-1		MDR3336353.1	t20-05-00478	377	1-159	Bacteria	Treponemataceae	-1	x		Short sensor (<400 aa)
-1		MCF7793662.1	t20-05-00478	373	1-180	Bacteria		-1	x		Short sensor (<400 aa)
-1		MDP8221511.1	t20-05-00478	373	1-180	Bacteria		-1	x		Short sensor (<400 aa)
-1		OGF47971.1	t20-05-00478	396	1-183	Bacteria		-1	x		Short sensor (<400 aa)
-1		OGF52460.1	t20-05-00478	397	1-184	Bacteria		-1	x		Short sensor (<400 aa)
-1		MXZ80066.1	t20-05-00478	372	1-155	Bacteria		-1	x		Short sensor (<400 aa)
-1		MYB35145.1	t20-05-00478	383	1-166	Bacteria		-1	x		Short sensor (<400 aa)
-1		MCK4986716.1	t20-05-00478	328	1-190	Bacteria		-1	x		Short sensor (<400 aa)
-1		MCK5416903.1	t20-05-00478	406	1-190	Bacteria		-1	x		Short sensor (<400 aa)
-1		MEE4264842.1	t20-05-00478	406	1-190	Bacteria	Desulfobacteraceae	-1	x		Short sensor (<400 aa)
-1		HRV31184.1	t20-05-00478	399	1-182	Bacteria		-1	x		Short sensor (<400 aa)
-1		MBK9499255.1	t20-05-00478	376	1-157	Bacteria	Leptospiraceae	-1	x		Short sensor (<400 aa)
-1		MCC5815254.1	t20-05-00478	372	1-156	Bacteria	Leptospiraceae	-1	x		Short sensor (<400 aa)
-1		RLB93231.1	t20-05-00478	190	1-190	Bacteria		-1	x		Short sensor (<400 aa)
-1		RLC23903.1	t20-05-00478	379	1-186	Bacteria		-1	x		Short sensor (<400 aa)
-1		OFZ22064.1	t20-05-00478	395	1-199	Bacteria		-1	x		Short sensor (<400 aa)
-1		OFZ25193.1	t20-05-00478	395	1-178	Bacteria		-1	x		Short sensor (<400 aa)
-1		OFZ61891.1	t20-05-00478	317	1-178	Bacteria		-1	x		Short sensor (<400 aa)
-1		MCY3566601.1	t20-05-00478	311	1-187	Bacteria		-1	x		Short sensor (<400 aa)
-1		MDE0480854.1	t20-05-00478	384	1-187	Bacteria		-1	x		Short sensor (<400 aa)
-1		MDE0514466.1	t20-05-00478	402	1-184	Bacteria		-1	x		Short sensor (<400 aa)
-1		MBU1195485.1	t20-05-00478	376	1-181	Bacteria		-1	x		Short sensor (<400 aa)
-1		MBU2430932.1	t20-05-00478	177	1-177	Bacteria		-1	x		Short sensor (<400 aa)
-1		MBU2515630.1	t20-05-00478	381	1-181	Bacteria		-1	x		Short sensor (<400 aa)
-1		MBC6415625.1	t20-05-00478	378	1-182	Bacteria		-1	x		Short sensor (<400 aa)
-1		MCY4512638.1	t20-05-00478	378	1-163	Bacteria		-1	x		Short sensor (<400 aa)
-1		MDX9795094.1	t20-05-00478	399	1-182	Bacteria		-1	x		Short sensor (<400 aa)
-1		NLE42872.1	t20-05-00478	288	1-203	Bacteria		-1	x		Short sensor (<400 aa)
-1		MCU0824318.1	t20-05-00478	379	1-164	Bacteria	Leptospiraceae	-1	x		Short sensor (<400 aa)
-1		MCZ8344763.1	t20-05-00478	198	1-198	Bacteria	Leptospiraceae	-1	x		Short sensor (<400 aa)
-1		MCY4352629.1	t20-05-00478	285	1-163	Bacteria		-1	x		Short sensor (<400 aa)
-1		TFH65067.1	t20-05-00478	336	1-120	Bacteria		-1	x		Short sensor (<400 aa)
-1		MBW7866657.1	t20-05-00478	376	1-183	Bacteria		-1	x		Short sensor (<400 aa)
-1		MDP1524855.1	t20-05-00478	377	1-184	Bacteria	Rhodocyclaceae	-1	x		Short sensor (<400 aa)
-1		MDX9994933.1	t20-05-00478	377	1-162	Bacteria	Rhodocyclaceae	-1	x		Short sensor (<400 aa)
-1		HPG83983.1	t20-05-00478	390	1-177	Bacteria		-1	x		Short sensor (<400 aa)
-1		HPR87795.1	t20-05-00478	388	1-175	Bacteria		-1	x		Short sensor (<400 aa)
-1		MDX9779371.1	t20-05-00478	374	1-180	Bacteria		-1	x		Short sensor (<400 aa)
-1		NCB21115.1	t20-05-00478	374	1-180	Bacteria		-1	x		Short sensor (<400 aa)
-1		MCD6293238.1	t20-05-00478	376	1-160	Bacteria	Candidatus Tharpellaceae	-1	x		Short sensor (<400 aa)
-1		MCK5341406.1	t20-05-00478	376	1-181	Bacteria	Desulfobulbaceae	-1	x		Short sensor (<400 aa)
-1		MEA3546546.1	t20-05-00478	375	1-159	Bacteria		-1	x		Short sensor (<400 aa)
-1		MCY4483969.1	t20-05-00478	370	1-154	Bacteria	Spirochaetaceae	-1	x		Short sensor (<400 aa)
-1		MDE0027289.1	t20-05-00478	379	1-163	Bacteria	Spirochaetaceae	-1	x		Short sensor (<400 aa)
-1		MBI4125053.1	t20-05-00478	361	1-163	Bacteria		-1	x		Short sensor (<400 aa)
-1		MDO8519111.1	t20-05-00478	376	1-161	Bacteria		-1	x		Short sensor (<400 aa)
-1		OGQ05500.1	t20-05-00478	361	1-163	Bacteria		-1	x		Short sensor (<400 aa)
-1		MBP5543614.1	t20-05-00478	401	1-212	Bacteria		-1	x		Short sensor (<400 aa)
-1		MBR4613510.1	t20-05-00478	197	1-197	Bacteria		-1	x		Short sensor (<400 aa)
-1		MBI1920512.1	t20-05-00478	407	1-190	Bacteria	Geobacteraceae	-1	x		Short sensor (<400 aa)
-1		MCX5880542.1	t20-05-00478	407	1-190	Bacteria		-1	x		Short sensor (<400 aa)
-1		WGZ95152.1	t20-05-00478	372	1-179	Bacteria	Thiotrichaceae	-1	x		Short sensor (<400 aa)
-1		HJD56349.1	t20-05-00478	400	1-182	Bacteria	Rickettsiaceae	-1	x		Short sensor (<400 aa)
-1		OGU37485.1	t20-05-00478	390	1-177	Bacteria		-1	x		Short sensor (<400 aa)
-1		HCY76702.1	t20-05-00478	375	1-181	Bacteria		-1	x		Short sensor (<400 aa)
-1		MCC6253732.1	t20-05-00478	375	1-181	Bacteria	Ignavibacteriaceae	-1	x		Short sensor (<400 aa)
-1		MCY3884343.1	t20-05-00478	405	1-187	Bacteria		-1	x		Short sensor (<400 aa)
-1		MCY4144343.1	t20-05-00478	404	1-186	Bacteria		-1	x		Short sensor (<400 aa)
-1		HYF97437.1	t20-05-00478	409	1-192	Bacteria	Coxiellaceae	-1	x		Short sensor (<400 aa)
-1		MCC2667030.1	t20-05-00478	408	1-191	Bacteria		-1	x		Short sensor (<400 aa)
-1		HAB98917.1	t20-05-00478	383	1-166	Bacteria		-1	x		Short sensor (<400 aa)
-1		HKZ00137.1	t20-05-00478	401	1-184	Bacteria	Candidatus Rhabdochlamydiaceae	-1	x		Short sensor (<400 aa)
-1		MBX7066786.1	t20-05-00478	401	1-184	Bacteria		-1	x		Short sensor (<400 aa)
-1		MDI1248818.1	t20-05-00478	399	1-182	Bacteria	Opitutaceae	-1	x		Short sensor (<400 aa)
-1		HDN00649.1	t20-05-00478	339	1-183	Bacteria		-1	x		Short sensor (<400 aa)
-1		RLC25705.1	t20-05-00478	359	1-163	Bacteria		-1	x		Short sensor (<400 aa)
-1		MBP1718711.1	t20-05-00478	406	1-190	Bacteria		-1	x		Short sensor (<400 aa)
-1		MBU1207662.1	t20-05-00478	386	1-170	Bacteria		-1	x		Short sensor (<400 aa)
-1		MCX5908233.1	t20-05-00478	386	1-170	Bacteria		-1	x		Short sensor (<400 aa)
-1		HMV45911.1	t20-05-00478	223	1-223	Bacteria	Leptospiraceae	-1	x		Short sensor (<400 aa)
-1		HMX35523.1	t20-05-00478	142	1-142	Bacteria	Leptospiraceae	-1	x		Short sensor (<400 aa)
-1		MCH8125357.1	t20-05-00478	390	1-177	Bacteria		-1	x		Short sensor (<400 aa)
-1		MBQ2630787.1	t20-05-00478	380	1-163	Bacteria		-1	x		Short sensor (<400 aa)
-1		MBQ3097480.1	t20-05-00478	380	1-163	Bacteria		-1	x		Short sensor (<400 aa)
-1		MBR4170774.1	t20-05-00478	380	1-163	Bacteria		-1	x		Short sensor (<400 aa)
-1		HVP12985.1	t20-05-00478	402	1-184	Bacteria		-1	x		Short sensor (<400 aa)
-1		MBE3099900.1	t20-05-00478	381	1-184	Bacteria		-1	x		Short sensor (<400 aa)
-1		MCX5682459.1	t20-05-00478	402	1-184	Bacteria		-1	x		Short sensor (<400 aa)
-1		HRT30318.1	t20-05-00478	330	1-171	Bacteria		-1	x		Short sensor (<400 aa)
-1		MBP8802398.1	t20-05-00478	378	1-161	Bacteria		-1	x		Short sensor (<400 aa)
-1		MCZ0933042.1	t20-05-00478	264	1-175	Bacteria		-1	x		Short sensor (<400 aa)
-1		MBP7795227.1	t20-05-00478	370	1-178	Bacteria		-1	x		Short sensor (<400 aa)
-1		UCH94188.1	t20-05-00478	390	1-177	Bacteria		-1	x		Short sensor (<400 aa)
-1		NIM17703.1	t20-05-00478	409	1-194	Bacteria		-1	x		Short sensor (<400 aa)
-1		UCH95136.1	t20-05-00478	407	1-192	Bacteria		-1	x		Short sensor (<400 aa)
-1		MBO7448467.1	t20-05-00478	380	1-163	Bacteria		-1	x		Short sensor (<400 aa)
-1		MCM2281993.1	t20-05-00478	382	1-161	Bacteria	Pseudobdellovibrionaceae	-1	x		Short sensor (<400 aa)
-1		MCM2324276.1	t20-05-00478	379	1-179	Bacteria		-1	x		Short sensor (<400 aa)
-1		MYI60426.1	t20-05-00478	394	1-179	Bacteria		-1	x		Short sensor (<400 aa)
-1		MBW1890859.1	t20-05-00478	309	1-177	Bacteria		-1	x		Short sensor (<400 aa)
-1		MBW2177198.1	t20-05-00478	372	1-159	Bacteria		-1	x		Short sensor (<400 aa)
-1		MBI5490047.1	t20-05-00478	373	1-160	Bacteria		-1	x		Short sensor (<400 aa)
-1		MBA3813711.1	t20-05-00478	373	1-180	Bacteria		-1	x		Short sensor (<400 aa)
-1		NRA74086.1	t20-05-00478	373	1-180	Bacteria		-1	x		Short sensor (<400 aa)
-1		MCF8168884.1	t20-05-00478	206	1-206	Bacteria	Comamonadaceae	-1	x		Short sensor (<400 aa)
-1		MCF8209108.1	t20-05-00478	377	1-183	Bacteria	Comamonadaceae	-1	x		Short sensor (<400 aa)
-1		GIL18838.1	t20-05-00478	359	1-144	Bacteria		-1	x		Short sensor (<400 aa)
-1		MBC7753538.1	t20-05-00478	360	1-163	Bacteria	Pseudobdellovibrionaceae	-1	x		Short sensor (<400 aa)
-1		MCY4482219.1	t20-05-00478	378	1-161	Bacteria	Spirochaetaceae	-1	x		Short sensor (<400 aa)
-1		NBB78464.1	t20-05-00478	378	1-161	Bacteria		-1	x		Short sensor (<400 aa)
-1		MDD4976130.1	t20-05-00478	374	1-160	Bacteria	Bacteriovoracaceae	-1	x		Short sensor (<400 aa)
-1		MDO9181209.1	t20-05-00478	374	1-160	Bacteria	Bacteriovoracaceae	-1	x		Short sensor (<400 aa)
-1		MBI2335676.1	t20-05-00478	356	1-162	Bacteria		-1	x		Short sensor (<400 aa)
-1		MCP3875944.1	t20-05-00478	390	1-177	Bacteria	Desulfobacteraceae	-1	x		Short sensor (<400 aa)
-1		MCK5228777.1	t20-05-00478	257	1-177	Bacteria	Desulfobulbaceae	-1	x		Short sensor (<400 aa)
-1		MEA1933465.1	t20-05-00478	390	1-177	Bacteria		-1	x		Short sensor (<400 aa)
-1		HHH46908.1	t20-05-00478	212	1-212	Bacteria		-1	x		Short sensor (<400 aa)
-1		RME35352.1	t20-05-00478	369	1-163	Bacteria		-1	x		Short sensor (<400 aa)
-1		MBP6404978.1	t20-05-00478	384	1-169	Bacteria	Comamonadaceae	-1	x		Short sensor (<400 aa)
-1		MCX6866512.1	t20-05-00478	376	1-179	Bacteria		-1	x		Short sensor (<400 aa)
-1		MDA0767582.1	t20-05-00478	376	1-179	Bacteria		-1	x		Short sensor (<400 aa)
-1		MCY4488315.1	t20-05-00478	379	1-180	Bacteria		-1	x		Short sensor (<400 aa)
-1		HPH49406.1	t20-05-00478	375	1-181	Bacteria		-1	x		Short sensor (<400 aa)
-1		OPY67314.1	t20-05-00478	375	1-181	Bacteria	Syntrophorhabdaceae	-1	x		Short sensor (<400 aa)
-1		RKY04265.1	t20-05-00478	381	1-163	Bacteria		-1	x		Short sensor (<400 aa)
-1		OGR02436.1	t20-05-00478	387	1-171	Bacteria		-1	x		Short sensor (<400 aa)
-1		NBX17459.1	t20-05-00478	358	1-143	Bacteria		-1	x		Short sensor (<400 aa)
-1		NLI78574.1	t20-05-00478	358	1-161	Bacteria		-1	x		Short sensor (<400 aa)
-1		MCD6292085.1	t20-05-00478	217	1-217	Bacteria	Candidatus Tharpellaceae	-1	x		Short sensor (<400 aa)
-1		RLB69551.1	t20-05-00478	370	1-176	Bacteria		-1	x		Short sensor (<400 aa)
-1		MBU0653220.1	t20-05-00478	406	1-190	Bacteria		-1	x		Short sensor (<400 aa)
-1		MBW2303305.1	t20-05-00478	246	1-164	Bacteria		-1	x		Short sensor (<400 aa)
-1		MDA1088630.1	t20-05-00478	375	1-181	Bacteria		-1	x		Short sensor (<400 aa)
-1		OGV68980.1	t20-05-00478	367	1-173	Bacteria		-1	x		Short sensor (<400 aa)
-1		MBW2002242.1	t20-05-00478	379	1-186	Bacteria		-1	x		Short sensor (<400 aa)
-1		MBW2617170.1	t20-05-00478	379	1-186	Bacteria		-1	x		Short sensor (<400 aa)
-1		MCF8193094.1	t20-05-00478	377	1-184	Bacteria	Methylophilaceae	-1	x		Short sensor (<400 aa)
-1		QVL45638.1	t20-05-00478	377	1-184	Bacteria	Methylophilaceae	-1	x		Short sensor (<400 aa)
-1		HEX2679344.1	t20-05-00478	238	1-238	Bacteria		-1	x		Short sensor (<400 aa)
-1		MBI4679234.1	t20-05-00478	361	1-146	Bacteria		-1	x		Short sensor (<400 aa)
-1		MDD5656799.1	t20-05-00478	210	1-210	Bacteria		-1	x		Short sensor (<400 aa)
-1		MBI4051349.1	t20-05-00478	371	1-157	Bacteria		-1	x		Short sensor (<400 aa)
-1		MBI4056652.1	t20-05-00478	372	1-178	Bacteria		-1	x		Short sensor (<400 aa)
-1		MBA3051509.1	t20-05-00478	407	1-191	Bacteria		-1	x		Short sensor (<400 aa)
-1		MDO9513429.1	t20-05-00478	227	1-227	Bacteria		-1	x		Short sensor (<400 aa)
-1		MCC6276185.1	t20-05-00478	360	1-145	Bacteria	Leptospiraceae	-1	x		Short sensor (<400 aa)
-1		MBI2410595.1	t20-05-00478	372	1-178	Bacteria		-1	x		Short sensor (<400 aa)
-1		MBI5447757.1	t20-05-00478	376	1-177	Bacteria		-1	x		Short sensor (<400 aa)
-1		MDP3286077.1	t20-05-00478	147	1-147	Bacteria		-1	x		Short sensor (<400 aa)
-1		NOX91577.1	t20-05-00478	385	1-167	Bacteria		-1	x		Short sensor (<400 aa)
-1		PCI43499.1	t20-05-00478	403	1-185	Bacteria		-1	x		Short sensor (<400 aa)
-1		MCX6117575.1	t20-05-00478	375	1-181	Bacteria		-1	x		Short sensor (<400 aa)
-1		MDI9333963.1	t20-05-00478	385	1-172	Bacteria		-1	x		Short sensor (<400 aa)
-1		MDE0026725.1	t20-05-00478	372	1-179	Bacteria	Spirochaetaceae	-1	x		Short sensor (<400 aa)
-1		MYJ96761.1	t20-05-00478	352	1-159	Bacteria		-1	x		Short sensor (<400 aa)
-1		MBW2016151.1	t20-05-00478	388	1-175	Bacteria		-1	x		Short sensor (<400 aa)
-1		RLF61027.1	t20-05-00478	410	1-197	Archaea		-1	x		Short sensor (<400 aa)
-1		MBP5639691.1	t20-05-00478	408	1-191	Bacteria		-1	x		Short sensor (<400 aa)
-1		NUM89688.1	t20-05-00478	317	1-173	Bacteria		-1	x		Short sensor (<400 aa)
-1		MBN1474959.1	t20-05-00478	392	1-179	Bacteria	Syntrophaceae	-1	x		Short sensor (<400 aa)
-1		HMD68855.1	t20-05-00478	188	1-188	Bacteria		-1	x		Short sensor (<400 aa)
-1		HYD48408.1	t20-05-00478	387	1-187	Bacteria		-1	x		Short sensor (<400 aa)
-1		MCY4523585.1	t20-05-00478	361	1-163	Bacteria	Halobacteriovoraceae	-1	x		Short sensor (<400 aa)
-1		MBN2434573.1	t20-05-00478	369	1-176	Bacteria		-1	x		Short sensor (<400 aa)
-1		HDM09963.1	t20-05-00478	134	1-134	Bacteria	Desulfobacteraceae	-1	x		Short sensor (<400 aa)
-1		HDM76135.1	t20-05-00478	390	1-182	Bacteria		-1	x		Short sensor (<400 aa)
-1		MEA2115663.1	t20-05-00478	402	1-184	Bacteria		-1	x		Short sensor (<400 aa)
-1		MBN1600852.1	t20-05-00478	393	1-180	Bacteria	Chitinispirillaceae	-1	x		Short sensor (<400 aa)
-1		MBN1961114.1	t20-05-00478	393	1-180	Bacteria		-1	x		Short sensor (<400 aa)
-1		MBS0619598.1	t20-05-00478	374	1-158	Bacteria		-1	x		Short sensor (<400 aa)
-1		MCK5540714.1	t20-05-00478	372	1-179	Bacteria		-1	x		Short sensor (<400 aa)
-1		MCK5793904.1	t20-05-00478	292	1-179	Bacteria		-1	x		Short sensor (<400 aa)
-1		NIO11876.1	t20-05-00478	372	1-178	Bacteria		-1	x		Short sensor (<400 aa)
-1		MCE2724773.1	t20-05-00478	379	1-186	Bacteria		-1	x		Short sensor (<400 aa)
-1		MBW1891422.1	t20-05-00478	379	1-186	Bacteria		-1	x		Short sensor (<400 aa)
-1		MBT3388070.1	t20-05-00478	384	1-176	Bacteria	Desulfobacteraceae	-1	x		Short sensor (<400 aa)
-1		VEN74579.1	t20-05-00478	415	1-207	Bacteria	Desulfobacteraceae	-1	x		Short sensor (<400 aa)
-1		MBR3776286.1	t20-05-00478	379	1-162	Bacteria		-1	x		Short sensor (<400 aa)
-1		MCQ2395644.1	t20-05-00478	398	1-181	Bacteria		-1	x		Short sensor (<400 aa)
-1		HNT27946.1	t20-05-00478	369	1-176	Bacteria		-1	x		Short sensor (<400 aa)
-1		MDA3916692.1	t20-05-00478	400	1-184	Bacteria		-1	x		Short sensor (<400 aa)
-1		MEA3240890.1	t20-05-00478	400	1-184	Bacteria		-1	x		Short sensor (<400 aa)
-1		MCD6039962.1	t20-05-00478	380	1-161	Bacteria		-1	x		Short sensor (<400 aa)
-1		MDR3490667.1	t20-05-00478	380	1-161	Bacteria		-1	x		Short sensor (<400 aa)
-1		MBS0358098.1	t20-05-00478	379	1-159	Bacteria		-1	x		Short sensor (<400 aa)
-1		OGO95524.1	t20-05-00478	374	1-172	Bacteria	Coxiellaceae	-1	x		Short sensor (<400 aa)
-1		HEX2878950.1	t20-05-00478	375	1-182	Bacteria	Polyangiaceae	-1	x		Short sensor (<400 aa)
-1		MBE8221791.1	t20-05-00478	368	1-176	Bacteria		-1	x		Short sensor (<400 aa)
-1		MCF6236813.1	t20-05-00478	368	1-176	Bacteria		-1	x		Short sensor (<400 aa)
-1		HNV46965.1	t20-05-00478	218	1-218	Bacteria		-1	x		Short sensor (<400 aa)
-1		MBN2245080.1	t20-05-00478	379	1-177	Bacteria		-1	x		Short sensor (<400 aa)
-1		MCX6102405.1	t20-05-00478	374	1-178	Bacteria		-1	x		Short sensor (<400 aa)
-1		NBX93674.1	t20-05-00478	190	1-190	Bacteria		-1	x		Short sensor (<400 aa)
-1		MCX6101932.1	t20-05-00478	344	1-169	Bacteria		-1	x		Short sensor (<400 aa)
-1		NQW46067.1	t20-05-00478	384	1-169	Bacteria		-1	x		Short sensor (<400 aa)
-1		MBI2646314.1	t20-05-00478	364	1-148	Bacteria		-1	x		Short sensor (<400 aa)
-1		MBI3296692.1	t20-05-00478	188	1-188	Bacteria		-1	x		Short sensor (<400 aa)
-1		MDE2141043.1	t20-05-00478	393	1-180	Bacteria		-1	x		Short sensor (<400 aa)
-1		MBP7284453.1	t20-05-00478	360	1-145	Bacteria	Leptospiraceae	-1	x		Short sensor (<400 aa)
-1		MCC5816156.1	t20-05-00478	360	1-163	Bacteria	Leptospiraceae	-1	x		Short sensor (<400 aa)
-1		MCB1159775.1	t20-05-00478	368	1-159	Bacteria	Leptospiraceae	-1	x		Short sensor (<400 aa)
-1		MBI4125486.1	t20-05-00478	201	1-201	Bacteria		-1	x		Short sensor (<400 aa)
-1		MBI4223467.1	t20-05-00478	382	1-166	Bacteria		-1	x		Short sensor (<400 aa)
-1		MCE2972705.1	t20-05-00478	368	1-173	Bacteria	Chitinophagaceae	-1	x		Short sensor (<400 aa)
-1		MCE3011164.1	t20-05-00478	352	1-157	Bacteria		-1	x		Short sensor (<400 aa)
-1		MBX3464245.1	t20-05-00478	353	1-160	Bacteria		-1	x		Short sensor (<400 aa)
-1		MCH2227042.1	t20-05-00478	396	1-178	Bacteria		-1	x		Short sensor (<400 aa)
-1		NQY81215.1	t20-05-00478	396	1-178	Bacteria		-1	x		Short sensor (<400 aa)
-1		MCU0824975.1	t20-05-00478	253	1-162	Bacteria	Leptospiraceae	-1	x		Short sensor (<400 aa)
-1		MCZ8342513.1	t20-05-00478	377	1-162	Bacteria	Leptospiraceae	-1	x		Short sensor (<400 aa)
-1		MCD4749345.1	t20-05-00478	392	1-179	Bacteria		-1	x		Short sensor (<400 aa)
-1		RLE29074.1	t20-05-00478	394	1-181	Bacteria		-1	x		Short sensor (<400 aa)
-1		MCG8623915.1	t20-05-00478	381	1-155	Bacteria		-1	x		Short sensor (<400 aa)
-1		MDE0310466.1	t20-05-00478	365	1-159	Bacteria		-1	x		Short sensor (<400 aa)
-1		MCE2559100.1	t20-05-00478	264	1-163	Bacteria		-1	x		Short sensor (<400 aa)
-1		MXX63269.1	t20-05-00478	381	1-163	Bacteria		-1	x		Short sensor (<400 aa)
-1		ETN91831.1	t20-05-00478	401	1-183	Bacteria	Porticoccaceae	-1	x		Short sensor (<400 aa)
-1		MCD4708049.1	t20-05-00478	393	1-199	Bacteria		-1	x		Short sensor (<400 aa)
-1		MCK5131952.1	t20-05-00478	393	1-199	Bacteria		-1	x		Short sensor (<400 aa)
-1		OGT41287.1	t20-05-00478	382	1-180	Bacteria		-1	x		Short sensor (<400 aa)
-1		MCC6897672.1	t20-05-00478	410	1-193	Bacteria	Polyangiaceae	-1	x		Short sensor (<400 aa)
-1		HHF51727.1	t20-05-00478	318	1-184	Bacteria		-1	x		Short sensor (<400 aa)
-1		MCD6515810.1	t20-05-00478	376	1-184	Bacteria		-1	x		Short sensor (<400 aa)
-1		MBT3367995.1	t20-05-00478	156	1-156	Bacteria	Nitrospinaceae	-1	x		Short sensor (<400 aa)
-1		HUE87992.1	t20-05-00478	372	1-158	Bacteria		-1	x		Short sensor (<400 aa)
-1		MBI2894106.1	t20-05-00478	350	1-157	Bacteria		-1	x		Short sensor (<400 aa)
-1		HIJ40416.1	t20-05-00478	379	1-165	Bacteria		-1	x		Short sensor (<400 aa)
-1		MBW2409075.1	t20-05-00478	379	1-165	Bacteria		-1	x		Short sensor (<400 aa)
-1		MDP2838148.1	t20-05-00478	391	1-178	Bacteria		-1	x		Short sensor (<400 aa)
-1		PIP27138.1	t20-05-00478	404	1-191	Bacteria		-1	x		Short sensor (<400 aa)
-1		MBU6276968.1	t20-05-00478	381	1-163	Bacteria		-1	x		Short sensor (<400 aa)
-1		MCY3016640.1	t20-05-00478	412	1-194	Bacteria		-1	x		Short sensor (<400 aa)
-1		MBP9753281.1	t20-05-00478	380	1-159	Bacteria		-1	x		Short sensor (<400 aa)
-1		MDP2192974.1	t20-05-00478	378	1-159	Bacteria		-1	x		Short sensor (<400 aa)
-1		OFW17699.1	t20-05-00478	360	1-167	Bacteria		-1	x		Short sensor (<400 aa)
-1		EKE14187.1	t20-05-00478	388	1-195	Bacteria		-1	x		Short sensor (<400 aa)
-1		VVA44397.1	t20-05-00478	388	1-177	Bacteria		-1	x		Short sensor (<400 aa)
-1		NDG84812.1	t20-05-00478	381	1-181	Bacteria		-1	x		Short sensor (<400 aa)
-1		MDO8593034.1	t20-05-00478	390	1-177	Bacteria		-1	x		Short sensor (<400 aa)
-1		MCL5260596.1	t20-05-00478	373	1-180	Bacteria		-1	x		Short sensor (<400 aa)
-1		MBI5744543.1	t20-05-00478	375	1-181	Bacteria		-1	x		Short sensor (<400 aa)
-1		OGS21008.1	t20-05-00478	367	1-173	Bacteria		-1	x		Short sensor (<400 aa)
-1		MCZ8157372.1	t20-05-00478	373	1-160	Bacteria	Leptospiraceae	-1	x		Short sensor (<400 aa)
-1		MDF7826169.1	t20-05-00478	395	1-178	Bacteria	Pontiellaceae	-1	x		Short sensor (<400 aa)
-1		NUN06102.1	t20-05-00478	403	1-189	Bacteria	Pseudobdellovibrionaceae	-1	x		Short sensor (<400 aa)
-1		PKL76428.1	t20-05-00478	375	1-157	Bacteria		-1	x		Short sensor (<400 aa)
-1		MBR4821445.1	t20-05-00478	381	1-183	Bacteria		-1	x		Short sensor (<400 aa)
-1		MBR6455137.1	t20-05-00478	400	1-181	Bacteria	Fibrobacteraceae	-1	x		Short sensor (<400 aa)
-1		MBC8323755.1	t20-05-00478	359	1-145	Bacteria		-1	x		Short sensor (<400 aa)
-1		MBT3960588.1	t20-05-00478	378	1-164	Bacteria		-1	x		Short sensor (<400 aa)
-1		MBM4371163.1	t20-05-00478	394	1-179	Bacteria		-1	x		Short sensor (<400 aa)
-1		MDP1836721.1	t20-05-00478	266	1-187	Bacteria		-1	x		Short sensor (<400 aa)
-1		MBY0463063.1	t20-05-00478	380	1-180	Bacteria		-1	x		Short sensor (<400 aa)
-1		MCX7338232.1	t20-05-00478	384	1-180	Bacteria		-1	x		Short sensor (<400 aa)
-1		MDL1872488.1	t20-05-00478	373	1-177	Bacteria		-1	x		Short sensor (<400 aa)
-1		MBF0396013.1	t20-05-00478	319	1-180	Bacteria		-1	x		Short sensor (<400 aa)
-1		MCK4326292.1	t20-05-00478	357	1-191	Bacteria		-1	x		Short sensor (<400 aa)
-1		OIN97510.1	t20-05-00478	388	1-172	Bacteria		-1	x		Short sensor (<400 aa)
-1		MDO8579859.1	t20-05-00478	264	1-177	Bacteria		-1	x		Short sensor (<400 aa)
-1		OGX39664.1	t20-05-00478	391	1-178	Bacteria		-1	x		Short sensor (<400 aa)
-1		MBK8398337.1	t20-05-00478	361	1-146	Bacteria	Leptospiraceae	-1	x		Short sensor (<400 aa)
-1		MDJ0766076.1	t20-05-00478	393	1-180	Bacteria		-1	x		Short sensor (<400 aa)
-1		MBI2027947.1	t20-05-00478	382	1-166	Bacteria		-1	x		Short sensor (<400 aa)
-1		OGQ14282.1	t20-05-00478	382	1-187	Bacteria		-1	x		Short sensor (<400 aa)
-1		MBU8869961.1	t20-05-00478	378	1-185	Bacteria		-1	x		Short sensor (<400 aa)
-1		HBW46736.1	t20-05-00478	161	1-161	Bacteria		-1	x		Short sensor (<400 aa)
-1		OIO34255.1	t20-05-00478	398	1-182	Bacteria		-1	x		Short sensor (<400 aa)
-1		MBU2620828.1	t20-05-00478	336	1-190	Bacteria		-1	x		Short sensor (<400 aa)
-1		HSW38229.1	t20-05-00478	403	1-185	Bacteria		-1	x		Short sensor (<400 aa)
-1		MBI4061705.1	t20-05-00478	390	1-177	Bacteria		-1	x		Short sensor (<400 aa)
-1		MDP3542666.1	t20-05-00478	390	1-177	Bacteria		-1	x		Short sensor (<400 aa)
-1		MBI4179619.1	t20-05-00478	388	1-181	Bacteria		-1	x		Short sensor (<400 aa)
-1		OGH58103.1	t20-05-00478	388	1-181	Bacteria		-1	x		Short sensor (<400 aa)
-1		MBU0709779.1	t20-05-00478	392	1-179	Bacteria		-1	x		Short sensor (<400 aa)
-1		MBU1090667.1	t20-05-00478	307	1-179	Bacteria		-1	x		Short sensor (<400 aa)
-1		MBL9126409.1	t20-05-00478	369	1-176	Bacteria		-1	x		Short sensor (<400 aa)
-1		MBX3734857.1	t20-05-00478	369	1-155	Bacteria		-1	x		Short sensor (<400 aa)
-1		MDE0192921.1	t20-05-00478	400	1-182	Bacteria		-1	x		Short sensor (<400 aa)
-1		MDE0660840.1	t20-05-00478	300	1-182	Bacteria		-1	x		Short sensor (<400 aa)
-1		MCQ2393121.1	t20-05-00478	400	1-182	Bacteria		-1	x		Short sensor (<400 aa)
-1		MDO5317835.1	t20-05-00478	380	1-162	Bacteria		-1	x		Short sensor (<400 aa)
-1		HBG63013.1	t20-05-00478	368	1-174	Bacteria		-1	x		Short sensor (<400 aa)
-1		MBU4479209.1	t20-05-00478	376	1-182	Bacteria		-1	x		Short sensor (<400 aa)
-1		HNV70217.1	t20-05-00478	391	1-185	Bacteria	Candidatus Ozemobacteraceae	-1	x		Short sensor (<400 aa)
-1		MBU1068872.1	t20-05-00478	391	1-176	Bacteria		-1	x		Short sensor (<400 aa)
-1		MBF0479927.1	t20-05-00478	144	1-144	Bacteria		-1	x		Short sensor (<400 aa)
-1		MCK4882793.1	t20-05-00478	376	1-182	Bacteria		-1	x		Short sensor (<400 aa)
-1		MBY0386260.1	t20-05-00478	360	1-145	Bacteria		-1	x		Short sensor (<400 aa)
-1		MDE0091783.1	t20-05-00478	376	1-162	Bacteria		-1	x		Short sensor (<400 aa)
-1		MCZ0932529.1	t20-05-00478	383	1-186	Bacteria		-1	x		Short sensor (<400 aa)
-1		MDE0518846.1	t20-05-00478	369	1-172	Bacteria		-1	x		Short sensor (<400 aa)
-1		MBU2540757.1	t20-05-00478	406	1-189	Bacteria		-1	x		Short sensor (<400 aa)
-1		MCK5581458.1	t20-05-00478	406	1-189	Bacteria		-1	x		Short sensor (<400 aa)
-1		MBC8389751.1	t20-05-00478	136	1-136	Bacteria		-1	x		Short sensor (<400 aa)
-1		MBJ7345064.1	t20-05-00478	405	1-187	Bacteria	Gemmataceae	-1	x		Short sensor (<400 aa)
-1		MBJ7495665.1	t20-05-00478	149	1-149	Bacteria	Gemmataceae	-1	x		Short sensor (<400 aa)
-1		MEA1933824.1	t20-05-00478	371	1-178	Bacteria		-1	x		Short sensor (<400 aa)
-1		MEA3547015.1	t20-05-00478	365	1-151	Bacteria		-1	x		Short sensor (<400 aa)
-1		MCY4513167.1	t20-05-00478	380	1-162	Bacteria		-1	x		Short sensor (<400 aa)
-1		MDE0151024.1	t20-05-00478	380	1-183	Bacteria		-1	x		Short sensor (<400 aa)
-1		MBU2622242.1	t20-05-00478	367	1-173	Bacteria		-1	x		Short sensor (<400 aa)
-1		PIP05009.1	t20-05-00478	367	1-152	Bacteria		-1	x		Short sensor (<400 aa)
-1		HSB68622.1	t20-05-00478	391	1-178	Bacteria	Candidatus Methylomirabilaceae	-1	x		Short sensor (<400 aa)
-1		OGR58831.1	t20-05-00478	391	1-178	Bacteria		-1	x		Short sensor (<400 aa)
-1		MCY4523473.1	t20-05-00478	378	1-183	Bacteria	Halobacteriovoraceae	-1	x		Short sensor (<400 aa)
-1		MDF1756686.1	t20-05-00478	401	1-183	Bacteria	Legionellaceae	-1	x		Short sensor (<400 aa)
-1		RLS64822.1	t20-05-00478	381	1-163	Bacteria		-1	x		Short sensor (<400 aa)
-1		RLS93354.1	t20-05-00478	381	1-184	Bacteria		-1	x		Short sensor (<400 aa)
-1		MBI4768673.1	t20-05-00478	370	1-157	Bacteria		-1	x		Short sensor (<400 aa)
-1		OIP29828.1	t20-05-00478	370	1-157	Bacteria		-1	x		Short sensor (<400 aa)
-1		MDH4231213.1	t20-05-00478	405	1-189	Bacteria		-1	x		Short sensor (<400 aa)
-1		EKD71372.1	t20-05-00478	375	1-182	Bacteria		-1	x		Short sensor (<400 aa)
-1		MCU0666067.1	t20-05-00478	393	1-179	Bacteria		-1	x		Short sensor (<400 aa)
-1		MCX5707544.1	t20-05-00478	392	1-179	Bacteria		-1	x		Short sensor (<400 aa)
-1		KPA10108.1	t20-05-00478	392	1-177	Bacteria	Candidatus Magnetomoraceae	-1	x		Short sensor (<400 aa)
-1		MBF0451489.1	t20-05-00478	392	1-177	Bacteria	Candidatus Magnetomoraceae	-1	x		Short sensor (<400 aa)
-1		MBP7433349.1	t20-05-00478	371	1-178	Bacteria		-1	x		Short sensor (<400 aa)
-1		MBN8538337.1	t20-05-00478	358	1-164	Bacteria		-1	x		Short sensor (<400 aa)
-1		MCD4749601.1	t20-05-00478	380	1-166	Bacteria		-1	x		Short sensor (<400 aa)
-1		RLE27387.1	t20-05-00478	359	1-145	Bacteria		-1	x		Short sensor (<400 aa)
-1		OHB59918.1	t20-05-00478	400	1-182	Bacteria		-1	x		Short sensor (<400 aa)
-1		OQY05717.1	t20-05-00478	381	1-163	Bacteria		-1	x		Short sensor (<400 aa)
-1		HLA76302.1	t20-05-00478	391	1-178	Bacteria		-1	x		Short sensor (<400 aa)
-1		MCU0854360.1	t20-05-00478	373	1-160	Bacteria	Paracoccaceae	-1	x		Short sensor (<400 aa)
-1		MBE6412216.1	t20-05-00478	401	1-202	Bacteria		-1	x		Short sensor (<400 aa)
-1		MBU4404896.1	t20-05-00478	370	1-156	Bacteria		-1	x		Short sensor (<400 aa)
-1		HIJ96533.1	t20-05-00478	369	1-176	Bacteria		-1	x		Short sensor (<400 aa)
-1		MBV5305221.1	t20-05-00478	377	1-184	Bacteria	Desulfobulbaceae	-1	x		Short sensor (<400 aa)
-1		MCX7116042.1	t20-05-00478	378	1-160	Bacteria		-1	x		Short sensor (<400 aa)
-1		OGT68476.1	t20-05-00478	380	1-160	Bacteria		-1	x		Short sensor (<400 aa)
-1		HTM22482.1	t20-05-00478	369	1-176	Bacteria	Kofleriaceae	-1	x		Short sensor (<400 aa)
-1		MDP3767414.1	t20-05-00478	256	1-179	Bacteria		-1	x		Short sensor (<400 aa)
-1		MDA3861697.1	t20-05-00478	320	1-177	Bacteria	Melioribacteraceae	-1	x		Short sensor (<400 aa)
-1		PIQ10920.1	t20-05-00478	390	1-177	Bacteria		-1	x		Short sensor (<400 aa)
-1		MBW1614762.1	t20-05-00478	406	1-190	Bacteria		-1	x		Short sensor (<400 aa)
-1		UCE35330.1	t20-05-00478	406	1-190	Bacteria		-1	x		Short sensor (<400 aa)
-1		MBT4285834.1	t20-05-00478	367	1-145	Bacteria		-1	x		Short sensor (<400 aa)
-1		MDQ6967513.1	t20-05-00478	377	1-183	Bacteria	Mariprofundaceae	-1	x		Short sensor (<400 aa)
-1		MBW2109367.1	t20-05-00478	390	1-178	Bacteria		-1	x		Short sensor (<400 aa)
-1		RKY94461.1	t20-05-00478	379	1-181	Bacteria		-1	x		Short sensor (<400 aa)
-1		MBU0951480.1	t20-05-00478	407	1-191	Bacteria		-1	x		Short sensor (<400 aa)
-1		MBL9037657.1	t20-05-00478	375	1-161	Bacteria	Archangiaceae	-1	x		Short sensor (<400 aa)
-1		MCG5052011.1	t20-05-00478	374	1-181	Bacteria		-1	x		Short sensor (<400 aa)
-1		MBT4089315.1	t20-05-00478	379	1-165	Bacteria		-1	x		Short sensor (<400 aa)
-1		MBU0568543.1	t20-05-00478	389	1-172	Bacteria		-1	x		Short sensor (<400 aa)
-1		PKL72302.1	t20-05-00478	410	1-193	Bacteria		-1	x		Short sensor (<400 aa)
-1		MBI5244626.1	t20-05-00478	390	1-177	Bacteria		-1	x		Short sensor (<400 aa)
-1		MBI5594586.1	t20-05-00478	391	1-178	Bacteria		-1	x		Short sensor (<400 aa)
-1		MBI2335630.1	t20-05-00478	368	1-175	Bacteria		-1	x		Short sensor (<400 aa)
-1		MDO8519126.1	t20-05-00478	368	1-175	Bacteria		-1	x		Short sensor (<400 aa)
-1		OGZ05577.1	t20-05-00478	373	1-180	Bacteria		-1	x		Short sensor (<400 aa)
-1		MCY4200639.1	t20-05-00478	358	1-161	Bacteria		-1	x		Short sensor (<400 aa)
-1		MCY4425677.1	t20-05-00478	379	1-182	Bacteria	Halieaceae	-1	x		Short sensor (<400 aa)
-1		MCB0749521.1	t20-05-00478	305	1-189	Bacteria		-1	x		Short sensor (<400 aa)
-1		MCB0749921.1	t20-05-00478	382	1-189	Bacteria		-1	x		Short sensor (<400 aa)
-1		MDD8027725.1	t20-05-00478	370	1-176	Bacteria		-1	x		Short sensor (<400 aa)
-1		MBC2696224.1	t20-05-00478	378	1-181	Bacteria	Desulfobacteraceae	-1	x		Short sensor (<400 aa)
-1		RZB30624.1	t20-05-00478	378	1-181	Bacteria	Desulfobacteraceae	-1	x		Short sensor (<400 aa)
-1		MBF0361561.1	t20-05-00478	387	1-172	Bacteria		-1	x		Short sensor (<400 aa)
-1		MBI2519657.1	t20-05-00478	379	1-164	Bacteria	Pseudobdellovibrionaceae	-1	x		Short sensor (<400 aa)
-1		HLA25911.1	t20-05-00478	391	1-178	Bacteria		-1	x		Short sensor (<400 aa)
-1		MCI0423058.1	t20-05-00478	371	1-178	Bacteria		-1	x		Short sensor (<400 aa)
-1		MAX26729.1	t20-05-00478	381	1-163	Bacteria	Phycisphaeraceae	-1	x		Short sensor (<400 aa)
-1		MAX27636.1	t20-05-00478	191	1-191	Bacteria	Phycisphaeraceae	-1	x		Short sensor (<400 aa)
-1		MBI1861489.1	t20-05-00478	382	1-180	Bacteria		-1	x		Short sensor (<400 aa)
-1		NQW44774.1	t20-05-00478	373	1-159	Bacteria		-1	x		Short sensor (<400 aa)
-1		MDE2882786.1	t20-05-00478	331	1-183	Bacteria		-1	x		Short sensor (<400 aa)
-1		MYH71179.1	t20-05-00478	381	1-163	Bacteria		-1	x		Short sensor (<400 aa)
-1		NBV29925.1	t20-05-00478	304	1-179	Bacteria		-1	x		Short sensor (<400 aa)
-1		NBW57811.1	t20-05-00478	384	1-180	Bacteria		-1	x		Short sensor (<400 aa)
-1		MDD2680635.1	t20-05-00478	373	1-180	Bacteria		-1	x		Short sensor (<400 aa)
-1		MDP3836958.1	t20-05-00478	373	1-180	Bacteria		-1	x		Short sensor (<400 aa)
-1		HBS27580.1	t20-05-00478	374	1-179	Bacteria		-1	x		Short sensor (<400 aa)
-1		MBN1356944.1	t20-05-00478	377	1-181	Bacteria		-1	x		Short sensor (<400 aa)
-1		MBN1553047.1	t20-05-00478	377	1-160	Bacteria		-1	x		Short sensor (<400 aa)
-1		MBI4656222.1	t20-05-00478	371	1-179	Bacteria		-1	x		Short sensor (<400 aa)
-1		MDD4975683.1	t20-05-00478	358	1-164	Bacteria	Bacteriovoracaceae	-1	x		Short sensor (<400 aa)
-1		HAM35164.1	t20-05-00478	389	1-176	Bacteria		-1	x		Short sensor (<400 aa)
-1		MBU3759294.1	t20-05-00478	405	1-189	Bacteria		-1	x		Short sensor (<400 aa)
-1		OGW87253.1	t20-05-00478	386	1-170	Bacteria		-1	x		Short sensor (<400 aa)
-1		HAE39112.1	t20-05-00478	292	1-180	Bacteria		-1	x		Short sensor (<400 aa)
-1		NLF97619.1	t20-05-00478	365	1-172	Bacteria		-1	x		Short sensor (<400 aa)
-1		MCK5568362.1	t20-05-00478	385	1-169	Bacteria		-1	x		Short sensor (<400 aa)
-1		MCK6534239.1	t20-05-00478	392	1-174	Bacteria	Polyangiaceae	-1	x		Short sensor (<400 aa)
-1		AIT62441.1	t20-05-00478	282	1-159	Bacteria	Coxiellaceae	-1	x		Short sensor (<400 aa)
-1		MBW1616809.1	t20-05-00478	371	1-180	Bacteria		-1	x		Short sensor (<400 aa)
-1		MBW1650086.1	t20-05-00478	371	1-180	Bacteria		-1	x		Short sensor (<400 aa)
-1		EKD42095.1	t20-05-00478	370	1-177	Bacteria		-1	x		Short sensor (<400 aa)
-1		HES60193.1	t20-05-00478	193	1-193	Bacteria	Calditrichaceae	-1	x		Short sensor (<400 aa)
-1		MBN1406778.1	t20-05-00478	379	1-186	Bacteria	Calditrichaceae	-1	x		Short sensor (<400 aa)
-1		MCX5782332.1	t20-05-00478	392	1-179	Bacteria		-1	x		Short sensor (<400 aa)
-1		OGS20122.1	t20-05-00478	391	1-199	Bacteria		-1	x		Short sensor (<400 aa)
-1		MBR4519403.1	t20-05-00478	241	1-241	Bacteria		-1	x		Short sensor (<400 aa)
-1		MBR4612235.1	t20-05-00478	380	1-163	Bacteria		-1	x		Short sensor (<400 aa)
-1		MDP2866246.1	t20-05-00478	316	1-178	Bacteria		-1	x		Short sensor (<400 aa)
-1		MBA5248567.1	t20-05-00478	376	1-182	Bacteria		-1	x		Short sensor (<400 aa)
-1		MBI2891715.1	t20-05-00478	369	1-176	Bacteria		-1	x		Short sensor (<400 aa)
-1		MBI4177836.1	t20-05-00478	373	1-178	Bacteria		-1	x		Short sensor (<400 aa)
-1		HPI03308.1	t20-05-00478	375	1-182	Bacteria		-1	x		Short sensor (<400 aa)
-1		HPN64368.1	t20-05-00478	224	1-224	Bacteria		-1	x		Short sensor (<400 aa)
-1		MBM3317726.1	t20-05-00478	409	1-193	Bacteria		-1	x		Short sensor (<400 aa)
-1		MCK4413589.1	t20-05-00478	406	1-190	Bacteria		-1	x		Short sensor (<400 aa)
-1		HBS51706.1	t20-05-00478	381	1-157	Bacteria	Coxiellaceae	-1	x		Short sensor (<400 aa)
-1		MCK5074377.1	t20-05-00478	395	1-180	Bacteria	Bacteriovoracaceae	-1	x		Short sensor (<400 aa)
-1		HNH07159.1	t20-05-00478	382	1-182	Bacteria	Leptospiraceae	-1	x		Short sensor (<400 aa)
-1		HNI26056.1	t20-05-00478	163	1-163	Bacteria	Leptospiraceae	-1	x		Short sensor (<400 aa)
-1		OGQ08842.1	t20-05-00478	366	1-173	Bacteria		-1	x		Short sensor (<400 aa)
-1		MBW1813290.1	t20-05-00478	372	1-180	Bacteria		-1	x		Short sensor (<400 aa)
-1		TAL32232.1	t20-05-00478	373	1-180	Bacteria		-1	x		Short sensor (<400 aa)
-1		EKD47502.1	t20-05-00478	375	1-182	Bacteria		-1	x		Short sensor (<400 aa)
-1		HSX20157.1	t20-05-00478	402	1-184	Bacteria		-1	x		Short sensor (<400 aa)
-1		MDH4466842.1	t20-05-00478	379	1-184	Bacteria	Bacteriovoracaceae	-1	x		Short sensor (<400 aa)
-1		MBI4211697.1	t20-05-00478	406	1-189	Bacteria		-1	x		Short sensor (<400 aa)
-1		OFZ28847.1	t20-05-00478	358	1-143	Bacteria		-1	x		Short sensor (<400 aa)
-1		MBU0456299.1	t20-05-00478	373	1-159	Bacteria		-1	x		Short sensor (<400 aa)
-1		HPA52013.1	t20-05-00478	399	1-203	Bacteria		-1	x		Short sensor (<400 aa)
-1		TAL33239.1	t20-05-00478	388	1-175	Bacteria		-1	x		Short sensor (<400 aa)
-1		MCX6545966.1	t20-05-00478	392	1-179	Bacteria		-1	x		Short sensor (<400 aa)
-1		HUX20648.1	t20-05-00478	264	1-184	Bacteria		-1	x		Short sensor (<400 aa)
-1		NNM59621.1	t20-05-00478	379	1-180	Bacteria		-1	x		Short sensor (<400 aa)
-1		RPI75719.1	t20-05-00478	388	1-175	Bacteria	Desulfobacteraceae	-1	x		Short sensor (<400 aa)
-1		NCT56350.1	t20-05-00478	373	1-180	Bacteria	Legionellaceae	-1	x		Short sensor (<400 aa)
-1		HUU00903.1	t20-05-00478	406	1-190	Bacteria		-1	x		Short sensor (<400 aa)
-1		MBI4243125.1	t20-05-00478	372	1-179	Bacteria		-1	x		Short sensor (<400 aa)
-1		MCI0587388.1	t20-05-00478	381	1-165	Bacteria		-1	x		Short sensor (<400 aa)
-1		MCI0657039.1	t20-05-00478	347	1-175	Bacteria		-1	x		Short sensor (<400 aa)
-1		HGY11218.1	t20-05-00478	380	1-183	Bacteria		-1	x		Short sensor (<400 aa)
-1		MBI5184069.1	t20-05-00478	392	1-179	Bacteria		-1	x		Short sensor (<400 aa)
-1		OGT49098.1	t20-05-00478	404	1-186	Bacteria		-1	x		Short sensor (<400 aa)
-1		MBY0282223.1	t20-05-00478	409	1-200	Bacteria		-1	x		Short sensor (<400 aa)
-1		OGT96084.1	t20-05-00478	403	1-206	Bacteria		-1	x		Short sensor (<400 aa)
-1		VFJ75668.1	t20-05-00478	376	1-160	Bacteria		-1	x		Short sensor (<400 aa)
-1		MCH7665433.1	t20-05-00478	355	1-162	Bacteria		-1	x		Short sensor (<400 aa)
-1		OGT08744.1	t20-05-00478	403	1-186	Bacteria		-1	x		Short sensor (<400 aa)
-1		HJP17432.1	t20-05-00478	376	1-178	Bacteria		-1	x		Short sensor (<400 aa)
-1		HMO51508.1	t20-05-00478	406	1-190	Bacteria		-1	x		Short sensor (<400 aa)
-1		MBQ7251373.1	t20-05-00478	379	1-162	Bacteria		-1	x		Short sensor (<400 aa)
-1		MCM2279287.1	t20-05-00478	370	1-158	Bacteria		-1	x		Short sensor (<400 aa)
-1		MCB1224778.1	t20-05-00478	400	1-183	Bacteria		-1	x		Short sensor (<400 aa)
-1		MBI5491077.1	t20-05-00478	371	1-178	Bacteria		-1	x		Short sensor (<400 aa)
-1		MBK8946954.1	t20-05-00478	390	1-177	Bacteria		-1	x		Short sensor (<400 aa)
-1		HMV44891.1	t20-05-00478	404	1-189	Bacteria	Leptospiraceae	-1	x		Short sensor (<400 aa)
-1		MDX9730589.1	t20-05-00478	416	1-189	Bacteria		-1	x		Short sensor (<400 aa)
-1		MBI4475544.1	t20-05-00478	381	1-163	Bacteria		-1	x		Short sensor (<400 aa)
-1		MDY6824655.1	t20-05-00478	384	1-187	Bacteria		-1	x		Short sensor (<400 aa)
-1		MBF0441787.1	t20-05-00478	373	1-158	Bacteria		-1	x		Short sensor (<400 aa)
-1		MBI5435347.1	t20-05-00478	380	1-184	Bacteria		-1	x		Short sensor (<400 aa)
-1		MBQ2631757.1	t20-05-00478	404	1-207	Bacteria		-1	x		Short sensor (<400 aa)
-1		NBQ53788.1	t20-05-00478	372	1-165	Bacteria		-1	x		Short sensor (<400 aa)
-1		MCY4095025.1	t20-05-00478	386	1-168	Bacteria		-1	x		Short sensor (<400 aa)
-1		PIQ71611.1	t20-05-00478	356	1-195	Bacteria		-1	x		Short sensor (<400 aa)
-1		MBK7877687.1	t20-05-00478	380	1-184	Bacteria		-1	x		Short sensor (<400 aa)
-1		MDD4973469.1	t20-05-00478	380	1-165	Bacteria	Bacteriovoracaceae	-1	x		Short sensor (<400 aa)
-1		MBF0361032.1	t20-05-00478	378	1-160	Bacteria		-1	x		Short sensor (<400 aa)
-1		MCB9093056.1	t20-05-00478	375	1-160	Bacteria	Halobacteriovoraceae	-1	x		Short sensor (<400 aa)
-1		MBN1962065.1	t20-05-00478	370	1-177	Bacteria		-1	x		Short sensor (<400 aa)
-1		OGS02052.1	t20-05-00478	409	1-193	Bacteria		-1	x		Short sensor (<400 aa)
-1		NBQ52168.1	t20-05-00478	423	1-206	Bacteria		-1	x		Short sensor (<400 aa)
-1		MDR9390357.1	t20-05-00478	199	1-199	Bacteria	Wenzhouxiangellaceae	-1	x		Short sensor (<400 aa)
-1		MBS0349988.1	t20-05-00478	391	1-174	Bacteria		-1	x		Short sensor (<400 aa)
-1		HEU5280911.1	t20-05-00478	407	1-190	Bacteria		-1	x		Short sensor (<400 aa)
-1		MBN9564844.1	t20-05-00478	403	1-206	Bacteria		-1	x		Short sensor (<400 aa)
-1		MBN8538127.1	t20-05-00478	379	1-184	Bacteria		-1	x		Short sensor (<400 aa)
-1		OGJ42069.1	t20-05-00478	394	1-181	Bacteria		-1	x		Short sensor (<400 aa)
-1		MDH4466689.1	t20-05-00478	370	1-158	Bacteria	Bacteriovoracaceae	-1	x		Short sensor (<400 aa)
-1		MBI2502603.1	t20-05-00478	396	1-181	Bacteria		-1	x		Short sensor (<400 aa)
-1		MCK4825239.1	t20-05-00478	381	1-184	Bacteria		-1	x		Short sensor (<400 aa)
-1		MCI0585968.1	t20-05-00478	389	1-181	Bacteria		-1	x		Short sensor (<400 aa)
-1		MBL7003711.1	t20-05-00478	380	1-160	Bacteria		-1	x		Short sensor (<400 aa)
-1		MBI2340608.1	t20-05-00478	409	1-192	Bacteria		-1	x		Short sensor (<400 aa)
-1		MDP6890441.1	t20-05-00478	407	1-183	Bacteria		-1	x		Short sensor (<400 aa)
-1		NOZ77885.1	t20-05-00478	385	1-167	Bacteria		-1	x		Short sensor (<400 aa)
-1		MBI2335183.1	t20-05-00478	411	1-193	Bacteria		-1	x		Short sensor (<400 aa)
-1		MCP4679364.1	t20-05-00478	380	1-163	Bacteria		-1	x		Short sensor (<400 aa)
-1		HAI74302.1	t20-05-00478	393	1-180	Bacteria		-1	x		Short sensor (<400 aa)
-1		OGT26329.1	t20-05-00478	366	1-151	Bacteria		-1	x		Short sensor (<400 aa)
-1		MCK4540720.1	t20-05-00478	400	1-183	Bacteria		-1	x		Short sensor (<400 aa)
-1		OGY87355.1	t20-05-00478	393	1-180	Bacteria		-1	x		Short sensor (<400 aa)
-1		MBU4360547.1	t20-05-00478	394	1-181	Bacteria		-1	x		Short sensor (<400 aa)
-1		MEA3287019.1	t20-05-00478	410	1-192	Bacteria		-1	x		Short sensor (<400 aa)
-1		MBG7602137.1	t20-05-00478	150	1-150	Bacteria		-1	x		Short sensor (<400 aa)
-1		MDQ7048884.1	t20-05-00478	375	1-160	Bacteria		-1	x		Short sensor (<400 aa)
-1		MBI3268226.1	t20-05-00478	381	1-163	Bacteria		-1	x		Short sensor (<400 aa)
-1		MBU1104438.1	t20-05-00478	390	1-177	Bacteria		-1	x		Short sensor (<400 aa)
-1		MBW2702865.1	t20-05-00478	371	1-159	Bacteria		-1	x		Short sensor (<400 aa)
-1		MCK9386957.1	t20-05-00478	381	1-183	Bacteria	Sterolibacteriaceae	-1	x		Short sensor (<400 aa)
-1		MBI3374111.1	t20-05-00478	391	1-178	Bacteria		-1	x		Short sensor (<400 aa)
-1		MBW2106901.1	t20-05-00478	388	1-175	Bacteria		-1	x		Short sensor (<400 aa)
-1		MBI2070840.1	t20-05-00478	353	1-160	Bacteria		-1	x		Short sensor (<400 aa)
-1		OGR53506.1	t20-05-00478	372	1-179	Bacteria		-1	x		Short sensor (<400 aa)
-1		MBI3534777.1	t20-05-00478	378	1-178	Bacteria		-1	x		Short sensor (<400 aa)
-1		MBW2368674.1	t20-05-00478	404	1-188	Bacteria		-1	x		Short sensor (<400 aa)
-1		MCI0469462.1	t20-05-00478	396	1-183	Bacteria		-1	x		Short sensor (<400 aa)
-1		MBU4149347.1	t20-05-00478	392	1-179	Bacteria		-1	x		Short sensor (<400 aa)
-1		MCQ2394294.1	t20-05-00478	402	1-185	Bacteria		-1	x		Short sensor (<400 aa)
-1		OQX15209.1	t20-05-00478	155	1-155	Bacteria	Desulfobacteraceae	-1	x		Short sensor (<400 aa)
-1		MBI5481800.1	t20-05-00478	378	1-161	Bacteria		-1	x		Short sensor (<400 aa)
-1		MBN1961520.1	t20-05-00478	378	1-174	Bacteria		-1	x		Short sensor (<400 aa)
-1		MCC6662682.1	t20-05-00478	353	1-160	Bacteria	Polyangiaceae	-1	x		Short sensor (<400 aa)
-1		MDC7220009.1	t20-05-00478	376	1-182	Bacteria		-1	x		Short sensor (<400 aa)
-1		MBF5059512.1	t20-05-00478	281	1-151	Bacteria	Simkaniaceae	-1	x		Short sensor (<400 aa)
-1		MBX3039193.1	t20-05-00478	408	1-194	Bacteria	Pseudobdellovibrionaceae	-1	x		Short sensor (<400 aa)
-1		MCM2281661.1	t20-05-00478	348	1-129	Bacteria	Pseudobdellovibrionaceae	-1	x		Short sensor (<400 aa)
-1		NDG84331.1	t20-05-00478	382	1-178	Bacteria		-1	x		Short sensor (<400 aa)
-1		MCK5878459.1	t20-05-00478	371	1-180	Bacteria		-1	x		Short sensor (<400 aa)
-1		NDG84794.1	t20-05-00478	412	1-196	Bacteria		-1	x		Short sensor (<400 aa)
-1		OGQ04516.1	t20-05-00478	389	1-193	Bacteria		-1	x		Short sensor (<400 aa)
-1		OIP22373.1	t20-05-00478	409	1-193	Bacteria		-1	x		Short sensor (<400 aa)
-1		MCB9029517.1	t20-05-00478	358	1-142	Bacteria		-1	x		Short sensor (<400 aa)
-1		RPI09289.1	t20-05-00478	379	1-162	Bacteria		-1	x		Short sensor (<400 aa)
-1		MCF8084216.1	t20-05-00478	388	1-175	Bacteria		-1	x		Short sensor (<400 aa)
-1		MBW2655142.1	t20-05-00478	378	1-161	Bacteria		-1	x		Short sensor (<400 aa)
-1		MBF0595000.1	t20-05-00478	371	1-177	Bacteria		-1	x		Short sensor (<400 aa)
-1		MBK9500504.1	t20-05-00478	372	1-157	Bacteria	Leptospiraceae	-1	x		Short sensor (<400 aa)
-1		OGT32052.1	t20-05-00478	403	1-185	Bacteria		-1	x		Short sensor (<400 aa)
-1		NLB69341.1	t20-05-00478	378	1-161	Bacteria		-1	x		Short sensor (<400 aa)
-1		MCE2426024.1	t20-05-00478	407	1-189	Bacteria		-1	x		Short sensor (<400 aa)
-1		MBE3063955.1	t20-05-00478	361	1-163	Bacteria		-1	x		Short sensor (<400 aa)
-1		MCX5901971.1	t20-05-00478	374	1-181	Bacteria		-1	x		Short sensor (<400 aa)
-1		NLE42266.1	t20-05-00478	379	1-162	Bacteria		-1	x		Short sensor (<400 aa)
-1		MCG8554799.1	t20-05-00478	400	1-183	Bacteria		-1	x		Short sensor (<400 aa)
-1		HAV92326.1	t20-05-00478	404	1-189	Bacteria		-1	x		Short sensor (<400 aa)
-1		MBI5187321.1	t20-05-00478	391	1-178	Bacteria		-1	x		Short sensor (<400 aa)
-1		MBW1768805.1	t20-05-00478	330	1-190	Bacteria		-1	x		Short sensor (<400 aa)
-1		MCA9400314.1	t20-05-00478	405	1-188	Bacteria		-1	x		Short sensor (<400 aa)
-1		MBP3405124.1	t20-05-00478	379	1-162	Bacteria		-1	x		Short sensor (<400 aa)
-1		MBU1862384.1	t20-05-00478	373	1-180	Bacteria		-1	x		Short sensor (<400 aa)
-1		MBN21336.1	t20-05-00478	403	1-185	Bacteria	Pseudobdellovibrionaceae	-1	x		Short sensor (<400 aa)
-1		MCK4541936.1	t20-05-00478	395	1-178	Bacteria		-1	x		Short sensor (<400 aa)
-1		UCH48857.1	t20-05-00478	372	1-158	Bacteria		-1	x		Short sensor (<400 aa)
-1		MDY0001666.1	t20-05-00478	401	1-183	Bacteria		-1	x		Short sensor (<400 aa)
-1		MDX2054728.1	t20-05-00478	375	1-181	Bacteria	Polyangiaceae	-1	x		Short sensor (<400 aa)
-1		MBM3264403.1	t20-05-00478	209	1-209	Bacteria		-1	x		Short sensor (<400 aa)
-1		MBI2339927.1	t20-05-00478	391	1-178	Bacteria		-1	x		Short sensor (<400 aa)
-1		HAZ16203.1	t20-05-00478	385	1-167	Bacteria		-1	x		Short sensor (<400 aa)
-1		MDX2021867.1	t20-05-00478	353	1-160	Bacteria		-1	x		Short sensor (<400 aa)
-1		MDT8390996.1	t20-05-00478	383	1-176	Bacteria		-1	x		Short sensor (<400 aa)
-1		MBI2603203.1	t20-05-00478	370	1-177	Bacteria		-1	x		Short sensor (<400 aa)
-1		OGQ82003.1	t20-05-00478	388	1-173	Bacteria		-1	x		Short sensor (<400 aa)
-1		MCL5408799.1	t20-05-00478	391	1-178	Bacteria		-1	x		Short sensor (<400 aa)
-1		OGQ13997.1	t20-05-00478	407	1-190	Bacteria		-1	x		Short sensor (<400 aa)
-1		RJQ31972.1	t20-05-00478	376	1-183	Bacteria		-1	x		Short sensor (<400 aa)
-1		MBK9292958.1	t20-05-00478	377	1-179	Bacteria		-1	x		Short sensor (<400 aa)
-1		MBU6197313.1	t20-05-00478	397	1-175	Bacteria		-1	x		Short sensor (<400 aa)
-1		RLD10632.1	t20-05-00478	402	1-189	Bacteria		-1	x		Short sensor (<400 aa)
-1		MCH9644658.1	t20-05-00478	384	1-187	Bacteria		-1	x		Short sensor (<400 aa)
-1		MBU0482710.1	t20-05-00478	372	1-179	Bacteria		-1	x		Short sensor (<400 aa)
-1		MBP9682131.1	t20-05-00478	199	1-199	Bacteria	Bacteriovoracaceae	-1	x		Short sensor (<400 aa)
-1		MBN1673694.1	t20-05-00478	388	1-171	Bacteria		-1	x		Short sensor (<400 aa)
-1		MBX7149795.1	t20-05-00478	353	1-160	Bacteria		-1	x		Short sensor (<400 aa)
-1		MCF7837741.1	t20-05-00478	387	1-184	Bacteria		-1	x		Short sensor (<400 aa)
-1		OAI48762.1	t20-05-00478	402	1-184	Bacteria		-1	x		Short sensor (<400 aa)
-1		OGQ09009.1	t20-05-00478	405	1-190	Bacteria		-1	x		Short sensor (<400 aa)
-1		EKD71815.1	t20-05-00478	381	1-157	Bacteria		-1	x		Short sensor (<400 aa)
-1		MCY4344724.1	t20-05-00478	370	1-177	Bacteria		-1	x		Short sensor (<400 aa)
-1		MBT3297245.1	t20-05-00478	379	1-183	Bacteria		-1	x		Short sensor (<400 aa)
-1		MBI3458780.1	t20-05-00478	329	1-113	Bacteria		-1	x		Short sensor (<400 aa)
-1		RME62223.1	t20-05-00478	416	1-199	Bacteria		-1	x		Short sensor (<400 aa)
-1		MBM3610274.1	t20-05-00478	386	1-159	Bacteria		-1	x		Short sensor (<400 aa)
-1		MBP9750104.1	t20-05-00478	385	1-191	Bacteria		-1	x		Short sensor (<400 aa)
-1		MSR88679.1	t20-05-00478	374	1-180	Bacteria		-1	x		Short sensor (<400 aa)
-1		PIP37389.1	t20-05-00478	380	1-186	Bacteria		-1	x		Short sensor (<400 aa)
-1		OGT40607.1	t20-05-00478	389	1-172	Bacteria		-1	x		Short sensor (<400 aa)
-1		MCR4624192.1	t20-05-00478	401	1-184	Bacteria		-1	x		Short sensor (<400 aa)
-1		MCG8526668.1	t20-05-00478	390	1-172	Bacteria		-1	x		Short sensor (<400 aa)
-1		MCY4643534.1	t20-05-00478	369	1-175	Bacteria		-1	x		Short sensor (<400 aa)
-1		MDR1859256.1	t20-05-00478	376	1-180	Bacteria	Treponemataceae	-1	x		Short sensor (<400 aa)
-1		MBI4367324.1	t20-05-00478	378	1-160	Bacteria		-1	x		Short sensor (<400 aa)
-1		MCE2440033.1	t20-05-00478	394	1-179	Bacteria		-1	x		Short sensor (<400 aa)
-1		MDA3951220.1	t20-05-00478	385	1-178	Bacteria	Spirochaetaceae	-1	x		Short sensor (<400 aa)
-1		MCK5784801.1	t20-05-00478	379	1-160	Bacteria		-1	x		Short sensor (<400 aa)
-1		MCD6585324.1	t20-05-00478	390	1-177	Bacteria	Desulfobacteraceae	-1	x		Short sensor (<400 aa)
-1		MDO8836050.1	t20-05-00478	393	1-180	Bacteria		-1	x		Short sensor (<400 aa)
-1		MCB1110672.1	t20-05-00478	384	1-187	Bacteria		-1	x		Short sensor (<400 aa)
-1		MBN2342888.1	t20-05-00478	370	1-177	Bacteria		-1	x		Short sensor (<400 aa)
-1		MCF7820707.1	t20-05-00478	376	1-183	Bacteria		-1	x		Short sensor (<400 aa)
-1		MBT3784395.1	t20-05-00478	238	1-238	Bacteria		-1	x		Short sensor (<400 aa)
-1		MBQ7252160.1	t20-05-00478	379	1-161	Bacteria		-1	x		Short sensor (<400 aa)
-1		NOX25147.1	t20-05-00478	366	1-148	Bacteria		-1	x		Short sensor (<400 aa)
-1		OHD67593.1	t20-05-00478	361	1-163	Bacteria		-1	x		Short sensor (<400 aa)
-1		OFZ16567.1	t20-05-00478	376	1-163	Bacteria		-1	x		Short sensor (<400 aa)
-1		MCX6123715.1	t20-05-00478	260	1-161	Bacteria		-1	x		Short sensor (<400 aa)
-1		MPZ21729.1	t20-05-00478	353	1-160	Bacteria	Vicinamibacteraceae	-1	x		Short sensor (<400 aa)
-1		MBI5498805.1	t20-05-00478	390	1-191	Bacteria		-1	x		Short sensor (<400 aa)
-1		OGV63256.1	t20-05-00478	379	1-183	Bacteria		-1	x		Short sensor (<400 aa)
-1		MDF1795357.1	t20-05-00478	378	1-159	Bacteria	Coxiellaceae	-1	x		Short sensor (<400 aa)
-1		NBX75985.1	t20-05-00478	369	1-177	Bacteria		-1	x		Short sensor (<400 aa)
-1		MBX3722308.1	t20-05-00478	383	1-163	Bacteria	Leptospiraceae	-1	x		Short sensor (<400 aa)
-1		NBW82088.1	t20-05-00478	224	1-224	Bacteria		-1	x		Short sensor (<400 aa)
-1		MCM2279293.1	t20-05-00478	375	1-179	Bacteria		-1	x		Short sensor (<400 aa)
-1		OGT25609.1	t20-05-00478	392	1-175	Bacteria		-1	x		Short sensor (<400 aa)
-1		MCB1119301.1	t20-05-00478	384	1-166	Bacteria		-1	x		Short sensor (<400 aa)
-1		MBI4412484.1	t20-05-00478	360	1-176	Bacteria		-1	x		Short sensor (<400 aa)
-1		OGR90303.1	t20-05-00478	395	1-182	Bacteria		-1	x		Short sensor (<400 aa)
-1		MCY4096604.1	t20-05-00478	382	1-186	Bacteria		-1	x		Short sensor (<400 aa)
-1		MBF0273815.1	t20-05-00478	406	1-190	Bacteria		-1	x		Short sensor (<400 aa)
-1		MCP4755160.1	t20-05-00478	395	1-180	Bacteria		-1	x		Short sensor (<400 aa)
-1		HXH54637.1	t20-05-00478	374	1-181	Bacteria		-1	x		Short sensor (<400 aa)
-1		MBN2360874.1	t20-05-00478	396	1-181	Bacteria		-1	x		Short sensor (<400 aa)
-1		VEN75041.1	t20-05-00478	408	1-192	Bacteria	Desulfobacteraceae	-1	x		Short sensor (<400 aa)
-1		HKY40121.1	t20-05-00478	381	1-163	Bacteria	Polyangiaceae	-1	x		Short sensor (<400 aa)
-1		MBU2567566.1	t20-05-00478	413	1-197	Bacteria		-1	x		Short sensor (<400 aa)
-1		MCC6810894.1	t20-05-00478	373	1-180	Bacteria		-1	x		Short sensor (<400 aa)
-1		MAF65386.1	t20-05-00478	380	1-163	Bacteria		-1	x		Short sensor (<400 aa)
-1		NDF13818.1	t20-05-00478	402	1-180	Bacteria		-1	x		Short sensor (<400 aa)
-1		OFW88755.1	t20-05-00478	380	1-184	Bacteria		-1	x		Short sensor (<400 aa)
-1		MDD4019852.1	t20-05-00478	375	1-160	Bacteria		-1	x		Short sensor (<400 aa)
-1		HMW23955.1	t20-05-00478	386	1-192	Bacteria	Burkholderiaceae	-1	x		Short sensor (<400 aa)
-1		GHV18375.1	t20-05-00478	391	1-186	Bacteria		-1	x		Short sensor (<400 aa)
-1		MCB0389781.1	t20-05-00478	377	1-183	Bacteria		-1	x		Short sensor (<400 aa)
-1		NLC79621.1	t20-05-00478	382	1-185	Bacteria		-1	x		Short sensor (<400 aa)
-1		MBI3378140.1	t20-05-00478	390	1-177	Bacteria		-1	x		Short sensor (<400 aa)
-1		MBN1773564.1	t20-05-00478	397	1-182	Bacteria		-1	x		Short sensor (<400 aa)
-1		MDA3948089.1	t20-05-00478	404	1-186	Bacteria	Spirochaetaceae	-1	x		Short sensor (<400 aa)
-1		MCY4513024.1	t20-05-00478	377	1-164	Bacteria		-1	x		Short sensor (<400 aa)
-1		MDD4893786.1	t20-05-00478	392	1-179	Bacteria		-1	x		Short sensor (<400 aa)
-1		OGQ88031.1	t20-05-00478	368	1-173	Bacteria		-1	x		Short sensor (<400 aa)
-1		OGQ23243.1	t20-05-00478	383	1-166	Bacteria		-1	x		Short sensor (<400 aa)
-1		MBN1567887.1	t20-05-00478	381	1-163	Bacteria		-1	x		Short sensor (<400 aa)
-1		MBI2712498.1	t20-05-00478	380	1-163	Bacteria	Pseudobdellovibrionaceae	-1	x		Short sensor (<400 aa)
-1		MDP6978711.1	t20-05-00478	384	1-167	Bacteria		-1	x		Short sensor (<400 aa)
-1		PIQ43780.1	t20-05-00478	373	1-180	Bacteria		-1	x		Short sensor (<400 aa)
-1		MBI4211142.1	t20-05-00478	390	1-177	Bacteria		-1	x		Short sensor (<400 aa)
-1		MEA3369471.1	t20-05-00478	392	1-179	Bacteria		-1	x		Short sensor (<400 aa)
-1		MBI4633049.1	t20-05-00478	406	1-190	Bacteria		-1	x		Short sensor (<400 aa)
-1		OGI76574.1	t20-05-00478	376	1-182	Bacteria		-1	x		Short sensor (<400 aa)
-1		MDD5627531.1	t20-05-00478	388	1-172	Bacteria		-1	x		Short sensor (<400 aa)
-1		NBU96892.1	t20-05-00478	245	1-181	Bacteria		-1	x		Short sensor (<400 aa)
-1		MBN1114964.1	t20-05-00478	363	1-146	Bacteria		-1	x		Short sensor (<400 aa)
-1		MBU8872092.1	t20-05-00478	385	1-167	Bacteria		-1	x		Short sensor (<400 aa)
-1		MCE7858125.1	t20-05-00478	390	1-177	Bacteria		-1	x		Short sensor (<400 aa)
-1		MBI5138254.1	t20-05-00478	384	1-182	Bacteria		-1	x		Short sensor (<400 aa)
-1		MBW1957268.1	t20-05-00478	379	1-186	Bacteria		-1	x		Short sensor (<400 aa)
-1		MCF8419478.1	t20-05-00478	373	1-180	Bacteria	Melioribacteraceae	-1	x		Short sensor (<400 aa)
-1		MCX5814811.1	t20-05-00478	406	1-190	Bacteria		-1	x		Short sensor (<400 aa)
-1		MDX2051177.1	t20-05-00478	373	1-179	Bacteria	Polyangiaceae	-1	x		Short sensor (<400 aa)
-1		MBI4231479.1	t20-05-00478	391	1-174	Bacteria		-1	x		Short sensor (<400 aa)
-1		HNA62692.1	t20-05-00478	390	1-185	Bacteria	Candidatus Rhabdochlamydiaceae	-1	x		Short sensor (<400 aa)
-1		HVS10863.1	t20-05-00478	375	1-181	Bacteria		-1	x		Short sensor (<400 aa)
-1		SMP62659.1	t20-05-00478	372	1-180	Bacteria	Desulfonatronaceae	-1	x		Short sensor (<400 aa)
-1		MCC6220820.1	t20-05-00478	362	1-167	Bacteria		-1	x		Short sensor (<400 aa)
-1		NLI78300.1	t20-05-00478	390	1-178	Bacteria		-1	x		Short sensor (<400 aa)
-1		MCC2624429.1	t20-05-00478	413	1-196	Bacteria		-1	x		Short sensor (<400 aa)
-1		MBI5300480.1	t20-05-00478	408	1-194	Bacteria		-1	x		Short sensor (<400 aa)
-1		OFZ83357.1	t20-05-00478	373	1-180	Bacteria		-1	x		Short sensor (<400 aa)
-1		MBI2601800.1	t20-05-00478	358	1-161	Bacteria		-1	x		Short sensor (<400 aa)
-1		MCG3205364.1	t20-05-00478	406	1-189	Bacteria		-1	x		Short sensor (<400 aa)
-1		OGF50887.1	t20-05-00478	376	1-162	Bacteria		-1	x		Short sensor (<400 aa)
-1		MCF8106871.1	t20-05-00478	379	1-186	Bacteria	Desulfohalobiaceae	-1	x		Short sensor (<400 aa)
-1		MDD4889474.1	t20-05-00478	405	1-187	Bacteria		-1	x		Short sensor (<400 aa)
-1		HET7291226.1	t20-05-00478	391	1-178	Bacteria		-1	x		Short sensor (<400 aa)
-1		MCD8524857.1	t20-05-00478	384	1-166	Bacteria		-1	x		Short sensor (<400 aa)
-1		HLG20167.1	t20-05-00478	378	1-163	Bacteria		-1	x		Short sensor (<400 aa)
-1		PWU14567.1	t20-05-00478	346	1-149	Bacteria	Pseudobdellovibrionaceae	-1	x		Short sensor (<400 aa)
-1		HYS58613.1	t20-05-00478	373	1-180	Bacteria		-1	x		Short sensor (<400 aa)
-1		MBN2441952.1	t20-05-00478	452	78-259	Bacteria		-1	x		Short sensor (<400 aa)
-1		HLG21158.1	t20-05-00478	366	1-172	Bacteria		-1	x		Short sensor (<400 aa)
-1		HNS72621.1	t20-05-00478	398	1-185	Bacteria		-1	x		Short sensor (<400 aa)
-1		MBF0360769.1	t20-05-00478	374	1-160	Bacteria		-1	x		Short sensor (<400 aa)
-1		MBX7143932.1	t20-05-00478	402	1-185	Bacteria		-1	x		Short sensor (<400 aa)
-1		MCK4764376.1	t20-05-00478	393	1-179	Bacteria		-1	x		Short sensor (<400 aa)
-1		GBD88315.1	t20-05-00478	382	1-189	Bacteria		-1	x		Short sensor (<400 aa)
-1		MBL8734085.1	t20-05-00478	353	1-139	Bacteria		-1	x		Short sensor (<400 aa)
-1		MCY4129190.1	t20-05-00478	371	1-175	Bacteria		-1	x		Short sensor (<400 aa)
-1		MCA1754498.1	t20-05-00478	331	1-178	Bacteria	Spirochaetaceae	-1	x		Short sensor (<400 aa)
-1		MCP4298160.1	t20-05-00478	365	1-149	Bacteria		-1	x		Short sensor (<400 aa)
-1		MBI5230446.1	t20-05-00478	394	1-181	Bacteria		-1	x		Short sensor (<400 aa)
-1		MBL7662465.1	t20-05-00478	395	1-178	Bacteria		-1	x		Short sensor (<400 aa)
-1		NQY74635.1	t20-05-00478	334	1-177	Bacteria		-1	x		Short sensor (<400 aa)
-1		OGF46395.1	t20-05-00478	375	1-181	Bacteria		-1	x		Short sensor (<400 aa)
-1		MBX7149908.1	t20-05-00478	376	1-160	Bacteria		-1	x		Short sensor (<400 aa)
-1		MDR3623742.1	t20-05-00478	402	1-185	Bacteria		-1	x		Short sensor (<400 aa)
-1		MBF0298236.1	t20-05-00478	416	1-203	Bacteria		-1	x		Short sensor (<400 aa)
-1		MBN2440096.1	t20-05-00478	291	1-180	Bacteria		-1	x		Short sensor (<400 aa)
-1		MDD4893802.1	t20-05-00478	406	1-190	Bacteria		-1	x		Short sensor (<400 aa)
-1		MBI4403021.1	t20-05-00478	374	1-178	Bacteria		-1	x		Short sensor (<400 aa)
-1		TAN36265.1	t20-05-00478	367	1-174	Bacteria		-1	x		Short sensor (<400 aa)
-1		MCC7142640.1	t20-05-00478	372	1-180	Bacteria		-1	x		Short sensor (<400 aa)
-1		NCC51231.1	t20-05-00478	379	1-162	Bacteria		-1	x		Short sensor (<400 aa)
-1		MBC8384903.1	t20-05-00478	310	1-180	Bacteria		-1	x		Short sensor (<400 aa)
-1		MDA0772001.1	t20-05-00478	372	1-177	Bacteria		-1	x		Short sensor (<400 aa)
-1		OYZ20118.1	t20-05-00478	364	1-149	Bacteria	Pseudobdellovibrionaceae	-1	x		Short sensor (<400 aa)
-1		MBL7672475.1	t20-05-00478	403	1-190	Bacteria	Pseudobdellovibrionaceae	-1	x		Short sensor (<400 aa)
-1		MCD4652519.1	t20-05-00478	371	1-160	Bacteria		-1	x		Short sensor (<400 aa)
-1		MCB1201802.1	t20-05-00478	400	1-179	Bacteria	Leptospiraceae	-1	x		Short sensor (<400 aa)
-1		OQB82703.1	t20-05-00478	409	1-193	Bacteria		-1	x		Short sensor (<400 aa)
-1		PWU14654.1	t20-05-00478	378	1-165	Bacteria	Pseudobdellovibrionaceae	-1	x		Short sensor (<400 aa)
-1		MBE8222195.1	t20-05-00478	358	1-161	Bacteria		-1	x		Short sensor (<400 aa)
-1		MCU0825175.1	t20-05-00478	377	1-159	Bacteria	Leptospiraceae	-1	x		Short sensor (<400 aa)
-1		NRA73269.1	t20-05-00478	379	1-187	Bacteria		-1	x		Short sensor (<400 aa)
-1		MCB0351405.1	t20-05-00478	374	1-159	Bacteria		-1	x		Short sensor (<400 aa)
-1		MBX7139325.1	t20-05-00478	376	1-181	Bacteria		-1	x		Short sensor (<400 aa)
-1		MBI2336788.1	t20-05-00478	376	1-159	Bacteria		-1	x		Short sensor (<400 aa)
-1		MBM4346291.1	t20-05-00478	410	1-193	Bacteria		-1	x		Short sensor (<400 aa)
-1		MBI1859327.1	t20-05-00478	376	1-181	Bacteria		-1	x		Short sensor (<400 aa)
-1		OGJ91812.1	t20-05-00478	373	1-180	Bacteria		-1	x		Short sensor (<400 aa)
-1		NNM59879.1	t20-05-00478	384	1-167	Bacteria		-1	x		Short sensor (<400 aa)
-1		MCK5510473.1	t20-05-00478	416	1-193	Bacteria		-1	x		Short sensor (<400 aa)
-1		MCY4611435.1	t20-05-00478	402	1-184	Bacteria		-1	x		Short sensor (<400 aa)
-1		MCE5293768.1	t20-05-00478	403	1-185	Bacteria		-1	x		Short sensor (<400 aa)
-1		RPI76195.1	t20-05-00478	406	1-190	Bacteria	Desulfobacteraceae	-1	x		Short sensor (<400 aa)
-1		MCK6458492.1	t20-05-00478	391	1-178	Bacteria		-1	x		Short sensor (<400 aa)
-1		MCF7912882.1	t20-05-00478	376	1-179	Bacteria		-1	x		Short sensor (<400 aa)
-1		MBI4802732.1	t20-05-00478	392	1-179	Bacteria		-1	x		Short sensor (<400 aa)
-1		MBU4484482.1	t20-05-00478	407	1-190	Bacteria		-1	x		Short sensor (<400 aa)
-1		MBU1701130.1	t20-05-00478	406	1-190	Bacteria		-1	x		Short sensor (<400 aa)
-1		NNG00258.1	t20-05-00478	379	1-180	Bacteria	Desulfobacteraceae	-1	x		Short sensor (<400 aa)
-1		QEP44027.1	t20-05-00478	380	1-159	Bacteria	Ectothiorhodospiraceae	-1	x		Short sensor (<400 aa)
-1		MBP7279944.1	t20-05-00478	373	1-180	Bacteria	Leptospiraceae	-1	x		Short sensor (<400 aa)
-1		MDI9333953.1	t20-05-00478	405	1-205	Bacteria		-1	x		Short sensor (<400 aa)
-1		MDA7676458.1	t20-05-00478	390	1-166	Bacteria		-1	x		Short sensor (<400 aa)
-1		MBI9072200.1	t20-05-00478	382	1-189	Bacteria	Melioribacteraceae	-1	x		Short sensor (<400 aa)
-1		MCM2277726.1	t20-05-00478	384	1-188	Bacteria		-1	x		Short sensor (<400 aa)
-1		MCX6111597.1	t20-05-00478	243	1-167	Bacteria		-1	x		Short sensor (<400 aa)
-1		MBF0288634.1	t20-05-00478	360	1-145	Bacteria		-1	x		Short sensor (<400 aa)
-1		MCK5196132.1	t20-05-00478	370	1-177	Bacteria	Desulfobulbaceae	-1	x		Short sensor (<400 aa)
-1		MBT4289941.1	t20-05-00478	373	1-178	Bacteria		-1	x		Short sensor (<400 aa)
-1		MBP9884819.1	t20-05-00478	404	1-188	Bacteria	Leptospiraceae	-1	x		Short sensor (<400 aa)
-1		NOZ62821.1	t20-05-00478	379	1-186	Bacteria		-1	x		Short sensor (<400 aa)
-1		MCC7459861.1	t20-05-00478	396	1-180	Bacteria		-1	x		Short sensor (<400 aa)
-1		MCX7100501.1	t20-05-00478	384	1-166	Bacteria	Methylococcaceae	-1	x		Short sensor (<400 aa)
-1		MCY4532615.1	t20-05-00478	372	1-178	Bacteria		-1	x		Short sensor (<400 aa)
-1		MBI4238692.1	t20-05-00478	391	1-178	Bacteria		-1	x		Short sensor (<400 aa)
-1		HVR74386.1	t20-05-00478	250	1-160	Bacteria		-1	x		Short sensor (<400 aa)
-1		MDO8603490.1	t20-05-00478	392	1-179	Bacteria		-1	x		Short sensor (<400 aa)
-1		EKE10329.1	t20-05-00478	403	1-185	Bacteria		-1	x		Short sensor (<400 aa)
-1		MBN2575661.1	t20-05-00478	380	1-163	Bacteria		-1	x		Short sensor (<400 aa)
-1		MCU0855626.1	t20-05-00478	390	1-177	Bacteria	Paracoccaceae	-1	x		Short sensor (<400 aa)
-1		MDP7360395.1	t20-05-00478	373	1-179	Bacteria		-1	x		Short sensor (<400 aa)
-1		OFZ82544.1	t20-05-00478	365	1-167	Bacteria		-1	x		Short sensor (<400 aa)
-1		MCK5683215.1	t20-05-00478	371	1-178	Bacteria		-1	x		Short sensor (<400 aa)
-1		OGT36690.1	t20-05-00478	375	1-153	Bacteria		-1	x		Short sensor (<400 aa)
-1		MDR3490488.1	t20-05-00478	373	1-180	Bacteria		-1	x		Short sensor (<400 aa)
-1		MBI5897489.1	t20-05-00478	378	1-180	Bacteria		-1	x		Short sensor (<400 aa)
-1		MCC5813476.1	t20-05-00478	372	1-177	Bacteria	Leptospiraceae	-1	x		Short sensor (<400 aa)
-1		MBM4253757.1	t20-05-00478	360	1-166	Bacteria		-1	x		Short sensor (<400 aa)
-1		MBF0492698.1	t20-05-00478	364	1-144	Bacteria		-1	x		Short sensor (<400 aa)
-1		NCN05868.1	t20-05-00478	365	1-172	Bacteria		-1	x		Short sensor (<400 aa)
-1		MBM4330827.1	t20-05-00478	388	1-175	Bacteria		-1	x		Short sensor (<400 aa)
-1		NQU39230.1	t20-05-00478	395	1-178	Bacteria		-1	x		Short sensor (<400 aa)
-1		MCP5509223.1	t20-05-00478	405	1-187	Bacteria		-1	x		Short sensor (<400 aa)
-1		MBM4028366.1	t20-05-00478	390	1-177	Bacteria		-1	x		Short sensor (<400 aa)
-1		MBC7421636.1	t20-05-00478	370	1-177	Bacteria	Pseudobdellovibrionaceae	-1	x		Short sensor (<400 aa)
-1		NOX38325.1	t20-05-00478	380	1-184	Bacteria		-1	x		Short sensor (<400 aa)
-1		MCC6809274.1	t20-05-00478	401	1-184	Bacteria		-1	x		Short sensor (<400 aa)
-1		OGO95525.1	t20-05-00478	365	1-172	Bacteria	Coxiellaceae	-1	x		Short sensor (<400 aa)
-1		MDO8518677.1	t20-05-00478	409	1-192	Bacteria		-1	x		Short sensor (<400 aa)
-1		MCF7974628.1	t20-05-00478	381	1-163	Bacteria		-1	x		Short sensor (<400 aa)
-1		MBS0287348.1	t20-05-00478	379	1-160	Bacteria		-1	x		Short sensor (<400 aa)
-1		OFZ17627.1	t20-05-00478	412	1-199	Bacteria		-1	x		Short sensor (<400 aa)
-1		MBU0580851.1	t20-05-00478	391	1-178	Bacteria		-1	x		Short sensor (<400 aa)
-1		MBI2119804.1	t20-05-00478	392	1-179	Bacteria		-1	x		Short sensor (<400 aa)
-1		MBK7058501.1	t20-05-00478	359	1-163	Bacteria	Leptospiraceae	-1	x		Short sensor (<400 aa)
-1		HAK97596.1	t20-05-00478	378	1-161	Bacteria		-1	x		Short sensor (<400 aa)
-1		MBK9348406.1	t20-05-00478	397	1-169	Bacteria		-1	x		Short sensor (<400 aa)
-1		MBS0619523.1	t20-05-00478	360	1-144	Bacteria		-1	x		Short sensor (<400 aa)
-1		HEV2524702.1	t20-05-00478	380	1-162	Bacteria		-1	x		Short sensor (<400 aa)
-1		MBL8843282.1	t20-05-00478	380	1-163	Bacteria		-1	x		Short sensor (<400 aa)
-1		MDR1057281.1	t20-05-00478	372	1-179	Bacteria	Coxiellaceae	-1	x		Short sensor (<400 aa)
-1		OGQ08305.1	t20-05-00478	402	1-185	Bacteria		-1	x		Short sensor (<400 aa)
-1		MBL9158986.1	t20-05-00478	397	1-201	Bacteria		-1	x		Short sensor (<400 aa)
-1		MBN1771079.1	t20-05-00478	406	1-198	Bacteria		-1	x		Short sensor (<400 aa)
-1		MSO48968.1	t20-05-00478	372	1-179	Bacteria		-1	x		Short sensor (<400 aa)
-1		NDE16293.1	t20-05-00478	435	1-221	Bacteria		-1	x		Short sensor (<400 aa)
-1		OGQ21852.1	t20-05-00478	426	1-209	Bacteria		-1	x		Short sensor (<400 aa)
-1		MCX6125947.1	t20-05-00478	378	1-185	Bacteria		-1	x		Short sensor (<400 aa)
-1		OGQ99242.1	t20-05-00478	371	1-179	Bacteria		-1	x		Short sensor (<400 aa)
-1		MBS3780718.1	t20-05-00478	220	1-220	Bacteria	Desulfohalobiaceae	-1	x		Short sensor (<400 aa)
-1		MDP2586264.1	t20-05-00478	392	1-179	Bacteria		-1	x		Short sensor (<400 aa)
-1		OHE74253.1	t20-05-00478	396	1-200	Bacteria		-1	x		Short sensor (<400 aa)
-1		KKR79729.1	t20-05-00478	376	1-182	Bacteria		-1	x		Short sensor (<400 aa)
-1		MBI3533964.1	t20-05-00478	377	1-183	Bacteria		-1	x		Short sensor (<400 aa)
-1		MCU0723021.1	t20-05-00478	406	1-190	Bacteria		-1	x		Short sensor (<400 aa)
-1		MDD7474005.1	t20-05-00478	392	1-185	Bacteria		-1	x		Short sensor (<400 aa)
-1		MBL8993433.1	t20-05-00478	406	1-190	Bacteria		-1	x		Short sensor (<400 aa)
-1		MDQ3000122.1	t20-05-00478	407	1-190	Bacteria		-1	x		Short sensor (<400 aa)
-1		MDD5674901.1	t20-05-00478	375	1-182	Bacteria		-1	x		Short sensor (<400 aa)
-1		MCY4645118.1	t20-05-00478	381	1-164	Bacteria		-1	x		Short sensor (<400 aa)
-1		OIO79207.1	t20-05-00478	408	1-192	Bacteria		-1	x		Short sensor (<400 aa)
-1		MBI5359867.1	t20-05-00478	392	1-179	Bacteria		-1	x		Short sensor (<400 aa)
-1		HPN10280.1	t20-05-00478	390	1-176	Bacteria		-1	x		Short sensor (<400 aa)
-1		MCK5798069.1	t20-05-00478	281	1-159	Bacteria		-1	x		Short sensor (<400 aa)
-1		HBF12030.1	t20-05-00478	389	1-176	Bacteria		-1	x		Short sensor (<400 aa)
-1		MBW1786950.1	t20-05-00478	379	1-186	Bacteria		-1	x		Short sensor (<400 aa)
-1		MCP4295092.1	t20-05-00478	255	1-179	Bacteria		-1	x		Short sensor (<400 aa)
-1		MBI4924978.1	t20-05-00478	386	1-182	Bacteria	Pseudobdellovibrionaceae	-1	x		Short sensor (<400 aa)
-1		RMF23381.1	t20-05-00478	410	1-193	Bacteria		-1	x		Short sensor (<400 aa)
-1		MBI3252807.1	t20-05-00478	405	1-188	Bacteria		-1	x		Short sensor (<400 aa)
-1		MBI5631075.1	t20-05-00478	390	1-177	Bacteria		-1	x		Short sensor (<400 aa)
-1		MBI2899862.1	t20-05-00478	402	1-205	Bacteria		-1	x		Short sensor (<400 aa)
-1		MCC5845485.1	t20-05-00478	379	1-162	Bacteria		-1	x		Short sensor (<400 aa)
-1		MBI3318633.1	t20-05-00478	404	1-188	Bacteria		-1	x		Short sensor (<400 aa)
-1		OGT36811.1	t20-05-00478	375	1-158	Bacteria		-1	x		Short sensor (<400 aa)
-1		MDD5226766.1	t20-05-00478	397	1-201	Bacteria		-1	x		Short sensor (<400 aa)
-1		MEA1922186.1	t20-05-00478	367	1-145	Bacteria		-1	x		Short sensor (<400 aa)
-1		MBI5400763.1	t20-05-00478	372	1-178	Bacteria		-1	x		Short sensor (<400 aa)
-1		MBF0491295.1	t20-05-00478	375	1-181	Bacteria		-1	x		Short sensor (<400 aa)
-1		OED39561.1	t20-05-00478	359	1-163	Bacteria		-1	x		Short sensor (<400 aa)
-1		MBM3789604.1	t20-05-00478	410	1-193	Bacteria		-1	x		Short sensor (<400 aa)
-1		MEA1986045.1	t20-05-00478	388	1-175	Bacteria		-1	x		Short sensor (<400 aa)
-1		MCH9626996.1	t20-05-00478	378	1-162	Bacteria		-1	x		Short sensor (<400 aa)
-1		MDR2471837.1	t20-05-00478	384	1-188	Bacteria	Treponemataceae	-1	x		Short sensor (<400 aa)
-1		MCY4047912.1	t20-05-00478	404	1-186	Bacteria		-1	x		Short sensor (<400 aa)
-1		OGV43525.1	t20-05-00478	365	1-172	Bacteria		-1	x		Short sensor (<400 aa)
-1		MBY0386135.1	t20-05-00478	378	1-181	Bacteria		-1	x		Short sensor (<400 aa)
-1		MBN2035981.1	t20-05-00478	377	1-184	Bacteria	Chitinispirillaceae	-1	x		Short sensor (<400 aa)
-1		MCG3134552.1	t20-05-00478	295	1-202	Bacteria		-1	x		Short sensor (<400 aa)
-1		MBX7117047.1	t20-05-00478	150	1-150	Bacteria	Myxococcaceae	-1	x		Short sensor (<400 aa)
-1		MBT4922188.1	t20-05-00478	376	1-180	Bacteria		-1	x		Short sensor (<400 aa)
-1		MBL7049802.1	t20-05-00478	235	1-235	Bacteria	Nitrospiraceae	-1	x		Short sensor (<400 aa)
-1		MCK5493515.1	t20-05-00478	373	1-179	Bacteria		-1	x		Short sensor (<400 aa)
-1		GMO47613.1	t20-05-00478	376	1-160	Bacteria	Treponemataceae	-1	x		Short sensor (<400 aa)
-1		MCY4657554.1	t20-05-00478	377	1-180	Bacteria		-1	x		Short sensor (<400 aa)
-1		MBN2170853.1	t20-05-00478	390	1-177	Bacteria		-1	x		Short sensor (<400 aa)
-1		MBI5487545.1	t20-05-00478	360	1-163	Bacteria		-1	x		Short sensor (<400 aa)
-1		MBI4178128.1	t20-05-00478	376	1-182	Bacteria		-1	x		Short sensor (<400 aa)
-1		MBM4311182.1	t20-05-00478	390	1-177	Bacteria		-1	x		Short sensor (<400 aa)
-1		MCE2969180.1	t20-05-00478	154	1-154	Bacteria		-1	x		Short sensor (<400 aa)
-1		MDR1239208.1	t20-05-00478	178	1-178	Bacteria	Treponemataceae	-1	x		Short sensor (<400 aa)
-1		MCA0389387.1	t20-05-00478	390	1-177	Bacteria		-1	x		Short sensor (<400 aa)
-1		HOW50507.1	t20-05-00478	373	1-180	Bacteria		-1	x		Short sensor (<400 aa)
-1		MCY7304877.1	t20-05-00478	383	1-183	Bacteria	Comamonadaceae	-1	x		Short sensor (<400 aa)
-1		MCH9704060.1	t20-05-00478	382	1-164	Bacteria		-1	x		Short sensor (<400 aa)
-1		MBX9743570.1	t20-05-00478	397	1-182	Bacteria		-1	x		Short sensor (<400 aa)
-1		MDP3901526.1	t20-05-00478	391	1-178	Bacteria		-1	x		Short sensor (<400 aa)
-1		MBE7411896.1	t20-05-00478	377	1-181	Bacteria	Leptospiraceae	-1	x		Short sensor (<400 aa)
-1		MCF8260014.1	t20-05-00478	389	1-176	Bacteria	Melioribacteraceae	-1	x		Short sensor (<400 aa)
-1		MCI5064093.1	t20-05-00478	357	1-159	Bacteria		-1	x		Short sensor (<400 aa)
-1		MCX5819876.1	t20-05-00478	388	1-175	Bacteria		-1	x		Short sensor (<400 aa)
-1		OGQ89653.1	t20-05-00478	411	1-197	Bacteria		-1	x		Short sensor (<400 aa)
-1		QQS60962.1	t20-05-00478	373	1-180	Bacteria		-1	x		Short sensor (<400 aa)
-1		MDX2053889.1	t20-05-00478	390	1-177	Bacteria	Polyangiaceae	-1	x		Short sensor (<400 aa)
-1		MCF8144859.1	t20-05-00478	379	1-165	Bacteria		-1	x		Short sensor (<400 aa)
-1		MCX7029676.1	t20-05-00478	406	1-190	Bacteria		-1	x		Short sensor (<400 aa)
-1		MBI5498978.1	t20-05-00478	371	1-178	Bacteria		-1	x		Short sensor (<400 aa)
-1		RKY38295.1	t20-05-00478	394	1-181	Bacteria		-1	x		Short sensor (<400 aa)
-1		MBN2035808.1	t20-05-00478	378	1-185	Bacteria	Chitinispirillaceae	-1	x		Short sensor (<400 aa)
-1		OGN61395.1	t20-05-00478	404	1-205	Bacteria		-1	x		Short sensor (<400 aa)
-1		MDO8626439.1	t20-05-00478	390	1-177	Bacteria		-1	x		Short sensor (<400 aa)
-1		PIE01863.1	t20-05-00478	360	1-144	Bacteria		-1	x		Short sensor (<400 aa)
-1		MCK4609193.1	t20-05-00478	336	1-184	Bacteria		-1	x		Short sensor (<400 aa)
-1		MBM3610628.1	t20-05-00478	401	1-201	Bacteria		-1	x		Short sensor (<400 aa)
-1		MBN8217399.1	t20-05-00478	382	1-168	Bacteria		-1	x		Short sensor (<400 aa)
-1		HOB72369.1	t20-05-00478	357	1-178	Bacteria		-1	x		Short sensor (<400 aa)
-1		MCL5260709.1	t20-05-00478	383	1-164	Bacteria		-1	x		Short sensor (<400 aa)
-1		OGW78025.1	t20-05-00478	389	1-176	Bacteria		-1	x		Short sensor (<400 aa)
-1		MBY0386183.1	t20-05-00478	311	1-159	Bacteria		-1	x		Short sensor (<400 aa)
-1		NQV19315.1	t20-05-00478	371	1-181	Bacteria		-1	x		Short sensor (<400 aa)
-1		MBU4330443.1	t20-05-00478	379	1-165	Bacteria		-1	x		Short sensor (<400 aa)
-1		NBW01783.1	t20-05-00478	371	1-175	Bacteria		-1	x		Short sensor (<400 aa)
-1		HPI99072.1	t20-05-00478	336	1-180	Bacteria		-1	x		Short sensor (<400 aa)
-1		HDL77208.1	t20-05-00478	384	1-163	Bacteria		-1	x		Short sensor (<400 aa)
-1		MBI2335692.1	t20-05-00478	395	1-178	Bacteria		-1	x		Short sensor (<400 aa)
-1		HBF12026.1	t20-05-00478	402	1-185	Bacteria		-1	x		Short sensor (<400 aa)
-1		MBI5596381.1	t20-05-00478	410	1-197	Bacteria		-1	x		Short sensor (<400 aa)
-1		MDA3840480.1	t20-05-00478	409	1-191	Bacteria		-1	x		Short sensor (<400 aa)
-1		MBN1773688.1	t20-05-00478	406	1-190	Bacteria		-1	x		Short sensor (<400 aa)
-1		MCK5074775.1	t20-05-00478	378	1-185	Bacteria		-1	x		Short sensor (<400 aa)
-1		OGT56656.1	t20-05-00478	377	1-180	Bacteria		-1	x		Short sensor (<400 aa)
-1		PCI24173.1	t20-05-00478	384	1-172	Bacteria		-1	x		Short sensor (<400 aa)
-1		MBT4762781.1	t20-05-00478	358	1-164	Bacteria	Pseudobdellovibrionaceae	-1	x		Short sensor (<400 aa)
-1		MBK8872095.1	t20-05-00478	405	1-189	Bacteria		-1	x		Short sensor (<400 aa)
-1		MDZ4786342.1	t20-05-00478	385	1-169	Bacteria		-1	x		Short sensor (<400 aa)
-1		MBC9889115.1	t20-05-00478	379	1-161	Bacteria		-1	x		Short sensor (<400 aa)
-1		MCP4155768.1	t20-05-00478	387	1-174	Bacteria		-1	x		Short sensor (<400 aa)
-1		MBK8803109.1	t20-05-00478	377	1-160	Bacteria		-1	x		Short sensor (<400 aa)
-1		MBR4188429.1	t20-05-00478	401	1-200	Bacteria		-1	x		Short sensor (<400 aa)
-1		MDY0000218.1	t20-05-00478	406	1-190	Bacteria		-1	x		Short sensor (<400 aa)
-1		MBF0493028.1	t20-05-00478	396	1-179	Bacteria		-1	x		Short sensor (<400 aa)
-1		MDY6954889.1	t20-05-00478	263	1-181	Bacteria		-1	x		Short sensor (<400 aa)
-1		MCD6311120.1	t20-05-00478	376	1-159	Bacteria		-1	x		Short sensor (<400 aa)
-1		MDP3989524.1	t20-05-00478	383	1-185	Bacteria		-1	x		Short sensor (<400 aa)
-1		MBI4365346.1	t20-05-00478	388	1-171	Bacteria		-1	x		Short sensor (<400 aa)
-1		MBU2546631.1	t20-05-00478	402	1-184	Bacteria		-1	x		Short sensor (<400 aa)
-1		OGQ23180.1	t20-05-00478	378	1-184	Bacteria		-1	x		Short sensor (<400 aa)
-1		MBI2373003.1	t20-05-00478	400	1-182	Bacteria		-1	x		Short sensor (<400 aa)
-1		MDX1958837.1	t20-05-00478	372	1-180	Bacteria	Leptospiraceae	-1	x		Short sensor (<400 aa)
-1		OGT64570.1	t20-05-00478	373	1-180	Bacteria		-1	x		Short sensor (<400 aa)
-1		HWU42932.1	t20-05-00478	348	1-163	Bacteria	Pseudobdellovibrionaceae	-1	x		Short sensor (<400 aa)
-1		CAJ0592184.1	t20-05-00478	252	1-252	Eukaryota	Strongylidae	-1	x		Short sensor (<400 aa)
-1		MCK5878519.1	t20-05-00478	381	1-163	Bacteria		-1	x		Short sensor (<400 aa)
-1		HET7292499.1	t20-05-00478	413	1-199	Bacteria		-1	x		Short sensor (<400 aa)
-1		MBQ7252319.1	t20-05-00478	378	1-161	Bacteria		-1	x		Short sensor (<400 aa)
-1		MCI0416657.1	t20-05-00478	334	1-175	Bacteria		-1	x		Short sensor (<400 aa)
-1		MBE3112409.1	t20-05-00478	390	1-177	Bacteria		-1	x		Short sensor (<400 aa)
-1		NDG85840.1	t20-05-00478	371	1-178	Bacteria		-1	x		Short sensor (<400 aa)
-1		MBP5227627.1	t20-05-00478	379	1-162	Bacteria		-1	x		Short sensor (<400 aa)
-1		MDP3935575.1	t20-05-00478	373	1-180	Bacteria		-1	x		Short sensor (<400 aa)
-1		MBQ7721479.1	t20-05-00478	379	1-162	Bacteria		-1	x		Short sensor (<400 aa)
-1		MCZ0931734.1	t20-05-00478	378	1-163	Bacteria		-1	x		Short sensor (<400 aa)
-1		MBI5300212.1	t20-05-00478	389	1-172	Bacteria		-1	x		Short sensor (<400 aa)
-1		MCX6101937.1	t20-05-00478	380	1-186	Bacteria		-1	x		Short sensor (<400 aa)
-1		MCO5113701.1	t20-05-00478	378	1-163	Bacteria	Pseudobdellovibrionaceae	-1	x		Short sensor (<400 aa)
-1		MCX7115837.1	t20-05-00478	402	1-184	Bacteria		-1	x		Short sensor (<400 aa)
-1		MCP5469438.1	t20-05-00478	402	1-184	Bacteria		-1	x		Short sensor (<400 aa)
-1		PZM80022.1	t20-05-00478	381	1-184	Bacteria		-1	x		Short sensor (<400 aa)
-1		MBK6849049.1	t20-05-00478	393	1-176	Bacteria		-1	x		Short sensor (<400 aa)
-1		MDD5672681.1	t20-05-00478	382	1-166	Bacteria		-1	x		Short sensor (<400 aa)
-1		MBK8801025.1	t20-05-00478	380	1-163	Bacteria		-1	x		Short sensor (<400 aa)
-1		MCD6269546.1	t20-05-00478	407	1-191	Bacteria	Candidatus Tharpellaceae	-1	x		Short sensor (<400 aa)
-1		MBI4578056.1	t20-05-00478	386	1-165	Bacteria		-1	x		Short sensor (<400 aa)
-1		MDZ4724636.1	t20-05-00478	378	1-184	Bacteria	Leptospiraceae	-1	x		Short sensor (<400 aa)
-1		OFZ48281.1	t20-05-00478	377	1-179	Bacteria		-1	x		Short sensor (<400 aa)
-1		MBM3610521.1	t20-05-00478	409	1-181	Bacteria		-1	x		Short sensor (<400 aa)
-1		MBN2479398.1	t20-05-00478	403	1-205	Bacteria		-1	x		Short sensor (<400 aa)
-1		GJL83990.1	t20-05-00478	383	1-165	Bacteria		-1	x		Short sensor (<400 aa)
-1		MBI5511613.1	t20-05-00478	395	1-178	Bacteria		-1	x		Short sensor (<400 aa)
-1		MBS0350406.1	t20-05-00478	401	1-183	Bacteria		-1	x		Short sensor (<400 aa)
-1		NGX41835.1	t20-05-00478	390	1-177	Bacteria		-1	x		Short sensor (<400 aa)
-1		HSX19979.1	t20-05-00478	386	1-184	Bacteria		-1	x		Short sensor (<400 aa)
-1		EKD26242.1	t20-05-00478	326	1-178	Bacteria		-1	x		Short sensor (<400 aa)
-1		NBO39512.1	t20-05-00478	363	1-165	Bacteria		-1	x		Short sensor (<400 aa)
-1		MBP9694133.1	t20-05-00478	373	1-180	Bacteria		-1	x		Short sensor (<400 aa)
-1		MBK6846400.1	t20-05-00478	376	1-181	Bacteria		-1	x		Short sensor (<400 aa)
-1		MDR1497973.1	t20-05-00478	401	1-184	Bacteria		-1	x		Short sensor (<400 aa)
-1		RMH58068.1	t20-05-00478	360	1-166	Bacteria		-1	x		Short sensor (<400 aa)
-1		MDF1759420.1	t20-05-00478	410	1-193	Bacteria	Coxiellaceae	-1	x		Short sensor (<400 aa)
-1		MDZ7793125.1	t20-05-00478	374	1-177	Bacteria		-1	x		Short sensor (<400 aa)
-1		MBS0618462.1	t20-05-00478	382	1-163	Bacteria		-1	x		Short sensor (<400 aa)
-1		MCK4560411.1	t20-05-00478	379	1-186	Bacteria		-1	x		Short sensor (<400 aa)
-1		MDD4663714.1	t20-05-00478	370	1-176	Bacteria		-1	x		Short sensor (<400 aa)
-1		MDR3559269.1	t20-05-00478	393	1-180	Bacteria		-1	x		Short sensor (<400 aa)
-1		MCP4600006.1	t20-05-00478	373	1-180	Bacteria		-1	x		Short sensor (<400 aa)
-1		OGY88012.1	t20-05-00478	394	1-180	Bacteria		-1	x		Short sensor (<400 aa)
-1		MCG8430645.1	t20-05-00478	352	1-188	Bacteria		-1	x		Short sensor (<400 aa)
-1		MBT4289709.1	t20-05-00478	406	1-190	Bacteria		-1	x		Short sensor (<400 aa)
-1		MCX7120683.1	t20-05-00478	172	1-172	Bacteria		-1	x		Short sensor (<400 aa)
-1		NDG72502.1	t20-05-00478	360	1-163	Bacteria		-1	x		Short sensor (<400 aa)
-1		MBI5194173.1	t20-05-00478	406	1-190	Bacteria		-1	x		Short sensor (<400 aa)
-1		HSV43759.1	t20-05-00478	385	1-168	Archaea		-1	x		Short sensor (<400 aa)
-1		MBI3534162.1	t20-05-00478	374	1-157	Bacteria		-1	x		Short sensor (<400 aa)
-1		MDA8327163.1	t20-05-00478	372	1-179	Bacteria	Nitrospiraceae	-1	x		Short sensor (<400 aa)
-1		HUU00604.1	t20-05-00478	371	1-180	Bacteria		-1	x		Short sensor (<400 aa)
-1		MDD5672752.1	t20-05-00478	388	1-172	Bacteria		-1	x		Short sensor (<400 aa)
-1		OHD59898.1	t20-05-00478	367	1-174	Bacteria		-1	x		Short sensor (<400 aa)
-1		HAR44116.1	t20-05-00478	358	1-143	Bacteria		-1	x		Short sensor (<400 aa)
-1		HLB41895.1	t20-05-00478	402	1-205	Bacteria		-1	x		Short sensor (<400 aa)
-1		MCK5519676.1	t20-05-00478	381	1-163	Bacteria		-1	x		Short sensor (<400 aa)
-1		MCY4523341.1	t20-05-00478	383	1-165	Bacteria	Halobacteriovoraceae	-1	x		Short sensor (<400 aa)
-1		MCB1142771.1	t20-05-00478	389	1-176	Bacteria	Leptospiraceae	-1	x		Short sensor (<400 aa)
-1		MDF1654978.1	t20-05-00478	402	1-205	Bacteria	Coxiellaceae	-1	x		Short sensor (<400 aa)
-1		MBC7540551.1	t20-05-00478	377	1-184	Bacteria	Bacteriovoracaceae	-1	x		Short sensor (<400 aa)
-1		OIO75448.1	t20-05-00478	392	1-179	Bacteria		-1	x		Short sensor (<400 aa)
-1		MBT6538365.1	t20-05-00478	402	1-206	Bacteria	Francisellaceae	-1	x		Short sensor (<400 aa)
-1		MBI3817246.1	t20-05-00478	358	1-142	Bacteria		-1	x		Short sensor (<400 aa)
-1		HUE89095.1	t20-05-00478	381	1-188	Bacteria		-1	x		Short sensor (<400 aa)
-1		MCH9626711.1	t20-05-00478	408	1-191	Bacteria		-1	x		Short sensor (<400 aa)
-1		HHB77443.1	t20-05-00478	384	1-166	Bacteria	Desulfobulbaceae	-1	x		Short sensor (<400 aa)
-1		TVQ19895.1	t20-05-00478	398	1-202	Bacteria	Spirochaetaceae	-1	x		Short sensor (<400 aa)
-1		MDF1761685.1	t20-05-00478	406	1-209	Bacteria	Coxiellaceae	-1	x		Short sensor (<400 aa)
-1		MBF0301013.1	t20-05-00478	396	1-183	Bacteria		-1	x		Short sensor (<400 aa)
-1		MCF7918746.1	t20-05-00478	378	1-179	Bacteria		-1	x		Short sensor (<400 aa)
-1		MDD3905694.1	t20-05-00478	392	1-179	Bacteria		-1	x		Short sensor (<400 aa)
-1		MDP2752645.1	t20-05-00478	378	1-184	Bacteria	Rhodocyclaceae	-1	x		Short sensor (<400 aa)
-1		OGT47114.1	t20-05-00478	402	1-184	Bacteria		-1	x		Short sensor (<400 aa)
-1		MBM3197914.1	t20-05-00478	403	1-206	Bacteria		-1	x		Short sensor (<400 aa)
-1		MBU6197766.1	t20-05-00478	373	1-159	Bacteria		-1	x		Short sensor (<400 aa)
-1		HCC24213.1	t20-05-00478	373	1-180	Bacteria		-1	x		Short sensor (<400 aa)
-1		MBI9085991.1	t20-05-00478	379	1-186	Bacteria		-1	x		Short sensor (<400 aa)
-1		NDE16984.1	t20-05-00478	358	1-165	Bacteria		-1	x		Short sensor (<400 aa)
-1		MBC7625598.1	t20-05-00478	376	1-182	Bacteria		-1	x		Short sensor (<400 aa)
-1		MBT4790520.1	t20-05-00478	374	1-159	Bacteria	Halobacteriovoraceae	-1	x		Short sensor (<400 aa)
-1		HLG19876.1	t20-05-00478	395	1-177	Bacteria		-1	x		Short sensor (<400 aa)
-1		NCO60917.1	t20-05-00478	379	1-165	Bacteria		-1	x		Short sensor (<400 aa)
-1		MCL4820147.1	t20-05-00478	391	1-178	Bacteria		-1	x		Short sensor (<400 aa)
-1		HMO17234.1	t20-05-00478	378	1-184	Bacteria		-1	x		Short sensor (<400 aa)
-1		MCP4753225.1	t20-05-00478	388	1-175	Bacteria		-1	x		Short sensor (<400 aa)
-1		MDA8425860.1	t20-05-00478	374	1-180	Bacteria	Treponemataceae	-1	x		Short sensor (<400 aa)
-1		OHB78006.1	t20-05-00478	408	1-192	Bacteria		-1	x		Short sensor (<400 aa)
-1		MBN2008306.1	t20-05-00478	390	1-177	Bacteria		-1	x		Short sensor (<400 aa)
-1		MBI5182189.1	t20-05-00478	390	1-177	Bacteria		-1	x		Short sensor (<400 aa)
-1		MDR2402844.1	t20-05-00478	367	1-155	Bacteria	Spirochaetaceae	-1	x		Short sensor (<400 aa)
-1		MCH9609654.1	t20-05-00478	405	1-187	Bacteria		-1	x		Short sensor (<400 aa)
-1		PCJ19189.1	t20-05-00478	370	1-175	Bacteria		-1	x		Short sensor (<400 aa)
-1		NWG13782.1	t20-05-00478	363	1-168	Bacteria		-1	x		Short sensor (<400 aa)
-1		NBU97640.1	t20-05-00478	372	1-180	Bacteria		-1	x		Short sensor (<400 aa)
-1		MBS0358267.1	t20-05-00478	409	1-192	Bacteria		-1	x		Short sensor (<400 aa)
-1		MCE9625389.1	t20-05-00478	373	1-179	Bacteria		-1	x		Short sensor (<400 aa)
-1		MBM3209620.1	t20-05-00478	390	1-195	Bacteria		-1	x		Short sensor (<400 aa)
-1		MBT3198886.1	t20-05-00478	404	1-188	Bacteria		-1	x		Short sensor (<400 aa)
-1		MBU2512199.1	t20-05-00478	381	1-184	Bacteria		-1	x		Short sensor (<400 aa)
-1		MDX2055667.1	t20-05-00478	407	1-190	Bacteria	Polyangiaceae	-1	x		Short sensor (<400 aa)
-1		MDY0001431.1	t20-05-00478	375	1-178	Bacteria		-1	x		Short sensor (<400 aa)
-1		MBL8026183.1	t20-05-00478	371	1-178	Bacteria		-1	x		Short sensor (<400 aa)
-1		MBQ6473323.1	t20-05-00478	400	1-183	Bacteria		-1	x		Short sensor (<400 aa)
-1		GIL18563.1	t20-05-00478	379	1-185	Bacteria		-1	x		Short sensor (<400 aa)
-1		MBI2606394.1	t20-05-00478	371	1-178	Bacteria		-1	x		Short sensor (<400 aa)
-1		NDH08742.1	t20-05-00478	382	1-180	Bacteria		-1	x		Short sensor (<400 aa)
-1		MDD3296896.1	t20-05-00478	375	1-160	Bacteria		-1	x		Short sensor (<400 aa)
-1		MDA3950585.1	t20-05-00478	372	1-180	Bacteria	Spirochaetaceae	-1	x		Short sensor (<400 aa)
-1		MBF0360766.1	t20-05-00478	371	1-157	Bacteria		-1	x		Short sensor (<400 aa)
-1		HSW71652.1	t20-05-00478	143	1-143	Bacteria		-1	x		Short sensor (<400 aa)
-1		OGT43602.1	t20-05-00478	365	1-172	Bacteria		-1	x		Short sensor (<400 aa)
-1		NBX85294.1	t20-05-00478	380	1-183	Bacteria		-1	x		Short sensor (<400 aa)
-1		MBS0619602.1	t20-05-00478	375	1-163	Bacteria		-1	x		Short sensor (<400 aa)
-1		HPJ12887.1	t20-05-00478	372	1-179	Bacteria		-1	x		Short sensor (<400 aa)
-1		HPI41563.1	t20-05-00478	374	1-179	Bacteria	Pseudobdellovibrionaceae	-1	x		Short sensor (<400 aa)
-1		MBI5434723.1	t20-05-00478	374	1-181	Bacteria		-1	x		Short sensor (<400 aa)
-1		MBP9707425.1	t20-05-00478	380	1-158	Bacteria		-1	x		Short sensor (<400 aa)
-1		MBI2119401.1	t20-05-00478	388	1-175	Bacteria		-1	x		Short sensor (<400 aa)
-1		OGP10980.1	t20-05-00478	377	1-162	Bacteria		-1	x		Short sensor (<400 aa)
-1		CAX83822.1	t20-05-00478	379	1-180	Bacteria		-1	x		Short sensor (<400 aa)
-1		MBN8537869.1	t20-05-00478	391	1-185	Bacteria		-1	x		Short sensor (<400 aa)
-1		MBN1960106.1	t20-05-00478	381	1-183	Bacteria		-1	x		Short sensor (<400 aa)
-1		MBN2444108.1	t20-05-00478	387	1-160	Bacteria		-1	x		Short sensor (<400 aa)
-1		MBI4602640.1	t20-05-00478	395	1-177	Bacteria		-1	x		Short sensor (<400 aa)
-1		MDD5092505.1	t20-05-00478	402	1-184	Bacteria		-1	x		Short sensor (<400 aa)
-1		MBI4237016.1	t20-05-00478	377	1-181	Bacteria		-1	x		Short sensor (<400 aa)
-1		HVR73212.1	t20-05-00478	392	1-175	Bacteria		-1	x		Short sensor (<400 aa)
-1		MBF0275586.1	t20-05-00478	338	1-122	Bacteria		-1	x		Short sensor (<400 aa)
-1		MCX5814114.1	t20-05-00478	406	1-190	Bacteria		-1	x		Short sensor (<400 aa)
-1		KPA11856.1	t20-05-00478	407	1-191	Bacteria	Candidatus Magnetomoraceae	-1	x		Short sensor (<400 aa)
-1		OGF28485.1	t20-05-00478	391	1-178	Bacteria		-1	x		Short sensor (<400 aa)
-1		MDE0151687.1	t20-05-00478	376	1-178	Bacteria		-1	x		Short sensor (<400 aa)
-1		MBM4223080.1	t20-05-00478	383	1-181	Bacteria		-1	x		Short sensor (<400 aa)
-1		MBN1653091.1	t20-05-00478	411	1-197	Bacteria		-1	x		Short sensor (<400 aa)
-1		MDZ4678442.1	t20-05-00478	372	1-158	Bacteria		-1	x		Short sensor (<400 aa)
-1		QQR80203.1	t20-05-00478	185	1-185	Bacteria		-1	x		Short sensor (<400 aa)
-1		MCK6479482.1	t20-05-00478	370	1-177	Bacteria		-1	x		Short sensor (<400 aa)
-1		MXX40420.1	t20-05-00478	383	1-165	Bacteria		-1	x		Short sensor (<400 aa)
-1		MBN2532390.1	t20-05-00478	381	1-165	Bacteria		-1	x		Short sensor (<400 aa)
-1		MEA2085316.1	t20-05-00478	390	1-206	Bacteria		-1	x		Short sensor (<400 aa)
-1		MBQ6247358.1	t20-05-00478	379	1-162	Bacteria		-1	x		Short sensor (<400 aa)
-1		RLB46860.1	t20-05-00478	378	1-182	Bacteria		-1	x		Short sensor (<400 aa)
-1		MDP3936185.1	t20-05-00478	403	1-186	Bacteria		-1	x		Short sensor (<400 aa)
-1		MCB1119038.1	t20-05-00478	394	1-181	Bacteria		-1	x		Short sensor (<400 aa)
-1		PIU00155.1	t20-05-00478	391	1-174	Bacteria		-1	x		Short sensor (<400 aa)
-1		GJM06340.1	t20-05-00478	377	1-180	Bacteria		-1	x		Short sensor (<400 aa)
-1		MBN2374736.1	t20-05-00478	405	1-193	Bacteria		-1	x		Short sensor (<400 aa)
-1		MBU1085411.1	t20-05-00478	392	1-179	Bacteria		-1	x		Short sensor (<400 aa)
-1		HWU45115.1	t20-05-00478	167	1-167	Bacteria	Pseudobdellovibrionaceae	-1	x		Short sensor (<400 aa)
-1		MBC7430094.1	t20-05-00478	370	1-157	Bacteria	Bacteriovoracaceae	-1	x		Short sensor (<400 aa)
-1		QQR80190.1	t20-05-00478	403	1-185	Bacteria		-1	x		Short sensor (<400 aa)
-1		TDJ04690.1	t20-05-00478	376	1-179	Bacteria		-1	x		Short sensor (<400 aa)
-1		MSP52750.1	t20-05-00478	373	1-180	Bacteria		-1	x		Short sensor (<400 aa)
-1		MBV6492249.1	t20-05-00478	382	1-163	Bacteria	Leptospiraceae	-1	x		Short sensor (<400 aa)
-1		MBU4328945.1	t20-05-00478	406	1-190	Bacteria		-1	x		Short sensor (<400 aa)
-1		MBW2701141.1	t20-05-00478	394	1-181	Bacteria		-1	x		Short sensor (<400 aa)
-1		MBK8870509.1	t20-05-00478	362	1-146	Bacteria		-1	x		Short sensor (<400 aa)
-1		MBF0531510.1	t20-05-00478	399	1-183	Bacteria		-1	x		Short sensor (<400 aa)
-1		MCP4655531.1	t20-05-00478	372	1-179	Bacteria		-1	x		Short sensor (<400 aa)
-1		MBI5414622.1	t20-05-00478	428	1-215	Bacteria		-1	x		Short sensor (<400 aa)
-1		MCA8956895.1	t20-05-00478	380	1-163	Bacteria		-1	x		Short sensor (<400 aa)
-1		MDT8392149.1	t20-05-00478	379	1-163	Bacteria		-1	x		Short sensor (<400 aa)
-1		MDH3324408.1	t20-05-00478	373	1-181	Bacteria		-1	x		Short sensor (<400 aa)
-1		MCP5492888.1	t20-05-00478	387	1-169	Bacteria		-1	x		Short sensor (<400 aa)
-1		NGX53743.1	t20-05-00478	431	1-213	Bacteria		-1	x		Short sensor (<400 aa)
-1		HQT95327.1	t20-05-00478	392	1-179	Bacteria	Thermoanaerobaculaceae	-1	x		Short sensor (<400 aa)
-1		MBI5482535.1	t20-05-00478	410	1-196	Bacteria		-1	x		Short sensor (<400 aa)
-1		MBI5499598.1	t20-05-00478	405	1-187	Bacteria		-1	x		Short sensor (<400 aa)
-1		MBI2895188.1	t20-05-00478	405	1-188	Bacteria		-1	x		Short sensor (<400 aa)
-1		MBL4818622.1	t20-05-00478	360	1-145	Bacteria		-1	x		Short sensor (<400 aa)
-1		NBO64423.1	t20-05-00478	354	1-141	Bacteria		-1	x		Short sensor (<400 aa)
-1		RLD16270.1	t20-05-00478	391	1-176	Bacteria		-1	x		Short sensor (<400 aa)
-1		MCB1119631.1	t20-05-00478	377	1-184	Bacteria		-1	x		Short sensor (<400 aa)
-1		HSV96421.1	t20-05-00478	387	1-164	Bacteria		-1	x		Short sensor (<400 aa)
-1		PCI25375.1	t20-05-00478	375	1-160	Bacteria		-1	x		Short sensor (<400 aa)
-1		MBI2339523.1	t20-05-00478	354	1-161	Bacteria		-1	x		Short sensor (<400 aa)
-1		MCK5006099.1	t20-05-00478	380	1-164	Bacteria		-1	x		Short sensor (<400 aa)
-1		TVR65836.1	t20-05-00478	386	1-189	Bacteria	Spirochaetaceae	-1	x		Short sensor (<400 aa)
-1		MBI3922259.1	t20-05-00478	386	1-173	Bacteria		-1	x		Short sensor (<400 aa)
-1		MCK5795578.1	t20-05-00478	381	1-184	Bacteria		-1	x		Short sensor (<400 aa)
-1		MCY2929522.1	t20-05-00478	404	1-183	Bacteria		-1	x		Short sensor (<400 aa)
-1		MBI2602619.1	t20-05-00478	373	1-155	Bacteria		-1	x		Short sensor (<400 aa)
-1		MBI1862422.1	t20-05-00478	362	1-165	Bacteria		-1	x		Short sensor (<400 aa)
-1		NCC50254.1	t20-05-00478	362	1-146	Bacteria		-1	x		Short sensor (<400 aa)
-1		MBN1269919.1	t20-05-00478	381	1-163	Bacteria		-1	x		Short sensor (<400 aa)
-1		MCP4667069.1	t20-05-00478	406	1-190	Bacteria		-1	x		Short sensor (<400 aa)
-1		KAF0245070.1	t20-05-00478	402	1-184	Bacteria		-1	x		Short sensor (<400 aa)
-1		MCY4200461.1	t20-05-00478	380	1-187	Bacteria		-1	x		Short sensor (<400 aa)
-1		OFZ36599.1	t20-05-00478	387	1-184	Bacteria		-1	x		Short sensor (<400 aa)
-1		MCP4754987.1	t20-05-00478	404	1-188	Bacteria		-1	x		Short sensor (<400 aa)
-1		HMO52848.1	t20-05-00478	401	1-185	Bacteria		-1	x		Short sensor (<400 aa)
-1		MCB9466469.1	t20-05-00478	381	1-163	Bacteria		-1	x		Short sensor (<400 aa)
-1		MBR88667.1	t20-05-00478	374	1-180	Bacteria	Porticoccaceae	-1	x		Short sensor (<400 aa)
-1		MBL7554359.1	t20-05-00478	383	1-184	Bacteria	Pseudobdellovibrionaceae	-1	x		Short sensor (<400 aa)
-1		OIO34790.1	t20-05-00478	406	1-190	Bacteria		-1	x		Short sensor (<400 aa)
-1		PHS15863.1	t20-05-00478	375	1-159	Bacteria	Kangiellaceae	-1	x		Short sensor (<400 aa)
-1		MDU9048942.1	t20-05-00478	384	1-187	Bacteria	Desulfobulbaceae	-1	x		Short sensor (<400 aa)
-1		MBM4103358.1	t20-05-00478	423	1-207	Bacteria		-1	x		Short sensor (<400 aa)
-1		MBT3191364.1	t20-05-00478	407	1-190	Bacteria		-1	x		Short sensor (<400 aa)
-1		MBC7421802.1	t20-05-00478	363	1-144	Bacteria	Pseudobdellovibrionaceae	-1	x		Short sensor (<400 aa)
-1		MBL8112948.1	t20-05-00478	391	1-178	Bacteria		-1	x		Short sensor (<400 aa)
-1		MBI4655862.1	t20-05-00478	390	1-177	Bacteria		-1	x		Short sensor (<400 aa)
-1		MDP8265399.1	t20-05-00478	409	1-193	Bacteria		-1	x		Short sensor (<400 aa)
-1		MBN1410928.1	t20-05-00478	373	1-178	Bacteria		-1	x		Short sensor (<400 aa)
-1		MBN8538153.1	t20-05-00478	403	1-189	Bacteria		-1	x		Short sensor (<400 aa)
-1		MCI5064696.1	t20-05-00478	403	1-187	Bacteria		-1	x		Short sensor (<400 aa)
-1		MCI5065426.1	t20-05-00478	377	1-163	Bacteria		-1	x		Short sensor (<400 aa)
-1		OGN64075.1	t20-05-00478	402	1-185	Bacteria		-1	x		Short sensor (<400 aa)
-1		MBI2410764.1	t20-05-00478	375	1-182	Bacteria		-1	x		Short sensor (<400 aa)
-1		MBN1959303.1	t20-05-00478	368	1-175	Bacteria		-1	x		Short sensor (<400 aa)
-1		MDF1591880.1	t20-05-00478	379	1-186	Bacteria		-1	x		Short sensor (<400 aa)
-1		MDD2710584.1	t20-05-00478	399	1-181	Bacteria		-1	x		Short sensor (<400 aa)
-1		MCL5738688.1	t20-05-00478	390	1-177	Bacteria		-1	x		Short sensor (<400 aa)
-1		HGY56304.1	t20-05-00478	376	1-180	Bacteria	Calditrichaceae	-1	x		Short sensor (<400 aa)
-1		MBN8247835.1	t20-05-00478	245	1-174	Bacteria		-1	x		Short sensor (<400 aa)
-1		MBT6120696.1	t20-05-00478	375	1-180	Bacteria		-1	x		Short sensor (<400 aa)
-1		MBI2606577.1	t20-05-00478	382	1-182	Bacteria		-1	x		Short sensor (<400 aa)
-1		MDD9935309.1	t20-05-00478	399	1-203	Bacteria		-1	x		Short sensor (<400 aa)
-1		RCK80799.1	t20-05-00478	378	1-163	Bacteria	Candidatus Ozemobacteraceae	-1	x		Short sensor (<400 aa)
-1		MBI4117660.1	t20-05-00478	392	1-179	Bacteria		-1	x		Short sensor (<400 aa)
-1		MCX8109791.1	t20-05-00478	388	1-175	Bacteria	Syntrophorhabdaceae	-1	x		Short sensor (<400 aa)
-1		MBI2337466.1	t20-05-00478	372	1-179	Bacteria		-1	x		Short sensor (<400 aa)
-1		NDG27774.1	t20-05-00478	375	1-181	Bacteria		-1	x		Short sensor (<400 aa)
-1		MBN1578071.1	t20-05-00478	377	1-185	Bacteria	Chitinispirillaceae	-1	x		Short sensor (<400 aa)
-1		MBF0298819.1	t20-05-00478	131	1-131	Bacteria		-1	x		Short sensor (<400 aa)
-1		MBI4056573.1	t20-05-00478	392	1-179	Bacteria		-1	x		Short sensor (<400 aa)
-1		ETR70922.1	t20-05-00478	266	1-145	Bacteria	Desulfobacteraceae	-1	x		Short sensor (<400 aa)
-1		MEA3307568.1	t20-05-00478	398	1-185	Bacteria		-1	x		Short sensor (<400 aa)
-1		MDW7760434.1	t20-05-00478	372	1-167	Bacteria		-1	x		Short sensor (<400 aa)
-1		NCX93574.1	t20-05-00478	378	1-161	Bacteria		-1	x		Short sensor (<400 aa)
-1		OFV81686.1	t20-05-00478	372	1-179	Bacteria		-1	x		Short sensor (<400 aa)
-1		MBX3272732.1	t20-05-00478	395	1-177	Bacteria	Sandaracinaceae	-1	x		Short sensor (<400 aa)
-1		MCY3021868.1	t20-05-00478	406	1-190	Bacteria		-1	x		Short sensor (<400 aa)
-1		HPI39274.1	t20-05-00478	267	1-171	Bacteria	Pseudobdellovibrionaceae	-1	x		Short sensor (<400 aa)
-1		MBV6492345.1	t20-05-00478	382	1-167	Bacteria	Leptospiraceae	-1	x		Short sensor (<400 aa)
-1		PWU22420.1	t20-05-00478	372	1-158	Bacteria	Pseudobdellovibrionaceae	-1	x		Short sensor (<400 aa)
-1		MBT4087259.1	t20-05-00478	373	1-180	Bacteria		-1	x		Short sensor (<400 aa)
-1		RIL01432.1	t20-05-00478	243	1-176	Bacteria		-1	x		Short sensor (<400 aa)
-1		MDH4267882.1	t20-05-00478	142	1-142	Bacteria		-1	x		Short sensor (<400 aa)
-1		MBM3316706.1	t20-05-00478	391	1-178	Bacteria		-1	x		Short sensor (<400 aa)
-1		MCC2666379.1	t20-05-00478	377	1-180	Bacteria		-1	x		Short sensor (<400 aa)
-1		MBP9682850.1	t20-05-00478	137	1-137	Bacteria	Bacteriovoracaceae	-1	x		Short sensor (<400 aa)
-1		MBN2064372.1	t20-05-00478	407	1-191	Bacteria		-1	x		Short sensor (<400 aa)
-1		MDX2054480.1	t20-05-00478	401	1-183	Bacteria	Polyangiaceae	-1	x		Short sensor (<400 aa)
-1		HXH75734.1	t20-05-00478	373	1-160	Bacteria	Bacteriovoracaceae	-1	x		Short sensor (<400 aa)
-1		MCP5510035.1	t20-05-00478	373	1-180	Bacteria		-1	x		Short sensor (<400 aa)
-1		MBN1962068.1	t20-05-00478	391	1-173	Bacteria		-1	x		Short sensor (<400 aa)
-1		MBF0106188.1	t20-05-00478	374	1-160	Bacteria		-1	x		Short sensor (<400 aa)
-1		KAF0126985.1	t20-05-00478	392	1-179	Bacteria		-1	x		Short sensor (<400 aa)
-1		OQY35497.1	t20-05-00478	381	1-181	Bacteria	Spirochaetaceae	-1	x		Short sensor (<400 aa)
-1		MBI2415463.1	t20-05-00478	373	1-179	Bacteria		-1	x		Short sensor (<400 aa)
-1		MCK4303905.1	t20-05-00478	224	1-224	Bacteria		-1	x		Short sensor (<400 aa)
-1		MBI4603813.1	t20-05-00478	353	1-140	Bacteria		-1	x		Short sensor (<400 aa)
-1		HJK87146.1	t20-05-00478	406	1-185	Bacteria	Rickettsiaceae	-1	x		Short sensor (<400 aa)
-1		WP_277558007.1	t20-05-00478	399	1-182	Bacteria	Opitutaceae	-1	x		Short sensor (<400 aa)
-1		MBI5584714.1	t20-05-00478	411	1-218	Bacteria		-1	x		Short sensor (<400 aa)
-1		MCB1149444.1	t20-05-00478	380	1-180	Bacteria		-1	x		Short sensor (<400 aa)
-1		MBI2070920.1	t20-05-00478	388	1-175	Bacteria		-1	x		Short sensor (<400 aa)
-1		MBL9168410.1	t20-05-00478	407	1-190	Bacteria		-1	x		Short sensor (<400 aa)
-1		MCG8335647.1	t20-05-00478	375	1-182	Bacteria		-1	x		Short sensor (<400 aa)
-1		MCP5107550.1	t20-05-00478	406	1-191	Bacteria		-1	x		Short sensor (<400 aa)
-1		MCK5797755.1	t20-05-00478	380	1-163	Bacteria		-1	x		Short sensor (<400 aa)
-1		MEA1986274.1	t20-05-00478	399	1-181	Bacteria		-1	x		Short sensor (<400 aa)
-1		MBN1885095.1	t20-05-00478	381	1-163	Bacteria		-1	x		Short sensor (<400 aa)
-1		MCX6128510.1	t20-05-00478	381	1-183	Bacteria		-1	x		Short sensor (<400 aa)
-1		NOZ13716.1	t20-05-00478	390	1-177	Bacteria		-1	x		Short sensor (<400 aa)
-1		MBF0119285.1	t20-05-00478	372	1-180	Bacteria		-1	x		Short sensor (<400 aa)
-1		HMO18166.1	t20-05-00478	369	1-176	Bacteria		-1	x		Short sensor (<400 aa)
-1		OQW87326.1	t20-05-00478	383	1-161	Bacteria	Comamonadaceae	-1	x		Short sensor (<400 aa)
-1		RIL11076.1	t20-05-00478	206	1-206	Bacteria		-1	x		Short sensor (<400 aa)
-1		MCP5003231.1	t20-05-00478	378	1-166	Bacteria		-1	x		Short sensor (<400 aa)
-1		WP_039360763.1	t20-05-00478	403	1-185	Bacteria	Parachlamydiaceae	-1	x		Short sensor (<400 aa)
-1		MBI4243650.1	t20-05-00478	381	1-163	Bacteria		-1	x		Short sensor (<400 aa)
-1		MCC6807662.1	t20-05-00478	387	1-165	Bacteria		-1	x		Short sensor (<400 aa)
-1		MBI1871551.1	t20-05-00478	405	1-189	Bacteria		-1	x		Short sensor (<400 aa)
-1		HJX63566.1	t20-05-00478	391	1-178	Bacteria		-1	x		Short sensor (<400 aa)
-1		RAP33600.1	t20-05-00478	369	1-180	Bacteria		-1	x		Short sensor (<400 aa)
-1		MBM3854982.1	t20-05-00478	283	1-161	Bacteria		-1	x		Short sensor (<400 aa)
-1		MCD4781106.1	t20-05-00478	376	1-161	Bacteria		-1	x		Short sensor (<400 aa)
-1		MBD3270953.1	t20-05-00478	380	1-166	Bacteria		-1	x		Short sensor (<400 aa)
-1		MBI2603406.1	t20-05-00478	361	1-162	Bacteria		-1	x		Short sensor (<400 aa)
-1		UCG87964.1	t20-05-00478	406	1-190	Bacteria		-1	x		Short sensor (<400 aa)
-1		MBI5491064.1	t20-05-00478	215	1-215	Bacteria		-1	x		Short sensor (<400 aa)
-1		PIY70937.1	t20-05-00478	388	1-177	Bacteria		-1	x		Short sensor (<400 aa)
-1		MDY0004952.1	t20-05-00478	380	1-179	Bacteria		-1	x		Short sensor (<400 aa)
-1		MBC8327960.1	t20-05-00478	385	1-167	Bacteria		-1	x		Short sensor (<400 aa)
-1		MBM4130685.1	t20-05-00478	378	1-161	Bacteria		-1	x		Short sensor (<400 aa)
-1		RKX74271.1	t20-05-00478	375	1-157	Bacteria		-1	x		Short sensor (<400 aa)
-1		OVE74350.1	t20-05-00478	415	1-199	Bacteria		-1	x		Short sensor (<400 aa)
-1		MBP6104202.1	t20-05-00478	384	1-166	Bacteria		-1	x		Short sensor (<400 aa)
-1		OGR60644.1	t20-05-00478	410	1-197	Bacteria		-1	x		Short sensor (<400 aa)
-1		MBU4257256.1	t20-05-00478	391	1-178	Bacteria		-1	x		Short sensor (<400 aa)
-1		MCG8641642.1	t20-05-00478	391	1-177	Bacteria		-1	x		Short sensor (<400 aa)
-1		OGT39445.1	t20-05-00478	401	1-184	Bacteria		-1	x		Short sensor (<400 aa)
-1		MDO9231596.1	t20-05-00478	392	1-179	Bacteria		-1	x		Short sensor (<400 aa)
-1		MCH9690319.1	t20-05-00478	384	1-187	Bacteria		-1	x		Short sensor (<400 aa)
-1		MBV6492551.1	t20-05-00478	387	1-192	Bacteria	Leptospiraceae	-1	x		Short sensor (<400 aa)
-1		MBU0970231.1	t20-05-00478	411	1-190	Bacteria		-1	x		Short sensor (<400 aa)
-1		MBM4032001.1	t20-05-00478	475	67-259	Bacteria		-1	x		Short sensor (<400 aa)
-1		MCX6870389.1	t20-05-00478	402	1-184	Bacteria		-1	x		Short sensor (<400 aa)
-1		MBN2071124.1	t20-05-00478	405	1-189	Bacteria		-1	x		Short sensor (<400 aa)
-1		OGV73944.1	t20-05-00478	407	1-190	Bacteria		-1	x		Short sensor (<400 aa)
-1		NCT56476.1	t20-05-00478	380	1-180	Bacteria	Legionellaceae	-1	x		Short sensor (<400 aa)
-1		MDX2022249.1	t20-05-00478	405	1-188	Bacteria		-1	x		Short sensor (<400 aa)
-1		TVQ95524.1	t20-05-00478	379	1-165	Bacteria		-1	x		Short sensor (<400 aa)
-1		MCP4668421.1	t20-05-00478	379	1-186	Bacteria		-1	x		Short sensor (<400 aa)
-1		NQY80356.1	t20-05-00478	374	1-181	Bacteria		-1	x		Short sensor (<400 aa)
-1		MBP9726679.1	t20-05-00478	380	1-161	Bacteria		-1	x		Short sensor (<400 aa)
-1		PIS22732.1	t20-05-00478	392	1-179	Bacteria		-1	x		Short sensor (<400 aa)
-1		MBT6121083.1	t20-05-00478	371	1-179	Bacteria		-1	x		Short sensor (<400 aa)
-1		MCP5506219.1	t20-05-00478	406	1-187	Bacteria		-1	x		Short sensor (<400 aa)
-1		HIJ54677.1	t20-05-00478	401	1-185	Bacteria		-1	x		Short sensor (<400 aa)
-1		MDE0091987.1	t20-05-00478	161	1-161	Bacteria		-1	x		Short sensor (<400 aa)
-1		MCP4268869.1	t20-05-00478	406	1-190	Bacteria	Candidatus Brocadiaceae	-1	x		Short sensor (<400 aa)
-1		WP_298008658.1	t20-05-00478	362	1-166	Bacteria	Spirochaetaceae	-1	x		Short sensor (<400 aa)
-1		MDD4349157.1	t20-05-00478	407	1-186	Bacteria		-1	x		Short sensor (<400 aa)
-1		MBI4238463.1	t20-05-00478	370	1-177	Bacteria		-1	x		Short sensor (<400 aa)
-1		RPI71755.1	t20-05-00478	403	1-189	Bacteria	Desulfobacteraceae	-1	x		Short sensor (<400 aa)
-1		OFZ21683.1	t20-05-00478	374	1-178	Bacteria		-1	x		Short sensor (<400 aa)
-1		MBI2552213.1	t20-05-00478	397	1-184	Bacteria		-1	x		Short sensor (<400 aa)
-1		NUM88789.1	t20-05-00478	371	1-159	Bacteria		-1	x		Short sensor (<400 aa)
-1		MDQ7000720.1	t20-05-00478	392	1-178	Bacteria	Mariprofundaceae	-1	x		Short sensor (<400 aa)
-1		HNV47036.1	t20-05-00478	378	1-185	Bacteria		-1	x		Short sensor (<400 aa)
-1		MCM0605668.1	t20-05-00478	378	1-182	Bacteria	Lysobacteraceae	-1	x		Short sensor (<400 aa)
-1		MBN73409.1	t20-05-00478	402	1-184	Bacteria	Planctomycetaceae	-1	x		Short sensor (<400 aa)
-1		MDD5173560.1	t20-05-00478	389	1-176	Bacteria		-1	x		Short sensor (<400 aa)
-1		MDO8722671.1	t20-05-00478	383	1-167	Bacteria		-1	x		Short sensor (<400 aa)
-1		ETR68047.1	t20-05-00478	275	1-165	Bacteria	Desulfobacteraceae	-1	x		Short sensor (<400 aa)
-1		MDP2915655.1	t20-05-00478	412	1-191	Bacteria		-1	x		Short sensor (<400 aa)
-1		PWU17609.1	t20-05-00478	394	1-176	Bacteria	Pseudobdellovibrionaceae	-1	x		Short sensor (<400 aa)
-1		KAA3612513.1	t20-05-00478	369	1-176	Bacteria		-1	x		Short sensor (<400 aa)
-1		HAM38313.1	t20-05-00478	393	1-180	Bacteria		-1	x		Short sensor (<400 aa)
-1		ETR69809.1	t20-05-00478	403	1-208	Bacteria	Desulfobacteraceae	-1	x		Short sensor (<400 aa)
-1		OHD69733.1	t20-05-00478	366	1-172	Bacteria		-1	x		Short sensor (<400 aa)
-1		MDR3227881.1	t20-05-00478	401	1-183	Bacteria		-1	x		Short sensor (<400 aa)
-1		MBN1621457.1	t20-05-00478	407	1-191	Bacteria		-1	x		Short sensor (<400 aa)
-1		MBS0616894.1	t20-05-00478	392	1-175	Bacteria		-1	x		Short sensor (<400 aa)
-1		MBK8395528.1	t20-05-00478	372	1-181	Bacteria	Leptospiraceae	-1	x		Short sensor (<400 aa)
-1		MBI5470617.1	t20-05-00478	374	1-180	Bacteria		-1	x		Short sensor (<400 aa)
-1		WP_194846844.1	t20-05-00478	373	1-180	Bacteria	Simkaniaceae	-1	x		Short sensor (<400 aa)
-1		WP_304240342.1	t20-05-00478	373	1-180	Bacteria	Breznakiellaceae	-1	x		Short sensor (<400 aa)
-1		MDC0357762.1	t20-05-00478	365	1-167	Bacteria		-1	x		Short sensor (<400 aa)
-1		OGV52333.1	t20-05-00478	407	1-187	Bacteria		-1	x		Short sensor (<400 aa)
-1		MBD3347098.1	t20-05-00478	398	1-181	Bacteria		-1	x		Short sensor (<400 aa)
-1		HDZ24254.1	t20-05-00478	390	1-182	Bacteria	Desulfobacteraceae	-1	x		Short sensor (<400 aa)
-1		MBI3818575.1	t20-05-00478	395	1-177	Bacteria		-1	x		Short sensor (<400 aa)
-1		MBI5524993.1	t20-05-00478	373	1-180	Bacteria		-1	x		Short sensor (<400 aa)
-1		MBU1080279.1	t20-05-00478	379	1-184	Bacteria		-1	x		Short sensor (<400 aa)
-1		RIL10510.1	t20-05-00478	358	1-142	Bacteria		-1	x		Short sensor (<400 aa)
-1		MBI2443894.1	t20-05-00478	396	1-182	Bacteria		-1	x		Short sensor (<400 aa)
-1		MDO8519143.1	t20-05-00478	398	1-181	Bacteria		-1	x		Short sensor (<400 aa)
-1		NQU63256.1	t20-05-00478	388	1-175	Bacteria		-1	x		Short sensor (<400 aa)
-1		HSV91869.1	t20-05-00478	387	1-171	Bacteria		-1	x		Short sensor (<400 aa)
-1		MBX7148519.1	t20-05-00478	408	1-190	Bacteria		-1	x		Short sensor (<400 aa)
-1		MBN1673681.1	t20-05-00478	397	1-182	Bacteria		-1	x		Short sensor (<400 aa)
-1		NTV03464.1	t20-05-00478	378	1-161	Bacteria		-1	x		Short sensor (<400 aa)
-1		MCT4635321.1	t20-05-00478	403	1-185	Bacteria		-1	x		Short sensor (<400 aa)
-1		MBI2335736.1	t20-05-00478	392	1-179	Bacteria		-1	x		Short sensor (<400 aa)
-1		HQO40738.1	t20-05-00478	398	1-180	Bacteria		-1	x		Short sensor (<400 aa)
-1		OGQ07875.1	t20-05-00478	380	1-162	Bacteria		-1	x		Short sensor (<400 aa)
-1		HMP49799.1	t20-05-00478	378	1-163	Bacteria		-1	x		Short sensor (<400 aa)
-1		MBN2189203.1	t20-05-00478	400	1-203	Bacteria	Chitinispirillaceae	-1	x		Short sensor (<400 aa)
-1		OGQ78619.1	t20-05-00478	377	1-179	Bacteria		-1	x		Short sensor (<400 aa)
-1		MDX2111029.1	t20-05-00478	399	1-182	Bacteria		-1	x		Short sensor (<400 aa)
-1		MBF0491557.1	t20-05-00478	373	1-180	Bacteria		-1	x		Short sensor (<400 aa)
-1		HYF97924.1	t20-05-00478	402	1-184	Bacteria	Coxiellaceae	-1	x		Short sensor (<400 aa)
-1		MYD78490.1	t20-05-00478	384	1-166	Bacteria		-1	x		Short sensor (<400 aa)
-1		MBI3535788.1	t20-05-00478	376	1-160	Bacteria		-1	x		Short sensor (<400 aa)
-1		NBX17564.1	t20-05-00478	371	1-176	Bacteria		-1	x		Short sensor (<400 aa)
-1		MDP7421527.1	t20-05-00478	418	1-202	Bacteria		-1	x		Short sensor (<400 aa)
-1		NBX29597.1	t20-05-00478	363	1-168	Bacteria		-1	x		Short sensor (<400 aa)
-1		MDY0297913.1	t20-05-00478	374	1-181	Bacteria		-1	x		Short sensor (<400 aa)
-1		MDJ0761552.1	t20-05-00478	373	1-159	Bacteria		-1	x		Short sensor (<400 aa)
-1		QQR80028.1	t20-05-00478	390	1-177	Bacteria		-1	x		Short sensor (<400 aa)
-1		HPI41916.1	t20-05-00478	200	1-200	Bacteria	Pseudobdellovibrionaceae	-1	x		Short sensor (<400 aa)
-1		NCN27174.1	t20-05-00478	146	1-146	Bacteria		-1	x		Short sensor (<400 aa)
-1		NQT93498.1	t20-05-00478	362	1-146	Bacteria		-1	x		Short sensor (<400 aa)
-1		RLA09061.1	t20-05-00478	379	1-181	Bacteria		-1	x		Short sensor (<400 aa)
-1		MCM0606859.1	t20-05-00478	362	1-143	Bacteria	Lysobacteraceae	-1	x		Short sensor (<400 aa)
-1		MDP2055827.1	t20-05-00478	164	1-164	Bacteria		-1	x		Short sensor (<400 aa)
-1		WP_022954026.1	t20-05-00478	405	1-187	Bacteria	Thiotrichaceae	-1	x		Short sensor (<400 aa)
-1		MCD6413790.1	t20-05-00478	377	1-160	Bacteria		-1	x		Short sensor (<400 aa)
-1		MCU0579349.1	t20-05-00478	388	1-175	Bacteria		-1	x		Short sensor (<400 aa)
-1		MDH3210276.1	t20-05-00478	374	1-180	Bacteria	Burkholderiaceae	-1	x		Short sensor (<400 aa)
-1		MCY4344277.1	t20-05-00478	359	1-162	Bacteria		-1	x		Short sensor (<400 aa)
-1		MBN1611431.1	t20-05-00478	398	1-181	Bacteria	Polyangiaceae	-1	x		Short sensor (<400 aa)
-1		MBU1172056.1	t20-05-00478	367	1-176	Bacteria		-1	x		Short sensor (<400 aa)
-1		PIP13525.1	t20-05-00478	352	1-187	Bacteria		-1	x		Short sensor (<400 aa)
-1		MCK4401656.1	t20-05-00478	393	1-180	Bacteria		-1	x		Short sensor (<400 aa)
-1		MBI2839090.1	t20-05-00478	392	1-179	Bacteria		-1	x		Short sensor (<400 aa)
-1		TVQ77580.1	t20-05-00478	355	1-141	Bacteria		-1	x		Short sensor (<400 aa)
-1		RLB21525.1	t20-05-00478	384	1-166	Bacteria		-1	x		Short sensor (<400 aa)
-1		WP_194846893.1	t20-05-00478	409	1-192	Bacteria	Simkaniaceae	-1	x		Short sensor (<400 aa)
-1		MBX3722855.1	t20-05-00478	391	1-173	Bacteria	Leptospiraceae	-1	x		Short sensor (<400 aa)
-1		MBI4041414.1	t20-05-00478	364	1-148	Bacteria		-1	x		Short sensor (<400 aa)
-1		MCX6123379.1	t20-05-00478	182	1-182	Bacteria		-1	x		Short sensor (<400 aa)
-1		OFX22044.1	t20-05-00478	391	1-176	Bacteria	Anaeromyxobacteraceae	-1	x		Short sensor (<400 aa)
-1		MCB0350126.1	t20-05-00478	401	1-184	Bacteria		-1	x		Short sensor (<400 aa)
-1		MCB1081949.1	t20-05-00478	387	1-169	Bacteria		-1	x		Short sensor (<400 aa)
-1		MCB9581279.1	t20-05-00478	390	1-177	Bacteria	Polyangiaceae	-1	x		Short sensor (<400 aa)
-1		TVR87839.1	t20-05-00478	379	1-180	Bacteria	Spirochaetaceae	-1	x		Short sensor (<400 aa)
-1		MBP9582509.1	t20-05-00478	390	1-177	Bacteria	Ignavibacteriaceae	-1	x		Short sensor (<400 aa)
-1		MBQ7235085.1	t20-05-00478	379	1-183	Bacteria		-1	x		Short sensor (<400 aa)
-1		OGR97402.1	t20-05-00478	370	1-156	Bacteria		-1	x		Short sensor (<400 aa)
-1		RLE24038.1	t20-05-00478	375	1-157	Bacteria		-1	x		Short sensor (<400 aa)
-1		MCX6108810.1	t20-05-00478	381	1-162	Bacteria		-1	x		Short sensor (<400 aa)
-1		MAZ77872.1	t20-05-00478	384	1-166	Bacteria	Legionellaceae	-1	x		Short sensor (<400 aa)
-1		MCH9644037.1	t20-05-00478	373	1-159	Bacteria		-1	x		Short sensor (<400 aa)
-1		OFZ85239.1	t20-05-00478	340	1-184	Bacteria		-1	x		Short sensor (<400 aa)
-1		OGR80413.1	t20-05-00478	410	1-191	Bacteria		-1	x		Short sensor (<400 aa)
-1		MBM4369145.1	t20-05-00478	391	1-176	Bacteria		-1	x		Short sensor (<400 aa)
-1		MBP6941190.1	t20-05-00478	406	1-190	Bacteria	Syntrophorhabdaceae	-1	x		Short sensor (<400 aa)
-1		MCK5322920.1	t20-05-00478	419	1-197	Bacteria	Desulfobulbaceae	-1	x		Short sensor (<400 aa)
-1		MCP5003355.1	t20-05-00478	394	1-180	Bacteria		-1	x		Short sensor (<400 aa)
-1		NDG84330.1	t20-05-00478	372	1-158	Bacteria		-1	x		Short sensor (<400 aa)
-1		NOY01059.1	t20-05-00478	206	1-206	Bacteria		-1	x		Short sensor (<400 aa)
-1		MCX6545080.1	t20-05-00478	407	1-190	Bacteria		-1	x		Short sensor (<400 aa)
-1		MDO8519931.1	t20-05-00478	408	1-190	Bacteria		-1	x		Short sensor (<400 aa)
-1		MDX1920255.1	t20-05-00478	377	1-184	Bacteria		-1	x		Short sensor (<400 aa)
-1		HXX94729.1	t20-05-00478	317	1-183	Bacteria		-1	x		Short sensor (<400 aa)
-1		MCZ8155652.1	t20-05-00478	397	1-175	Bacteria	Leptospiraceae	-1	x		Short sensor (<400 aa)
-1		MCK4708969.1	t20-05-00478	382	1-181	Bacteria		-1	x		Short sensor (<400 aa)
-1		WP_216148509.1	t20-05-00478	383	1-168	Bacteria	Burkholderiaceae	-1	x		Short sensor (<400 aa)
-1		MDP3975689.1	t20-05-00478	373	1-180	Bacteria		-1	x		Short sensor (<400 aa)
-1		OFZ47380.1	t20-05-00478	377	1-178	Bacteria		-1	x		Short sensor (<400 aa)
-1		OHD26762.1	t20-05-00478	363	1-170	Bacteria		-1	x		Short sensor (<400 aa)
-1		ETR65226.1	t20-05-00478	256	1-177	Bacteria	Desulfobacteraceae	-1	x		Short sensor (<400 aa)
-1		TDI37772.1	t20-05-00478	388	1-175	Bacteria		-1	x		Short sensor (<400 aa)
-1		MBK8575551.1	t20-05-00478	372	1-179	Bacteria		-1	x		Short sensor (<400 aa)
-1		WP_296530672.1	t20-05-00478	385	1-188	Bacteria	Comamonadaceae	-1	x		Short sensor (<400 aa)
-1		MCI0618962.1	t20-05-00478	372	1-179	Bacteria		-1	x		Short sensor (<400 aa)
-1		NUM88790.1	t20-05-00478	403	1-211	Bacteria		-1	x		Short sensor (<400 aa)
-1		MCX6127846.1	t20-05-00478	224	1-161	Bacteria		-1	x		Short sensor (<400 aa)
-1		MBY0315484.1	t20-05-00478	379	1-184	Bacteria		-1	x		Short sensor (<400 aa)
-1		OGQ06627.1	t20-05-00478	380	1-164	Bacteria		-1	x		Short sensor (<400 aa)
-1		PIP61669.1	t20-05-00478	392	1-179	Bacteria		-1	x		Short sensor (<400 aa)
-1		HPW44829.1	t20-05-00478	372	1-177	Bacteria		-1	x		Short sensor (<400 aa)
-1		MCH7920467.1	t20-05-00478	372	1-179	Bacteria		-1	x		Short sensor (<400 aa)
-1		MDX2053003.1	t20-05-00478	387	1-178	Bacteria	Polyangiaceae	-1	x		Short sensor (<400 aa)
-1		MBI5525546.1	t20-05-00478	370	1-157	Bacteria		-1	x		Short sensor (<400 aa)
-1		MDE0349207.1	t20-05-00478	374	1-180	Bacteria		-1	x		Short sensor (<400 aa)
-1		HEX5050856.1	t20-05-00478	370	1-177	Bacteria		-1	x		Short sensor (<400 aa)
-1		MBS0621830.1	t20-05-00478	385	1-167	Bacteria		-1	x		Short sensor (<400 aa)
-1		RIL11182.1	t20-05-00478	382	1-164	Bacteria		-1	x		Short sensor (<400 aa)
-1		MDH4468991.1	t20-05-00478	414	1-201	Bacteria	Bacteriovoracaceae	-1	x		Short sensor (<400 aa)
-1		MBF0289099.1	t20-05-00478	373	1-180	Bacteria		-1	x		Short sensor (<400 aa)
-1		WP_259661394.1	t20-05-00478	377	1-183	Bacteria	Alcaligenaceae	-1	x		Short sensor (<400 aa)
-1		NUN50495.1	t20-05-00478	378	1-161	Bacteria		-1	x		Short sensor (<400 aa)
-1		WP_253307702.1	t20-05-00478	402	1-184			-1	x		Short sensor (<400 aa)
-1		OGQ06649.1	t20-05-00478	359	1-144	Bacteria		-1	x		Short sensor (<400 aa)
-1		MEE4278950.1	t20-05-00478	402	1-184	Bacteria	Halieaceae	-1	x		Short sensor (<400 aa)
-1		NDC39596.1	t20-05-00478	374	1-161	Bacteria		-1	x		Short sensor (<400 aa)
-1		MBI1870625.1	t20-05-00478	397	1-179	Bacteria		-1	x		Short sensor (<400 aa)
-1		MCE3238641.1	t20-05-00478	357	1-164	Bacteria		-1	x		Short sensor (<400 aa)
-1		MDY0165508.1	t20-05-00478	402	1-184	Bacteria	Thermoguttaceae	-1	x		Short sensor (<400 aa)
-1		MBE8222271.1	t20-05-00478	378	1-183	Bacteria		-1	x		Short sensor (<400 aa)
-1		MCY4221519.1	t20-05-00478	401	1-183	Bacteria		-1	x		Short sensor (<400 aa)
-1		MBI2336229.1	t20-05-00478	388	1-174	Bacteria		-1	x		Short sensor (<400 aa)
-1		NGX29231.1	t20-05-00478	403	1-185	Bacteria		-1	x		Short sensor (<400 aa)
-1		OGD31046.1	t20-05-00478	390	1-177	Bacteria		-1	x		Short sensor (<400 aa)
-1		MBL7717066.1	t20-05-00478	372	1-158	Bacteria		-1	x		Short sensor (<400 aa)
-1		OGL79418.1	t20-05-00478	375	1-160	Bacteria		-1	x		Short sensor (<400 aa)
-1		EKD50485.1	t20-05-00478	376	1-161	Bacteria		-1	x		Short sensor (<400 aa)
-1		MCX7121206.1	t20-05-00478	389	1-172	Bacteria		-1	x		Short sensor (<400 aa)
-1		OGF44919.1	t20-05-00478	391	1-178	Bacteria		-1	x		Short sensor (<400 aa)
-1		MBQ7252431.1	t20-05-00478	380	1-163	Bacteria		-1	x		Short sensor (<400 aa)
-1		MBT4287300.1	t20-05-00478	375	1-160	Bacteria		-1	x		Short sensor (<400 aa)
-1		HMO17967.1	t20-05-00478	372	1-177	Bacteria		-1	x		Short sensor (<400 aa)
-1		MCH9631000.1	t20-05-00478	402	1-184	Bacteria		-1	x		Short sensor (<400 aa)
-1		MCC7403211.1	t20-05-00478	373	1-159	Bacteria		-1	x		Short sensor (<400 aa)
-1		MBI3333396.1	t20-05-00478	406	1-188	Bacteria		-1	x		Short sensor (<400 aa)
-1		MBI2601971.1	t20-05-00478	360	1-167	Bacteria		-1	x		Short sensor (<400 aa)
-1		MYE11819.1	t20-05-00478	382	1-163	Bacteria		-1	x		Short sensor (<400 aa)
-1		MBL7689079.1	t20-05-00478	375	1-159	Bacteria	Pseudobdellovibrionaceae	-1	x		Short sensor (<400 aa)
-1		MBI2899627.1	t20-05-00478	390	1-182	Bacteria		-1	x		Short sensor (<400 aa)
-1		MBE3118266.1	t20-05-00478	409	1-193	Bacteria		-1	x		Short sensor (<400 aa)
-1		MBX9586177.1	t20-05-00478	373	1-180	Bacteria		-1	x		Short sensor (<400 aa)
-1		MDO8668616.1	t20-05-00478	392	1-179	Bacteria		-1	x		Short sensor (<400 aa)
-1		MCK5809314.1	t20-05-00478	370	1-156	Bacteria		-1	x		Short sensor (<400 aa)
-1		OHD37162.1	t20-05-00478	373	1-180	Bacteria		-1	x		Short sensor (<400 aa)
-1		OFZ12228.1	t20-05-00478	386	1-190	Bacteria		-1	x		Short sensor (<400 aa)
-1		MCB0329780.1	t20-05-00478	385	1-169	Bacteria		-1	x		Short sensor (<400 aa)
-1		MCB1085131.1	t20-05-00478	185	1-185	Bacteria		-1	x		Short sensor (<400 aa)
-1		MBI4430510.1	t20-05-00478	373	1-158	Bacteria		-1	x		Short sensor (<400 aa)
-1		MBF0363538.1	t20-05-00478	389	1-176	Bacteria		-1	x		Short sensor (<400 aa)
-1		MDD5397126.1	t20-05-00478	391	1-178	Bacteria		-1	x		Short sensor (<400 aa)
-1		MBN1822728.1	t20-05-00478	369	1-175	Bacteria		-1	x		Short sensor (<400 aa)
-1		MDI9348081.1	t20-05-00478	381	1-162	Bacteria		-1	x		Short sensor (<400 aa)
-1		OHE58726.1	t20-05-00478	355	1-180	Bacteria	Treponemataceae	-1	x		Short sensor (<400 aa)
-1		VEN74771.1	t20-05-00478	383	1-190	Bacteria	Desulfobacteraceae	-1	x		Short sensor (<400 aa)
-1		NCT57746.1	t20-05-00478	404	1-186	Bacteria	Legionellaceae	-1	x		Short sensor (<400 aa)
-1		PIU18142.1	t20-05-00478	413	1-190	Bacteria		-1	x		Short sensor (<400 aa)
-1		MBI3295483.1	t20-05-00478	362	1-164	Bacteria		-1	x		Short sensor (<400 aa)
-1		OGT08265.1	t20-05-00478	402	1-184	Bacteria		-1	x		Short sensor (<400 aa)
-1		NRB11231.1	t20-05-00478	403	1-185	Bacteria	Rickettsiaceae	-1	x		Short sensor (<400 aa)
-1		MBM4397337.1	t20-05-00478	398	1-205	Bacteria		-1	x		Short sensor (<400 aa)
-1		MBI4403250.1	t20-05-00478	368	1-176	Bacteria		-1	x		Short sensor (<400 aa)
-1		RMH57994.1	t20-05-00478	373	1-158	Bacteria		-1	x		Short sensor (<400 aa)
-1		OFZ36273.1	t20-05-00478	370	1-169	Bacteria		-1	x		Short sensor (<400 aa)
-1		OGQ22386.1	t20-05-00478	389	1-176	Bacteria		-1	x		Short sensor (<400 aa)
-1		RME58146.1	t20-05-00478	371	1-178	Bacteria		-1	x		Short sensor (<400 aa)
-1		OGQ07791.1	t20-05-00478	369	1-176	Bacteria		-1	x		Short sensor (<400 aa)
-1		MBX3721960.1	t20-05-00478	355	1-162	Bacteria	Leptospiraceae	-1	x		Short sensor (<400 aa)
-1		MBF0253617.1	t20-05-00478	413	1-197	Bacteria		-1	x		Short sensor (<400 aa)
-1		MBU6153960.1	t20-05-00478	377	1-160	Bacteria		-1	x		Short sensor (<400 aa)
-1		PCI37883.1	t20-05-00478	386	1-189	Bacteria		-1	x		Short sensor (<400 aa)
-1		OAI50786.1	t20-05-00478	402	1-184	Bacteria		-1	x		Short sensor (<400 aa)
-1		WP_230204283.1	t20-05-00478	386	1-166	Bacteria		-1	x		Short sensor (<400 aa)
-1		MCX6108809.1	t20-05-00478	375	1-160	Bacteria		-1	x		Short sensor (<400 aa)
-1		MBK9041553.1	t20-05-00478	374	1-180	Bacteria		-1	x		Short sensor (<400 aa)
-1		NJD38949.1	t20-05-00478	391	1-178	Bacteria	Geobacteraceae	-1	x		Short sensor (<400 aa)
-1		MDA0838782.1	t20-05-00478	379	1-183	Bacteria		-1	x		Short sensor (<400 aa)
-1		MBN2072557.1	t20-05-00478	409	1-193	Bacteria		-1	x		Short sensor (<400 aa)
-1		MBP9706895.1	t20-05-00478	373	1-160	Bacteria		-1	x		Short sensor (<400 aa)
-1		MBU1677688.1	t20-05-00478	390	1-177	Bacteria		-1	x		Short sensor (<400 aa)
-1		MBP9681950.1	t20-05-00478	373	1-159	Bacteria	Bacteriovoracaceae	-1	x		Short sensor (<400 aa)
-1		MBM2827840.1	t20-05-00478	408	1-190	Bacteria		-1	x		Short sensor (<400 aa)
-1		HYG35019.1	t20-05-00478	209	1-209	Bacteria		-1	x		Short sensor (<400 aa)
-1		MCM2280472.1	t20-05-00478	382	1-163	Bacteria	Pseudobdellovibrionaceae	-1	x		Short sensor (<400 aa)
-1		HDT14728.1	t20-05-00478	375	1-160	Bacteria		-1	x		Short sensor (<400 aa)
-1		NCA94232.1	t20-05-00478	394	1-181	Bacteria		-1	x		Short sensor (<400 aa)
-1		WP_012473292.1	t20-05-00478	402	1-184	Bacteria	Amoebophilaceae	-1	x	AF-B3ETI7-F1	Short sensor (<400 aa)
-1		MCX6117439.1	t20-05-00478	361	1-168	Bacteria		-1	x		Short sensor (<400 aa)
-1		MBK5275028.1	t20-05-00478	391	1-178	Bacteria		-1	x		Short sensor (<400 aa)
-1		MBN1524296.1	t20-05-00478	375	1-160	Bacteria		-1	x		Short sensor (<400 aa)
-1		MCG8527894.1	t20-05-00478	382	1-166	Bacteria		-1	x		Short sensor (<400 aa)
-1		HLC69485.1	t20-05-00478	392	1-178	Bacteria		-1	x		Short sensor (<400 aa)
-1		MCP5055216.1	t20-05-00478	412	1-196	Bacteria		-1	x		Short sensor (<400 aa)
-1		WP_251623498.1	t20-05-00483	374	1-170	Bacteria	Odoribacteraceae	-1	x		Short sensor (<400 aa)
-1		MCZ2458431.1	t20-05-00483	375	1-188	Bacteria		-1	x		Short sensor (<400 aa)
-1		WP_111670720.1	t20-05-00483	373	1-188	Bacteria	Cyclobacteriaceae	-1	x		Short sensor (<400 aa)
-1		MDP1688936.1	t20-05-00483	384	1-190	Bacteria		-1	x		Short sensor (<400 aa)
-1		MBR4491085.1	t20-05-00483	377	1-189	Bacteria		-1	x		Short sensor (<400 aa)
-1		MDR2232358.1	t20-05-00483	376	1-173	Bacteria	Tannerellaceae	-1	x		Short sensor (<400 aa)
-1		MDR2467182.1	t20-05-00483	361	1-158	Bacteria	Prevotellaceae	-1	x		Short sensor (<400 aa)
-1		WP_295440636.1	t20-05-00483	376	1-190	Bacteria	Prevotellaceae	-1	x		Short sensor (<400 aa)
-1		WP_308243566.1	t20-05-00483	304	1-190	Bacteria	Prevotellaceae	-1	x		Short sensor (<400 aa)
-1		MDD3844554.1	t20-05-00483	233	1-170	Bacteria		-1	x		Short sensor (<400 aa)
-1		MBO5905779.1	t20-05-00483	381	1-174	Bacteria		-1	x		Short sensor (<400 aa)
-1		MBP5544617.1	t20-05-00483	369	1-179	Bacteria		-1	x		Short sensor (<400 aa)
-1		MBQ6245309.1	t20-05-00483	383	1-193	Bacteria		-1	x		Short sensor (<400 aa)
-1		WP_264898757.1	t20-05-00483	387	1-172	Bacteria	Chitinophagaceae	-1	x		Short sensor (<400 aa)
-1		WP_324482599.1	t20-05-00483	376	1-172	Bacteria	Chitinophagaceae	-1	x		Short sensor (<400 aa)
-1		MDE5584827.1	t20-05-00483	163	1-163	Bacteria	Muribaculaceae	-1	x		Short sensor (<400 aa)
-1		WP_288980953.1	t20-05-00483	202	1-202			-1	x		Short sensor (<400 aa)
-1		HSV94647.1	t20-05-00483	378	1-173	Bacteria		-1	x		Short sensor (<400 aa)
-1		MDD3695654.1	t20-05-00483	379	1-173	Bacteria		-1	x		Short sensor (<400 aa)
-1		MBK9580411.1	t20-05-00483	373	1-169	Bacteria	Saprospiraceae	-1	x		Short sensor (<400 aa)
-1		MBK9255379.1	t20-05-00483	372	1-190	Bacteria	Saprospiraceae	-1	x		Short sensor (<400 aa)
-1		MBX2935173.1	t20-05-00483	376	1-171	Bacteria	Chitinophagaceae	-1	x		Short sensor (<400 aa)
-1		MCC6462973.1	t20-05-00483	366	1-179	Bacteria	Saprospiraceae	-1	x		Short sensor (<400 aa)
-1		MCU0347095.1	t20-05-00483	387	1-196	Bacteria	Saprospiraceae	-1	x		Short sensor (<400 aa)
-1		MBQ9430630.1	t20-05-00483	390	1-177	Bacteria		-1	x		Short sensor (<400 aa)
-1		MDE5773189.1	t20-05-00483	378	1-190	Bacteria	Muribaculaceae	-1	x		Short sensor (<400 aa)
-1		MBQ8601742.1	t20-05-00483	142	1-142	Bacteria	Bacteroidaceae	-1	x		Short sensor (<400 aa)
-1		MDI1356384.1	t20-05-00483	377	1-170	Bacteria		-1	x		Short sensor (<400 aa)
-1		WP_153201007.1	t20-05-00483	378	1-173	Bacteria	Flavobacteriaceae	-1	x		Short sensor (<400 aa)
-1		WP_320898536.1	t20-05-00483	381	1-194	Bacteria	Cyclobacteriaceae	-1	x		Short sensor (<400 aa)
-1		NCP21137.1	t20-05-00483	380	1-173	Bacteria		-1	x		Short sensor (<400 aa)
-1		MCF6365464.1	t20-05-00483	376	1-190	Bacteria		-1	x		Short sensor (<400 aa)
-1		MCF8219927.1	t20-05-00483	381	1-191	Bacteria	Cryomorphaceae	-1	x		Short sensor (<400 aa)
-1		MBP7432714.1	t20-05-00483	338	1-194	Bacteria		-1	x		Short sensor (<400 aa)
-1		MBR2234997.1	t20-05-00483	374	1-171	Bacteria	Prevotellaceae	-1	x		Short sensor (<400 aa)
-1		MBR2770479.1	t20-05-00483	373	1-170	Bacteria		-1	x		Short sensor (<400 aa)
-1		RGX94834.1	t20-05-00483	231	1-170	Bacteria	Bacteroidaceae	-1	x		Short sensor (<400 aa)
-1		MBM3171783.1	t20-05-00483	328	1-171	Bacteria		-1	x		Short sensor (<400 aa)
-1		MBP5572114.1	t20-05-00483	375	1-170	Bacteria		-1	x		Short sensor (<400 aa)
-1		MBQ2151460.1	t20-05-00483	376	1-170	Bacteria		-1	x		Short sensor (<400 aa)
-1		MBQ6082531.1	t20-05-00483	375	1-170	Bacteria		-1	x		Short sensor (<400 aa)
-1		MDY6464017.1	t20-05-00483	231	1-170	Bacteria		-1	x		Short sensor (<400 aa)
-1		MCD6565658.1	t20-05-00483	366	1-173	Bacteria		-1	x		Short sensor (<400 aa)
-1		MCF6332799.1	t20-05-00483	338	1-143	Bacteria	Prolixibacteraceae	-1	x		Short sensor (<400 aa)
-1		MCF8358273.1	t20-05-00483	359	1-172	Bacteria	Prolixibacteraceae	-1	x		Short sensor (<400 aa)
-1		MCL4483056.1	t20-05-00483	379	1-173	Bacteria		-1	x		Short sensor (<400 aa)
-1		NEW81722.1	t20-05-00483	379	1-173	Bacteria	Prolixibacteraceae	-1	x		Short sensor (<400 aa)
-1		HCB45352.1	t20-05-00483	251	1-188	Bacteria	Cyclobacteriaceae	-1	x		Short sensor (<400 aa)
-1		HCX75431.1	t20-05-00483	174	1-174	Bacteria	Cyclobacteriaceae	-1	x		Short sensor (<400 aa)
-1		WP_084118801.1	t20-05-00483	381	1-188	Bacteria	Cyclobacteriaceae	-1	x	AF-A0A1W2GZ27-F1	Short sensor (<400 aa)
-1		WP_286970272.1	t20-05-00483	378	1-188	Bacteria	Cyclobacteriaceae	-1	x		Short sensor (<400 aa)
-1		WP_293010721.1	t20-05-00483	379	1-188	Bacteria	Cyclobacteriaceae	-1	x	AF-A0A6I7N483-F1	Short sensor (<400 aa)
-1		HMQ48699.1	t20-05-00483	374	1-189	Bacteria	Saprospiraceae	-1	x		Short sensor (<400 aa)
-1		MBL7794900.1	t20-05-00483	373	1-189	Bacteria	Saprospiraceae	-1	x		Short sensor (<400 aa)
-1		MBU6342922.1	t20-05-00483	375	1-170	Bacteria		-1	x		Short sensor (<400 aa)
-1		MBV6426631.1	t20-05-00483	374	1-189	Bacteria	Haliscomenobacteraceae	-1	x		Short sensor (<400 aa)
-1		MCB9306757.1	t20-05-00483	375	1-189	Bacteria	Lewinellaceae	-1	x		Short sensor (<400 aa)
-1		MBQ6279478.1	t20-05-00483	375	1-171	Bacteria	Muribaculaceae	-1	x		Short sensor (<400 aa)
-1		MBQ9467083.1	t20-05-00483	378	1-190	Bacteria	Muribaculaceae	-1	x		Short sensor (<400 aa)
-1		MBR3451952.1	t20-05-00483	375	1-171	Bacteria	Muribaculaceae	-1	x		Short sensor (<400 aa)
-1		MBR5673369.1	t20-05-00483	375	1-190	Bacteria	Muribaculaceae	-1	x		Short sensor (<400 aa)
-1		MBR5686130.1	t20-05-00483	375	1-190	Bacteria	Muribaculaceae	-1	x		Short sensor (<400 aa)
-1		MBL7906686.1	t20-05-00483	386	1-173	Bacteria		-1	x		Short sensor (<400 aa)
-1		MDD4085793.1	t20-05-00483	378	1-173	Bacteria		-1	x		Short sensor (<400 aa)
-1		MDY0344624.1	t20-05-00483	381	1-192	Bacteria	Lentimicrobiaceae	-1	x		Short sensor (<400 aa)
-1		PKP49584.1	t20-05-00483	383	1-192	Bacteria		-1	x		Short sensor (<400 aa)
-1		WP_296297125.1	t20-05-00483	380	1-173	Bacteria	Lentimicrobiaceae	-1	x		Short sensor (<400 aa)
-1		EKD76161.1	t20-05-00483	379	1-171	Bacteria		-1	x		Short sensor (<400 aa)
-1		MBI5230031.1	t20-05-00483	374	1-170	Bacteria		-1	x		Short sensor (<400 aa)
-1		MBI5754092.1	t20-05-00483	384	1-171	Bacteria		-1	x		Short sensor (<400 aa)
-1		MDO8505893.1	t20-05-00483	378	1-171	Bacteria		-1	x		Short sensor (<400 aa)
-1		MDO8581361.1	t20-05-00483	376	1-171	Bacteria		-1	x		Short sensor (<400 aa)
-1		MBO4752931.1	t20-05-00483	379	1-171	Bacteria		-1	x		Short sensor (<400 aa)
-1		MBQ3982624.1	t20-05-00483	380	1-171	Bacteria		-1	x		Short sensor (<400 aa)
-1		MBQ6726183.1	t20-05-00483	378	1-171	Bacteria		-1	x		Short sensor (<400 aa)
-1		MBR3783504.1	t20-05-00483	373	1-171	Bacteria		-1	x		Short sensor (<400 aa)
-1		MBR6330716.1	t20-05-00483	373	1-171	Bacteria		-1	x		Short sensor (<400 aa)
-1		MBQ3618183.1	t20-05-00483	238	1-238	Bacteria		-1	x		Short sensor (<400 aa)
-1		MBQ6727093.1	t20-05-00483	374	1-190	Bacteria		-1	x		Short sensor (<400 aa)
-1		MBQ6956557.1	t20-05-00483	374	1-187	Bacteria		-1	x		Short sensor (<400 aa)
-1		MBQ7063203.1	t20-05-00483	373	1-187	Bacteria		-1	x		Short sensor (<400 aa)
-1		MBR3557369.1	t20-05-00483	374	1-187	Bacteria		-1	x		Short sensor (<400 aa)
-1		MBO7646133.1	t20-05-00483	378	1-191	Bacteria	Prevotellaceae	-1	x		Short sensor (<400 aa)
-1		MBP5338023.1	t20-05-00483	378	1-173	Bacteria	Prevotellaceae	-1	x		Short sensor (<400 aa)
-1		MBQ1725695.1	t20-05-00483	311	1-173	Bacteria	Muribaculaceae	-1	x		Short sensor (<400 aa)
-1		MBQ1798388.1	t20-05-00483	378	1-173	Bacteria	Muribaculaceae	-1	x		Short sensor (<400 aa)
-1		MBR3287520.1	t20-05-00483	378	1-191	Bacteria		-1	x		Short sensor (<400 aa)
-1		GHT15738.1	t20-05-00483	372	1-188	Bacteria		-1	x		Short sensor (<400 aa)
-1		MCL2650708.1	t20-05-00483	373	1-170	Bacteria		-1	x		Short sensor (<400 aa)
-1		MDR0506262.1	t20-05-00483	372	1-188	Bacteria	Dysgonomonadaceae	-1	x		Short sensor (<400 aa)
-1		MDR1757351.1	t20-05-00483	372	1-188	Bacteria		-1	x		Short sensor (<400 aa)
-1		MDR2472366.1	t20-05-00483	372	1-184	Bacteria	Tannerellaceae	-1	x		Short sensor (<400 aa)
-1		MBN8680254.1	t20-05-00483	386	1-197	Bacteria		-1	x		Short sensor (<400 aa)
-1		MCC7464911.1	t20-05-00483	382	1-197	Bacteria	Saprospiraceae	-1	x		Short sensor (<400 aa)
-1		MCE2789855.1	t20-05-00483	276	1-176	Bacteria	Saprospiraceae	-1	x		Short sensor (<400 aa)
-1		MCE2823191.1	t20-05-00483	387	1-195	Bacteria	Saprospiraceae	-1	x		Short sensor (<400 aa)
-1		NUQ23328.1	t20-05-00483	381	1-175	Bacteria	Saprospiraceae	-1	x		Short sensor (<400 aa)
-1		MCF6307390.1	t20-05-00483	374	1-189	Bacteria	Flavobacteriaceae	-1	x		Short sensor (<400 aa)
-1		MCH7524348.1	t20-05-00483	284	1-189	Bacteria		-1	x		Short sensor (<400 aa)
-1		PCI06712.1	t20-05-00483	378	1-170	Bacteria	Flavobacteriaceae	-1	x		Short sensor (<400 aa)
-1		RLD76231.1	t20-05-00483	377	1-180	Bacteria		-1	x		Short sensor (<400 aa)
-1		WP_291975695.1	t20-05-00483	376	1-189	Bacteria	Flavobacteriaceae	-1	x		Short sensor (<400 aa)
-1		MBO4870883.1	t20-05-00483	373	1-170	Bacteria	Muribaculaceae	-1	x		Short sensor (<400 aa)
-1		MBQ2235329.1	t20-05-00483	373	1-170	Bacteria	Muribaculaceae	-1	x		Short sensor (<400 aa)
-1		MBQ2490200.1	t20-05-00483	373	1-170	Bacteria	Muribaculaceae	-1	x		Short sensor (<400 aa)
-1		MBQ6279613.1	t20-05-00483	373	1-170	Bacteria	Muribaculaceae	-1	x		Short sensor (<400 aa)
-1		MBR4829606.1	t20-05-00483	373	1-170	Bacteria	Muribaculaceae	-1	x		Short sensor (<400 aa)
-1		MBK5213143.1	t20-05-00483	374	1-170	Bacteria	Flavobacteriaceae	-1	x		Short sensor (<400 aa)
-1		MRT15499.1	t20-05-00483	373	1-170	Bacteria	Flavobacteriaceae	-1	x		Short sensor (<400 aa)
-1		WP_111815366.1	t20-05-00483	373	1-170	Bacteria	Flavobacteriaceae	-1	x	AF-A0A5C6YS25-F1	Short sensor (<400 aa)
-1		WP_310993511.1	t20-05-00483	373	1-170	Bacteria	Flavobacteriaceae	-1	x		Short sensor (<400 aa)
-1		HEV2480206.1	t20-05-00483	381	1-173	Bacteria	Chitinophagaceae	-1	x		Short sensor (<400 aa)
-1		MBX2904927.1	t20-05-00483	378	1-172	Bacteria	Chitinophagaceae	-1	x		Short sensor (<400 aa)
-1		MCF8448926.1	t20-05-00483	378	1-172	Bacteria	Chitinophagaceae	-1	x		Short sensor (<400 aa)
-1		WP_133995506.1	t20-05-00483	378	1-172	Bacteria	Chitinophagaceae	-1	x	AF-A0A4R8DFE3-F1	Short sensor (<400 aa)
-1		MBP5672920.1	t20-05-00483	379	1-192	Bacteria		-1	x		Short sensor (<400 aa)
-1		MBQ6474280.1	t20-05-00483	378	1-173	Bacteria		-1	x		Short sensor (<400 aa)
-1		MBR4517714.1	t20-05-00483	379	1-173	Bacteria		-1	x		Short sensor (<400 aa)
-1		MBR4674764.1	t20-05-00483	379	1-173	Bacteria		-1	x		Short sensor (<400 aa)
-1		HBI23635.1	t20-05-00483	172	1-172	Bacteria	Nitrospiraceae	-1	x		Short sensor (<400 aa)
-1		MBI4812708.1	t20-05-00483	374	1-171	Bacteria		-1	x		Short sensor (<400 aa)
-1		OGW14820.1	t20-05-00483	373	1-188	Bacteria		-1	x		Short sensor (<400 aa)
-1		RJQ32669.1	t20-05-00483	373	1-171	Bacteria		-1	x		Short sensor (<400 aa)
-1		MDR0711930.1	t20-05-00483	376	1-189	Bacteria	Prevotellaceae	-1	x		Short sensor (<400 aa)
-1		MDR1021849.1	t20-05-00483	377	1-189	Bacteria	Prevotellaceae	-1	x		Short sensor (<400 aa)
-1		MDR2813550.1	t20-05-00483	377	1-189	Bacteria	Prevotellaceae	-1	x		Short sensor (<400 aa)
-1		MDR3367246.1	t20-05-00483	377	1-189	Bacteria	Prevotellaceae	-1	x		Short sensor (<400 aa)
-1		MBC8474085.1	t20-05-00483	376	1-190	Bacteria		-1	x		Short sensor (<400 aa)
-1		MBU1146974.1	t20-05-00483	376	1-172	Bacteria		-1	x		Short sensor (<400 aa)
-1		MBU3934331.1	t20-05-00483	202	1-202	Bacteria		-1	x		Short sensor (<400 aa)
-1		MBU4311295.1	t20-05-00483	376	1-172	Bacteria		-1	x		Short sensor (<400 aa)
-1		KPP97115.1	t20-05-00483	346	1-134	Bacteria		-1	x		Short sensor (<400 aa)
-1		MCC5933314.1	t20-05-00483	375	1-171	Bacteria		-1	x		Short sensor (<400 aa)
-1		WP_210510689.1	t20-05-00483	375	1-171	Bacteria	Cyclonatronaceae	-1	x		Short sensor (<400 aa)
-1		WP_291483679.1	t20-05-00483	332	1-171	Bacteria	Cyclonatronaceae	-1	x		Short sensor (<400 aa)
-1		MBP8999945.1	t20-05-00483	364	1-158	Bacteria		-1	x		Short sensor (<400 aa)
-1		MDD5283680.1	t20-05-00483	309	1-166	Bacteria		-1	x		Short sensor (<400 aa)
-1		MDY0332774.1	t20-05-00483	383	1-175	Bacteria		-1	x		Short sensor (<400 aa)
-1		MDY0359715.1	t20-05-00483	372	1-166	Bacteria		-1	x		Short sensor (<400 aa)
-1		MCF6271080.1	t20-05-00483	435	61-241	Bacteria	Melioribacteraceae	-1	x		Short sensor (<400 aa)
-1		MDR0659099.1	t20-05-00483	379	1-185	Bacteria	Bacteroidaceae	-1	x		Short sensor (<400 aa)
-1		MDR1887221.1	t20-05-00483	374	1-171	Bacteria	Prevotellaceae	-1	x		Short sensor (<400 aa)
-1		HLM84287.1	t20-05-00483	380	1-171	Archaea		-1	x		Short sensor (<400 aa)
-1		HUD09020.1	t20-05-00483	326	1-171	Bacteria		-1	x		Short sensor (<400 aa)
-1		OGI26549.1	t20-05-00483	378	1-171	Bacteria		-1	x		Short sensor (<400 aa)
-1		PIS21353.1	t20-05-00483	385	1-171	Bacteria		-1	x		Short sensor (<400 aa)
-1		WP_084239012.1	t20-05-00483	374	1-190	Bacteria	Sphingobacteriaceae	-1	x	AF-A0A1W2BP27-F1	Short sensor (<400 aa)
-1		WP_138818803.1	t20-05-00483	373	1-190	Bacteria	Sphingobacteriaceae	-1	x		Short sensor (<400 aa)
-1		WP_172660915.1	t20-05-00483	373	1-179	Bacteria	Sphingobacteriaceae	-1	x		Short sensor (<400 aa)
-1		WP_256003346.1	t20-05-00483	374	1-190	Bacteria	Sphingobacteriaceae	-1	x		Short sensor (<400 aa)
-1		HUZ59288.1	t20-05-00483	377	1-192	Bacteria	Chitinophagaceae	-1	x		Short sensor (<400 aa)
-1		MBP7558582.1	t20-05-00483	142	1-142	Bacteria	Chitinophagaceae	-1	x		Short sensor (<400 aa)
-1		TXJ29712.1	t20-05-00483	377	1-171	Bacteria	Chitinophagaceae	-1	x		Short sensor (<400 aa)
-1		WP_157304627.1	t20-05-00483	375	1-171	Bacteria	Chitinophagaceae	-1	x	AF-A0A7K1TYN0-F1	Short sensor (<400 aa)
-1		MDR1243774.1	t20-05-00483	376	1-190	Bacteria	Endomicrobiaceae	-1	x		Short sensor (<400 aa)
-1		MDR2191879.1	t20-05-00483	376	1-193	Bacteria	Endomicrobiaceae	-1	x		Short sensor (<400 aa)
-1		MDR2437133.1	t20-05-00483	376	1-193	Bacteria	Endomicrobiaceae	-1	x		Short sensor (<400 aa)
-1		MDR3048404.1	t20-05-00483	376	1-193	Bacteria	Endomicrobiaceae	-1	x		Short sensor (<400 aa)
-1		MBI4689942.1	t20-05-00483	376	1-172	Bacteria		-1	x		Short sensor (<400 aa)
-1		MBS4033345.1	t20-05-00483	363	1-177	Bacteria	Ignavibacteriaceae	-1	x		Short sensor (<400 aa)
-1		MDO9289071.1	t20-05-00483	372	1-186	Bacteria		-1	x		Short sensor (<400 aa)
-1		OHB71524.1	t20-05-00483	376	1-190	Bacteria		-1	x		Short sensor (<400 aa)
-1		HRX22245.1	t20-05-00483	467	93-283	Bacteria	Syntrophomonadaceae	-1	x		Short sensor (<400 aa)
-1		MBP6871935.1	t20-05-00483	376	1-190	Bacteria		-1	x		Short sensor (<400 aa)
-1		MCO5261979.1	t20-05-00483	374	1-190	Bacteria	Lentimicrobiaceae	-1	x		Short sensor (<400 aa)
-1		NTV83171.1	t20-05-00483	326	1-190	Bacteria		-1	x		Short sensor (<400 aa)
-1		MBU4369803.1	t20-05-00483	379	1-175	Bacteria		-1	x		Short sensor (<400 aa)
-1		MCL0056703.1	t20-05-00483	379	1-175	Bacteria		-1	x		Short sensor (<400 aa)
-1		PIP24488.1	t20-05-00483	381	1-176	Bacteria		-1	x		Short sensor (<400 aa)
-1		PIR72310.1	t20-05-00483	379	1-175	Bacteria		-1	x		Short sensor (<400 aa)
-1		MCW3123876.1	t20-05-00483	359	1-190	Bacteria	Chitinophagaceae	-1	x		Short sensor (<400 aa)
-1		MDQ6762707.1	t20-05-00483	374	1-190	Bacteria		-1	x		Short sensor (<400 aa)
-1		MDR1082906.1	t20-05-00483	377	1-170	Bacteria		-1	x		Short sensor (<400 aa)
-1		MDR1183239.1	t20-05-00483	377	1-189	Bacteria		-1	x		Short sensor (<400 aa)
-1		MDR1185047.1	t20-05-00483	145	1-145	Bacteria		-1	x		Short sensor (<400 aa)
-1		MDR1185657.1	t20-05-00483	379	1-193	Bacteria		-1	x		Short sensor (<400 aa)
-1		GBD96736.1	t20-05-00483	378	1-174	Bacteria		-1	x		Short sensor (<400 aa)
-1		HDO25942.1	t20-05-00483	376	1-172	Bacteria		-1	x		Short sensor (<400 aa)
-1		MBI4825729.1	t20-05-00483	378	1-195	Bacteria		-1	x		Short sensor (<400 aa)
-1		MBI5676286.1	t20-05-00483	376	1-172	Bacteria		-1	x		Short sensor (<400 aa)
-1		MDX2247344.1	t20-05-00483	377	1-173	Bacteria		-1	x		Short sensor (<400 aa)
-1		PSR11185.1	t20-05-00483	378	1-173	Bacteria		-1	x		Short sensor (<400 aa)
-1		WP_044215821.1	t20-05-00483	379	1-173	Bacteria	Haliscomenobacteraceae	-1	x	AF-A0A098SBZ2-F1	Short sensor (<400 aa)
-1		WP_183497079.1	t20-05-00483	378	1-173	Bacteria	Lewinellaceae	-1	x	AF-A0A840EG06-F1	Short sensor (<400 aa)
-1		MBW6514596.1	t20-05-00483	373	1-191	Bacteria	Candidatus Cloacimonadaceae	-1	x		Short sensor (<400 aa)
-1		MBW6516868.1	t20-05-00483	363	1-167	Bacteria		-1	x		Short sensor (<400 aa)
-1		NLN85316.1	t20-05-00483	373	1-170	Bacteria		-1	x		Short sensor (<400 aa)
-1		NLW18490.1	t20-05-00483	373	1-170	Bacteria		-1	x		Short sensor (<400 aa)
-1		HNX38529.1	t20-05-00483	379	1-177	Bacteria		-1	x		Short sensor (<400 aa)
-1		MBP7194837.1	t20-05-00483	359	1-157	Bacteria		-1	x		Short sensor (<400 aa)
-1		MCB5248034.1	t20-05-00483	379	1-177	Bacteria		-1	x		Short sensor (<400 aa)
-1		OQC09808.1	t20-05-00483	377	1-175	Bacteria		-1	x		Short sensor (<400 aa)
-1		MBO7486764.1	t20-05-00483	375	1-170	Bacteria	Spirochaetaceae	-1	x		Short sensor (<400 aa)
-1		MBQ2528781.1	t20-05-00483	373	1-168	Bacteria	Treponemataceae	-1	x		Short sensor (<400 aa)
-1		WP_276780208.1	t20-05-00483	375	1-170	Bacteria	Treponemataceae	-1	x		Short sensor (<400 aa)
-1		WP_318718207.1	t20-05-00483	374	1-169			-1	x		Short sensor (<400 aa)
-1		HPR18053.1	t20-05-00483	359	1-188	Bacteria		-1	x		Short sensor (<400 aa)
-1		MCD4795585.1	t20-05-00483	374	1-190	Bacteria		-1	x		Short sensor (<400 aa)
-1		MCK4311409.1	t20-05-00483	374	1-190	Bacteria		-1	x		Short sensor (<400 aa)
-1		MDP8201292.1	t20-05-00483	374	1-190	Bacteria		-1	x		Short sensor (<400 aa)
-1		MBY0433386.1	t20-05-00483	259	1-190	Bacteria	Cyclobacteriaceae	-1	x		Short sensor (<400 aa)
-1		MCY7358240.1	t20-05-00483	378	1-190	Bacteria	Cytophagaceae	-1	x		Short sensor (<400 aa)
-1		MDZ4707803.1	t20-05-00483	365	1-177	Bacteria	Saprospiraceae	-1	x		Short sensor (<400 aa)
-1		HNW83304.1	t20-05-00483	374	1-170	Bacteria		-1	x		Short sensor (<400 aa)
-1		HPA56801.1	t20-05-00483	322	1-170	Bacteria		-1	x		Short sensor (<400 aa)
-1		MBP7433505.1	t20-05-00483	374	1-170	Bacteria		-1	x		Short sensor (<400 aa)
-1		MDA3864829.1	t20-05-00483	379	1-170	Bacteria		-1	x		Short sensor (<400 aa)
-1		MBO7553406.1	t20-05-00483	375	1-190	Bacteria	Bacteroidaceae	-1	x		Short sensor (<400 aa)
-1		MBR1688159.1	t20-05-00483	376	1-171	Bacteria	Prevotellaceae	-1	x		Short sensor (<400 aa)
-1		MBR5634274.1	t20-05-00483	376	1-190	Bacteria	Prevotellaceae	-1	x		Short sensor (<400 aa)
-1		MBR6016255.1	t20-05-00483	331	1-190	Bacteria	Prevotellaceae	-1	x		Short sensor (<400 aa)
-1		MBD3264939.1	t20-05-00483	351	1-165	Bacteria		-1	x		Short sensor (<400 aa)
-1		MCK4532315.1	t20-05-00483	376	1-172	Bacteria		-1	x		Short sensor (<400 aa)
-1		MCK5289054.1	t20-05-00483	357	1-172	Bacteria		-1	x		Short sensor (<400 aa)
-1		MCK5491916.1	t20-05-00483	312	1-190	Bacteria		-1	x		Short sensor (<400 aa)
-1		MBO6266828.1	t20-05-00483	382	1-193	Bacteria	Synergistaceae	-1	x		Short sensor (<400 aa)
-1		MBQ6009914.1	t20-05-00483	379	1-193	Bacteria		-1	x		Short sensor (<400 aa)
-1		MBR3922125.1	t20-05-00483	379	1-193	Bacteria		-1	x		Short sensor (<400 aa)
-1		MCR5414485.1	t20-05-00483	380	1-193	Bacteria		-1	x		Short sensor (<400 aa)
-1		GHT56549.1	t20-05-00483	379	1-172	Bacteria		-1	x		Short sensor (<400 aa)
-1		GHV74934.1	t20-05-00483	374	1-172	Bacteria		-1	x		Short sensor (<400 aa)
-1		MDR0877227.1	t20-05-00483	375	1-172	Bacteria	Treponemataceae	-1	x		Short sensor (<400 aa)
-1		WP_015712999.1	t20-05-00483	379	1-172	Bacteria	Breznakiellaceae	-1	x	AF-F5YF40-F1	Short sensor (<400 aa)
-1		MBO7620460.1	t20-05-00483	390	1-177	Bacteria		-1	x		Short sensor (<400 aa)
-1		MBQ6473223.1	t20-05-00483	390	1-177	Bacteria		-1	x		Short sensor (<400 aa)
-1		MBR4371536.1	t20-05-00483	390	1-177	Bacteria		-1	x		Short sensor (<400 aa)
-1		MBR5023714.1	t20-05-00483	289	1-177	Bacteria		-1	x		Short sensor (<400 aa)
-1		MCL2098538.1	t20-05-00483	374	1-189	Bacteria		-1	x		Short sensor (<400 aa)
-1		MDR2146585.1	t20-05-00483	373	1-185	Bacteria	Tannerellaceae	-1	x		Short sensor (<400 aa)
-1		MDR2205611.1	t20-05-00483	376	1-189	Bacteria	Flavobacteriaceae	-1	x		Short sensor (<400 aa)
-1		MDR2968436.1	t20-05-00483	376	1-170	Bacteria	Tannerellaceae	-1	x		Short sensor (<400 aa)
-1		MBU6206017.1	t20-05-00483	374	1-169	Bacteria		-1	x		Short sensor (<400 aa)
-1		NBU91257.1	t20-05-00483	375	1-169	Bacteria		-1	x		Short sensor (<400 aa)
-1		NBW29944.1	t20-05-00483	375	1-188	Bacteria		-1	x		Short sensor (<400 aa)
-1		TAF85346.1	t20-05-00483	372	1-188	Bacteria		-1	x		Short sensor (<400 aa)
-1		HLA34659.1	t20-05-00483	387	1-193	Bacteria	Rhodocyclaceae	-1	x		Short sensor (<400 aa)
-1		MDA8179074.1	t20-05-00483	377	1-190	Bacteria		-1	x		Short sensor (<400 aa)
-1		OIN91411.1	t20-05-00483	379	1-174	Bacteria	Comamonadaceae	-1	x		Short sensor (<400 aa)
-1		OIP44548.1	t20-05-00483	388	1-193	Bacteria		-1	x		Short sensor (<400 aa)
-1		MBO4602199.1	t20-05-00483	373	1-170	Bacteria	Salinivirgaceae	-1	x		Short sensor (<400 aa)
-1		MBR1512897.1	t20-05-00483	374	1-170	Bacteria		-1	x		Short sensor (<400 aa)
-1		MBR5434131.1	t20-05-00483	373	1-189	Bacteria		-1	x		Short sensor (<400 aa)
-1		MBR7022329.1	t20-05-00483	373	1-170	Bacteria		-1	x		Short sensor (<400 aa)
-1		KKS70264.1	t20-05-00483	376	1-189	Bacteria		-1	x		Short sensor (<400 aa)
-1		MBI2338245.1	t20-05-00483	388	1-182	Bacteria		-1	x		Short sensor (<400 aa)
-1		OGE33992.1	t20-05-00483	378	1-170	Bacteria		-1	x		Short sensor (<400 aa)
-1		OGH05256.1	t20-05-00483	376	1-180	Bacteria		-1	x		Short sensor (<400 aa)
-1		HBL22501.1	t20-05-00483	376	1-192	Bacteria		-1	x		Short sensor (<400 aa)
-1		MCX5977560.1	t20-05-00483	377	1-192	Bacteria		-1	x		Short sensor (<400 aa)
-1		MDA8407451.1	t20-05-00483	378	1-192	Bacteria		-1	x		Short sensor (<400 aa)
-1		MDD5169822.1	t20-05-00483	326	1-189	Bacteria		-1	x		Short sensor (<400 aa)
-1		MBU2525249.1	t20-05-00483	373	1-170	Bacteria		-1	x		Short sensor (<400 aa)
-1		MDZ4148570.1	t20-05-00483	373	1-170	Bacteria	Flavobacteriaceae	-1	x		Short sensor (<400 aa)
-1		WP_111880660.1	t20-05-00483	373	1-170	Bacteria	Flavobacteriaceae	-1	x	AF-A0A330MNY8-F1	Short sensor (<400 aa)
-1		WP_116761961.1	t20-05-00483	373	1-170	Bacteria	Flavobacteriaceae	-1	x	AF-A0A2U1JYP3-F1	Short sensor (<400 aa)
-1		MBX2894662.1	t20-05-00483	374	1-171	Bacteria	Cyclobacteriaceae	-1	x		Short sensor (<400 aa)
-1		MBX2899945.1	t20-05-00483	374	1-171	Bacteria	Cyclobacteriaceae	-1	x		Short sensor (<400 aa)
-1		MBX2962587.1	t20-05-00483	374	1-171	Bacteria	Cyclobacteriaceae	-1	x		Short sensor (<400 aa)
-1		QLH34238.1	t20-05-00483	374	1-171	Bacteria	Cyclobacteriaceae	-1	x		Short sensor (<400 aa)
-1		MBA4368724.1	t20-05-00483	377	1-172	Bacteria	Desulfobacteriaceae	-1	x		Short sensor (<400 aa)
-1		MBN1625883.1	t20-05-00483	377	1-182	Bacteria		-1	x		Short sensor (<400 aa)
-1		PIV03383.1	t20-05-00483	377	1-172	Bacteria		-1	x		Short sensor (<400 aa)
-1		PKN71695.1	t20-05-00483	377	1-172	Bacteria		-1	x		Short sensor (<400 aa)
-1		HCI44942.1	t20-05-00483	377	1-172	Bacteria		-1	x		Short sensor (<400 aa)
-1		MBI4431781.1	t20-05-00483	377	1-172	Bacteria		-1	x		Short sensor (<400 aa)
-1		MBN1587266.1	t20-05-00483	377	1-172	Bacteria		-1	x		Short sensor (<400 aa)
-1		MBN1870919.1	t20-05-00483	377	1-172	Bacteria		-1	x		Short sensor (<400 aa)
-1		MBK8699460.1	t20-05-00483	377	1-170	Bacteria	Saprospiraceae	-1	x		Short sensor (<400 aa)
-1		MBK9736367.1	t20-05-00483	374	1-170	Bacteria	Saprospiraceae	-1	x		Short sensor (<400 aa)
-1		OYU83827.1	t20-05-00483	373	1-170	Bacteria	Flavobacteriaceae	-1	x		Short sensor (<400 aa)
-1		WP_310556181.1	t20-05-00483	373	1-186	Bacteria	Flavobacteriaceae	-1	x		Short sensor (<400 aa)
-1		HSM47371.1	t20-05-00483	375	1-171	Bacteria	Prolixibacteraceae	-1	x		Short sensor (<400 aa)
-1		MCA1760423.1	t20-05-00483	376	1-190	Bacteria		-1	x		Short sensor (<400 aa)
-1		MCD6354551.1	t20-05-00483	376	1-188	Bacteria	Prolixibacteraceae	-1	x		Short sensor (<400 aa)
-1		MDD4108689.1	t20-05-00483	374	1-190	Bacteria	Prolixibacteraceae	-1	x		Short sensor (<400 aa)
-1		MBE6316498.1	t20-05-00483	373	1-170	Bacteria		-1	x		Short sensor (<400 aa)
-1		MBO4804033.1	t20-05-00483	373	1-170	Bacteria	Muribaculaceae	-1	x		Short sensor (<400 aa)
-1		MBQ3363659.1	t20-05-00483	373	1-170	Bacteria	Muribaculaceae	-1	x		Short sensor (<400 aa)
-1		MBR3451943.1	t20-05-00483	373	1-170	Bacteria	Muribaculaceae	-1	x		Short sensor (<400 aa)
-1		MBU3964590.1	t20-05-00483	377	1-179	Bacteria		-1	x		Short sensor (<400 aa)
-1		MCX6789537.1	t20-05-00483	376	1-179	Bacteria		-1	x		Short sensor (<400 aa)
-1		MDP2909853.1	t20-05-00483	373	1-169	Bacteria		-1	x		Short sensor (<400 aa)
-1		NOQ68019.1	t20-05-00483	373	1-185	Bacteria		-1	x		Short sensor (<400 aa)
-1		MBS7394709.1	t20-05-00483	377	1-190	Bacteria	Muribaculaceae	-1	x		Short sensor (<400 aa)
-1		MDO4511307.1	t20-05-00483	377	1-190	Bacteria		-1	x		Short sensor (<400 aa)
-1		MDY3077545.1	t20-05-00483	241	1-241	Bacteria	Muribaculaceae	-1	x		Short sensor (<400 aa)
-1		MDY5965295.1	t20-05-00483	197	1-197	Bacteria	Muribaculaceae	-1	x		Short sensor (<400 aa)
-1		MDD2909452.1	t20-05-00483	375	1-172	Bacteria		-1	x		Short sensor (<400 aa)
-1		MDD3918558.1	t20-05-00483	382	1-171	Bacteria		-1	x		Short sensor (<400 aa)
-1		MDD4358912.1	t20-05-00483	370	1-170	Bacteria		-1	x		Short sensor (<400 aa)
-1		NMB47710.1	t20-05-00483	169	1-169	Bacteria		-1	x		Short sensor (<400 aa)
-1		MBO5409062.1	t20-05-00483	380	1-192	Bacteria		-1	x		Short sensor (<400 aa)
-1		MBS1455195.1	t20-05-00483	336	1-177	Bacteria		-1	x		Short sensor (<400 aa)
-1		UKI33717.1	t20-05-00483	154	1-154	Bacteria		-1	x		Short sensor (<400 aa)
-1		WP_176013941.1	t20-05-00483	382	1-192	Bacteria	Victivallaceae	-1	x		Short sensor (<400 aa)
-1		WP_207971668.1	t20-05-00483	380	1-175	Bacteria	Flavobacteriaceae	-1	x		Short sensor (<400 aa)
-1		WP_208079619.1	t20-05-00483	380	1-185	Bacteria	Flavobacteriaceae	-1	x		Short sensor (<400 aa)
-1		WP_299053762.1	t20-05-00483	358	1-163	Bacteria	Flavobacteriaceae	-1	x		Short sensor (<400 aa)
-1		HAG15427.1	t20-05-00483	351	1-191	Bacteria		-1	x		Short sensor (<400 aa)
-1		MDD5185448.1	t20-05-00483	376	1-191	Bacteria	Paludibacteraceae	-1	x		Short sensor (<400 aa)
-1		MDP2337862.1	t20-05-00483	378	1-191	Bacteria		-1	x		Short sensor (<400 aa)
-1		MDP4240685.1	t20-05-00483	340	1-172	Bacteria		-1	x		Short sensor (<400 aa)
-1		HZH86804.1	t20-05-00483	377	1-169	Bacteria	Crocinitomicaceae	-1	x		Short sensor (<400 aa)
-1		MCV6631180.1	t20-05-00483	377	1-174	Bacteria	Flavobacteriaceae	-1	x		Short sensor (<400 aa)
-1		TAJ06862.1	t20-05-00483	372	1-169	Bacteria	Marinilabiliaceae	-1	x		Short sensor (<400 aa)
-1		WP_317133889.1	t20-05-00483	337	1-136	Bacteria	Crocinitomicaceae	-1	x		Short sensor (<400 aa)
-1		KKR15341.1	t20-05-00483	142	1-142	Bacteria		-1	x		Short sensor (<400 aa)
-1		MBU4141423.1	t20-05-00483	240	1-240	Bacteria		-1	x		Short sensor (<400 aa)
-1		MBU4481207.1	t20-05-00483	379	1-196	Bacteria		-1	x		Short sensor (<400 aa)
-1		MDF1498755.1	t20-05-00483	379	1-196	Bacteria		-1	x		Short sensor (<400 aa)
-1		MBQ2906150.1	t20-05-00483	373	1-189	Bacteria		-1	x		Short sensor (<400 aa)
-1		MBQ8221980.1	t20-05-00483	373	1-170	Bacteria		-1	x		Short sensor (<400 aa)
-1		MBQ8760639.1	t20-05-00483	373	1-189	Bacteria		-1	x		Short sensor (<400 aa)
-1		MBR6774089.1	t20-05-00483	374	1-189	Bacteria		-1	x		Short sensor (<400 aa)
-1		HEV2353568.1	t20-05-00483	380	1-197	Bacteria	Chitinophagaceae	-1	x		Short sensor (<400 aa)
-1		HVU57013.1	t20-05-00483	379	1-187	Bacteria	Chitinophagaceae	-1	x		Short sensor (<400 aa)
-1		HWK02104.1	t20-05-00483	375	1-190	Bacteria	Chitinophagaceae	-1	x		Short sensor (<400 aa)
-1		RYF61979.1	t20-05-00483	378	1-174	Bacteria	Cytophagaceae	-1	x		Short sensor (<400 aa)
-1		WP_077133256.1	t20-05-00483	375	1-171	Bacteria	Cytophagaceae	-1	x	AF-A0A1P9X2B9-F1	Short sensor (<400 aa)
-1		WP_142776349.1	t20-05-00483	378	1-174	Bacteria	Cytophagaceae	-1	x	AF-A0A515A940-F1	Short sensor (<400 aa)
-1		HMR82676.1	t20-05-00483	377	1-172	Bacteria	Chitinophagaceae	-1	x		Short sensor (<400 aa)
-1		MCG9910040.1	t20-05-00483	376	1-172	Bacteria		-1	x		Short sensor (<400 aa)
-1		MCO5238469.1	t20-05-00483	376	1-172	Bacteria	Chitinophagaceae	-1	x		Short sensor (<400 aa)
-1		WP_076784475.1	t20-05-00483	376	1-172	Bacteria	Weeksellaceae	-1	x	AF-A0A1U7Q181-F1	Short sensor (<400 aa)
-1		WP_220084329.1	t20-05-00483	380	1-177	Bacteria	Cyclobacteriaceae	-1	x		Short sensor (<400 aa)
-1		WP_241295749.1	t20-05-00483	375	1-172	Bacteria	Cyclobacteriaceae	-1	x		Short sensor (<400 aa)
-1		WP_241414606.1	t20-05-00483	375	1-172	Bacteria	Cyclobacteriaceae	-1	x		Short sensor (<400 aa)
-1		HKL33002.1	t20-05-00483	416	1-227	Bacteria	Prolixibacteraceae	-1	x		Short sensor (<400 aa)
-1		HSO85691.1	t20-05-00483	395	1-196	Bacteria	Prolixibacteraceae	-1	x		Short sensor (<400 aa)
-1		MEE4287574.1	t20-05-00483	387	1-192	Bacteria	Prolixibacteraceae	-1	x		Short sensor (<400 aa)
-1		WP_073164185.1	t20-05-00483	384	1-192	Bacteria	Prolixibacteraceae	-1	x	AF-A0A1M6AGH3-F1	Short sensor (<400 aa)
-1		MBC2724488.1	t20-05-00483	376	1-172	Bacteria	Desulfitobacteriaceae	-1	x		Short sensor (<400 aa)
-1		MBW2133473.1	t20-05-00483	376	1-172	Bacteria		-1	x		Short sensor (<400 aa)
-1		WP_137422811.1	t20-05-00483	376	1-172	Bacteria	Syntrophobacteraceae	-1	x	AF-A0A4V1ER93-F1	Short sensor (<400 aa)
-1		WP_291318246.1	t20-05-00483	376	1-172	Bacteria	Desulfonatronovibrionaceae	-1	x		Short sensor (<400 aa)
-1		HUD08359.1	t20-05-00483	374	1-169	Bacteria		-1	x		Short sensor (<400 aa)
-1		HVC36003.1	t20-05-00483	374	1-169	Bacteria		-1	x		Short sensor (<400 aa)
-1		HVU60004.1	t20-05-00483	374	1-169	Bacteria		-1	x		Short sensor (<400 aa)
-1		QQS19522.1	t20-05-00483	380	1-169	Bacteria		-1	x		Short sensor (<400 aa)
-1		HMA61040.1	t20-05-00483	378	1-171	Bacteria		-1	x		Short sensor (<400 aa)
-1		MCC5940643.1	t20-05-00483	378	1-171	Bacteria	Balneolaceae	-1	x		Short sensor (<400 aa)
-1		MCC5940846.1	t20-05-00483	378	1-171	Bacteria	Balneolaceae	-1	x		Short sensor (<400 aa)
-1		WP_255133778.1	t20-05-00483	376	1-171	Bacteria	Balneolaceae	-1	x		Short sensor (<400 aa)
-1		HCP08467.1	t20-05-00483	377	1-191	Bacteria		-1	x		Short sensor (<400 aa)
-1		MBU4087055.1	t20-05-00483	375	1-189	Archaea		-1	x		Short sensor (<400 aa)
-1		MDO8529426.1	t20-05-00483	381	1-189	Bacteria		-1	x		Short sensor (<400 aa)
-1		MDP2708527.1	t20-05-00483	378	1-189	Bacteria		-1	x		Short sensor (<400 aa)
-1		MDD2274582.1	t20-05-00483	376	1-174	Bacteria		-1	x		Short sensor (<400 aa)
-1		MDD4062650.1	t20-05-00483	375	1-174	Bacteria		-1	x		Short sensor (<400 aa)
-1		MDD4074282.1	t20-05-00483	373	1-171	Bacteria		-1	x		Short sensor (<400 aa)
-1		NMB40161.1	t20-05-00483	376	1-174	Bacteria		-1	x		Short sensor (<400 aa)
-1		MRX76622.1	t20-05-00483	374	1-189	Bacteria	Sphingobacteriaceae	-1	x		Short sensor (<400 aa)
-1		WP_056092569.1	t20-05-00483	374	1-171	Bacteria	Sphingobacteriaceae	-1	x	AF-A0A0Q5NN07-F1	Short sensor (<400 aa)
-1		WP_183759422.1	t20-05-00483	374	1-190	Bacteria	Sphingobacteriaceae	-1	x	AF-A0A7W6K6N6-F1	Short sensor (<400 aa)
-1		MBQ1828935.1	t20-05-00483	377	1-194	Bacteria	Prevotellaceae	-1	x		Short sensor (<400 aa)
-1		MBQ6064406.1	t20-05-00483	377	1-173	Bacteria	Prevotellaceae	-1	x		Short sensor (<400 aa)
-1		MBQ6192845.1	t20-05-00483	324	1-172	Bacteria	Prevotellaceae	-1	x		Short sensor (<400 aa)
-1		MBR1410280.1	t20-05-00483	375	1-171	Bacteria	Prevotellaceae	-1	x		Short sensor (<400 aa)
-1		MCA6421383.1	t20-05-00483	370	1-188	Bacteria	Flavobacteriaceae	-1	x		Short sensor (<400 aa)
-1		WP_073360417.1	t20-05-00483	371	1-169	Bacteria	Flavobacteriaceae	-1	x	AF-A0A1M4W2Y5-F1	Short sensor (<400 aa)
-1		WP_112085885.1	t20-05-00483	370	1-169	Bacteria	Flavobacteriaceae	-1	x	AF-A0A328WP05-F1	Short sensor (<400 aa)
-1		WP_298297129.1	t20-05-00483	370	1-169	Bacteria	Flavobacteriaceae	-1	x		Short sensor (<400 aa)
-1		MBR3413843.1	t20-05-00483	373	1-187	Bacteria		-1	x		Short sensor (<400 aa)
-1		MBR3489107.1	t20-05-00483	373	1-187	Bacteria		-1	x		Short sensor (<400 aa)
-1		MBR4715771.1	t20-05-00483	373	1-187	Bacteria		-1	x		Short sensor (<400 aa)
-1		MCR4965455.1	t20-05-00483	202	1-202	Bacteria		-1	x		Short sensor (<400 aa)
-1		HKZ17934.1	t20-05-00483	262	1-173	Bacteria	Geobacteraceae	-1	x		Short sensor (<400 aa)
-1		MCG6534798.1	t20-05-00483	377	1-173	Bacteria		-1	x		Short sensor (<400 aa)
-1		OGP84454.1	t20-05-00483	376	1-172	Bacteria		-1	x		Short sensor (<400 aa)
-1		RPJ16741.1	t20-05-00483	376	1-172	Bacteria	Desulfobacteraceae	-1	x		Short sensor (<400 aa)
-1		MBN2776851.1	t20-05-00483	374	1-170	Bacteria		-1	x		Short sensor (<400 aa)
-1		MCK9321895.1	t20-05-00483	322	1-189	Bacteria		-1	x		Short sensor (<400 aa)
-1		MDD3741200.1	t20-05-00483	369	1-184	Bacteria		-1	x		Short sensor (<400 aa)
-1		MDD4217515.1	t20-05-00483	375	1-189	Bacteria		-1	x		Short sensor (<400 aa)
-1		MBO4402121.1	t20-05-00483	374	1-171	Bacteria		-1	x		Short sensor (<400 aa)
-1		MBQ6726303.1	t20-05-00483	377	1-171	Bacteria		-1	x		Short sensor (<400 aa)
-1		MBR4340298.1	t20-05-00483	374	1-171	Bacteria		-1	x		Short sensor (<400 aa)
-1		MCR4827383.1	t20-05-00483	374	1-171	Bacteria		-1	x		Short sensor (<400 aa)
-1		HIP32583.1	t20-05-00483	374	1-190	Bacteria	Crocinitomicaceae	-1	x		Short sensor (<400 aa)
-1		MBL1278652.1	t20-05-00483	376	1-190	Bacteria	Crocinitomicaceae	-1	x		Short sensor (<400 aa)
-1		MBL4653491.1	t20-05-00483	375	1-190	Bacteria		-1	x		Short sensor (<400 aa)
-1		MCB9361106.1	t20-05-00483	376	1-190	Bacteria		-1	x		Short sensor (<400 aa)
-1		MBN2092724.1	t20-05-00483	376	1-172	Bacteria		-1	x		Short sensor (<400 aa)
-1		MCI0494109.1	t20-05-00483	376	1-172	Bacteria		-1	x		Short sensor (<400 aa)
-1		MDZ7341489.1	t20-05-00483	376	1-172	Bacteria		-1	x		Short sensor (<400 aa)
-1		OGC03216.1	t20-05-00483	376	1-188	Bacteria		-1	x		Short sensor (<400 aa)
-1		MBP5371984.1	t20-05-00483	382	1-178	Bacteria		-1	x		Short sensor (<400 aa)
-1		MBR2770895.1	t20-05-00483	382	1-188	Bacteria		-1	x		Short sensor (<400 aa)
-1		MBR5725487.1	t20-05-00483	161	1-161	Bacteria	Muribaculaceae	-1	x		Short sensor (<400 aa)
-1		MCR5657975.1	t20-05-00483	382	1-178	Bacteria		-1	x		Short sensor (<400 aa)
-1		MBM4236601.1	t20-05-00483	387	1-198	Bacteria		-1	x		Short sensor (<400 aa)
-1		MBW6464459.1	t20-05-00483	378	1-188	Bacteria		-1	x		Short sensor (<400 aa)
-1		MDW7730775.1	t20-05-00483	377	1-189	Bacteria		-1	x		Short sensor (<400 aa)
-1		MDZ4132013.1	t20-05-00483	318	1-189	Bacteria		-1	x		Short sensor (<400 aa)
-1		HTE28484.1	t20-05-00483	377	1-171	Bacteria	Chitinophagaceae	-1	x		Short sensor (<400 aa)
-1		WP_146865120.1	t20-05-00483	375	1-171	Bacteria	Chitinophagaceae	-1	x		Short sensor (<400 aa)
-1		WP_303589312.1	t20-05-00483	375	1-190	Bacteria	Chitinophagaceae	-1	x		Short sensor (<400 aa)
-1		HMG82950.1	t20-05-00483	144	1-144	Bacteria	Chitinophagaceae	-1	x		Short sensor (<400 aa)
-1		MBC7553754.1	t20-05-00483	376	1-172	Bacteria	Chitinophagaceae	-1	x		Short sensor (<400 aa)
-1		WP_092723974.1	t20-05-00483	377	1-172	Bacteria	Chitinophagaceae	-1	x		Short sensor (<400 aa)
-1		WP_325595260.1	t20-05-00483	373	1-167	Bacteria	Chitinophagaceae	-1	x		Short sensor (<400 aa)
-1		MBQ9232030.1	t20-05-00483	374	1-170	Bacteria	Prevotellaceae	-1	x		Short sensor (<400 aa)
-1		MBR3454304.1	t20-05-00483	374	1-170	Bacteria	Bacteroidaceae	-1	x		Short sensor (<400 aa)
-1		MBS7283460.1	t20-05-00483	374	1-170	Bacteria	Prevotellaceae	-1	x		Short sensor (<400 aa)
-1		MDO4738295.1	t20-05-00483	374	1-170	Bacteria		-1	x		Short sensor (<400 aa)
-1		MBK7127855.1	t20-05-00483	372	1-188	Bacteria	Crocinitomicaceae	-1	x		Short sensor (<400 aa)
-1		MBN2819498.1	t20-05-00483	377	1-188	Bacteria		-1	x		Short sensor (<400 aa)
-1		MCF8379632.1	t20-05-00483	372	1-169	Bacteria		-1	x		Short sensor (<400 aa)
-1		MDD4087982.1	t20-05-00483	372	1-188	Bacteria		-1	x		Short sensor (<400 aa)
-1		MBQ3244240.1	t20-05-00483	374	1-170	Bacteria	Bacteroidaceae	-1	x		Short sensor (<400 aa)
-1		MBQ8191901.1	t20-05-00483	374	1-170	Bacteria	Bacteroidaceae	-1	x		Short sensor (<400 aa)
-1		MBR2359269.1	t20-05-00483	374	1-170	Bacteria	Bacteroidaceae	-1	x		Short sensor (<400 aa)
-1		MBR2458393.1	t20-05-00483	377	1-170	Bacteria	Bacteroidaceae	-1	x		Short sensor (<400 aa)
-1		MBP7961589.1	t20-05-00483	377	1-172	Bacteria	Caldilineaceae	-1	x		Short sensor (<400 aa)
-1		MBX7236016.1	t20-05-00483	377	1-172	Bacteria		-1	x		Short sensor (<400 aa)
-1		MCU0500973.1	t20-05-00483	372	1-185	Bacteria		-1	x		Short sensor (<400 aa)
-1		QLQ08864.1	t20-05-00483	356	1-171	Bacteria		-1	x		Short sensor (<400 aa)
-1		MDP3352705.1	t20-05-00483	380	1-191	Bacteria	Flavobacteriaceae	-1	x		Short sensor (<400 aa)
-1		NEW78944.1	t20-05-00483	379	1-191	Bacteria	Flavobacteriaceae	-1	x		Short sensor (<400 aa)
-1		WP_143386056.1	t20-05-00483	376	1-191	Bacteria	Flavobacteriaceae	-1	x	AF-A0A553BX74-F1	Short sensor (<400 aa)
-1		WP_298305678.1	t20-05-00483	377	1-191	Bacteria	Flavobacteriaceae	-1	x		Short sensor (<400 aa)
-1		MBK8490240.1	t20-05-00483	378	1-190	Bacteria		-1	x		Short sensor (<400 aa)
-1		MCB0562938.1	t20-05-00483	377	1-190	Bacteria	Haliscomenobacteraceae	-1	x		Short sensor (<400 aa)
-1		MCB0587151.1	t20-05-00483	379	1-190	Bacteria	Haliscomenobacteraceae	-1	x		Short sensor (<400 aa)
-1		TAK44966.1	t20-05-00483	377	1-190	Bacteria	Saprospiraceae	-1	x		Short sensor (<400 aa)
-1		MBX3241192.1	t20-05-00483	376	1-170	Bacteria	Chitinophagaceae	-1	x		Short sensor (<400 aa)
-1		MCC6328393.1	t20-05-00483	374	1-170	Bacteria		-1	x		Short sensor (<400 aa)
-1		WP_287422637.1	t20-05-00483	376	1-170	Bacteria	Saprospiraceae	-1	x		Short sensor (<400 aa)
-1		MBM3301766.1	t20-05-00483	172	1-172	Bacteria		-1	x		Short sensor (<400 aa)
-1		MCI0480275.1	t20-05-00483	376	1-171	Bacteria		-1	x		Short sensor (<400 aa)
-1		MDW7760402.1	t20-05-00483	378	1-171	Bacteria		-1	x		Short sensor (<400 aa)
-1		NTU51149.1	t20-05-00483	376	1-171	Bacteria		-1	x		Short sensor (<400 aa)
-1		MCL1967174.1	t20-05-00483	289	1-192	Bacteria		-1	x		Short sensor (<400 aa)
-1		MCL2208395.1	t20-05-00483	381	1-192	Bacteria		-1	x		Short sensor (<400 aa)
-1		MDR2591343.1	t20-05-00483	372	1-185	Bacteria		-1	x		Short sensor (<400 aa)
-1		MDR3000475.1	t20-05-00483	378	1-192	Bacteria	Candidatus Fibrimonadaceae	-1	x		Short sensor (<400 aa)
-1		HQU58353.1	t20-05-00483	194	1-194	Bacteria	Saprospiraceae	-1	x		Short sensor (<400 aa)
-1		MCB2092479.1	t20-05-00483	272	1-174	Bacteria		-1	x		Short sensor (<400 aa)
-1		MCB9051647.1	t20-05-00483	383	1-192	Bacteria	Lewinellaceae	-1	x		Short sensor (<400 aa)
-1		MCB9302086.1	t20-05-00483	379	1-174	Bacteria	Lewinellaceae	-1	x		Short sensor (<400 aa)
-1		MBP5233227.1	t20-05-00483	386	1-177	Bacteria		-1	x		Short sensor (<400 aa)
-1		MBP5320618.1	t20-05-00483	386	1-177	Bacteria		-1	x		Short sensor (<400 aa)
-1		MBQ3315947.1	t20-05-00483	390	1-181	Bacteria		-1	x		Short sensor (<400 aa)
-1		HQA84340.1	t20-05-00483	374	1-172	Bacteria		-1	x		Short sensor (<400 aa)
-1		MDO8492285.1	t20-05-00483	381	1-172	Bacteria		-1	x		Short sensor (<400 aa)
-1		MDO8512150.1	t20-05-00483	373	1-171	Bacteria		-1	x		Short sensor (<400 aa)
-1		MCB0291537.1	t20-05-00483	290	1-176	Bacteria		-1	x		Short sensor (<400 aa)
-1		MCB0296875.1	t20-05-00483	146	1-146	Bacteria		-1	x		Short sensor (<400 aa)
-1		MCB0303310.1	t20-05-00483	380	1-176	Bacteria		-1	x		Short sensor (<400 aa)
-1		MCL2502422.1	t20-05-00483	373	1-170	Bacteria		-1	x		Short sensor (<400 aa)
-1		MDR1739300.1	t20-05-00483	373	1-170	Bacteria		-1	x		Short sensor (<400 aa)
-1		MDR2585755.1	t20-05-00483	373	1-170	Bacteria	Prevotellaceae	-1	x		Short sensor (<400 aa)
-1		WP_105017070.1	t20-05-00483	372	1-188	Bacteria	Flavobacteriaceae	-1	x	AF-A0A2S7WS93-F1	Short sensor (<400 aa)
-1		WP_147117571.1	t20-05-00483	373	1-169	Bacteria	Flavobacteriaceae	-1	x	AF-A0A5C6YGV1-F1	Short sensor (<400 aa)
-1		MBN8249549.1	t20-05-00483	259	1-177	Bacteria		-1	x		Short sensor (<400 aa)
-1		MCI0541410.1	t20-05-00483	378	1-187	Bacteria		-1	x		Short sensor (<400 aa)
-1		OHE80954.1	t20-05-00483	360	1-188	Bacteria		-1	x		Short sensor (<400 aa)
-1		MCC5918707.1	t20-05-00483	375	1-170	Bacteria	Cryomorphaceae	-1	x		Short sensor (<400 aa)
-1		MCH8545242.1	t20-05-00483	376	1-170	Bacteria	Cryomorphaceae	-1	x		Short sensor (<400 aa)
-1		MCH8555415.1	t20-05-00483	372	1-166	Bacteria	Schleiferiaceae	-1	x		Short sensor (<400 aa)
-1		MCB1085068.1	t20-05-00483	361	1-154	Bacteria		-1	x		Short sensor (<400 aa)
-1		MCH9610570.1	t20-05-00483	375	1-173	Bacteria		-1	x		Short sensor (<400 aa)
-1		MCH9703975.1	t20-05-00483	245	1-245	Bacteria		-1	x		Short sensor (<400 aa)
-1		MBP3354003.1	t20-05-00483	374	1-170	Bacteria		-1	x		Short sensor (<400 aa)
-1		MBQ3129803.1	t20-05-00483	374	1-170	Bacteria	Bacteroidaceae	-1	x		Short sensor (<400 aa)
-1		MBQ8592816.1	t20-05-00483	339	1-170	Bacteria	Bacteroidaceae	-1	x		Short sensor (<400 aa)
-1		MDB5177227.1	t20-05-00483	381	1-204	Bacteria		-1	x		Short sensor (<400 aa)
-1		MDB5183347.1	t20-05-00483	377	1-195	Bacteria		-1	x		Short sensor (<400 aa)
-1		USN96529.1	t20-05-00483	377	1-192	Bacteria		-1	x		Short sensor (<400 aa)
-1		MBK7175300.1	t20-05-00483	376	1-173	Bacteria		-1	x		Short sensor (<400 aa)
-1		MCX6243390.1	t20-05-00483	376	1-173	Bacteria		-1	x		Short sensor (<400 aa)
-1		MCX6266130.1	t20-05-00483	376	1-191	Bacteria		-1	x		Short sensor (<400 aa)
-1		MDY5090141.1	t20-05-00483	373	1-170	Bacteria	Prevotellaceae	-1	x		Short sensor (<400 aa)
-1		WP_203040093.1	t20-05-00483	373	1-187	Bacteria	Prevotellaceae	-1	x		Short sensor (<400 aa)
-1		WP_297076748.1	t20-05-00483	373	1-170			-1	x		Short sensor (<400 aa)
-1		KKQ37684.1	t20-05-00483	379	1-194	Bacteria		-1	x		Short sensor (<400 aa)
-1		MDP2860703.1	t20-05-00483	378	1-191	Bacteria		-1	x		Short sensor (<400 aa)
-1		OGK37330.1	t20-05-00483	379	1-194	Bacteria		-1	x		Short sensor (<400 aa)
-1		WP_008507683.1	t20-05-00483	379	1-172	Bacteria	Sphingobacteriaceae	-1	x	AF-H1YFI2-F1	Short sensor (<400 aa)
-1		WP_161817540.1	t20-05-00483	379	1-172	Bacteria	Chitinophagaceae	-1	x		Short sensor (<400 aa)
-1		WP_309331542.1	t20-05-00483	379	1-172	Bacteria	Sphingobacteriaceae	-1	x		Short sensor (<400 aa)
-1		EFK06317.1	t20-05-00483	382	1-195	Bacteria		-1	x		Short sensor (<400 aa)
-1		MDY6824377.1	t20-05-00483	161	1-161	Bacteria		-1	x		Short sensor (<400 aa)
-1		MDZ7833024.1	t20-05-00483	374	1-165	Bacteria		-1	x		Short sensor (<400 aa)
-1		WP_173089092.1	t20-05-00483	374	1-171	Bacteria	Sphingobacteriaceae	-1	x		Short sensor (<400 aa)
-1		WP_188752644.1	t20-05-00483	376	1-192	Bacteria	Sphingobacteriaceae	-1	x		Short sensor (<400 aa)
-1		MBO7572336.1	t20-05-00483	375	1-170	Bacteria		-1	x		Short sensor (<400 aa)
-1		MBQ3677002.1	t20-05-00483	373	1-170	Bacteria		-1	x		Short sensor (<400 aa)
-1		MCQ2607565.1	t20-05-00483	373	1-170	Bacteria		-1	x		Short sensor (<400 aa)
-1		MCI6078800.1	t20-05-00483	376	1-173	Bacteria		-1	x		Short sensor (<400 aa)
-1		MDD6900438.1	t20-05-00483	377	1-173	Bacteria		-1	x		Short sensor (<400 aa)
-1		MDO4511797.1	t20-05-00483	376	1-173	Bacteria		-1	x		Short sensor (<400 aa)
-1		MDD5434285.1	t20-05-00483	190	1-190	Bacteria	Nitrospiraceae	-1	x		Short sensor (<400 aa)
-1		MDP2752880.1	t20-05-00483	374	1-169	Bacteria		-1	x		Short sensor (<400 aa)
-1		OGW57093.1	t20-05-00483	374	1-179	Bacteria		-1	x		Short sensor (<400 aa)
-1		OGE76639.1	t20-05-00483	379	1-172	Bacteria		-1	x		Short sensor (<400 aa)
-1		OGL85816.1	t20-05-00483	374	1-180	Bacteria		-1	x		Short sensor (<400 aa)
-1		MBP5682582.1	t20-05-00483	262	1-171	Bacteria		-1	x		Short sensor (<400 aa)
-1		MBQ1696700.1	t20-05-00483	374	1-171	Bacteria		-1	x		Short sensor (<400 aa)
-1		MDO4738294.1	t20-05-00483	374	1-171	Bacteria		-1	x		Short sensor (<400 aa)
-1		MBP3562485.1	t20-05-00483	406	1-199	Bacteria	Treponemataceae	-1	x		Short sensor (<400 aa)
-1		MBQ4554056.1	t20-05-00483	382	1-175	Bacteria	Spirochaetaceae	-1	x		Short sensor (<400 aa)
-1		MBR5580209.1	t20-05-00483	382	1-175	Bacteria	Treponemataceae	-1	x		Short sensor (<400 aa)
-1		MBA3047080.1	t20-05-00483	374	1-172	Bacteria		-1	x		Short sensor (<400 aa)
-1		MBU3942958.1	t20-05-00483	290	1-173	Bacteria		-1	x		Short sensor (<400 aa)
-1		MBU4360440.1	t20-05-00483	374	1-171	Bacteria		-1	x		Short sensor (<400 aa)
-1		MBQ4507322.1	t20-05-00483	377	1-171	Bacteria	Paludibacteraceae	-1	x		Short sensor (<400 aa)
-1		MBQ7439156.1	t20-05-00483	375	1-171	Bacteria	Paludibacteraceae	-1	x		Short sensor (<400 aa)
-1		MBQ7697986.1	t20-05-00483	374	1-171	Bacteria	Paludibacteraceae	-1	x		Short sensor (<400 aa)
-1		MBO4772826.1	t20-05-00483	375	1-189	Bacteria		-1	x		Short sensor (<400 aa)
-1		MBO7597365.1	t20-05-00483	374	1-170	Bacteria		-1	x		Short sensor (<400 aa)
-1		MBO7598091.1	t20-05-00483	375	1-170	Bacteria		-1	x		Short sensor (<400 aa)
-1		MCK5122604.1	t20-05-00483	375	1-172	Bacteria		-1	x		Short sensor (<400 aa)
-1		MCK5475351.1	t20-05-00483	375	1-189	Bacteria		-1	x		Short sensor (<400 aa)
-1		MEA2098152.1	t20-05-00483	354	1-170	Bacteria		-1	x		Short sensor (<400 aa)
-1		KUK49543.1	t20-05-00483	215	1-215	Bacteria		-1	x		Short sensor (<400 aa)
-1		MDD3046161.1	t20-05-00483	376	1-171	Bacteria		-1	x		Short sensor (<400 aa)
-1		NMB40164.1	t20-05-00483	374	1-171	Bacteria		-1	x		Short sensor (<400 aa)
-1		GBU07477.1	t20-05-00483	373	1-170	Bacteria		-1	x		Short sensor (<400 aa)
-1		HTO35768.1	t20-05-00483	317	1-206	Bacteria	Flavobacteriaceae	-1	x		Short sensor (<400 aa)
-1		WP_026903004.1	t20-05-00483	373	1-170	Bacteria	Sphingobacteriaceae	-1	x		Short sensor (<400 aa)
-1		MBL7966311.1	t20-05-00483	377	1-173	Bacteria	Prolixibacteraceae	-1	x		Short sensor (<400 aa)
-1		MDO8930432.1	t20-05-00483	143	1-143	Bacteria		-1	x		Short sensor (<400 aa)
-1		MDP2887334.1	t20-05-00483	379	1-173	Bacteria		-1	x		Short sensor (<400 aa)
-1		MDE6443634.1	t20-05-00483	376	1-172	Bacteria	Muribaculaceae	-1	x		Short sensor (<400 aa)
-1		MDE6577526.1	t20-05-00483	376	1-172	Bacteria	Muribaculaceae	-1	x		Short sensor (<400 aa)
-1		MDE6792688.1	t20-05-00483	376	1-172	Bacteria	Muribaculaceae	-1	x		Short sensor (<400 aa)
-1		MBA3047330.1	t20-05-00483	373	1-179	Bacteria		-1	x		Short sensor (<400 aa)
-1		MBU2545049.1	t20-05-00483	376	1-179	Bacteria		-1	x		Short sensor (<400 aa)
-1		OIO45715.1	t20-05-00483	373	1-188	Bacteria		-1	x		Short sensor (<400 aa)
-1		HNR81587.1	t20-05-00483	295	1-189	Archaea		-1	x		Short sensor (<400 aa)
-1		HOI97566.1	t20-05-00483	377	1-189	Archaea		-1	x		Short sensor (<400 aa)
-1		UMX47642.1	t20-05-00483	377	1-190	Bacteria		-1	x		Short sensor (<400 aa)
-1		MBI5916584.1	t20-05-00483	376	1-190	Bacteria		-1	x		Short sensor (<400 aa)
-1		MCF8244726.1	t20-05-00483	376	1-191	Bacteria	Saprospiraceae	-1	x		Short sensor (<400 aa)
-1		MCU0346458.1	t20-05-00483	376	1-190	Bacteria	Saprospiraceae	-1	x		Short sensor (<400 aa)
-1		HCC84656.1	t20-05-00483	377	1-181	Bacteria		-1	x		Short sensor (<400 aa)
-1		MBU4017391.1	t20-05-00483	362	1-190	Bacteria		-1	x		Short sensor (<400 aa)
-1		NTU46736.1	t20-05-00483	362	1-164	Bacteria		-1	x		Short sensor (<400 aa)
-1		HQW72032.1	t20-05-00483	328	1-171	Bacteria	Saprospiraceae	-1	x		Short sensor (<400 aa)
-1		WP_287419903.1	t20-05-00483	374	1-171	Bacteria	Saprospiraceae	-1	x		Short sensor (<400 aa)
-1		WP_287494439.1	t20-05-00483	273	1-171			-1	x		Short sensor (<400 aa)
-1		MBQ6742879.1	t20-05-00483	376	1-171	Bacteria		-1	x		Short sensor (<400 aa)
-1		MBQ7062081.1	t20-05-00483	378	1-190	Bacteria		-1	x		Short sensor (<400 aa)
-1		MBR3828630.1	t20-05-00483	377	1-171	Bacteria		-1	x		Short sensor (<400 aa)
-1		MDZ7934682.1	t20-05-00483	337	1-172	Bacteria	Leadbetterellaceae	-1	x		Short sensor (<400 aa)
-1		WP_013926290.1	t20-05-00483	376	1-172	Bacteria	Spirosomataceae	-1	x	AF-A0A7U3ZGT8-F1	Short sensor (<400 aa)
-1		WP_299418528.1	t20-05-00483	376	1-182			-1	x		Short sensor (<400 aa)
-1		HMX59022.1	t20-05-00483	379	1-172	Bacteria		-1	x		Short sensor (<400 aa)
-1		HND82335.1	t20-05-00483	135	1-135	Bacteria		-1	x		Short sensor (<400 aa)
-1		MBP6659388.1	t20-05-00483	379	1-172	Bacteria		-1	x		Short sensor (<400 aa)
-1		MCQ2201164.1	t20-05-00483	374	1-190	Bacteria		-1	x		Short sensor (<400 aa)
-1		WP_317192977.1	t20-05-00483	200	1-200	Bacteria	Bacteroidaceae	-1	x		Short sensor (<400 aa)
-1		MBR6032534.1	t20-05-00483	377	1-170	Bacteria	Bacteroidaceae	-1	x		Short sensor (<400 aa)
-1		MBR6845287.1	t20-05-00483	373	1-170	Bacteria	Bacteroidaceae	-1	x		Short sensor (<400 aa)
-1		WP_111898514.1	t20-05-00483	373	1-170	Bacteria	Prevotellaceae	-1	x	AF-A0A5P8E9Q9-F1	Short sensor (<400 aa)
-1		HAH60129.1	t20-05-00483	200	1-200	Bacteria		-1	x		Short sensor (<400 aa)
-1		MDY0344505.1	t20-05-00483	316	1-170	Bacteria	Lentimicrobiaceae	-1	x		Short sensor (<400 aa)
-1		WP_296298939.1	t20-05-00483	375	1-170	Bacteria	Lentimicrobiaceae	-1	x		Short sensor (<400 aa)
-1		HXS57744.1	t20-05-00483	378	1-172	Bacteria	Chitinophagaceae	-1	x		Short sensor (<400 aa)
-1		MDQ6905071.1	t20-05-00483	326	1-172	Bacteria		-1	x		Short sensor (<400 aa)
-1		MDX9890751.1	t20-05-00483	332	1-189	Bacteria		-1	x		Short sensor (<400 aa)
-1		NLE63593.1	t20-05-00483	374	1-189	Bacteria		-1	x		Short sensor (<400 aa)
-1		NLO41795.1	t20-05-00483	374	1-189	Bacteria		-1	x		Short sensor (<400 aa)
-1		HAP96039.1	t20-05-00483	325	1-182	Bacteria	Weeksellaceae	-1	x		Short sensor (<400 aa)
-1		WP_034965267.1	t20-05-00483	377	1-182	Bacteria	Weeksellaceae	-1	x	AF-A0A085BH09-F1	Short sensor (<400 aa)
-1		WP_313598953.1	t20-05-00483	377	1-182	Bacteria	Weeksellaceae	-1	x		Short sensor (<400 aa)
-1		MBA4410246.1	t20-05-00483	375	1-170	Bacteria	Odoribacteraceae	-1	x		Short sensor (<400 aa)
-1		MCL6103117.1	t20-05-00483	376	1-170	Bacteria		-1	x		Short sensor (<400 aa)
-1		MDP3434858.1	t20-05-00483	376	1-189	Bacteria		-1	x		Short sensor (<400 aa)
-1		MBI2995636.1	t20-05-00483	377	1-190	Bacteria		-1	x		Short sensor (<400 aa)
-1		MBU4331715.1	t20-05-00483	376	1-172	Bacteria		-1	x		Short sensor (<400 aa)
-1		PIW91775.1	t20-05-00483	375	1-171	Bacteria		-1	x		Short sensor (<400 aa)
-1		HEV7347654.1	t20-05-00483	373	1-170	Bacteria	Spirosomataceae	-1	x		Short sensor (<400 aa)
-1		WP_221389542.1	t20-05-00483	373	1-189	Bacteria	Spirosomataceae	-1	x		Short sensor (<400 aa)
-1		WP_154172677.1	t20-05-00483	377	1-170	Bacteria	Spirosomataceae	-1	x	AF-A0A7K0EE35-F1	Short sensor (<400 aa)
-1		WP_207334125.1	t20-05-00483	374	1-189	Bacteria	Spirosomataceae	-1	x		Short sensor (<400 aa)
-1		WP_307143587.1	t20-05-00483	375	1-189	Bacteria	Cytophagaceae	-1	x		Short sensor (<400 aa)
-1		MBE2207042.1	t20-05-00483	388	1-173	Bacteria	Saprospiraceae	-1	x		Short sensor (<400 aa)
-1		MCB0551666.1	t20-05-00483	367	1-173	Bacteria	Haliscomenobacteraceae	-1	x		Short sensor (<400 aa)
-1		MCB9275257.1	t20-05-00483	280	1-216	Bacteria	Lewinellaceae	-1	x		Short sensor (<400 aa)
-1		HBI14539.1	t20-05-00483	377	1-172	Bacteria	Desulfobulbaceae	-1	x		Short sensor (<400 aa)
-1		OIP40712.1	t20-05-00483	286	1-191	Bacteria	Desulfobacteraceae	-1	x		Short sensor (<400 aa)
-1		PIX20589.1	t20-05-00483	377	1-172	Bacteria		-1	x		Short sensor (<400 aa)
-1		WP_194123192.1	t20-05-00483	373	1-189	Bacteria	Spirosomataceae	-1	x		Short sensor (<400 aa)
-1		WP_250768702.1	t20-05-00483	373	1-170	Bacteria	Spirosomataceae	-1	x		Short sensor (<400 aa)
-1		MBO4738699.1	t20-05-00483	375	1-180	Bacteria		-1	x		Short sensor (<400 aa)
-1		MBQ7062860.1	t20-05-00483	373	1-170	Bacteria		-1	x		Short sensor (<400 aa)
-1		MCR5189924.1	t20-05-00483	377	1-189	Bacteria		-1	x		Short sensor (<400 aa)
-1		MBI4235387.1	t20-05-00483	374	1-196	Bacteria		-1	x		Short sensor (<400 aa)
-1		MBI5413645.1	t20-05-00483	374	1-196	Bacteria		-1	x		Short sensor (<400 aa)
-1		MBI5754342.1	t20-05-00483	386	1-209	Bacteria		-1	x		Short sensor (<400 aa)
-1		HAI73996.1	t20-05-00483	376	1-173	Bacteria		-1	x		Short sensor (<400 aa)
-1		HLD62119.1	t20-05-00483	354	1-162	Bacteria		-1	x		Short sensor (<400 aa)
-1		PIP28544.1	t20-05-00483	380	1-173	Bacteria		-1	x		Short sensor (<400 aa)
-1		KAF0214708.1	t20-05-00483	384	1-195	Bacteria	Geobacteraceae	-1	x		Short sensor (<400 aa)
-1		MBF0499711.1	t20-05-00483	390	1-176	Bacteria		-1	x		Short sensor (<400 aa)
-1		PKN69931.1	t20-05-00483	379	1-176	Bacteria		-1	x		Short sensor (<400 aa)
-1		MBC7569672.1	t20-05-00483	377	1-190	Bacteria	Cytophagaceae	-1	x		Short sensor (<400 aa)
-1		WP_173808648.1	t20-05-00483	376	1-190	Bacteria	Hymenobacteraceae	-1	x		Short sensor (<400 aa)
-1		RPA67325.1	t20-05-00483	379	1-191	Bacteria	Cyclobacteriaceae	-1	x		Short sensor (<400 aa)
-1		WP_009183341.1	t20-05-00483	379	1-172	Bacteria	Cyclobacteriaceae	-1	x	AF-K1L3H3-F1	Short sensor (<400 aa)
-1		WP_236138170.1	t20-05-00483	382	1-172	Bacteria	Cyclobacteriaceae	-1	x		Short sensor (<400 aa)
-1		MBO4737961.1	t20-05-00483	383	1-179	Bacteria		-1	x		Short sensor (<400 aa)
-1		MBQ7550337.1	t20-05-00483	383	1-179	Bacteria		-1	x		Short sensor (<400 aa)
-1		MBR1373092.1	t20-05-00483	383	1-200	Bacteria		-1	x		Short sensor (<400 aa)
-1		HZJ41443.1	t20-05-00483	374	1-179	Bacteria		-1	x		Short sensor (<400 aa)
-1		MCF7794926.1	t20-05-00483	372	1-169	Bacteria		-1	x		Short sensor (<400 aa)
-1		MCF7820708.1	t20-05-00483	374	1-169	Bacteria		-1	x		Short sensor (<400 aa)
-1		MBW1864375.1	t20-05-00483	376	1-173	Bacteria		-1	x		Short sensor (<400 aa)
-1		MCF8146632.1	t20-05-00483	378	1-172	Bacteria		-1	x		Short sensor (<400 aa)
-1		RLC26647.1	t20-05-00483	375	1-172	Bacteria		-1	x		Short sensor (<400 aa)
-1		MDR0581692.1	t20-05-00483	374	1-190	Bacteria	Prevotellaceae	-1	x		Short sensor (<400 aa)
-1		MDR2358464.1	t20-05-00483	374	1-190	Bacteria	Prevotellaceae	-1	x		Short sensor (<400 aa)
-1		MDR3133573.1	t20-05-00483	374	1-171	Bacteria	Prevotellaceae	-1	x		Short sensor (<400 aa)
-1		MDE1975482.1	t20-05-00483	371	1-171	Bacteria		-1	x		Short sensor (<400 aa)
-1		MDO8482885.1	t20-05-00483	371	1-171	Bacteria		-1	x		Short sensor (<400 aa)
-1		MBU6324906.1	t20-05-00483	374	1-169	Bacteria		-1	x		Short sensor (<400 aa)
-1		NBU71530.1	t20-05-00483	180	1-180	Bacteria		-1	x		Short sensor (<400 aa)
-1		NBU92961.1	t20-05-00483	333	1-164	Bacteria		-1	x		Short sensor (<400 aa)
-1		MCR9103335.1	t20-05-00483	324	114-324	Bacteria		-1	x		Short sensor (<400 aa)
-1		WP_238578284.1	t20-05-00483	424	1-222	Bacteria	Haliscomenobacteraceae	-1	x		Short sensor (<400 aa)
-1		MBK8703287.1	t20-05-00483	347	1-193	Bacteria	Saprospiraceae	-1	x		Short sensor (<400 aa)
-1		MBU6340108.1	t20-05-00483	381	1-190	Bacteria		-1	x		Short sensor (<400 aa)
-1		NUQ22335.1	t20-05-00483	378	1-193	Bacteria	Saprospiraceae	-1	x		Short sensor (<400 aa)
-1		MCL2510958.1	t20-05-00483	356	1-166	Bacteria		-1	x		Short sensor (<400 aa)
-1		MCL2739092.1	t20-05-00483	376	1-184	Bacteria		-1	x		Short sensor (<400 aa)
-1		MDR2683685.1	t20-05-00483	371	1-168	Bacteria	Dysgonomonadaceae	-1	x		Short sensor (<400 aa)
-1		MBL7798457.1	t20-05-00483	377	1-173	Bacteria	Saprospiraceae	-1	x		Short sensor (<400 aa)
-1		MBL7826274.1	t20-05-00483	376	1-194	Bacteria	Saprospiraceae	-1	x		Short sensor (<400 aa)
-1		MCW5925077.1	t20-05-00483	379	1-190	Bacteria	Saprospiraceae	-1	x		Short sensor (<400 aa)
-1		MBU1088675.1	t20-05-00483	373	1-169	Bacteria		-1	x		Short sensor (<400 aa)
-1		OGK66568.1	t20-05-00483	374	1-170	Bacteria		-1	x		Short sensor (<400 aa)
-1		PIR42692.1	t20-05-00483	373	1-188	Bacteria		-1	x		Short sensor (<400 aa)
-1		HKK73945.1	t20-05-00483	388	1-189	Bacteria	Saprospiraceae	-1	x		Short sensor (<400 aa)
-1		MCB0762685.1	t20-05-00483	382	1-191	Bacteria		-1	x		Short sensor (<400 aa)
-1		WP_163286275.1	t20-05-00483	381	1-173	Bacteria	Cryomorphaceae	-1	x	AF-A0A7K3WV06-F1	Short sensor (<400 aa)
-1		MCL1973908.1	t20-05-00483	380	1-171	Bacteria		-1	x		Short sensor (<400 aa)
-1		MCL2727850.1	t20-05-00483	380	1-171	Bacteria		-1	x		Short sensor (<400 aa)
-1		MDR0907329.1	t20-05-00483	382	1-171	Bacteria	Rikenellaceae	-1	x		Short sensor (<400 aa)
-1		WP_041736466.1	t20-05-00483	373	1-170	Bacteria	Spirosomataceae	-1	x		Short sensor (<400 aa)
-1		WP_167276045.1	t20-05-00483	373	1-170	Bacteria	Spirosomataceae	-1	x		Short sensor (<400 aa)
-1		WP_234656959.1	t20-05-00483	373	1-170	Bacteria	Spirosomataceae	-1	x		Short sensor (<400 aa)
-1		KKP77797.1	t20-05-00483	376	1-173	Bacteria		-1	x		Short sensor (<400 aa)
-1		MBI2459640.1	t20-05-00483	373	1-171	Bacteria		-1	x		Short sensor (<400 aa)
-1		MDP2909912.1	t20-05-00483	375	1-171	Bacteria		-1	x		Short sensor (<400 aa)
-1		HAS84416.1	t20-05-00483	261	1-156	Bacteria		-1	x		Short sensor (<400 aa)
-1		RKX46630.1	t20-05-00483	375	1-169	Bacteria		-1	x		Short sensor (<400 aa)
-1		WP_052882753.1	t20-05-00483	374	1-169	Bacteria	Kiritimatiellaceae	-1	x	AF-A0A0G3EN16-F1	Short sensor (<400 aa)
-1		MBN2779099.1	t20-05-00483	381	1-190	Bacteria		-1	x		Short sensor (<400 aa)
-1		MBP7077503.1	t20-05-00483	375	1-190	Bacteria		-1	x		Short sensor (<400 aa)
-1		MDD3634733.1	t20-05-00483	373	1-190	Bacteria		-1	x		Short sensor (<400 aa)
-1		HPH78678.1	t20-05-00483	377	1-173	Bacteria		-1	x		Short sensor (<400 aa)
-1		MBU1160759.1	t20-05-00483	372	1-172	Bacteria		-1	x		Short sensor (<400 aa)
-1		MBU2415747.1	t20-05-00483	315	1-172	Bacteria		-1	x		Short sensor (<400 aa)
-1		HEU0227698.1	t20-05-00483	178	1-178	Bacteria	Chitinophagaceae	-1	x		Short sensor (<400 aa)
-1		RYE53640.1	t20-05-00483	378	1-173	Bacteria		-1	x		Short sensor (<400 aa)
-1		MCD6660329.1	t20-05-00483	375	1-173	Bacteria	Lentimicrobiaceae	-1	x		Short sensor (<400 aa)
-1		MCF8304052.1	t20-05-00483	370	1-167	Bacteria		-1	x		Short sensor (<400 aa)
-1		PKP50485.1	t20-05-00483	375	1-173	Bacteria		-1	x		Short sensor (<400 aa)
-1		WP_075351849.1	t20-05-00483	380	1-174	Bacteria	Cyclobacteriaceae	-1	x		Short sensor (<400 aa)
-1		WP_086541417.1	t20-05-00483	380	1-174	Bacteria	Cyclobacteriaceae	-1	x	AF-A0A3E0DPJ6-F1	Short sensor (<400 aa)
-1		WP_245405127.1	t20-05-00483	359	1-153			-1	x		Short sensor (<400 aa)
-1		HLF65260.1	t20-05-00483	375	1-170	Bacteria	Saprospiraceae	-1	x		Short sensor (<400 aa)
-1		MBV6441082.1	t20-05-00483	385	1-180	Bacteria	Saprospiraceae	-1	x		Short sensor (<400 aa)
-1		MBX2928257.1	t20-05-00483	379	1-170	Bacteria	Saprospiraceae	-1	x		Short sensor (<400 aa)
-1		MBE6338941.1	t20-05-00483	378	1-172	Bacteria	Lentimicrobiaceae	-1	x		Short sensor (<400 aa)
-1		MBO5829479.1	t20-05-00483	378	1-172	Bacteria	Paludibacteraceae	-1	x		Short sensor (<400 aa)
-1		MBQ8760954.1	t20-05-00483	380	1-174	Bacteria		-1	x		Short sensor (<400 aa)
-1		MBR2194389.1	t20-05-00483	373	1-170	Bacteria	Salinivirgaceae	-1	x		Short sensor (<400 aa)
-1		MBR4690241.1	t20-05-00483	373	1-189	Bacteria		-1	x		Short sensor (<400 aa)
-1		MCQ2375631.1	t20-05-00483	373	1-180	Bacteria	Salinivirgaceae	-1	x		Short sensor (<400 aa)
-1		MCB5261945.1	t20-05-00483	375	1-190	Bacteria		-1	x		Short sensor (<400 aa)
-1		MCK9309334.1	t20-05-00483	375	1-171	Bacteria		-1	x		Short sensor (<400 aa)
-1		MDD2423569.1	t20-05-00483	147	1-147	Bacteria		-1	x		Short sensor (<400 aa)
-1		MCK9379303.1	t20-05-00483	374	1-191	Bacteria		-1	x		Short sensor (<400 aa)
-1		NTU67186.1	t20-05-00483	374	1-170	Bacteria		-1	x		Short sensor (<400 aa)
-1		QQS61036.1	t20-05-00483	383	1-170	Bacteria		-1	x		Short sensor (<400 aa)
-1		HOW79747.1	t20-05-00483	377	1-190	Bacteria		-1	x		Short sensor (<400 aa)
-1		MBM4460953.1	t20-05-00483	375	1-173	Bacteria		-1	x		Short sensor (<400 aa)
-1		NUQ36634.1	t20-05-00483	374	1-173	Bacteria		-1	x		Short sensor (<400 aa)
-1		WP_073243887.1	t20-05-00483	376	1-190	Bacteria	Flavobacteriaceae	-1	x	AF-A0A4Y4B092-F1	Short sensor (<400 aa)
-1		WP_078210860.1	t20-05-00483	376	1-190	Bacteria	Flavobacteriaceae	-1	x	AF-A0A1T1CJT5-F1	Short sensor (<400 aa)
-1		HMR84824.1	t20-05-00483	370	1-169	Bacteria	Chitinophagaceae	-1	x		Short sensor (<400 aa)
-1		WP_114789855.1	t20-05-00483	370	1-169	Bacteria	Chitinophagaceae	-1	x		Short sensor (<400 aa)
-1		WP_240832529.1	t20-05-00483	211	1-211	Bacteria	Chitinophagaceae	-1	x		Short sensor (<400 aa)
-1		GMT44328.1	t20-05-00483	376	1-173	Bacteria		-1	x		Short sensor (<400 aa)
-1		MCF8235952.1	t20-05-00483	376	1-194	Bacteria		-1	x		Short sensor (<400 aa)
-1		MDZ7743176.1	t20-05-00483	317	1-171	Bacteria		-1	x		Short sensor (<400 aa)
-1		MBW6480909.1	t20-05-00483	374	1-170	Bacteria		-1	x		Short sensor (<400 aa)
-1		MBW6481087.1	t20-05-00483	384	1-170	Bacteria		-1	x		Short sensor (<400 aa)
-1		MEE4177116.1	t20-05-00483	374	1-170	Bacteria	Bacteroidaceae	-1	x		Short sensor (<400 aa)
-1		HID51804.1	t20-05-00483	382	1-173	Bacteria		-1	x		Short sensor (<400 aa)
-1		MCP4427859.1	t20-05-00483	379	1-173	Bacteria		-1	x		Short sensor (<400 aa)
-1		MDJ0755452.1	t20-05-00483	383	1-173	Bacteria	Ardenticatenaceae	-1	x		Short sensor (<400 aa)
-1		MCJ7531215.1	t20-05-00483	373	1-173	Bacteria		-1	x		Short sensor (<400 aa)
-1		MDP2976110.1	t20-05-00483	249	1-249	Bacteria		-1	x		Short sensor (<400 aa)
-1		NCP16384.1	t20-05-00483	373	1-191	Bacteria		-1	x		Short sensor (<400 aa)
-1		MBU3744156.1	t20-05-00483	230	1-230	Bacteria	Chitinophagaceae	-1	x		Short sensor (<400 aa)
-1		MCF8341268.1	t20-05-00483	373	1-169	Bacteria	Chitinophagaceae	-1	x		Short sensor (<400 aa)
-1		NDA64043.1	t20-05-00483	263	1-188	Bacteria		-1	x		Short sensor (<400 aa)
-1		MBI4691046.1	t20-05-00483	330	1-179	Bacteria		-1	x		Short sensor (<400 aa)
-1		NCO83316.1	t20-05-00483	374	1-169	Bacteria		-1	x		Short sensor (<400 aa)
-1		OGW46441.1	t20-05-00483	373	1-179	Bacteria		-1	x		Short sensor (<400 aa)
-1		NCN04736.1	t20-05-00483	374	1-171	Bacteria		-1	x		Short sensor (<400 aa)
-1		THB68807.1	t20-05-00483	381	1-171	Bacteria	Spirochaetaceae	-1	x		Short sensor (<400 aa)
-1		TVR87842.1	t20-05-00483	377	1-190	Bacteria	Spirochaetaceae	-1	x		Short sensor (<400 aa)
-1		HNS18744.1	t20-05-00483	375	1-171	Bacteria		-1	x		Short sensor (<400 aa)
-1		MCK9400142.1	t20-05-00483	378	1-171	Bacteria		-1	x		Short sensor (<400 aa)
-1		MCX6233135.1	t20-05-00483	375	1-171	Bacteria		-1	x		Short sensor (<400 aa)
-1		MDD3089534.1	t20-05-00483	372	1-172	Bacteria		-1	x		Short sensor (<400 aa)
-1		MDP3981398.1	t20-05-00483	372	1-171	Bacteria		-1	x		Short sensor (<400 aa)
-1		MDP8299593.1	t20-05-00483	373	1-172	Bacteria		-1	x		Short sensor (<400 aa)
-1		TAH14228.1	t20-05-00483	376	1-172	Bacteria	Spirosomataceae	-1	x		Short sensor (<400 aa)
-1		WP_122930752.1	t20-05-00483	377	1-172	Bacteria	Spirosomataceae	-1	x	AF-A0A3G3GMM9-F1	Short sensor (<400 aa)
-1		WP_255069072.1	t20-05-00483	381	1-173	Bacteria	Leadbetterellaceae	-1	x		Short sensor (<400 aa)
-1		WP_243550432.1	t20-05-00483	370	1-188	Bacteria	Weeksellaceae	-1	x		Short sensor (<400 aa)
-1		WP_312196329.1	t20-05-00483	350	1-149	Bacteria	Weeksellaceae	-1	x		Short sensor (<400 aa)
-1		HKK67029.1	t20-05-00483	280	1-189	Bacteria		-1	x		Short sensor (<400 aa)
-1		MEA1874655.1	t20-05-00483	374	1-170	Bacteria		-1	x		Short sensor (<400 aa)
-1		MEA3447750.1	t20-05-00483	374	1-189	Bacteria		-1	x		Short sensor (<400 aa)
-1		HRX44389.1	t20-05-00483	378	1-174	Bacteria		-1	x		Short sensor (<400 aa)
-1		KUK77787.1	t20-05-00483	378	1-174	Bacteria		-1	x		Short sensor (<400 aa)
-1		NLB12383.1	t20-05-00483	377	1-174	Bacteria		-1	x		Short sensor (<400 aa)
-1		ODS77858.1	t20-05-00483	378	1-172	Bacteria	Cytophagaceae	-1	x		Short sensor (<400 aa)
-1		WP_192348986.1	t20-05-00483	376	1-191	Bacteria	Cyclobacteriaceae	-1	x		Short sensor (<400 aa)
-1		WP_323832952.1	t20-05-00483	141	1-141	Bacteria	Cyclobacteriaceae	-1	x		Short sensor (<400 aa)
-1		MCL1817926.1	t20-05-00483	377	1-191	Bacteria	Spirochaetaceae	-1	x		Short sensor (<400 aa)
-1		MDR0313180.1	t20-05-00483	387	1-198	Bacteria	Treponemataceae	-1	x		Short sensor (<400 aa)
-1		MDR2542104.1	t20-05-00483	383	1-192	Bacteria	Treponemataceae	-1	x		Short sensor (<400 aa)
-1		MCR9055552.1	t20-05-00483	138	1-138	Bacteria		-1	x		Short sensor (<400 aa)
-1		NBC07273.1	t20-05-00483	378	1-174	Bacteria		-1	x		Short sensor (<400 aa)
-1		WP_044228943.1	t20-05-00483	378	1-192	Bacteria	Haliscomenobacteraceae	-1	x	AF-A0A098RZQ2-F1	Short sensor (<400 aa)
-1		MBN2777259.1	t20-05-00483	378	1-173	Bacteria		-1	x		Short sensor (<400 aa)
-1		MDD4148831.1	t20-05-00483	378	1-183	Bacteria		-1	x		Short sensor (<400 aa)
-1		MDD4216876.1	t20-05-00483	378	1-173	Bacteria		-1	x		Short sensor (<400 aa)
-1		MDR2395479.1	t20-05-00483	377	1-174	Bacteria	Endomicrobiaceae	-1	x		Short sensor (<400 aa)
-1		MDR2616735.1	t20-05-00483	377	1-196	Bacteria	Endomicrobiaceae	-1	x		Short sensor (<400 aa)
-1		MDR3124865.1	t20-05-00483	185	1-185	Bacteria	Endomicrobiaceae	-1	x		Short sensor (<400 aa)
-1		MBK7175542.1	t20-05-00483	388	1-170	Bacteria		-1	x		Short sensor (<400 aa)
-1		MCX6268969.1	t20-05-00483	382	1-170	Bacteria		-1	x		Short sensor (<400 aa)
-1		MCX6304096.1	t20-05-00483	374	1-170	Bacteria		-1	x		Short sensor (<400 aa)
-1		MBP5584915.1	t20-05-00483	382	1-174	Bacteria		-1	x		Short sensor (<400 aa)
-1		MBR4254016.1	t20-05-00483	382	1-193	Bacteria		-1	x		Short sensor (<400 aa)
-1		MBR6470342.1	t20-05-00483	380	1-174	Bacteria		-1	x		Short sensor (<400 aa)
-1		MDD3103590.1	t20-05-00483	375	1-171	Bacteria		-1	x		Short sensor (<400 aa)
-1		MDD4277274.1	t20-05-00483	332	1-171	Bacteria		-1	x		Short sensor (<400 aa)
-1		MDY0326054.1	t20-05-00483	375	1-171	Bacteria	Candidatus Cloacimonadaceae	-1	x		Short sensor (<400 aa)
-1		MDX5338380.1	t20-05-00483	335	1-173	Bacteria	Cyclobacteriaceae	-1	x		Short sensor (<400 aa)
-1		WP_019597396.1	t20-05-00483	377	1-192	Bacteria	Cytophagaceae	-1	x	AF-U5C2Q2-F1	Short sensor (<400 aa)
-1		MBU4226209.1	t20-05-00483	380	1-173	Bacteria		-1	x		Short sensor (<400 aa)
-1		MBV6391684.1	t20-05-00483	381	1-173	Bacteria		-1	x		Short sensor (<400 aa)
-1		MCC7119765.1	t20-05-00483	379	1-191	Bacteria		-1	x		Short sensor (<400 aa)
-1		MBC7450940.1	t20-05-00483	380	1-184	Bacteria	Cytophagaceae	-1	x		Short sensor (<400 aa)
-1		WP_136825118.1	t20-05-00483	379	1-182	Bacteria	Sphingobacteriaceae	-1	x	AF-A0A4U1C645-F1	Short sensor (<400 aa)
-1		WP_234461918.1	t20-05-00483	377	1-182	Bacteria	Sphingobacteriaceae	-1	x		Short sensor (<400 aa)
-1		MBQ9672324.1	t20-05-00483	374	1-170	Bacteria	Prevotellaceae	-1	x		Short sensor (<400 aa)
-1		MCQ2237935.1	t20-05-00483	374	1-170	Bacteria	Bacteroidaceae	-1	x		Short sensor (<400 aa)
-1		MCR5138748.1	t20-05-00483	379	1-170	Bacteria	Bacteroidaceae	-1	x		Short sensor (<400 aa)
-1		HKK18637.1	t20-05-00483	377	1-172	Bacteria		-1	x		Short sensor (<400 aa)
-1		WP_162028089.1	t20-05-00483	377	1-172	Bacteria		-1	x		Short sensor (<400 aa)
-1		WP_308986312.1	t20-05-00483	377	1-182	Bacteria	Coraliomargaritaceae	-1	x		Short sensor (<400 aa)
-1		WP_014771987.1	t20-05-00483	378	1-173	Bacteria	Cyclobacteriaceae	-1	x	AF-I3Z425-F1	Short sensor (<400 aa)
-1		WP_241413615.1	t20-05-00483	378	1-173	Bacteria	Cyclobacteriaceae	-1	x		Short sensor (<400 aa)
-1		MBI2314693.1	t20-05-00483	374	1-180	Bacteria		-1	x		Short sensor (<400 aa)
-1		MDO8657218.1	t20-05-00483	386	1-192	Bacteria		-1	x		Short sensor (<400 aa)
-1		MDP2633075.1	t20-05-00483	316	1-202	Bacteria		-1	x		Short sensor (<400 aa)
-1		HRZ97782.1	t20-05-00483	373	1-189	Bacteria	Paludibacteraceae	-1	x		Short sensor (<400 aa)
-1		MDO9633976.1	t20-05-00483	374	1-172	Bacteria	Paludibacteraceae	-1	x		Short sensor (<400 aa)
-1		MDR0331971.1	t20-05-00483	372	1-189	Bacteria	Dysgonomonadaceae	-1	x		Short sensor (<400 aa)
-1		MBN8683566.1	t20-05-00483	378	1-190	Bacteria		-1	x		Short sensor (<400 aa)
-1		MBX2927454.1	t20-05-00483	374	1-190	Bacteria	Saprospiraceae	-1	x		Short sensor (<400 aa)
-1		MCB0554774.1	t20-05-00483	379	1-190	Bacteria	Haliscomenobacteraceae	-1	x		Short sensor (<400 aa)
-1		MDD3637553.1	t20-05-00483	147	1-147	Bacteria		-1	x		Short sensor (<400 aa)
-1		MDD4374388.1	t20-05-00483	380	1-173	Bacteria		-1	x		Short sensor (<400 aa)
-1		MDY0077866.1	t20-05-00483	380	1-192	Bacteria		-1	x		Short sensor (<400 aa)
-1		MBI2645394.1	t20-05-00483	372	1-170	Bacteria		-1	x		Short sensor (<400 aa)
-1		MBI4599288.1	t20-05-00483	371	1-171	Bacteria		-1	x		Short sensor (<400 aa)
-1		MDP2630373.1	t20-05-00483	371	1-171	Bacteria		-1	x		Short sensor (<400 aa)
-1		HCX99930.1	t20-05-00483	376	1-171	Bacteria		-1	x		Short sensor (<400 aa)
-1		HKL09202.1	t20-05-00483	376	1-171	Bacteria		-1	x		Short sensor (<400 aa)
-1		HYX07771.1	t20-05-00483	376	1-190	Bacteria		-1	x		Short sensor (<400 aa)
-1		MBU3926635.1	t20-05-00483	265	1-193	Bacteria		-1	x		Short sensor (<400 aa)
-1		NOY50577.1	t20-05-00483	337	1-181	Bacteria		-1	x		Short sensor (<400 aa)
-1		PIQ33700.1	t20-05-00483	375	1-171	Bacteria		-1	x		Short sensor (<400 aa)
-1		GJQ34188.1	t20-05-00483	339	1-138	Bacteria	Anaerolineaceae	-1	x		Short sensor (<400 aa)
-1		MBK9006362.1	t20-05-00483	375	1-174	Bacteria	Candidatus Villigracilaceae	-1	x		Short sensor (<400 aa)
-1		MBV6391064.1	t20-05-00483	376	1-175	Bacteria		-1	x		Short sensor (<400 aa)
-1		MDR0738472.1	t20-05-00483	266	1-183	Bacteria	Prevotellaceae	-1	x		Short sensor (<400 aa)
-1		MDR2805253.1	t20-05-00483	377	1-172	Bacteria	Dysgonomonadaceae	-1	x		Short sensor (<400 aa)
-1		MDR3184562.1	t20-05-00483	377	1-172	Bacteria	Prevotellaceae	-1	x		Short sensor (<400 aa)
-1		MCF6214507.1	t20-05-00483	372	1-169	Bacteria	Flavobacteriaceae	-1	x		Short sensor (<400 aa)
-1		MEA2106067.1	t20-05-00483	385	1-180	Bacteria		-1	x		Short sensor (<400 aa)
-1		RLD87253.1	t20-05-00483	372	1-169	Bacteria		-1	x		Short sensor (<400 aa)
-1		MBW1899273.1	t20-05-00483	192	1-192	Bacteria		-1	x		Short sensor (<400 aa)
-1		MCK4987233.1	t20-05-00483	322	1-173	Bacteria		-1	x		Short sensor (<400 aa)
-1		OEU64053.1	t20-05-00483	383	1-173	Bacteria		-1	x		Short sensor (<400 aa)
-1		NOX17158.1	t20-05-00483	377	1-170	Bacteria		-1	x		Short sensor (<400 aa)
-1		NOY95759.1	t20-05-00483	341	1-170	Bacteria		-1	x		Short sensor (<400 aa)
-1		RLD42165.1	t20-05-00483	374	1-170	Bacteria		-1	x		Short sensor (<400 aa)
-1		MBN2174636.1	t20-05-00483	379	1-171	Bacteria		-1	x		Short sensor (<400 aa)
-1		MBU2651345.1	t20-05-00483	375	1-171	Bacteria		-1	x		Short sensor (<400 aa)
-1		MCD4736869.1	t20-05-00483	379	1-171	Bacteria		-1	x		Short sensor (<400 aa)
-1		MCD4731650.1	t20-05-00483	373	1-170	Bacteria		-1	x		Short sensor (<400 aa)
-1		NOX85888.1	t20-05-00483	152	1-152	Bacteria		-1	x		Short sensor (<400 aa)
-1		RLD55761.1	t20-05-00483	373	1-170	Bacteria		-1	x		Short sensor (<400 aa)
-1		MCF8202931.1	t20-05-00483	378	1-170	Bacteria	Crocinitomicaceae	-1	x		Short sensor (<400 aa)
-1		MDP4807027.1	t20-05-00483	378	1-189	Bacteria	Crocinitomicaceae	-1	x		Short sensor (<400 aa)
-1		NDE04249.1	t20-05-00483	377	1-169	Bacteria		-1	x		Short sensor (<400 aa)
-1		MBI5403262.1	t20-05-00483	377	1-171	Bacteria		-1	x		Short sensor (<400 aa)
-1		MCX6158016.1	t20-05-00483	374	1-190	Bacteria		-1	x		Short sensor (<400 aa)
-1		MBU3680432.1	t20-05-00483	371	1-169	Bacteria	Flavobacteriaceae	-1	x		Short sensor (<400 aa)
-1		MCX6183579.1	t20-05-00483	133	1-133	Bacteria	Flavobacteriaceae	-1	x		Short sensor (<400 aa)
-1		WP_250580414.1	t20-05-00483	371	1-169	Bacteria	Flavobacteriaceae	-1	x		Short sensor (<400 aa)
-1		HPD53316.1	t20-05-00483	192	1-192	Bacteria		-1	x		Short sensor (<400 aa)
-1		HRS38867.1	t20-05-00483	298	1-188	Bacteria		-1	x		Short sensor (<400 aa)
-1		MBL7948696.1	t20-05-00483	380	1-188	Bacteria	Candidatus Pollutiaquabacteraceae	-1	x		Short sensor (<400 aa)
-1		MBO4481256.1	t20-05-00483	372	1-180	Bacteria		-1	x		Short sensor (<400 aa)
-1		MBR4452729.1	t20-05-00483	372	1-170	Bacteria		-1	x		Short sensor (<400 aa)
-1		MBR6174957.1	t20-05-00483	372	1-170	Bacteria		-1	x		Short sensor (<400 aa)
-1		MBS7393292.1	t20-05-00483	374	1-170	Bacteria	Muribaculaceae	-1	x		Short sensor (<400 aa)
-1		MCQ2289160.1	t20-05-00483	374	1-170	Bacteria	Muribaculaceae	-1	x		Short sensor (<400 aa)
-1		MCQ2291143.1	t20-05-00483	375	1-170	Bacteria	Muribaculaceae	-1	x		Short sensor (<400 aa)
-1		KKT55714.1	t20-05-00483	379	1-192	Bacteria		-1	x		Short sensor (<400 aa)
-1		MCX6716465.1	t20-05-00483	378	1-190	Bacteria		-1	x		Short sensor (<400 aa)
-1		OGI94155.1	t20-05-00483	378	1-171	Bacteria		-1	x		Short sensor (<400 aa)
-1		MBQ6083220.1	t20-05-00483	374	1-187	Bacteria		-1	x		Short sensor (<400 aa)
-1		MBR1513151.1	t20-05-00483	376	1-187	Bacteria		-1	x		Short sensor (<400 aa)
-1		MBR7024157.1	t20-05-00483	374	1-187	Bacteria		-1	x		Short sensor (<400 aa)
-1		MBI2269480.1	t20-05-00483	374	1-190	Bacteria		-1	x		Short sensor (<400 aa)
-1		PGH37403.1	t20-05-00483	413	182-413	Bacteria	Cytophagaceae	-1	x		Short sensor (<400 aa)
-1		PGH37404.1	t20-05-00483	397	138-309	Bacteria	Cytophagaceae	-1	x		Short sensor (<400 aa)
-1		WP_015813488.1	t20-05-00483	376	1-172	Bacteria	Spirosomataceae	-1	x	AF-C6VZ39-F1	Short sensor (<400 aa)
-1		WP_250771325.1	t20-05-00483	376	1-182	Bacteria	Spirosomataceae	-1	x		Short sensor (<400 aa)
-1		WP_309981843.1	t20-05-00483	376	1-172	Bacteria	Spirosomataceae	-1	x		Short sensor (<400 aa)
-1		HNW71270.1	t20-05-00483	376	1-171	Bacteria		-1	x		Short sensor (<400 aa)
-1		HNW97632.1	t20-05-00483	373	1-190	Bacteria		-1	x		Short sensor (<400 aa)
-1		HNX08243.1	t20-05-00483	373	1-190	Bacteria		-1	x		Short sensor (<400 aa)
-1		MCR4314662.1	t20-05-00483	377	1-170	Bacteria		-1	x		Short sensor (<400 aa)
-1		OGJ41928.1	t20-05-00483	378	1-189	Bacteria		-1	x		Short sensor (<400 aa)
-1		OGZ74110.1	t20-05-00483	378	1-171	Bacteria		-1	x		Short sensor (<400 aa)
-1		MDD3534538.1	t20-05-00483	375	1-173	Bacteria		-1	x		Short sensor (<400 aa)
-1		NLK50631.1	t20-05-00483	301	1-173	Bacteria		-1	x		Short sensor (<400 aa)
-1		NLO12309.1	t20-05-00483	375	1-173	Bacteria		-1	x		Short sensor (<400 aa)
-1		MDZ7720054.1	t20-05-00483	378	1-172	Bacteria	Balneolaceae	-1	x		Short sensor (<400 aa)
-1		MDZ7806037.1	t20-05-00483	299	1-172	Bacteria	Balneolaceae	-1	x		Short sensor (<400 aa)
-1		NBC66276.1	t20-05-00483	377	1-172	Bacteria		-1	x		Short sensor (<400 aa)
-1		HMR73016.1	t20-05-00483	383	1-168	Bacteria		-1	x		Short sensor (<400 aa)
-1		HPG37382.1	t20-05-00483	383	1-168	Bacteria		-1	x		Short sensor (<400 aa)
-1		NCC20304.1	t20-05-00483	383	1-168	Bacteria		-1	x		Short sensor (<400 aa)
-1		MBL7965665.1	t20-05-00483	379	1-175	Bacteria	Prolixibacteraceae	-1	x		Short sensor (<400 aa)
-1		MDP2335061.1	t20-05-00483	379	1-175	Bacteria		-1	x		Short sensor (<400 aa)
-1		MBA3064796.1	t20-05-00483	353	1-185	Archaea		-1	x		Short sensor (<400 aa)
-1		MBU1200899.1	t20-05-00483	367	1-190	Archaea		-1	x		Short sensor (<400 aa)
-1		MBU4284616.1	t20-05-00483	258	1-185	Archaea		-1	x		Short sensor (<400 aa)
-1		MCB1107020.1	t20-05-00483	375	1-171	Bacteria		-1	x		Short sensor (<400 aa)
-1		MCP5505793.1	t20-05-00483	376	1-172	Bacteria		-1	x		Short sensor (<400 aa)
-1		QVL55810.1	t20-05-00483	376	1-172	Bacteria	Simkaniaceae	-1	x		Short sensor (<400 aa)
-1		MCF6365354.1	t20-05-00483	382	1-186	Bacteria		-1	x		Short sensor (<400 aa)
-1		MEA2043350.1	t20-05-00483	379	1-185	Bacteria		-1	x		Short sensor (<400 aa)
-1		MEA3450369.1	t20-05-00483	379	1-185	Bacteria		-1	x		Short sensor (<400 aa)
-1		MCH8568768.1	t20-05-00483	372	1-170	Bacteria		-1	x		Short sensor (<400 aa)
-1		WP_291482416.1	t20-05-00483	374	1-170	Bacteria	Cyclonatronaceae	-1	x		Short sensor (<400 aa)
-1		MCK4799564.1	t20-05-00483	377	1-173	Bacteria		-1	x		Short sensor (<400 aa)
-1		MCK5413030.1	t20-05-00483	377	1-173	Bacteria		-1	x		Short sensor (<400 aa)
-1		NIA10008.1	t20-05-00483	377	1-173	Bacteria	Nitrospiraceae	-1	x		Short sensor (<400 aa)
-1		MBC8389531.1	t20-05-00483	375	1-181	Bacteria		-1	x		Short sensor (<400 aa)
-1		MCD4746617.1	t20-05-00483	375	1-171	Bacteria		-1	x		Short sensor (<400 aa)
-1		MCL5072326.1	t20-05-00483	375	1-171	Bacteria		-1	x		Short sensor (<400 aa)
-1		HDO68473.1	t20-05-00483	379	1-193	Bacteria		-1	x		Short sensor (<400 aa)
-1		MDP8227360.1	t20-05-00483	241	1-241	Bacteria		-1	x		Short sensor (<400 aa)
-1		TSA25150.1	t20-05-00483	379	1-185	Bacteria		-1	x		Short sensor (<400 aa)
-1		MBI2259930.1	t20-05-00483	380	1-173	Bacteria		-1	x		Short sensor (<400 aa)
-1		MCF8416300.1	t20-05-00483	386	1-173	Bacteria	Crocinitomicaceae	-1	x		Short sensor (<400 aa)
-1		NRA13262.1	t20-05-00483	387	1-173	Bacteria	Crocinitomicaceae	-1	x		Short sensor (<400 aa)
-1		MBM3209568.1	t20-05-00483	369	1-168	Bacteria		-1	x		Short sensor (<400 aa)
-1		OGK37643.1	t20-05-00483	371	1-169	Bacteria		-1	x		Short sensor (<400 aa)
-1		PIS14139.1	t20-05-00483	372	1-168	Bacteria		-1	x		Short sensor (<400 aa)
-1		MDO4230184.1	t20-05-00483	375	1-188	Bacteria	Flavobacteriaceae	-1	x		Short sensor (<400 aa)
-1		WP_002687318.1	t20-05-00483	376	1-169	Bacteria	Flavobacteriaceae	-1	x	AF-A0A376BYB8-F1	Short sensor (<400 aa)
-1		WP_091100773.1	t20-05-00483	371	1-169	Bacteria	Flavobacteriaceae	-1	x	AF-A0A1H6M4X0-F1	Short sensor (<400 aa)
-1		MCK5794675.1	t20-05-00483	199	1-199	Bacteria		-1	x		Short sensor (<400 aa)
-1		MCK5821937.1	t20-05-00483	376	1-199	Bacteria		-1	x		Short sensor (<400 aa)
-1		MCP4314136.1	t20-05-00483	369	1-173	Bacteria		-1	x		Short sensor (<400 aa)
-1		HNY44951.1	t20-05-00483	376	1-170	Bacteria		-1	x		Short sensor (<400 aa)
-1		NLK15302.1	t20-05-00483	378	1-170	Bacteria		-1	x		Short sensor (<400 aa)
-1		OFX56221.1	t20-05-00483	377	1-170	Bacteria		-1	x		Short sensor (<400 aa)
-1		WP_052670456.1	t20-05-00483	379	1-175	Bacteria	Prolixibacteraceae	-1	x	AF-A0A0D8JB72-F1	Short sensor (<400 aa)
-1		WP_319500092.1	t20-05-00483	379	1-175	Bacteria	Prolixibacteraceae	-1	x		Short sensor (<400 aa)
-1		HNZ45101.1	t20-05-00483	325	1-171	Bacteria	Candidatus Cloacimonadaceae	-1	x		Short sensor (<400 aa)
-1		OQB07353.1	t20-05-00483	374	1-171	Bacteria		-1	x		Short sensor (<400 aa)
-1		OQB07548.1	t20-05-00483	374	1-190	Bacteria		-1	x		Short sensor (<400 aa)
-1		HUX85113.1	t20-05-00483	258	1-178	Bacteria	Chitinophagaceae	-1	x		Short sensor (<400 aa)
-1		HVB03187.1	t20-05-00483	379	1-172	Bacteria	Chitinophagaceae	-1	x		Short sensor (<400 aa)
-1		WP_145711018.1	t20-05-00483	379	1-172	Bacteria	Chitinophagaceae	-1	x	AF-A0A562TEB0-F1	Short sensor (<400 aa)
-1		MBO7201363.1	t20-05-00483	374	1-170	Bacteria		-1	x		Short sensor (<400 aa)
-1		MBO7286935.1	t20-05-00483	376	1-172	Bacteria		-1	x		Short sensor (<400 aa)
-1		MBR4301033.1	t20-05-00483	376	1-172	Bacteria		-1	x		Short sensor (<400 aa)
-1		MBI3315042.1	t20-05-00483	376	1-171	Bacteria		-1	x		Short sensor (<400 aa)
-1		MBI5149259.1	t20-05-00483	375	1-171	Bacteria		-1	x		Short sensor (<400 aa)
-1		MDD3375264.1	t20-05-00483	375	1-171	Bacteria		-1	x		Short sensor (<400 aa)
-1		MBQ7647946.1	t20-05-00483	375	1-190	Bacteria	Paludibacteraceae	-1	x		Short sensor (<400 aa)
-1		MBQ8938846.1	t20-05-00483	375	1-190	Bacteria	Paludibacteraceae	-1	x		Short sensor (<400 aa)
-1		MBR4839240.1	t20-05-00483	375	1-190	Bacteria	Paludibacteraceae	-1	x		Short sensor (<400 aa)
-1		KKP32804.1	t20-05-00483	374	1-172	Bacteria		-1	x		Short sensor (<400 aa)
-1		OGY75569.1	t20-05-00483	373	1-172	Bacteria		-1	x		Short sensor (<400 aa)
-1		OGY78723.1	t20-05-00483	280	1-172	Bacteria		-1	x		Short sensor (<400 aa)
-1		MBI2335029.1	t20-05-00483	379	1-188	Bacteria		-1	x		Short sensor (<400 aa)
-1		MBU1000627.1	t20-05-00483	376	1-189	Bacteria		-1	x		Short sensor (<400 aa)
-1		OGE65019.1	t20-05-00483	375	1-188	Bacteria		-1	x		Short sensor (<400 aa)
-1		MDR2579505.1	t20-05-00483	377	1-173	Bacteria	Candidatus Fibrimonadaceae	-1	x		Short sensor (<400 aa)
-1		MDR2582824.1	t20-05-00483	378	1-173	Bacteria	Candidatus Fibrimonadaceae	-1	x		Short sensor (<400 aa)
-1		KPK91058.1	t20-05-00483	377	1-180	Bacteria		-1	x		Short sensor (<400 aa)
-1		TET31881.1	t20-05-00483	376	1-170	Bacteria		-1	x		Short sensor (<400 aa)
-1		MDD3526042.1	t20-05-00483	237	1-237	Bacteria		-1	x		Short sensor (<400 aa)
-1		MDD4741983.1	t20-05-00483	375	1-189	Bacteria		-1	x		Short sensor (<400 aa)
-1		MDR0403863.1	t20-05-00483	404	1-183	Bacteria	Treponemataceae	-1	x		Short sensor (<400 aa)
-1		MDR2143423.1	t20-05-00483	392	1-183	Bacteria	Treponemataceae	-1	x		Short sensor (<400 aa)
-1		MBQ7211143.1	t20-05-00483	375	1-173	Bacteria	Muribaculaceae	-1	x		Short sensor (<400 aa)
-1		MDY6293591.1	t20-05-00483	376	1-173	Bacteria		-1	x		Short sensor (<400 aa)
-1		MBC9867052.1	t20-05-00483	376	1-171	Bacteria		-1	x		Short sensor (<400 aa)
-1		MBC9890514.1	t20-05-00483	240	1-166	Bacteria		-1	x		Short sensor (<400 aa)
-1		MBI5220171.1	t20-05-00483	373	1-190	Bacteria		-1	x		Short sensor (<400 aa)
-1		MBU0487207.1	t20-05-00483	373	1-192	Bacteria		-1	x		Short sensor (<400 aa)
-1		MBD3749028.1	t20-05-00483	374	1-188	Bacteria		-1	x		Short sensor (<400 aa)
-1		WP_149075161.1	t20-05-00483	383	1-182	Bacteria	Sphingobacteriaceae	-1	x	AF-A0A5C0VL25-F1	Short sensor (<400 aa)
-1		MBI4272837.1	t20-05-00483	378	1-190	Bacteria		-1	x		Short sensor (<400 aa)
-1		KKU47929.1	t20-05-00483	375	1-171	Bacteria		-1	x		Short sensor (<400 aa)
-1		OGL86530.1	t20-05-00483	372	1-171	Bacteria		-1	x		Short sensor (<400 aa)
-1		MBU3662848.1	t20-05-00483	379	1-173	Bacteria		-1	x		Short sensor (<400 aa)
-1		OYU94882.1	t20-05-00483	380	1-193	Bacteria		-1	x		Short sensor (<400 aa)
-1		HKI88654.1	t20-05-00483	377	1-173	Bacteria	Prolixibacteraceae	-1	x		Short sensor (<400 aa)
-1		MBT3382501.1	t20-05-00483	377	1-173	Bacteria	Prolixibacteraceae	-1	x		Short sensor (<400 aa)
-1		NLA49663.1	t20-05-00483	375	1-170	Bacteria		-1	x		Short sensor (<400 aa)
-1		NMD03958.1	t20-05-00483	223	1-223	Bacteria		-1	x		Short sensor (<400 aa)
-1		HOT16757.1	t20-05-00483	379	1-171	Bacteria		-1	x		Short sensor (<400 aa)
-1		NLL10698.1	t20-05-00483	218	1-218	Archaea		-1	x		Short sensor (<400 aa)
-1		MBQ8958211.1	t20-05-00483	378	1-173	Bacteria		-1	x		Short sensor (<400 aa)
-1		MBR0177645.1	t20-05-00483	378	1-183	Bacteria		-1	x		Short sensor (<400 aa)
-1		MBQ3657624.1	t20-05-00483	382	1-175	Bacteria		-1	x		Short sensor (<400 aa)
-1		MCR5454199.1	t20-05-00483	381	1-175	Bacteria		-1	x		Short sensor (<400 aa)
-1		GHV96250.1	t20-05-00483	378	1-174	Bacteria		-1	x		Short sensor (<400 aa)
-1		MCL2129361.1	t20-05-00483	379	1-175	Bacteria	Treponemataceae	-1	x		Short sensor (<400 aa)
-1		GJM32312.1	t20-05-00483	377	1-169	Bacteria	Saprospiraceae	-1	x		Short sensor (<400 aa)
-1		MBR9922423.1	t20-05-00483	372	1-184	Bacteria		-1	x		Short sensor (<400 aa)
-1		MCK5455840.1	t20-05-00483	329	1-179	Bacteria	Melioribacteraceae	-1	x		Short sensor (<400 aa)
-1		NOX64307.1	t20-05-00483	374	1-169	Bacteria		-1	x		Short sensor (<400 aa)
-1		MDA1079613.1	t20-05-00483	425	1-224	Bacteria		-1	x		Short sensor (<400 aa)
-1		NCN06674.1	t20-05-00483	375	1-174	Bacteria		-1	x		Short sensor (<400 aa)
-1		MBM4177250.1	t20-05-00483	377	1-173	Bacteria		-1	x		Short sensor (<400 aa)
-1		OIO45477.1	t20-05-00483	379	1-193	Bacteria		-1	x		Short sensor (<400 aa)
-1		MCK4445956.1	t20-05-00483	340	1-176	Bacteria		-1	x		Short sensor (<400 aa)
-1		MCK4653073.1	t20-05-00483	342	1-193	Bacteria		-1	x		Short sensor (<400 aa)
-1		KAF0204688.1	t20-05-00483	404	1-217	Bacteria		-1	x		Short sensor (<400 aa)
-1		MBL7904946.1	t20-05-00483	376	1-190	Bacteria		-1	x		Short sensor (<400 aa)
-1		HDP25726.1	t20-05-00483	376	1-172	Bacteria		-1	x		Short sensor (<400 aa)
-1		HPJ95602.1	t20-05-00483	377	1-172	Bacteria		-1	x		Short sensor (<400 aa)
-1		MDQ7065365.1	t20-05-00483	375	1-190	Bacteria		-1	x		Short sensor (<400 aa)
-1		RMI09324.1	t20-05-00483	377	1-190	Bacteria		-1	x		Short sensor (<400 aa)
-1		MBU4329387.1	t20-05-00483	374	1-171	Bacteria		-1	x		Short sensor (<400 aa)
-1		MBU4495612.1	t20-05-00483	297	1-171	Bacteria		-1	x		Short sensor (<400 aa)
-1		MCF6212550.1	t20-05-00483	375	1-170	Bacteria	Flavobacteriaceae	-1	x		Short sensor (<400 aa)
-1		MCF8347389.1	t20-05-00483	373	1-170	Bacteria		-1	x		Short sensor (<400 aa)
-1		MBP5983598.1	t20-05-00483	375	1-190	Bacteria	Crocinitomicaceae	-1	x		Short sensor (<400 aa)
-1		MBP6091233.1	t20-05-00483	376	1-187	Bacteria	Crocinitomicaceae	-1	x		Short sensor (<400 aa)
-1		MBL7111054.1	t20-05-00483	379	1-175	Bacteria		-1	x		Short sensor (<400 aa)
-1		MCK5346692.1	t20-05-00483	259	1-185	Archaea		-1	x		Short sensor (<400 aa)
-1		MBI5004015.1	t20-05-00483	374	1-170	Bacteria		-1	x		Short sensor (<400 aa)
-1		OGG72909.1	t20-05-00483	279	1-170	Bacteria		-1	x		Short sensor (<400 aa)
-1		MCC5918856.1	t20-05-00483	274	1-187	Bacteria	Cryomorphaceae	-1	x		Short sensor (<400 aa)
-1		MCH8546896.1	t20-05-00483	360	1-167	Bacteria	Cryomorphaceae	-1	x		Short sensor (<400 aa)
-1		MBK8575760.1	t20-05-00483	375	1-180	Bacteria		-1	x		Short sensor (<400 aa)
-1		MBL8022651.1	t20-05-00483	375	1-180	Bacteria		-1	x		Short sensor (<400 aa)
-1		MDR4988665.1	t20-05-00483	289	1-174	Bacteria		-1	x		Short sensor (<400 aa)
-1		TVQ86239.1	t20-05-00483	375	1-171	Bacteria		-1	x		Short sensor (<400 aa)
-1		KKT94719.1	t20-05-00483	382	1-195	Bacteria		-1	x		Short sensor (<400 aa)
-1		MBI2326211.1	t20-05-00483	382	1-195	Bacteria		-1	x		Short sensor (<400 aa)
-1		MBZ0242660.1	t20-05-00483	320	1-170	Bacteria		-1	x		Short sensor (<400 aa)
-1		MCK9451450.1	t20-05-00483	375	1-170	Bacteria		-1	x		Short sensor (<400 aa)
-1		MDO8524669.1	t20-05-00483	372	1-172	Bacteria		-1	x		Short sensor (<400 aa)
-1		MDP2951236.1	t20-05-00483	372	1-172	Bacteria		-1	x		Short sensor (<400 aa)
-1		HSF52674.1	t20-05-00483	376	1-188	Bacteria	Cyclobacteriaceae	-1	x		Short sensor (<400 aa)
-1		WP_304900888.1	t20-05-00483	376	1-188	Bacteria	Cyclobacteriaceae	-1	x		Short sensor (<400 aa)
-1		WP_233797780.1	t20-05-00483	379	1-172	Bacteria	Spirosomataceae	-1	x		Short sensor (<400 aa)
-1		WP_233845506.1	t20-05-00483	379	1-172	Bacteria	Spirosomataceae	-1	x		Short sensor (<400 aa)
-1		HIJ96809.1	t20-05-00483	386	1-195	Bacteria		-1	x		Short sensor (<400 aa)
-1		MDO9067194.1	t20-05-00483	386	1-176	Bacteria		-1	x		Short sensor (<400 aa)
-1		MBU1006935.1	t20-05-00483	375	1-192	Bacteria		-1	x		Short sensor (<400 aa)
-1		NQT75161.1	t20-05-00483	374	1-171	Bacteria		-1	x		Short sensor (<400 aa)
-1		MCB9285649.1	t20-05-00483	374	1-170	Bacteria	Lewinellaceae	-1	x		Short sensor (<400 aa)
-1		NUQ26706.1	t20-05-00483	373	1-170	Bacteria	Saprospiraceae	-1	x		Short sensor (<400 aa)
-1		GHU94490.1	t20-05-00483	376	1-192	Bacteria		-1	x		Short sensor (<400 aa)
-1		MDR3246192.1	t20-05-00483	376	1-173	Bacteria	Prevotellaceae	-1	x		Short sensor (<400 aa)
-1		MDD4646127.1	t20-05-00483	374	1-170	Bacteria		-1	x		Short sensor (<400 aa)
-1		TSA32593.1	t20-05-00483	374	1-170	Bacteria	Porphyromonadaceae	-1	x		Short sensor (<400 aa)
-1		WP_255079407.1	t20-05-00483	373	1-190	Bacteria	Leadbetterellaceae	-1	x		Short sensor (<400 aa)
-1		MBQ2497689.1	t20-05-00483	373	1-170	Bacteria	Prevotellaceae	-1	x		Short sensor (<400 aa)
-1		MBR6716611.1	t20-05-00483	373	1-170	Bacteria	Prevotellaceae	-1	x		Short sensor (<400 aa)
-1		MCB0532095.1	t20-05-00483	377	1-188	Bacteria	Saprospiraceae	-1	x		Short sensor (<400 aa)
-1		MDX2281902.1	t20-05-00483	379	1-190	Bacteria	Saprospiraceae	-1	x		Short sensor (<400 aa)
-1		HEX4840270.1	t20-05-00483	374	1-189	Bacteria	Candidatus Rhabdochlamydiaceae	-1	x		Short sensor (<400 aa)
-1		MBP6872649.1	t20-05-00483	383	1-194	Bacteria		-1	x		Short sensor (<400 aa)
-1		MCK9400695.1	t20-05-00483	383	1-194	Bacteria		-1	x		Short sensor (<400 aa)
-1		MBP6871832.1	t20-05-00483	374	1-170	Bacteria		-1	x		Short sensor (<400 aa)
-1		MCX6251975.1	t20-05-00483	374	1-170	Bacteria		-1	x		Short sensor (<400 aa)
-1		MDZ4148366.1	t20-05-00483	379	1-176	Bacteria	Flavobacteriaceae	-1	x		Short sensor (<400 aa)
-1		NCO62387.1	t20-05-00483	372	1-169	Bacteria		-1	x		Short sensor (<400 aa)
-1		WP_067760886.1	t20-05-00483	380	1-193	Bacteria	Chitinophagaceae	-1	x	AF-A0A1A9I6S6-F1	Short sensor (<400 aa)
-1		WP_090389728.1	t20-05-00483	380	1-193	Bacteria	Chitinophagaceae	-1	x	AF-A0A1G6PNX8-F1	Short sensor (<400 aa)
-1		HPI37421.1	t20-05-00483	373	1-179	Bacteria	Ignavibacteriaceae	-1	x		Short sensor (<400 aa)
-1		NWG28514.1	t20-05-00483	374	1-188	Bacteria	Ignavibacteriaceae	-1	x		Short sensor (<400 aa)
-1		TVQ13159.1	t20-05-00483	374	1-171	Bacteria	Balneolaceae	-1	x		Short sensor (<400 aa)
-1		WP_291483184.1	t20-05-00483	378	1-171	Bacteria	Cyclonatronaceae	-1	x		Short sensor (<400 aa)
-1		MDP2692433.1	t20-05-00483	374	1-170	Bacteria		-1	x		Short sensor (<400 aa)
-1		OGM21443.1	t20-05-00483	374	1-170	Bacteria		-1	x		Short sensor (<400 aa)
-1		HPO06406.1	t20-05-00483	375	1-187	Archaea		-1	x		Short sensor (<400 aa)
-1		NCB09595.1	t20-05-00483	338	1-171	Bacteria		-1	x		Short sensor (<400 aa)
-1		KKS30741.1	t20-05-00483	386	1-181	Bacteria		-1	x		Short sensor (<400 aa)
-1		OGY16610.1	t20-05-00483	381	1-195	Bacteria		-1	x		Short sensor (<400 aa)
-1		TVQ74192.1	t20-05-00483	373	1-169	Bacteria	Balneolaceae	-1	x		Short sensor (<400 aa)
-1		WP_291483681.1	t20-05-00483	380	1-169	Bacteria	Cyclonatronaceae	-1	x		Short sensor (<400 aa)
-1		MBQ7691869.1	t20-05-00483	375	1-170	Bacteria	Muribaculaceae	-1	x		Short sensor (<400 aa)
-1		MBQ9217606.1	t20-05-00483	375	1-170	Bacteria	Muribaculaceae	-1	x		Short sensor (<400 aa)
-1		HBL39130.1	t20-05-00483	374	1-170	Bacteria		-1	x		Short sensor (<400 aa)
-1		MBI5369574.1	t20-05-00483	375	1-170	Bacteria		-1	x		Short sensor (<400 aa)
-1		MCQ2270790.1	t20-05-00483	373	1-189	Bacteria		-1	x		Short sensor (<400 aa)
-1		MCQ2291727.1	t20-05-00483	373	1-170	Bacteria		-1	x		Short sensor (<400 aa)
-1		GMT44236.1	t20-05-00483	379	1-193	Bacteria		-1	x		Short sensor (<400 aa)
-1		MBK9092081.1	t20-05-00483	236	1-236	Bacteria	Candidatus Amarolineaceae	-1	x		Short sensor (<400 aa)
-1		MCE7985935.1	t20-05-00483	381	1-191	Bacteria	Caldilineaceae	-1	x		Short sensor (<400 aa)
-1		KKU82932.1	t20-05-00483	376	1-169	Bacteria		-1	x		Short sensor (<400 aa)
-1		OGY54695.1	t20-05-00483	376	1-179	Bacteria		-1	x		Short sensor (<400 aa)
-1		MBU6340837.1	t20-05-00483	378	1-191	Bacteria		-1	x		Short sensor (<400 aa)
-1		WP_320029133.1	t20-05-00483	378	1-191	Bacteria	Haliscomenobacteraceae	-1	x		Short sensor (<400 aa)
-1		MDD3741031.1	t20-05-00483	375	1-171	Bacteria		-1	x		Short sensor (<400 aa)
-1		NLA24900.1	t20-05-00483	377	1-171	Bacteria		-1	x		Short sensor (<400 aa)
-1		NBC30681.1	t20-05-00483	383	1-179	Bacteria		-1	x		Short sensor (<400 aa)
-1		TVR29709.1	t20-05-00483	384	1-179	Bacteria	Spirochaetaceae	-1	x		Short sensor (<400 aa)
-1		GIV26655.1	t20-05-00483	408	1-204	Bacteria		-1	x		Short sensor (<400 aa)
-1		MCX8142629.1	t20-05-00483	377	1-173	Bacteria		-1	x		Short sensor (<400 aa)
-1		TVQ23361.1	t20-05-00483	378	1-169	Bacteria	Spirochaetaceae	-1	x		Short sensor (<400 aa)
-1		TVR87693.1	t20-05-00483	369	1-188	Bacteria	Spirochaetaceae	-1	x		Short sensor (<400 aa)
-1		MCF0207045.1	t20-05-00483	299	1-190	Bacteria		-1	x		Short sensor (<400 aa)
-1		MCF0225249.1	t20-05-00483	376	1-190	Bacteria	Fibrobacteraceae	-1	x		Short sensor (<400 aa)
-1		WP_146914548.1	t20-05-00483	382	1-191	Bacteria	Cyclobacteriaceae	-1	x	AF-A0A5C7B6W4-F1	Short sensor (<400 aa)
-1		WP_192347804.1	t20-05-00483	382	1-191	Bacteria	Cyclobacteriaceae	-1	x		Short sensor (<400 aa)
-1		MBN3583712.1	t20-05-00483	374	1-171	Bacteria	Cyclobacteriaceae	-1	x		Short sensor (<400 aa)
-1		WP_092897409.1	t20-05-00483	375	1-171	Bacteria	Cyclobacteriaceae	-1	x	AF-A0A1I1A905-F1	Short sensor (<400 aa)
-1		HTO35222.1	t20-05-00483	287	1-186	Bacteria	Flavobacteriaceae	-1	x		Short sensor (<400 aa)
-1		MBW7869415.1	t20-05-00483	372	1-170	Bacteria	Crocinitomicaceae	-1	x		Short sensor (<400 aa)
-1		MCQ2308807.1	t20-05-00483	378	1-170	Bacteria		-1	x		Short sensor (<400 aa)
-1		MCQ2311245.1	t20-05-00483	377	1-170	Bacteria	Paludibacteraceae	-1	x		Short sensor (<400 aa)
-1		HPS12825.1	t20-05-00483	361	1-179	Bacteria	Prolixibacteraceae	-1	x		Short sensor (<400 aa)
-1		MDA3930363.1	t20-05-00483	376	1-173	Bacteria	Prolixibacteraceae	-1	x		Short sensor (<400 aa)
-1		MBI5004347.1	t20-05-00483	381	1-189	Bacteria		-1	x		Short sensor (<400 aa)
-1		MBP9749782.1	t20-05-00483	377	1-189	Bacteria		-1	x		Short sensor (<400 aa)
-1		MBQ7539037.1	t20-05-00483	381	1-175	Bacteria	Treponemataceae	-1	x		Short sensor (<400 aa)
-1		MDD6487377.1	t20-05-00483	381	1-175	Bacteria		-1	x		Short sensor (<400 aa)
-1		KAA0259858.1	t20-05-00483	380	1-190	Bacteria		-1	x		Short sensor (<400 aa)
-1		MCA0390070.1	t20-05-00483	381	1-171	Bacteria		-1	x		Short sensor (<400 aa)
-1		NCO28304.1	t20-05-00483	375	1-171	Bacteria		-1	x		Short sensor (<400 aa)
-1		NCQ53363.1	t20-05-00483	158	1-158	Bacteria		-1	x		Short sensor (<400 aa)
-1		MBI2334711.1	t20-05-00483	336	1-170	Bacteria		-1	x		Short sensor (<400 aa)
-1		MBI4092240.1	t20-05-00483	378	1-170	Bacteria		-1	x		Short sensor (<400 aa)
-1		MBF0501349.1	t20-05-00483	376	1-171	Bacteria		-1	x		Short sensor (<400 aa)
-1		MBK5276562.1	t20-05-00483	376	1-171	Bacteria		-1	x		Short sensor (<400 aa)
-1		MBO4556473.1	t20-05-00483	217	1-217	Bacteria		-1	x		Short sensor (<400 aa)
-1		MCR4820470.1	t20-05-00483	382	1-172	Bacteria		-1	x		Short sensor (<400 aa)
-1		HDO06209.1	t20-05-00483	340	1-190	Bacteria		-1	x		Short sensor (<400 aa)
-1		WP_240526622.1	t20-05-00483	376	1-171	Bacteria		-1	x		Short sensor (<400 aa)
-1		RPA70041.1	t20-05-00483	375	1-172	Bacteria	Cyclobacteriaceae	-1	x		Short sensor (<400 aa)
-1		EKD96003.1	t20-05-00483	376	1-173	Bacteria		-1	x		Short sensor (<400 aa)
-1		OGM35059.1	t20-05-00483	387	1-173	Bacteria		-1	x		Short sensor (<400 aa)
-1		MDO5565130.1	t20-05-00483	380	1-170	Bacteria		-1	x		Short sensor (<400 aa)
-1		MDO5581472.1	t20-05-00483	372	1-170	Bacteria		-1	x		Short sensor (<400 aa)
-1		MCB9173289.1	t20-05-00483	373	1-188	Bacteria		-1	x		Short sensor (<400 aa)
-1		PIQ16177.1	t20-05-00483	373	1-188	Bacteria		-1	x		Short sensor (<400 aa)
-1		HQA87901.1	t20-05-00483	376	1-189	Bacteria		-1	x		Short sensor (<400 aa)
-1		NLZ24719.1	t20-05-00483	390	1-202	Bacteria		-1	x		Short sensor (<400 aa)
-1		GBR72486.1	t20-05-00483	381	1-189	Bacteria	Candidatus Termititenacaceae	-1	x		Short sensor (<400 aa)
-1		MDR2430919.1	t20-05-00483	381	1-192	Bacteria		-1	x		Short sensor (<400 aa)
-1		MBU1121217.1	t20-05-00483	375	1-170	Bacteria		-1	x		Short sensor (<400 aa)
-1		MBU2494879.1	t20-05-00483	377	1-170	Bacteria		-1	x		Short sensor (<400 aa)
-1		MDF1575033.1	t20-05-00483	376	1-190	Bacteria		-1	x		Short sensor (<400 aa)
-1		RLD71764.1	t20-05-00483	376	1-171	Bacteria		-1	x		Short sensor (<400 aa)
-1		HNK41549.1	t20-05-00483	175	1-175	Bacteria		-1	x		Short sensor (<400 aa)
-1		HNM68144.1	t20-05-00483	376	1-170	Bacteria		-1	x		Short sensor (<400 aa)
-1		MDR0860563.1	t20-05-00483	288	1-169	Bacteria		-1	x		Short sensor (<400 aa)
-1		MDR2415550.1	t20-05-00483	226	1-226	Bacteria		-1	x		Short sensor (<400 aa)
-1		MBQ6753816.1	t20-05-00483	172	1-172	Bacteria		-1	x		Short sensor (<400 aa)
-1		MDY6402845.1	t20-05-00483	377	1-191	Bacteria		-1	x		Short sensor (<400 aa)
-1		HOI60105.1	t20-05-00483	376	1-172	Archaea		-1	x		Short sensor (<400 aa)
-1		MDD4358773.1	t20-05-00483	376	1-188	Bacteria		-1	x		Short sensor (<400 aa)
-1		MCL2877556.1	t20-05-00483	381	1-176	Bacteria		-1	x		Short sensor (<400 aa)
-1		MDR1728918.1	t20-05-00483	153	1-153	Bacteria		-1	x		Short sensor (<400 aa)
-1		MBI4652708.1	t20-05-00483	374	1-170	Bacteria		-1	x		Short sensor (<400 aa)
-1		MBU2474656.1	t20-05-00483	374	1-170	Bacteria		-1	x		Short sensor (<400 aa)
-1		HOF45127.1	t20-05-00483	376	1-194	Archaea		-1	x		Short sensor (<400 aa)
-1		OQA70858.1	t20-05-00483	376	1-190	Bacteria		-1	x		Short sensor (<400 aa)
-1		MBP6365201.1	t20-05-00483	376	1-173	Bacteria		-1	x		Short sensor (<400 aa)
-1		PKP38478.1	t20-05-00483	373	1-173	Bacteria		-1	x		Short sensor (<400 aa)
-1		MBN8545838.1	t20-05-00483	379	1-175	Bacteria		-1	x		Short sensor (<400 aa)
-1		MBP9123448.1	t20-05-00483	375	1-171	Bacteria	Ignavibacteriaceae	-1	x		Short sensor (<400 aa)
-1		MCA9734423.1	t20-05-00483	374	1-170	Bacteria		-1	x		Short sensor (<400 aa)
-1		MCF8367017.1	t20-05-00483	360	1-156	Bacteria		-1	x		Short sensor (<400 aa)
-1		BCX05058.1	t20-05-00483	374	1-186	Bacteria		-1	x		Short sensor (<400 aa)
-1		MCS7055678.1	t20-05-00483	379	1-172	Bacteria		-1	x		Short sensor (<400 aa)
-1		MBI5222599.1	t20-05-00483	374	1-191	Bacteria		-1	x		Short sensor (<400 aa)
-1		OGH72179.1	t20-05-00483	374	1-191	Bacteria		-1	x		Short sensor (<400 aa)
-1		KWW26110.1	t20-05-00483	362	1-160	Bacteria		-1	x		Short sensor (<400 aa)
-1		MBR5081207.1	t20-05-00483	372	1-170	Bacteria		-1	x		Short sensor (<400 aa)
-1		MBK9255383.1	t20-05-00483	377	1-188	Bacteria	Saprospiraceae	-1	x		Short sensor (<400 aa)
-1		MBP9196090.1	t20-05-00483	372	1-189	Bacteria	Saprospiraceae	-1	x		Short sensor (<400 aa)
-1		MDR1405949.1	t20-05-00483	376	1-173	Bacteria	Prevotellaceae	-1	x		Short sensor (<400 aa)
-1		MDR3188472.1	t20-05-00483	376	1-173	Bacteria	Prevotellaceae	-1	x		Short sensor (<400 aa)
-1		OFX27508.1	t20-05-00483	373	1-190	Bacteria		-1	x		Short sensor (<400 aa)
-1		OFX57994.1	t20-05-00483	375	1-190	Bacteria		-1	x		Short sensor (<400 aa)
-1		MDR1349113.1	t20-05-00483	373	1-170	Bacteria	Prevotellaceae	-1	x		Short sensor (<400 aa)
-1		MDR2292819.1	t20-05-00483	373	1-186	Bacteria	Prevotellaceae	-1	x		Short sensor (<400 aa)
-1		HMI66418.1	t20-05-00483	374	1-171	Bacteria	Cyclobacteriaceae	-1	x		Short sensor (<400 aa)
-1		MCE7864005.1	t20-05-00483	375	1-171	Bacteria		-1	x		Short sensor (<400 aa)
-1		MBI5414705.1	t20-05-00483	379	1-172	Bacteria		-1	x		Short sensor (<400 aa)
-1		OGI29496.1	t20-05-00483	378	1-171	Bacteria		-1	x		Short sensor (<400 aa)
-1		KKW17198.1	t20-05-00483	334	1-173	Bacteria		-1	x		Short sensor (<400 aa)
-1		MBI5614392.1	t20-05-00483	385	1-173	Bacteria		-1	x		Short sensor (<400 aa)
-1		MBM3404926.1	t20-05-00483	382	1-191	Bacteria		-1	x		Short sensor (<400 aa)
-1		MBN1338910.1	t20-05-00483	382	1-191	Bacteria		-1	x		Short sensor (<400 aa)
-1		HAX61592.1	t20-05-00483	376	1-172	Bacteria		-1	x		Short sensor (<400 aa)
-1		OGS47045.1	t20-05-00483	376	1-172	Bacteria		-1	x		Short sensor (<400 aa)
-1		GMQ33426.1	t20-05-00483	379	1-172	Bacteria	Cyclobacteriaceae	-1	x		Short sensor (<400 aa)
-1		WP_111393292.1	t20-05-00483	379	1-191	Bacteria	Cyclobacteriaceae	-1	x	AF-A0A326RNC4-F1	Short sensor (<400 aa)
-1		MBD5273466.1	t20-05-00483	376	1-172	Bacteria	Bacteroidaceae	-1	x		Short sensor (<400 aa)
-1		MDE6577339.1	t20-05-00483	376	1-172	Bacteria	Muribaculaceae	-1	x		Short sensor (<400 aa)
-1		HPH82590.1	t20-05-00483	377	1-172	Bacteria		-1	x		Short sensor (<400 aa)
-1		MCB0820262.1	t20-05-00483	377	1-172	Bacteria		-1	x		Short sensor (<400 aa)
-1		MBU6158919.1	t20-05-00483	380	1-190	Bacteria		-1	x		Short sensor (<400 aa)
-1		NBV12572.1	t20-05-00483	381	1-171	Bacteria		-1	x		Short sensor (<400 aa)
-1		HHB52788.1	t20-05-00483	380	1-173	Bacteria	Saprospiraceae	-1	x		Short sensor (<400 aa)
-1		MCP3928366.1	t20-05-00483	380	1-191	Bacteria		-1	x		Short sensor (<400 aa)
-1		MBD3280515.1	t20-05-00483	373	1-169	Bacteria		-1	x		Short sensor (<400 aa)
-1		MBN1374321.1	t20-05-00483	373	1-188	Bacteria		-1	x		Short sensor (<400 aa)
-1		PIQ70018.1	t20-05-00483	377	1-173	Bacteria		-1	x		Short sensor (<400 aa)
-1		PIU33406.1	t20-05-00483	376	1-173	Bacteria		-1	x		Short sensor (<400 aa)
-1		HEV2480509.1	t20-05-00483	378	1-190	Bacteria	Chitinophagaceae	-1	x		Short sensor (<400 aa)
-1		HWK07842.1	t20-05-00483	378	1-190	Bacteria	Chitinophagaceae	-1	x		Short sensor (<400 aa)
-1		MCK5808640.1	t20-05-00483	379	1-173	Bacteria		-1	x		Short sensor (<400 aa)
-1		MCK5809165.1	t20-05-00483	377	1-173	Bacteria		-1	x		Short sensor (<400 aa)
-1		MBU2554900.1	t20-05-00483	381	1-192	Bacteria		-1	x		Short sensor (<400 aa)
-1		PIQ28795.1	t20-05-00483	379	1-173	Bacteria		-1	x		Short sensor (<400 aa)
-1		KKS85552.1	t20-05-00483	377	1-172	Bacteria		-1	x		Short sensor (<400 aa)
-1		OGG26407.1	t20-05-00483	377	1-172	Bacteria		-1	x		Short sensor (<400 aa)
-1		MCK9210426.1	t20-05-00483	377	1-171	Bacteria	Ignavibacteriaceae	-1	x		Short sensor (<400 aa)
-1		NOX18333.1	t20-05-00483	377	1-190	Bacteria		-1	x		Short sensor (<400 aa)
-1		MBU2555963.1	t20-05-00483	374	1-192	Bacteria		-1	x		Short sensor (<400 aa)
-1		OFY49685.1	t20-05-00483	376	1-173	Bacteria		-1	x		Short sensor (<400 aa)
-1		MDX2278943.1	t20-05-00483	375	1-172	Bacteria	Saprospiraceae	-1	x		Short sensor (<400 aa)
-1		WP_320032202.1	t20-05-00483	377	1-172	Bacteria	Haliscomenobacteraceae	-1	x		Short sensor (<400 aa)
-1		MBQ0130031.1	t20-05-00483	144	1-144	Bacteria		-1	x		Short sensor (<400 aa)
-1		MCQ2303494.1	t20-05-00483	378	1-173	Bacteria		-1	x		Short sensor (<400 aa)
-1		HMV41132.1	t20-05-00483	363	1-169	Bacteria	Leptospiraceae	-1	x		Short sensor (<400 aa)
-1		HMZ66996.1	t20-05-00483	214	1-214	Bacteria	Leptospiraceae	-1	x		Short sensor (<400 aa)
-1		MBE0637664.1	t20-05-00483	375	1-172	Bacteria		-1	x		Short sensor (<400 aa)
-1		NCA85040.1	t20-05-00483	376	1-173	Bacteria		-1	x		Short sensor (<400 aa)
-1		MDR1261105.1	t20-05-00483	380	1-190	Bacteria		-1	x		Short sensor (<400 aa)
-1		MDR2781491.1	t20-05-00483	399	1-193	Bacteria	Holosporaceae	-1	x		Short sensor (<400 aa)
-1		WP_112085234.1	t20-05-00483	374	1-186	Bacteria	Flavobacteriaceae	-1	x	AF-A0A328WZI3-F1	Short sensor (<400 aa)
-1		WP_290858013.1	t20-05-00483	374	1-187	Bacteria	Flavobacteriaceae	-1	x		Short sensor (<400 aa)
-1		WP_106566740.1	t20-05-00483	377	1-172	Bacteria	Cyclobacteriaceae	-1	x	AF-A0A2P8E877-F1	Short sensor (<400 aa)
-1		MBE0654148.1	t20-05-00483	373	1-170	Bacteria		-1	x		Short sensor (<400 aa)
-1		MCI0523261.1	t20-05-00483	373	1-170	Bacteria		-1	x		Short sensor (<400 aa)
-1		HMQ08631.1	t20-05-00483	376	1-191	Bacteria	Saprospiraceae	-1	x		Short sensor (<400 aa)
-1		NCT19200.1	t20-05-00483	376	1-191	Bacteria		-1	x		Short sensor (<400 aa)
-1		HLD61976.1	t20-05-00483	374	1-169	Bacteria		-1	x		Short sensor (<400 aa)
-1		KKU78941.1	t20-05-00483	378	1-169	Bacteria		-1	x		Short sensor (<400 aa)
-1		MCD4791814.1	t20-05-00483	375	1-171	Bacteria		-1	x		Short sensor (<400 aa)
-1		MEA3317960.1	t20-05-00483	382	1-178	Bacteria		-1	x		Short sensor (<400 aa)
-1		MDP3956041.1	t20-05-00483	364	1-157	Bacteria		-1	x		Short sensor (<400 aa)
-1		PIR47078.1	t20-05-00483	376	1-170	Bacteria		-1	x		Short sensor (<400 aa)
-1		MBL4652024.1	t20-05-00483	376	1-170	Bacteria		-1	x		Short sensor (<400 aa)
-1		PCJ28557.1	t20-05-00483	502	1-189	Bacteria		-1	x		Short sensor (<400 aa)
-1		MCL5991688.1	t20-05-00483	181	1-181	Bacteria		-1	x		Short sensor (<400 aa)
-1		TAL68128.1	t20-05-00483	376	1-171	Bacteria		-1	x		Short sensor (<400 aa)
-1		MCB0761691.1	t20-05-00483	372	1-169	Bacteria		-1	x		Short sensor (<400 aa)
-1		WP_104421414.1	t20-05-00483	372	1-169	Bacteria	Lewinellaceae	-1	x		Short sensor (<400 aa)
-1		MCQ2312362.1	t20-05-00483	373	1-189	Bacteria	Paludibacteraceae	-1	x		Short sensor (<400 aa)
-1		MCQ2313812.1	t20-05-00483	373	1-170	Bacteria		-1	x		Short sensor (<400 aa)
-1		MCK4907519.1	t20-05-00483	375	1-171	Bacteria		-1	x		Short sensor (<400 aa)
-1		MCK5268535.1	t20-05-00483	286	1-171	Bacteria		-1	x		Short sensor (<400 aa)
-1		HQL69498.1	t20-05-00483	320	1-190	Bacteria		-1	x		Short sensor (<400 aa)
-1		MBP7464219.1	t20-05-00483	376	1-171	Bacteria		-1	x		Short sensor (<400 aa)
-1		MBQ0030943.1	t20-05-00483	374	1-170	Bacteria	Paludibacteraceae	-1	x		Short sensor (<400 aa)
-1		MCQ2207749.1	t20-05-00483	374	1-180	Bacteria	Paludibacteraceae	-1	x		Short sensor (<400 aa)
-1		MBS1737790.1	t20-05-00483	374	1-170	Bacteria		-1	x		Short sensor (<400 aa)
-1		MBX3257029.1	t20-05-00483	376	1-172	Bacteria	Chitinophagaceae	-1	x		Short sensor (<400 aa)
-1		HPG36719.1	t20-05-00483	357	1-154	Bacteria		-1	x		Short sensor (<400 aa)
-1		MCK5809008.1	t20-05-00483	372	1-169	Bacteria		-1	x		Short sensor (<400 aa)
-1		MBM3185299.1	t20-05-00483	376	1-189	Bacteria		-1	x		Short sensor (<400 aa)
-1		NBV67535.1	t20-05-00483	377	1-189	Bacteria		-1	x		Short sensor (<400 aa)
-1		MBP6577149.1	t20-05-00483	198	1-198	Bacteria	Weeksellaceae	-1	x		Short sensor (<400 aa)
-1		WP_034962941.1	t20-05-00483	376	1-190	Bacteria	Weeksellaceae	-1	x	AF-A0A085BQD3-F1	Short sensor (<400 aa)
-1		MBA4410476.1	t20-05-00483	380	1-190	Bacteria	Odoribacteraceae	-1	x		Short sensor (<400 aa)
-1		MDP2336610.1	t20-05-00483	377	1-190	Bacteria		-1	x		Short sensor (<400 aa)
-1		WP_078211250.1	t20-05-00483	373	1-171	Bacteria	Flavobacteriaceae	-1	x	AF-A0A1T1CL16-F1	Short sensor (<400 aa)
-1		WP_133277398.1	t20-05-00483	373	1-171	Bacteria	Flavobacteriaceae	-1	x	AF-A0A4V1AH07-F1	Short sensor (<400 aa)
-1		HRO74551.1	t20-05-00483	376	1-171	Bacteria	Crocinitomicaceae	-1	x		Short sensor (<400 aa)
-1		KXK40759.1	t20-05-00483	376	1-171	Bacteria		-1	x		Short sensor (<400 aa)
-1		MCK9400281.1	t20-05-00483	382	1-190	Bacteria		-1	x		Short sensor (<400 aa)
-1		MDP1620802.1	t20-05-00483	377	1-171	Bacteria		-1	x		Short sensor (<400 aa)
-1		MCQ2090512.1	t20-05-00483	377	1-192	Bacteria	Fibrobacteraceae	-1	x		Short sensor (<400 aa)
-1		MCQ2104118.1	t20-05-00483	386	1-191	Bacteria	Fibrobacteraceae	-1	x		Short sensor (<400 aa)
-1		WP_111610860.1	t20-05-00483	372	1-188	Bacteria	Cyclobacteriaceae	-1	x	AF-A0A327PKV2-F1	Short sensor (<400 aa)
-1		MBU2036726.1	t20-05-00483	395	1-191	Bacteria		-1	x		Short sensor (<400 aa)
-1		MBU3965007.1	t20-05-00483	377	1-173	Bacteria		-1	x		Short sensor (<400 aa)
-1		HCC06259.1	t20-05-00483	372	1-171	Bacteria		-1	x		Short sensor (<400 aa)
-1		MBI3631554.1	t20-05-00483	373	1-171	Bacteria		-1	x		Short sensor (<400 aa)
-1		MBR1833987.1	t20-05-00483	374	1-170	Bacteria		-1	x		Short sensor (<400 aa)
-1		MBR6930217.1	t20-05-00483	377	1-170	Bacteria		-1	x		Short sensor (<400 aa)
-1		WP_127823393.1	t20-05-00483	379	1-174	Bacteria	Flavobacteriaceae	-1	x	AF-A0A437UBH9-F1	Short sensor (<400 aa)
-1		WP_258928290.1	t20-05-00483	234	1-234	Bacteria	Flavobacteriaceae	-1	x		Short sensor (<400 aa)
-1		KAF0236081.1	t20-05-00483	376	1-190	Bacteria	Prolixibacteraceae	-1	x		Short sensor (<400 aa)
-1		MCF6356320.1	t20-05-00483	376	1-190	Bacteria	Prolixibacteraceae	-1	x		Short sensor (<400 aa)
-1		MBX7217024.1	t20-05-00483	375	1-171	Bacteria	Candidatus Kapaibacteriaceae	-1	x		Short sensor (<400 aa)
-1		MCC7438314.1	t20-05-00483	382	1-171	Bacteria		-1	x		Short sensor (<400 aa)
-1		MDP6525370.1	t20-05-00483	374	1-169	Bacteria		-1	x		Short sensor (<400 aa)
-1		WP_136062498.1	t20-05-00483	374	1-169	Bacteria	Pontiellaceae	-1	x	AF-A0A6C2UNU4-F1	Short sensor (<400 aa)
-1		HPM93873.1	t20-05-00483	262	1-171	Bacteria		-1	x		Short sensor (<400 aa)
-1		MBP7679302.1	t20-05-00483	376	1-171	Bacteria		-1	x		Short sensor (<400 aa)
-1		MBW6534871.1	t20-05-00483	374	1-190	Bacteria	Prolixibacteraceae	-1	x		Short sensor (<400 aa)
-1		MCA1759238.1	t20-05-00483	271	1-190	Bacteria		-1	x		Short sensor (<400 aa)
-1		MBC8322516.1	t20-05-00483	378	1-182	Bacteria		-1	x		Short sensor (<400 aa)
-1		MBT3946164.1	t20-05-00483	377	1-182	Bacteria		-1	x		Short sensor (<400 aa)
-1		HLP96061.1	t20-05-00483	376	1-191	Bacteria	Saprospiraceae	-1	x		Short sensor (<400 aa)
-1		MBL7780092.1	t20-05-00483	376	1-191	Bacteria	Saprospiraceae	-1	x		Short sensor (<400 aa)
-1		HLZ87078.1	t20-05-00483	375	1-188	Bacteria	Chitinophagaceae	-1	x		Short sensor (<400 aa)
-1		MBN9382037.1	t20-05-00483	377	1-190	Bacteria	Chitinophagaceae	-1	x		Short sensor (<400 aa)
-1		MBK7865897.1	t20-05-00483	379	1-173	Bacteria		-1	x		Short sensor (<400 aa)
-1		MBN8545844.1	t20-05-00483	379	1-192	Bacteria		-1	x		Short sensor (<400 aa)
-1		MCD6659122.1	t20-05-00483	375	1-191	Bacteria	Lentimicrobiaceae	-1	x		Short sensor (<400 aa)
-1		WP_323434150.1	t20-05-00483	149	1-149	Bacteria	Lentimicrobiaceae	-1	x		Short sensor (<400 aa)
-1		MCB0540924.1	t20-05-00483	376	1-169	Bacteria		-1	x		Short sensor (<400 aa)
-1		MCB9294478.1	t20-05-00483	379	1-173	Bacteria	Lewinellaceae	-1	x		Short sensor (<400 aa)
-1		CCX54101.1	t20-05-00483	362	1-177	Bacteria	Bacteroidaceae	-1	x		Short sensor (<400 aa)
-1		MCI7178703.1	t20-05-00483	375	1-171	Bacteria		-1	x		Short sensor (<400 aa)
-1		MBO5747472.1	t20-05-00483	374	1-171	Bacteria	Muribaculaceae	-1	x		Short sensor (<400 aa)
-1		MBO7165397.1	t20-05-00483	292	1-190	Bacteria	Muribaculaceae	-1	x		Short sensor (<400 aa)
-1		OIO48056.1	t20-05-00483	379	1-173	Bacteria		-1	x		Short sensor (<400 aa)
-1		PIU14924.1	t20-05-00483	378	1-173	Bacteria		-1	x		Short sensor (<400 aa)
-1		MBP6913910.1	t20-05-00483	376	1-193	Bacteria		-1	x		Short sensor (<400 aa)
-1		MDD5752565.1	t20-05-00483	377	1-193	Bacteria		-1	x		Short sensor (<400 aa)
-1		HAY71642.1	t20-05-00483	305	1-169	Bacteria		-1	x		Short sensor (<400 aa)
-1		MBA3899892.1	t20-05-00483	370	1-169	Bacteria		-1	x		Short sensor (<400 aa)
-1		MBP9152948.1	t20-05-00483	316	1-174	Bacteria		-1	x		Short sensor (<400 aa)
-1		MCF8460630.1	t20-05-00483	383	1-174	Bacteria		-1	x		Short sensor (<400 aa)
-1		MCD4709224.1	t20-05-00483	381	1-176	Bacteria		-1	x		Short sensor (<400 aa)
-1		RLD53414.1	t20-05-00483	376	1-171	Bacteria		-1	x		Short sensor (<400 aa)
-1		EKD29471.1	t20-05-00483	380	1-192	Bacteria		-1	x		Short sensor (<400 aa)
-1		EKD66306.1	t20-05-00483	380	1-174	Bacteria		-1	x		Short sensor (<400 aa)
-1		KKS45760.1	t20-05-00483	379	1-173	Bacteria		-1	x		Short sensor (<400 aa)
-1		OGK25580.1	t20-05-00483	379	1-194	Bacteria		-1	x		Short sensor (<400 aa)
-1		HQJ31428.1	t20-05-00483	378	1-190	Bacteria		-1	x		Short sensor (<400 aa)
-1		WP_078791591.1	t20-05-00483	375	1-189	Bacteria	Geobacteraceae	-1	x	AF-A0A1T4S9K3-F1	Short sensor (<400 aa)
-1		MDY0343113.1	t20-05-00483	377	1-190	Bacteria	Lentimicrobiaceae	-1	x		Short sensor (<400 aa)
-1		PKP49657.1	t20-05-00483	377	1-190	Bacteria		-1	x		Short sensor (<400 aa)
-1		HNW81556.1	t20-05-00483	377	1-194	Bacteria		-1	x		Short sensor (<400 aa)
-1		MBN2651325.1	t20-05-00483	377	1-194	Bacteria		-1	x		Short sensor (<400 aa)
-1		MBQ1736742.1	t20-05-00483	375	1-170	Bacteria	Muribaculaceae	-1	x		Short sensor (<400 aa)
-1		MBQ9575930.1	t20-05-00483	375	1-171	Bacteria	Muribaculaceae	-1	x		Short sensor (<400 aa)
-1		MBP6812717.1	t20-05-00483	379	1-174	Bacteria	Saprospiraceae	-1	x		Short sensor (<400 aa)
-1		MBX2893426.1	t20-05-00483	378	1-174	Bacteria	Saprospiraceae	-1	x		Short sensor (<400 aa)
-1		MBS0010112.1	t20-05-00483	373	1-169	Bacteria		-1	x		Short sensor (<400 aa)
-1		MDT8402452.1	t20-05-00483	373	1-169	Bacteria		-1	x		Short sensor (<400 aa)
-1		HCA67676.1	t20-05-00483	247	1-173	Bacteria		-1	x		Short sensor (<400 aa)
-1		KKT47131.1	t20-05-00483	381	1-173	Bacteria		-1	x		Short sensor (<400 aa)
-1		MCL2787838.1	t20-05-00483	383	1-172	Bacteria		-1	x		Short sensor (<400 aa)
-1		MDR1512755.1	t20-05-00483	378	1-172	Bacteria	Propionibacteriaceae	-1	x		Short sensor (<400 aa)
-1		MDP3646390.1	t20-05-00483	376	1-171	Bacteria		-1	x		Short sensor (<400 aa)
-1		OGG63378.1	t20-05-00483	375	1-171	Bacteria		-1	x		Short sensor (<400 aa)
-1		MCL2435122.1	t20-05-00483	374	1-171	Bacteria	Lentimicrobiaceae	-1	x		Short sensor (<400 aa)
-1		MDR2585851.1	t20-05-00483	374	1-171	Bacteria	Prevotellaceae	-1	x		Short sensor (<400 aa)
-1		MBQ3742220.1	t20-05-00483	377	1-190	Bacteria		-1	x		Short sensor (<400 aa)
-1		MBQ9398334.1	t20-05-00483	302	1-190	Bacteria		-1	x		Short sensor (<400 aa)
-1		HNQ83906.1	t20-05-00483	377	1-174	Bacteria		-1	x		Short sensor (<400 aa)
-1		HOX77648.1	t20-05-00483	222	1-222	Bacteria		-1	x		Short sensor (<400 aa)
-1		GBR75941.1	t20-05-00483	378	1-174	Bacteria	Candidatus Termititenacaceae	-1	x		Short sensor (<400 aa)
-1		MDR1453032.1	t20-05-00483	379	1-175	Bacteria		-1	x		Short sensor (<400 aa)
-1		MBU0998092.1	t20-05-00483	375	1-174	Bacteria		-1	x		Short sensor (<400 aa)
-1		MBU2035886.1	t20-05-00483	152	1-152	Bacteria		-1	x		Short sensor (<400 aa)
-1		OIP87514.1	t20-05-00483	384	1-193	Bacteria		-1	x		Short sensor (<400 aa)
-1		PJC80114.1	t20-05-00483	301	1-193	Bacteria		-1	x		Short sensor (<400 aa)
-1		HNV97052.1	t20-05-00483	377	1-174	Bacteria		-1	x		Short sensor (<400 aa)
-1		MBU2578947.1	t20-05-00483	373	1-172	Bacteria		-1	x		Short sensor (<400 aa)
-1		GHW02906.1	t20-05-00483	377	1-192	Bacteria		-1	x		Short sensor (<400 aa)
-1		MDR0283028.1	t20-05-00483	330	1-165	Bacteria		-1	x		Short sensor (<400 aa)
-1		EKD93960.1	t20-05-00483	375	1-171	Bacteria		-1	x		Short sensor (<400 aa)
-1		OGX39549.1	t20-05-00483	375	1-171	Bacteria		-1	x		Short sensor (<400 aa)
-1		HOI97914.1	t20-05-00483	373	1-187	Archaea		-1	x		Short sensor (<400 aa)
-1		HOI97953.1	t20-05-00483	374	1-190	Archaea		-1	x		Short sensor (<400 aa)
-1		MCK9378759.1	t20-05-00483	376	1-174	Bacteria		-1	x		Short sensor (<400 aa)
-1		PIP27336.1	t20-05-00483	376	1-174	Bacteria		-1	x		Short sensor (<400 aa)
-1		MCK6606571.1	t20-05-00483	184	1-184	Bacteria	Ignavibacteriaceae	-1	x		Short sensor (<400 aa)
-1		NUM70953.1	t20-05-00483	381	1-189	Bacteria	Ignavibacteriaceae	-1	x		Short sensor (<400 aa)
-1		MBI3631622.1	t20-05-00483	378	1-172	Bacteria		-1	x		Short sensor (<400 aa)
-1		PIP69271.1	t20-05-00483	364	1-172	Bacteria		-1	x		Short sensor (<400 aa)
-1		HMR91559.1	t20-05-00483	380	1-173	Bacteria	Chitinophagaceae	-1	x		Short sensor (<400 aa)
-1		MBA2499017.1	t20-05-00483	380	1-173	Bacteria	Chitinophagaceae	-1	x		Short sensor (<400 aa)
-1		MDX9694226.1	t20-05-00483	376	1-190	Bacteria		-1	x		Short sensor (<400 aa)
-1		MEA3317516.1	t20-05-00483	376	1-171	Bacteria		-1	x		Short sensor (<400 aa)
-1		MCX6251765.1	t20-05-00483	388	1-194	Bacteria		-1	x		Short sensor (<400 aa)
-1		NCA77602.1	t20-05-00483	382	1-195	Bacteria		-1	x		Short sensor (<400 aa)
-1		MCL4448511.1	t20-05-00483	379	1-172	Bacteria		-1	x		Short sensor (<400 aa)
-1		MCL5113496.1	t20-05-00483	388	1-181	Bacteria		-1	x		Short sensor (<400 aa)
-1		MDO8515528.1	t20-05-00483	339	1-173	Bacteria		-1	x		Short sensor (<400 aa)
-1		MDP2860391.1	t20-05-00483	156	1-156	Bacteria		-1	x		Short sensor (<400 aa)
-1		MCZ0932143.1	t20-05-00483	378	1-192	Bacteria		-1	x		Short sensor (<400 aa)
-1		MDE0091772.1	t20-05-00483	377	1-192	Bacteria		-1	x		Short sensor (<400 aa)
-1		MCC6836351.1	t20-05-00483	371	1-170	Bacteria		-1	x		Short sensor (<400 aa)
-1		MDQ3683258.1	t20-05-00483	370	1-188	Bacteria		-1	x		Short sensor (<400 aa)
-1		MCF7831367.1	t20-05-00483	378	1-188	Bacteria		-1	x		Short sensor (<400 aa)
-1		MDP2944284.1	t20-05-00483	353	1-169	Bacteria		-1	x		Short sensor (<400 aa)
-1		MBQ9545999.1	t20-05-00483	374	1-171	Bacteria		-1	x		Short sensor (<400 aa)
-1		MBR1834684.1	t20-05-00483	373	1-171	Bacteria		-1	x		Short sensor (<400 aa)
-1		RRO15939.1	t20-05-00483	375	1-169	Bacteria	Flavobacteriaceae	-1	x		Short sensor (<400 aa)
-1		MBI1289382.1	t20-05-00483	380	1-191	Bacteria		-1	x		Short sensor (<400 aa)
-1		MBP9150952.1	t20-05-00483	376	1-189	Bacteria		-1	x		Short sensor (<400 aa)
-1		WP_158856078.1	t20-05-00483	378	1-192	Bacteria	Cyclobacteriaceae	-1	x		Short sensor (<400 aa)
-1		WP_241410735.1	t20-05-00483	377	1-192	Bacteria	Cyclobacteriaceae	-1	x		Short sensor (<400 aa)
-1		MBV5323190.1	t20-05-00483	280	1-169	Bacteria		-1	x		Short sensor (<400 aa)
-1		MDD2501091.1	t20-05-00483	376	1-169	Bacteria	Geobacteraceae	-1	x		Short sensor (<400 aa)
-1		HOZ85540.1	t20-05-00483	373	1-187	Bacteria	Chitinophagaceae	-1	x		Short sensor (<400 aa)
-1		MBK7099582.1	t20-05-00483	373	1-185	Bacteria		-1	x		Short sensor (<400 aa)
-1		MBP9817580.1	t20-05-00483	378	1-174	Bacteria		-1	x		Short sensor (<400 aa)
-1		PIZ61259.1	t20-05-00483	379	1-174	Bacteria		-1	x		Short sensor (<400 aa)
-1		MBO4649155.1	t20-05-00483	368	1-160	Bacteria		-1	x		Short sensor (<400 aa)
-1		MBR4666659.1	t20-05-00483	379	1-173	Bacteria		-1	x		Short sensor (<400 aa)
-1		MDE5659272.1	t20-05-00483	376	1-186	Bacteria	Muribaculaceae	-1	x		Short sensor (<400 aa)
-1		MDE6166210.1	t20-05-00483	234	1-234	Bacteria	Muribaculaceae	-1	x		Short sensor (<400 aa)
-1		MDD2757680.1	t20-05-00483	374	1-171	Bacteria		-1	x		Short sensor (<400 aa)
-1		MDD2909759.1	t20-05-00483	374	1-171	Bacteria		-1	x		Short sensor (<400 aa)
-1		RZL66135.1	t20-05-00483	269	1-169	Bacteria	Sphingobacteriaceae	-1	x		Short sensor (<400 aa)
-1		WP_136876160.1	t20-05-00483	373	1-169	Bacteria	Sphingobacteriaceae	-1	x	AF-A0A4U1C7I2-F1	Short sensor (<400 aa)
-1		WP_172177351.1	t20-05-00483	375	1-170	Bacteria	Prevotellaceae	-1	x		Short sensor (<400 aa)
-1		WP_172183572.1	t20-05-00483	375	1-170	Bacteria	Prevotellaceae	-1	x		Short sensor (<400 aa)
-1		HAQ60383.1	t20-05-00483	326	1-190	Bacteria		-1	x		Short sensor (<400 aa)
-1		MBN2858146.1	t20-05-00483	376	1-190	Bacteria		-1	x		Short sensor (<400 aa)
-1		MBK9982032.1	t20-05-00483	374	1-170	Bacteria	Saprospiraceae	-1	x		Short sensor (<400 aa)
-1		MDZ4748477.1	t20-05-00483	375	1-170	Bacteria	Saprospiraceae	-1	x		Short sensor (<400 aa)
-1		KAF0126489.1	t20-05-00483	386	1-172	Bacteria		-1	x		Short sensor (<400 aa)
-1		OGR71468.1	t20-05-00483	376	1-171	Bacteria		-1	x		Short sensor (<400 aa)
-1		MDR1649908.1	t20-05-00483	373	1-170	Bacteria	Synergistaceae	-1	x		Short sensor (<400 aa)
-1		MDR1875481.1	t20-05-00483	373	1-170	Bacteria	Synergistaceae	-1	x		Short sensor (<400 aa)
-1		MCQ2340235.1	t20-05-00483	377	1-189	Bacteria	Paludibacteraceae	-1	x		Short sensor (<400 aa)
-1		MCQ2347237.1	t20-05-00483	380	1-189	Bacteria	Paludibacteraceae	-1	x		Short sensor (<400 aa)
-1		HMU15026.1	t20-05-00483	388	1-190	Bacteria		-1	x		Short sensor (<400 aa)
-1		HMW98018.1	t20-05-00483	291	1-190	Bacteria		-1	x		Short sensor (<400 aa)
-1		KUK66152.1	t20-05-00483	379	1-178	Bacteria		-1	x		Short sensor (<400 aa)
-1		MDD4062737.1	t20-05-00483	369	1-187	Bacteria		-1	x		Short sensor (<400 aa)
-1		MBV2247607.1	t20-05-00483	380	1-175	Bacteria	Lentimicrobiaceae	-1	x		Short sensor (<400 aa)
-1		MCC7318729.1	t20-05-00483	380	1-185	Bacteria		-1	x		Short sensor (<400 aa)
-1		MBK9337995.1	t20-05-00483	381	1-181	Bacteria	Lewinellaceae	-1	x		Short sensor (<400 aa)
-1		MBP8240667.1	t20-05-00483	375	1-170	Bacteria	Saprospiraceae	-1	x		Short sensor (<400 aa)
-1		WP_293299397.1	t20-05-00483	376	1-172	Bacteria	Sphingobacteriaceae	-1	x		Short sensor (<400 aa)
-1		MCQ2301038.1	t20-05-00483	375	1-170	Bacteria		-1	x		Short sensor (<400 aa)
-1		MCQ2304649.1	t20-05-00483	375	1-170	Bacteria		-1	x		Short sensor (<400 aa)
-1		GMR10552.1	t20-05-00483	395	1-189	Bacteria		-1	x		Short sensor (<400 aa)
-1		MEA1977681.1	t20-05-00483	376	1-170	Bacteria		-1	x		Short sensor (<400 aa)
-1		MCL2597153.1	t20-05-00483	377	1-189	Bacteria	Paludibacteraceae	-1	x		Short sensor (<400 aa)
-1		MDR2963633.1	t20-05-00483	373	1-170	Bacteria		-1	x		Short sensor (<400 aa)
-1		WP_145330370.1	t20-05-00483	138	1-138	Bacteria	Sphingobacteriaceae	-1	x	AF-A0A562M7M2-F1	Short sensor (<400 aa)
-1		WP_293889334.1	t20-05-00483	373	1-188	Bacteria	Sphingobacteriaceae	-1	x		Short sensor (<400 aa)
-1		MBI4653717.1	t20-05-00483	375	1-171	Bacteria		-1	x		Short sensor (<400 aa)
-1		OGW49706.1	t20-05-00483	292	1-171	Bacteria		-1	x		Short sensor (<400 aa)
-1		MBN1819693.1	t20-05-00483	373	1-170	Bacteria	Prolixibacteraceae	-1	x		Short sensor (<400 aa)
-1		MBT6999674.1	t20-05-00483	370	1-170	Bacteria	Prolixibacteraceae	-1	x		Short sensor (<400 aa)
-1		MBC7778346.1	t20-05-00483	377	1-172	Bacteria	Saprospiraceae	-1	x		Short sensor (<400 aa)
-1		MCW5922702.1	t20-05-00483	381	1-172	Bacteria	Saprospiraceae	-1	x		Short sensor (<400 aa)
-1		KPQ13799.1	t20-05-00483	378	1-190	Bacteria	Cyclobacteriaceae	-1	x		Short sensor (<400 aa)
-1		WP_092791532.1	t20-05-00483	378	1-171	Bacteria	Cyclobacteriaceae	-1	x	AF-A0A1I2U9Z3-F1	Short sensor (<400 aa)
-1		MCB1080329.1	t20-05-00483	192	1-192	Bacteria		-1	x		Short sensor (<400 aa)
-1		NGX51667.1	t20-05-00483	375	1-170	Bacteria		-1	x		Short sensor (<400 aa)
-1		MBO4778589.1	t20-05-00483	376	1-170	Bacteria		-1	x		Short sensor (<400 aa)
-1		MBR7034157.1	t20-05-00483	376	1-186	Bacteria		-1	x		Short sensor (<400 aa)
-1		HLD61984.1	t20-05-00483	241	1-171	Bacteria		-1	x		Short sensor (<400 aa)
-1		TAN58180.1	t20-05-00483	375	1-171	Bacteria		-1	x		Short sensor (<400 aa)
-1		MDD4968373.1	t20-05-00483	183	1-183	Bacteria	Paludibacteraceae	-1	x		Short sensor (<400 aa)
-1		MDD5184030.1	t20-05-00483	375	1-171	Bacteria	Paludibacteraceae	-1	x		Short sensor (<400 aa)
-1		OFX21252.1	t20-05-00483	378	1-189	Bacteria		-1	x		Short sensor (<400 aa)
-1		OFX62593.1	t20-05-00483	376	1-189	Bacteria		-1	x		Short sensor (<400 aa)
-1		WP_236027137.1	t20-05-00483	295	1-188			-1	x		Short sensor (<400 aa)
-1		MBO7454496.1	t20-05-00483	375	1-181	Bacteria		-1	x		Short sensor (<400 aa)
-1		MCR4623860.1	t20-05-00483	375	1-171	Bacteria		-1	x		Short sensor (<400 aa)
-1		MBR4329028.1	t20-05-00483	351	1-148	Bacteria		-1	x		Short sensor (<400 aa)
-1		MBR4329606.1	t20-05-00483	374	1-171	Bacteria		-1	x		Short sensor (<400 aa)
-1		MBE6337098.1	t20-05-00483	373	1-170	Bacteria	Lentimicrobiaceae	-1	x		Short sensor (<400 aa)
-1		MBQ3595537.1	t20-05-00483	373	1-170	Bacteria		-1	x		Short sensor (<400 aa)
-1		MDR0403705.1	t20-05-00483	376	1-173	Bacteria	Treponemataceae	-1	x		Short sensor (<400 aa)
-1		MDR2048987.1	t20-05-00483	377	1-174	Bacteria	Treponemataceae	-1	x		Short sensor (<400 aa)
-1		MDR1622459.1	t20-05-00483	155	1-155	Bacteria	Synergistaceae	-1	x		Short sensor (<400 aa)
-1		MDR1732095.1	t20-05-00483	372	1-186	Bacteria	Synergistaceae	-1	x		Short sensor (<400 aa)
-1		MBO4739800.1	t20-05-00483	372	1-170	Bacteria		-1	x		Short sensor (<400 aa)
-1		MBQ6725653.1	t20-05-00483	372	1-170	Bacteria		-1	x		Short sensor (<400 aa)
-1		MBC8374588.1	t20-05-00483	380	1-171	Bacteria		-1	x		Short sensor (<400 aa)
-1		MEA3286915.1	t20-05-00483	379	1-193	Bacteria		-1	x		Short sensor (<400 aa)
-1		TVQ74471.1	t20-05-00483	381	1-193	Bacteria	Balneolaceae	-1	x		Short sensor (<400 aa)
-1		WP_291483185.1	t20-05-00483	374	1-169	Bacteria	Cyclonatronaceae	-1	x		Short sensor (<400 aa)
-1		MBS4071687.1	t20-05-00483	376	1-170	Bacteria	Cyclobacteriaceae	-1	x		Short sensor (<400 aa)
-1		WP_035456625.1	t20-05-00483	384	1-170	Bacteria	Cyclobacteriaceae	-1	x		Short sensor (<400 aa)
-1		WP_103926005.1	t20-05-00483	381	1-194	Bacteria	Cyclobacteriaceae	-1	x	AF-A0A1H5ZBJ6-F1	Short sensor (<400 aa)
-1		EKE15465.1	t20-05-00483	378	1-191	Bacteria		-1	x		Short sensor (<400 aa)
-1		KKP67107.1	t20-05-00483	371	1-167	Bacteria		-1	x		Short sensor (<400 aa)
-1		MBC8315691.1	t20-05-00483	371	1-188	Bacteria		-1	x		Short sensor (<400 aa)
-1		MCD6113194.1	t20-05-00483	371	1-169	Bacteria		-1	x		Short sensor (<400 aa)
-1		HOI31785.1	t20-05-00483	207	1-207	Bacteria		-1	x		Short sensor (<400 aa)
-1		MBG0780941.1	t20-05-00483	382	1-172	Bacteria		-1	x		Short sensor (<400 aa)
-1		MCX6141755.1	t20-05-00483	375	1-179	Bacteria		-1	x		Short sensor (<400 aa)
-1		OGU26216.1	t20-05-00483	382	1-188	Bacteria		-1	x		Short sensor (<400 aa)
-1		MBS3905119.1	t20-05-00483	375	1-171	Bacteria	Simkaniaceae	-1	x		Short sensor (<400 aa)
-1		MCX6989650.1	t20-05-00483	375	1-171	Bacteria		-1	x		Short sensor (<400 aa)
-1		MBK8829748.1	t20-05-00483	386	1-171	Bacteria	Saprospiraceae	-1	x		Short sensor (<400 aa)
-1		MDZ4749117.1	t20-05-00483	373	1-171	Bacteria	Saprospiraceae	-1	x		Short sensor (<400 aa)
-1		MCH8547071.1	t20-05-00483	376	1-169	Bacteria	Cryomorphaceae	-1	x		Short sensor (<400 aa)
-1		TVQ77488.1	t20-05-00483	376	1-188	Bacteria		-1	x		Short sensor (<400 aa)
-1		MBP5706558.1	t20-05-00483	336	1-189	Bacteria		-1	x		Short sensor (<400 aa)
-1		MBQ3923392.1	t20-05-00483	384	1-192	Bacteria		-1	x		Short sensor (<400 aa)
-1		MBP3575274.1	t20-05-00483	147	1-147	Bacteria	Paludibacteraceae	-1	x		Short sensor (<400 aa)
-1		MBR6593475.1	t20-05-00483	375	1-172	Bacteria	Prevotellaceae	-1	x		Short sensor (<400 aa)
-1		HBE44031.1	t20-05-00483	376	1-172	Bacteria		-1	x		Short sensor (<400 aa)
-1		TAN44354.1	t20-05-00483	376	1-172	Bacteria		-1	x		Short sensor (<400 aa)
-1		MCG2700591.1	t20-05-00483	376	1-192	Bacteria		-1	x		Short sensor (<400 aa)
-1		MCK5415908.1	t20-05-00483	376	1-192	Bacteria		-1	x		Short sensor (<400 aa)
-1		MBI4650758.1	t20-05-00483	376	1-191	Bacteria		-1	x		Short sensor (<400 aa)
-1		MBU0951341.1	t20-05-00483	376	1-172	Bacteria		-1	x		Short sensor (<400 aa)
-1		OGG88705.1	t20-05-00483	374	1-169	Bacteria		-1	x		Short sensor (<400 aa)
-1		PIW97154.1	t20-05-00483	375	1-169	Bacteria		-1	x		Short sensor (<400 aa)
-1		MBN2682154.1	t20-05-00483	375	1-189	Bacteria		-1	x		Short sensor (<400 aa)
-1		TVQ87975.1	t20-05-00483	392	1-185	Bacteria		-1	x		Short sensor (<400 aa)
-1		MCF0188941.1	t20-05-00483	380	1-173	Bacteria	Bacteroidaceae	-1	x		Short sensor (<400 aa)
-1		MCF0194722.1	t20-05-00483	377	1-192	Bacteria	Bacteroidaceae	-1	x		Short sensor (<400 aa)
-1		HDY75402.1	t20-05-00483	374	1-171	Bacteria		-1	x		Short sensor (<400 aa)
-1		MBT4068534.1	t20-05-00483	374	1-171	Bacteria		-1	x		Short sensor (<400 aa)
-1		HNS17661.1	t20-05-00483	379	1-174	Bacteria		-1	x		Short sensor (<400 aa)
-1		HNS47245.1	t20-05-00483	322	1-174	Bacteria		-1	x		Short sensor (<400 aa)
-1		MCG9880613.1	t20-05-00483	183	1-183	Bacteria		-1	x		Short sensor (<400 aa)
-1		MDP3930272.1	t20-05-00483	354	1-156	Bacteria		-1	x		Short sensor (<400 aa)
-1		MDO9037082.1	t20-05-00483	175	1-175	Bacteria	Flavobacteriaceae	-1	x		Short sensor (<400 aa)
-1		WP_116724683.1	t20-05-00483	378	1-187	Bacteria	Flavobacteriaceae	-1	x	AF-A0A2U1JJQ1-F1	Short sensor (<400 aa)
-1		WP_194973757.1	t20-05-00483	373	1-170	Bacteria	Cyclobacteriaceae	-1	x		Short sensor (<400 aa)
-1		HTI11935.1	t20-05-00483	377	1-171	Bacteria	Chitinophagaceae	-1	x		Short sensor (<400 aa)
-1		MBO9573315.1	t20-05-00483	187	1-187	Bacteria	Chitinophagaceae	-1	x		Short sensor (<400 aa)
-1		MBO4405632.1	t20-05-00483	224	1-224	Bacteria		-1	x		Short sensor (<400 aa)
-1		MCR4623608.1	t20-05-00483	382	1-196	Bacteria		-1	x		Short sensor (<400 aa)
-1		MBO7609585.1	t20-05-00483	379	1-173	Bacteria	Muribaculaceae	-1	x		Short sensor (<400 aa)
-1		MBR6247782.1	t20-05-00483	378	1-173	Bacteria	Muribaculaceae	-1	x		Short sensor (<400 aa)
-1		MCL1946904.1	t20-05-00483	373	1-170	Bacteria		-1	x		Short sensor (<400 aa)
-1		MDR2971815.1	t20-05-00483	374	1-171	Bacteria		-1	x		Short sensor (<400 aa)
-1		MDX9916219.1	t20-05-00483	376	1-170	Bacteria	Sphaerochaetaceae	-1	x		Short sensor (<400 aa)
-1		MDY0304066.1	t20-05-00483	366	1-160	Bacteria	Sphaerochaetaceae	-1	x		Short sensor (<400 aa)
-1		MCK4676653.1	t20-05-00483	375	1-171	Bacteria		-1	x		Short sensor (<400 aa)
-1		RLC24712.1	t20-05-00483	376	1-171	Bacteria		-1	x		Short sensor (<400 aa)
-1		MBK6929662.1	t20-05-00483	375	1-190	Bacteria		-1	x		Short sensor (<400 aa)
-1		MBL7791179.1	t20-05-00483	376	1-191	Bacteria	Saprospiraceae	-1	x		Short sensor (<400 aa)
-1		MCF6270306.1	t20-05-00483	381	1-190	Bacteria	Melioribacteraceae	-1	x		Short sensor (<400 aa)
-1		MDA3860229.1	t20-05-00483	377	1-190	Bacteria	Melioribacteraceae	-1	x		Short sensor (<400 aa)
-1		MCI0523067.1	t20-05-00483	376	1-189	Bacteria		-1	x		Short sensor (<400 aa)
-1		TFH47656.1	t20-05-00483	376	1-170	Bacteria		-1	x		Short sensor (<400 aa)
-1		MCU0399602.1	t20-05-00483	140	1-140	Bacteria	Cyclobacteriaceae	-1	x		Short sensor (<400 aa)
-1		WP_111392126.1	t20-05-00483	378	1-190	Bacteria	Cyclobacteriaceae	-1	x	AF-A0A326RU64-F1	Short sensor (<400 aa)
-1		MDA3907162.1	t20-05-00483	375	1-190	Bacteria		-1	x		Short sensor (<400 aa)
-1		OFY49694.1	t20-05-00483	374	1-171	Bacteria		-1	x		Short sensor (<400 aa)
-1		HHS14206.1	t20-05-00483	375	1-171	Bacteria		-1	x		Short sensor (<400 aa)
-1		MCK5148029.1	t20-05-00483	379	1-171	Bacteria		-1	x		Short sensor (<400 aa)
-1		MCL1930703.1	t20-05-00483	375	1-192	Bacteria	Treponemataceae	-1	x		Short sensor (<400 aa)
-1		MCL2184383.1	t20-05-00483	375	1-173	Bacteria	Treponemataceae	-1	x		Short sensor (<400 aa)
-1		HPH38408.1	t20-05-00483	311	1-167	Bacteria	Chitinophagaceae	-1	x		Short sensor (<400 aa)
-1		WP_026764671.1	t20-05-00483	370	1-167	Bacteria	Chitinophagaceae	-1	x		Short sensor (<400 aa)
-1		MBK8194521.1	t20-05-00483	376	1-172	Bacteria	Lewinellaceae	-1	x		Short sensor (<400 aa)
-1		NUO03187.1	t20-05-00483	159	1-159	Bacteria	Saprospiraceae	-1	x		Short sensor (<400 aa)
-1		MBI5476357.1	t20-05-00483	376	1-190	Bacteria		-1	x		Short sensor (<400 aa)
-1		MDI6803335.1	t20-05-00483	375	1-190	Bacteria		-1	x		Short sensor (<400 aa)
-1		HEV7347466.1	t20-05-00483	377	1-172	Bacteria	Spirosomataceae	-1	x		Short sensor (<400 aa)
-1		WP_184169362.1	t20-05-00483	377	1-172	Bacteria	Cytophagaceae	-1	x		Short sensor (<400 aa)
-1		MBK8660914.1	t20-05-00483	162	1-162	Bacteria		-1	x		Short sensor (<400 aa)
-1		MBN8545236.1	t20-05-00483	377	1-190	Bacteria		-1	x		Short sensor (<400 aa)
-1		WP_004383076.1	t20-05-00483	374	1-170	Bacteria	Prevotellaceae	-1	x	AF-C9MP72-F1	Short sensor (<400 aa)
-1		WP_005845414.1	t20-05-00483	378	1-170	Bacteria	Prevotellaceae	-1	x	AF-F9D380-F1	Short sensor (<400 aa)
-1		MDP2724183.1	t20-05-00483	373	1-186	Bacteria		-1	x		Short sensor (<400 aa)
-1		NOU46566.1	t20-05-00483	375	1-190	Bacteria		-1	x		Short sensor (<400 aa)
-1		MDR0656378.1	t20-05-00483	387	1-183	Bacteria	Treponemataceae	-1	x		Short sensor (<400 aa)
-1		MDR2303053.1	t20-05-00483	387	1-183	Bacteria	Treponemataceae	-1	x		Short sensor (<400 aa)
-1		MCY3624494.1	t20-05-00483	373	1-188	Bacteria		-1	x		Short sensor (<400 aa)
-1		MCY4378769.1	t20-05-00483	373	1-169	Bacteria		-1	x		Short sensor (<400 aa)
-1		OGG22441.1	t20-05-00483	384	1-179	Bacteria		-1	x		Short sensor (<400 aa)
-1		TSC85721.1	t20-05-00483	384	1-179	Bacteria		-1	x		Short sensor (<400 aa)
-1		HOA14255.1	t20-05-00483	388	1-171	Bacteria		-1	x		Short sensor (<400 aa)
-1		MBP7382540.1	t20-05-00483	377	1-170	Bacteria		-1	x		Short sensor (<400 aa)
-1		MBK5195293.1	t20-05-00483	376	1-171	Bacteria	Dysgonomonadaceae	-1	x		Short sensor (<400 aa)
-1		MDI9522084.1	t20-05-00483	377	1-190	Bacteria		-1	x		Short sensor (<400 aa)
-1		PKL77818.1	t20-05-00483	384	1-187	Bacteria		-1	x		Short sensor (<400 aa)
-1		TNE37306.1	t20-05-00483	384	1-198	Bacteria		-1	x		Short sensor (<400 aa)
-1		MCF8253679.1	t20-05-00483	376	1-190	Bacteria		-1	x		Short sensor (<400 aa)
-1		OYU97267.1	t20-05-00483	376	1-172	Bacteria		-1	x		Short sensor (<400 aa)
-1		MDD3771127.1	t20-05-00483	372	1-170	Bacteria	Weeksellaceae	-1	x		Short sensor (<400 aa)
-1		MDR2205497.1	t20-05-00483	373	1-170	Bacteria	Flavobacteriaceae	-1	x		Short sensor (<400 aa)
-1		MDR1453821.1	t20-05-00483	382	1-171	Bacteria		-1	x		Short sensor (<400 aa)
-1		MDR1523001.1	t20-05-00483	376	1-171	Bacteria	Endomicrobiaceae	-1	x		Short sensor (<400 aa)
-1		MCF6331796.1	t20-05-00483	377	1-183	Bacteria	Prolixibacteraceae	-1	x		Short sensor (<400 aa)
-1		MCF6358538.1	t20-05-00483	377	1-189	Bacteria	Prolixibacteraceae	-1	x		Short sensor (<400 aa)
-1		HKL32910.1	t20-05-00483	379	1-186	Bacteria	Prolixibacteraceae	-1	x		Short sensor (<400 aa)
-1		MBS3742689.1	t20-05-00483	374	1-188	Bacteria		-1	x		Short sensor (<400 aa)
-1		EKE00820.1	t20-05-00483	357	1-162	Bacteria		-1	x		Short sensor (<400 aa)
-1		HBS51603.1	t20-05-00483	356	1-162	Bacteria	Coxiellaceae	-1	x		Short sensor (<400 aa)
-1		NCN82954.1	t20-05-00483	387	1-199	Bacteria		-1	x		Short sensor (<400 aa)
-1		PIY80321.1	t20-05-00483	376	1-188	Bacteria		-1	x		Short sensor (<400 aa)
-1		MBL7046805.1	t20-05-00483	226	1-226	Bacteria		-1	x		Short sensor (<400 aa)
-1		NNG07551.1	t20-05-00483	377	1-173	Bacteria	Desulfobacteraceae	-1	x		Short sensor (<400 aa)
-1		OGS18150.1	t20-05-00483	375	1-171	Bacteria		-1	x		Short sensor (<400 aa)
-1		PKN01117.1	t20-05-00483	375	1-170	Bacteria		-1	x		Short sensor (<400 aa)
-1		MBE6347463.1	t20-05-00483	336	1-175	Bacteria	Spirochaetaceae	-1	x		Short sensor (<400 aa)
-1		MBO5288845.1	t20-05-00483	380	1-175	Bacteria		-1	x		Short sensor (<400 aa)
-1		MCF6183864.1	t20-05-00483	374	1-190	Bacteria		-1	x		Short sensor (<400 aa)
-1		NOZ36315.1	t20-05-00483	374	1-190	Bacteria		-1	x		Short sensor (<400 aa)
-1		MBN1769307.1	t20-05-00483	379	1-175	Bacteria	Prolixibacteraceae	-1	x		Short sensor (<400 aa)
-1		MCF8362322.1	t20-05-00483	382	1-178	Bacteria	Prolixibacteraceae	-1	x		Short sensor (<400 aa)
-1		HRK81169.1	t20-05-00483	384	1-199	Bacteria	Saprospiraceae	-1	x		Short sensor (<400 aa)
-1		MBK7408746.1	t20-05-00483	380	1-173	Bacteria		-1	x		Short sensor (<400 aa)
-1		MBI5411978.1	t20-05-00483	376	1-172	Bacteria		-1	x		Short sensor (<400 aa)
-1		MDP4008490.1	t20-05-00483	378	1-172	Bacteria		-1	x		Short sensor (<400 aa)
-1		MCX6785825.1	t20-05-00483	373	1-185	Bacteria		-1	x		Short sensor (<400 aa)
-1		MDR3643390.1	t20-05-00483	378	1-185	Bacteria		-1	x		Short sensor (<400 aa)
-1		HMW65773.1	t20-05-00483	327	1-171	Bacteria	Chitinophagaceae	-1	x		Short sensor (<400 aa)
-1		TAH01719.1	t20-05-00483	166	1-166	Bacteria		-1	x		Short sensor (<400 aa)
-1		MBX7260354.1	t20-05-00483	350	1-167	Bacteria		-1	x		Short sensor (<400 aa)
-1		MCO5247796.1	t20-05-00483	372	1-189	Bacteria		-1	x		Short sensor (<400 aa)
-1		MBO5798728.1	t20-05-00483	373	1-170	Bacteria	Paludibacteraceae	-1	x		Short sensor (<400 aa)
-1		MBO5863141.1	t20-05-00483	225	1-225	Bacteria	Paludibacteraceae	-1	x		Short sensor (<400 aa)
-1		MBU6232464.1	t20-05-00483	374	1-188	Bacteria		-1	x		Short sensor (<400 aa)
-1		MDD4467502.1	t20-05-00483	373	1-190	Bacteria		-1	x		Short sensor (<400 aa)
-1		TAH00599.1	t20-05-00483	375	1-190	Bacteria		-1	x		Short sensor (<400 aa)
-1		NVK85071.1	t20-05-00483	378	1-191	Bacteria		-1	x		Short sensor (<400 aa)
-1		WP_090256892.1	t20-05-00483	376	1-172			-1	x		Short sensor (<400 aa)
-1		MBO4752782.1	t20-05-00483	372	1-170	Bacteria		-1	x		Short sensor (<400 aa)
-1		MBQ7489412.1	t20-05-00483	373	1-170	Bacteria		-1	x		Short sensor (<400 aa)
-1		MBA4410754.1	t20-05-00483	375	1-189	Bacteria	Odoribacteraceae	-1	x		Short sensor (<400 aa)
-1		HMQ49151.1	t20-05-00483	430	1-221	Bacteria	Saprospiraceae	-1	x		Short sensor (<400 aa)
-1		MBL7795473.1	t20-05-00483	377	1-172	Bacteria	Saprospiraceae	-1	x		Short sensor (<400 aa)
-1		KKR52051.1	t20-05-00483	377	1-188	Bacteria		-1	x		Short sensor (<400 aa)
-1		MBI3631405.1	t20-05-00483	374	1-169	Bacteria		-1	x		Short sensor (<400 aa)
-1		GBD99335.1	t20-05-00483	375	1-170	Bacteria		-1	x		Short sensor (<400 aa)
-1		NOZ68549.1	t20-05-00483	374	1-169	Bacteria		-1	x		Short sensor (<400 aa)
-1		MBK8081391.1	t20-05-00483	177	1-177	Bacteria	Saprospiraceae	-1	x		Short sensor (<400 aa)
-1		MBK8819754.1	t20-05-00483	372	1-190	Bacteria	Saprospiraceae	-1	x		Short sensor (<400 aa)
-1		KAF0235593.1	t20-05-00483	374	1-189	Bacteria	Prolixibacteraceae	-1	x		Short sensor (<400 aa)
-1		WP_119438045.1	t20-05-00483	385	1-180	Bacteria	Prolixibacteraceae	-1	x	AF-A0A399T343-F1	Short sensor (<400 aa)
-1		MCA9333927.1	t20-05-00483	381	1-173	Bacteria		-1	x		Short sensor (<400 aa)
-1		MCB0094205.1	t20-05-00483	384	1-192	Bacteria	Caldilineaceae	-1	x		Short sensor (<400 aa)
-1		MBK7885856.1	t20-05-00483	374	1-190	Bacteria		-1	x		Short sensor (<400 aa)
-1		MBP7166851.1	t20-05-00483	378	1-171	Bacteria		-1	x		Short sensor (<400 aa)
-1		MCF7913193.1	t20-05-00483	373	1-170	Bacteria		-1	x		Short sensor (<400 aa)
-1		MDP8210728.1	t20-05-00483	376	1-180	Bacteria		-1	x		Short sensor (<400 aa)
-1		MDP2691391.1	t20-05-00483	387	1-198	Bacteria		-1	x		Short sensor (<400 aa)
-1		MDZ4217004.1	t20-05-00483	157	1-157	Bacteria		-1	x		Short sensor (<400 aa)
-1		MBI5458092.1	t20-05-00483	373	1-172	Bacteria		-1	x		Short sensor (<400 aa)
-1		TSC86905.1	t20-05-00483	373	1-172	Bacteria		-1	x		Short sensor (<400 aa)
-1		MBL7793059.1	t20-05-00483	376	1-191	Bacteria	Saprospiraceae	-1	x		Short sensor (<400 aa)
-1		MCB9283004.1	t20-05-00483	376	1-191	Bacteria	Lewinellaceae	-1	x		Short sensor (<400 aa)
-1		HCM82720.1	t20-05-00483	333	1-170	Bacteria		-1	x		Short sensor (<400 aa)
-1		KKS87995.1	t20-05-00483	375	1-170	Bacteria		-1	x		Short sensor (<400 aa)
-1		MBN2554105.1	t20-05-00483	363	1-170	Bacteria		-1	x		Short sensor (<400 aa)
-1		MDE0219318.1	t20-05-00483	373	1-167	Bacteria	Spirochaetaceae	-1	x		Short sensor (<400 aa)
-1		HHB52715.1	t20-05-00483	380	1-192	Bacteria	Saprospiraceae	-1	x		Short sensor (<400 aa)
-1		HMQ83865.1	t20-05-00483	159	1-159	Bacteria	Saprospiraceae	-1	x		Short sensor (<400 aa)
-1		MDP3982957.1	t20-05-00483	373	1-169	Bacteria		-1	x		Short sensor (<400 aa)
-1		PIP61130.1	t20-05-00483	373	1-169	Bacteria		-1	x		Short sensor (<400 aa)
-1		MBI5416105.1	t20-05-00483	376	1-172	Bacteria		-1	x		Short sensor (<400 aa)
-1		MBU4252149.1	t20-05-00483	376	1-172	Bacteria		-1	x		Short sensor (<400 aa)
-1		HRY22522.1	t20-05-00483	378	1-190	Bacteria		-1	x		Short sensor (<400 aa)
-1		KUK76544.1	t20-05-00483	375	1-190	Bacteria		-1	x		Short sensor (<400 aa)
-1		MDR1785490.1	t20-05-00483	378	1-173	Bacteria	Spirochaetaceae	-1	x		Short sensor (<400 aa)
-1		MDR1787779.1	t20-05-00483	378	1-191	Bacteria	Treponemataceae	-1	x		Short sensor (<400 aa)
-1		MCK5123319.1	t20-05-00483	377	1-173	Bacteria		-1	x		Short sensor (<400 aa)
-1		NOQ68197.1	t20-05-00483	376	1-173	Bacteria		-1	x		Short sensor (<400 aa)
-1		HOI25701.1	t20-05-00483	379	1-188	Bacteria		-1	x		Short sensor (<400 aa)
-1		MCE5223261.1	t20-05-00483	384	1-193	Bacteria		-1	x		Short sensor (<400 aa)
-1		HOW26288.1	t20-05-00483	374	1-187	Bacteria		-1	x		Short sensor (<400 aa)
-1		HRZ20890.1	t20-05-00483	255	1-160	Bacteria		-1	x		Short sensor (<400 aa)
-1		MDD3285801.1	t20-05-00483	373	1-187	Bacteria		-1	x		Short sensor (<400 aa)
-1		OQB93876.1	t20-05-00483	373	1-190	Bacteria		-1	x		Short sensor (<400 aa)
-1		MCG2725917.1	t20-05-00483	380	1-178	Bacteria		-1	x		Short sensor (<400 aa)
-1		MCK5583890.1	t20-05-00483	374	1-172	Bacteria		-1	x		Short sensor (<400 aa)
-1		MBI1267515.1	t20-05-00483	378	1-173	Bacteria	Cryomorphaceae	-1	x		Short sensor (<400 aa)
-1		MDG1776205.1	t20-05-00483	378	1-173	Bacteria	Crocinitomicaceae	-1	x		Short sensor (<400 aa)
-1		MBU2578666.1	t20-05-00483	376	1-170	Bacteria		-1	x		Short sensor (<400 aa)
-1		PIZ00933.1	t20-05-00483	376	1-170	Bacteria		-1	x		Short sensor (<400 aa)
-1		HPG36643.1	t20-05-00483	373	1-189	Bacteria		-1	x		Short sensor (<400 aa)
-1		HQO93223.1	t20-05-00483	300	1-189	Bacteria		-1	x		Short sensor (<400 aa)
-1		MBK7937304.1	t20-05-00483	379	1-190	Bacteria	Lewinellaceae	-1	x		Short sensor (<400 aa)
-1		MBL7794009.1	t20-05-00483	378	1-190	Bacteria	Saprospiraceae	-1	x		Short sensor (<400 aa)
-1		MBP3254031.1	t20-05-00483	376	1-191	Bacteria		-1	x		Short sensor (<400 aa)
-1		MBQ9254247.1	t20-05-00483	376	1-172	Bacteria		-1	x		Short sensor (<400 aa)
-1		MBO8144396.1	t20-05-00483	382	1-172	Bacteria	Thermodesulfobacteriaceae	-1	x		Short sensor (<400 aa)
-1		RKZ01488.1	t20-05-00483	377	1-172	Bacteria		-1	x		Short sensor (<400 aa)
-1		MCC6281909.1	t20-05-00483	380	1-172	Bacteria	Saprospiraceae	-1	x		Short sensor (<400 aa)
-1		NUQ25711.1	t20-05-00483	379	1-172	Bacteria	Saprospiraceae	-1	x		Short sensor (<400 aa)
-1		MDI1324228.1	t20-05-00483	380	1-174	Bacteria	Cyclobacteriaceae	-1	x		Short sensor (<400 aa)
-1		WP_133390292.1	t20-05-00483	380	1-174	Bacteria	Cyclobacteriaceae	-1	x	AF-A0A4R5V458-F1	Short sensor (<400 aa)
-1		MDA3837505.1	t20-05-00483	376	1-190	Bacteria		-1	x		Short sensor (<400 aa)
-1		MDA3887084.1	t20-05-00483	374	1-190	Bacteria		-1	x		Short sensor (<400 aa)
-1		MBP1677120.1	t20-05-00483	377	1-173	Bacteria		-1	x		Short sensor (<400 aa)
-1		NDP20636.1	t20-05-00483	380	1-191	Bacteria	Paludibacteraceae	-1	x		Short sensor (<400 aa)
-1		MBI5620812.1	t20-05-00483	379	1-172	Bacteria		-1	x		Short sensor (<400 aa)
-1		OGD55686.1	t20-05-00483	377	1-172	Bacteria		-1	x		Short sensor (<400 aa)
-1		MCF6351965.1	t20-05-00483	382	1-172	Bacteria	Cyclobacteriaceae	-1	x		Short sensor (<400 aa)
-1		MCF6360738.1	t20-05-00483	380	1-172	Bacteria	Cyclobacteriaceae	-1	x		Short sensor (<400 aa)
-1		MCA6422563.1	t20-05-00483	373	1-189	Bacteria	Flavobacteriaceae	-1	x		Short sensor (<400 aa)
-1		WP_176305344.1	t20-05-00483	373	1-170	Bacteria	Flavobacteriaceae	-1	x		Short sensor (<400 aa)
-1		MBX7235155.1	t20-05-00483	367	1-166	Bacteria		-1	x		Short sensor (<400 aa)
-1		MCW5857387.1	t20-05-00483	188	1-188	Bacteria		-1	x		Short sensor (<400 aa)
-1		HLA49310.1	t20-05-00483	377	1-184	Bacteria		-1	x		Short sensor (<400 aa)
-1		MBI2009372.1	t20-05-00483	377	1-174	Bacteria		-1	x		Short sensor (<400 aa)
-1		WP_076501143.1	t20-05-00483	377	1-171	Bacteria	Cyclobacteriaceae	-1	x	AF-A0A1N7MZB8-F1	Short sensor (<400 aa)
-1		WP_219290484.1	t20-05-00483	374	1-171	Bacteria	Cyclobacteriaceae	-1	x		Short sensor (<400 aa)
-1		MCK5133777.1	t20-05-00483	375	1-170	Bacteria		-1	x		Short sensor (<400 aa)
-1		NOQ22076.1	t20-05-00483	375	1-170	Bacteria		-1	x		Short sensor (<400 aa)
-1		MZP55638.1	t20-05-00483	373	1-189	Bacteria		-1	x		Short sensor (<400 aa)
-1		NLJ44716.1	t20-05-00483	373	1-170	Bacteria		-1	x		Short sensor (<400 aa)
-1		WP_149641315.1	t20-05-00483	379	1-172	Bacteria	Spirosomataceae	-1	x	AF-A0A5B0FLM5-F1	Short sensor (<400 aa)
-1		WP_229254520.1	t20-05-00483	383	1-176	Bacteria	Spirosomataceae	-1	x		Short sensor (<400 aa)
-1		MCF6353460.1	t20-05-00483	376	1-170	Bacteria	Cyclobacteriaceae	-1	x		Short sensor (<400 aa)
-1		MCF6359350.1	t20-05-00483	373	1-170	Bacteria	Cyclobacteriaceae	-1	x		Short sensor (<400 aa)
-1		GHU84249.1	t20-05-00483	375	1-170	Bacteria		-1	x		Short sensor (<400 aa)
-1		GHV73405.1	t20-05-00483	375	1-170	Bacteria		-1	x		Short sensor (<400 aa)
-1		WP_159466887.1	t20-05-00483	379	1-172	Bacteria	Spirosomataceae	-1	x		Short sensor (<400 aa)
-1		WP_221390887.1	t20-05-00483	379	1-172	Bacteria	Spirosomataceae	-1	x		Short sensor (<400 aa)
-1		MBQ3618604.1	t20-05-00483	377	1-170	Bacteria		-1	x		Short sensor (<400 aa)
-1		MDY6327179.1	t20-05-00483	375	1-189	Bacteria		-1	x		Short sensor (<400 aa)
-1		MBP7152775.1	t20-05-00483	373	1-170	Bacteria	Paludibacteraceae	-1	x		Short sensor (<400 aa)
-1		MDD3734381.1	t20-05-00483	253	1-170	Bacteria		-1	x		Short sensor (<400 aa)
-1		WP_255069353.1	t20-05-00483	378	1-190	Bacteria	Leadbetterellaceae	-1	x		Short sensor (<400 aa)
-1		WP_255076715.1	t20-05-00483	378	1-190	Bacteria	Leadbetterellaceae	-1	x		Short sensor (<400 aa)
-1		HWR31944.1	t20-05-00483	361	1-153	Bacteria	Chitinophagaceae	-1	x		Short sensor (<400 aa)
-1		MCY7411111.1	t20-05-00483	384	1-173	Bacteria		-1	x		Short sensor (<400 aa)
-1		MBU0619512.1	t20-05-00483	378	1-175	Bacteria		-1	x		Short sensor (<400 aa)
-1		MCX6794940.1	t20-05-00483	377	1-175	Bacteria		-1	x		Short sensor (<400 aa)
-1		MCI6318833.1	t20-05-00483	375	1-170	Bacteria	Rikenellaceae	-1	x		Short sensor (<400 aa)
-1		MDY5570881.1	t20-05-00483	164	1-164	Bacteria		-1	x		Short sensor (<400 aa)
-1		MDY4228629.1	t20-05-00483	378	1-170	Bacteria	Prevotellaceae	-1	x		Short sensor (<400 aa)
-1		WP_154533876.1	t20-05-00483	375	1-170	Bacteria	Prevotellaceae	-1	x	AF-A0A7K0KEB8-F1	Short sensor (<400 aa)
-1		MBS3759394.1	t20-05-00483	357	1-150	Bacteria		-1	x		Short sensor (<400 aa)
-1		MCF8108301.1	t20-05-00483	379	1-171	Bacteria	Desulfohalobiaceae	-1	x		Short sensor (<400 aa)
-1		MCD6596351.1	t20-05-00483	385	1-181	Bacteria		-1	x		Short sensor (<400 aa)
-1		RLD25513.1	t20-05-00483	316	1-175	Bacteria		-1	x		Short sensor (<400 aa)
-1		MBI5122616.1	t20-05-00483	375	1-171	Bacteria		-1	x		Short sensor (<400 aa)
-1		VVA43773.1	t20-05-00483	375	1-171	Bacteria		-1	x		Short sensor (<400 aa)
-1		WP_073190325.1	t20-05-00483	377	1-193	Bacteria	Fibrobacteraceae	-1	x	AF-A0A1M6GY44-F1	Short sensor (<400 aa)
-1		WP_073322230.1	t20-05-00483	377	1-193	Bacteria	Fibrobacteraceae	-1	x		Short sensor (<400 aa)
-1		MBK8636600.1	t20-05-00483	377	1-193	Bacteria	Saprospiraceae	-1	x		Short sensor (<400 aa)
-1		MBP7643638.1	t20-05-00483	147	1-147	Bacteria	Saprospiraceae	-1	x		Short sensor (<400 aa)
-1		MCB5267442.1	t20-05-00483	381	1-177	Bacteria		-1	x		Short sensor (<400 aa)
-1		MCD8481113.1	t20-05-00483	261	1-177	Bacteria		-1	x		Short sensor (<400 aa)
-1		WP_109745198.1	t20-05-00483	373	1-189	Bacteria	Flectobacillaceae	-1	x	AF-A0A316DIP4-F1	Short sensor (<400 aa)
-1		WP_122930064.1	t20-05-00483	373	1-189	Bacteria	Spirosomataceae	-1	x	AF-A0A3G3GKF0-F1	Short sensor (<400 aa)
-1		WP_158861396.1	t20-05-00483	390	1-172	Bacteria	Cyclobacteriaceae	-1	x		Short sensor (<400 aa)
-1		WP_228693779.1	t20-05-00483	380	1-172	Bacteria	Cyclobacteriaceae	-1	x		Short sensor (<400 aa)
-1		OGI25615.1	t20-05-00483	376	1-187	Bacteria		-1	x		Short sensor (<400 aa)
-1		PIU78826.1	t20-05-00483	376	1-172	Bacteria		-1	x		Short sensor (<400 aa)
-1		MCM1170226.1	t20-05-00483	382	1-178	Bacteria	Bacteroidaceae	-1	x		Short sensor (<400 aa)
-1		MDE6494266.1	t20-05-00483	382	1-178	Bacteria		-1	x		Short sensor (<400 aa)
-1		MBI5183173.1	t20-05-00483	378	1-174	Bacteria		-1	x		Short sensor (<400 aa)
-1		OGW50884.1	t20-05-00483	376	1-172	Bacteria		-1	x		Short sensor (<400 aa)
-1		HBB91493.1	t20-05-00483	375	1-170	Bacteria		-1	x		Short sensor (<400 aa)
-1		MCX6271049.1	t20-05-00483	374	1-170	Bacteria		-1	x		Short sensor (<400 aa)
-1		MBV6484414.1	t20-05-00483	377	1-172	Bacteria		-1	x		Short sensor (<400 aa)
-1		PJB14492.1	t20-05-00483	378	1-172	Bacteria		-1	x		Short sensor (<400 aa)
-1		MCK5857200.1	t20-05-00483	391	1-191	Bacteria		-1	x		Short sensor (<400 aa)
-1		OYT11149.1	t20-05-00483	376	1-191	Bacteria		-1	x		Short sensor (<400 aa)
-1		MBR4339318.1	t20-05-00483	377	1-170	Bacteria		-1	x		Short sensor (<400 aa)
-1		MBR5028502.1	t20-05-00483	373	1-189	Bacteria		-1	x		Short sensor (<400 aa)
-1		MBI1230479.1	t20-05-00483	378	1-192	Bacteria		-1	x		Short sensor (<400 aa)
-1		WP_189584328.1	t20-05-00483	378	1-192	Bacteria	Cyclobacteriaceae	-1	x		Short sensor (<400 aa)
-1		MCB1080483.1	t20-05-00483	165	1-165	Bacteria		-1	x		Short sensor (<400 aa)
-1		MCP5510069.1	t20-05-00483	376	1-171	Bacteria		-1	x		Short sensor (<400 aa)
-1		MBE0640677.1	t20-05-00483	376	1-173	Bacteria		-1	x		Short sensor (<400 aa)
-1		MDP3462091.1	t20-05-00483	376	1-173	Bacteria		-1	x		Short sensor (<400 aa)
-1		MDR2748983.1	t20-05-00483	372	1-181	Bacteria	Bifidobacteriaceae	-1	x		Short sensor (<400 aa)
-1		MDR2799549.1	t20-05-00483	372	1-182	Bacteria	Bifidobacteriaceae	-1	x		Short sensor (<400 aa)
-1		MDO4712988.1	t20-05-00483	379	1-168	Bacteria		-1	x		Short sensor (<400 aa)
-1		MDO5343425.1	t20-05-00483	379	1-168	Bacteria		-1	x		Short sensor (<400 aa)
-1		MBD5196297.1	t20-05-00483	375	1-171	Bacteria		-1	x		Short sensor (<400 aa)
-1		MDE6339787.1	t20-05-00483	249	1-171	Bacteria	Muribaculaceae	-1	x		Short sensor (<400 aa)
-1		MCX5657791.1	t20-05-00483	223	1-223	Bacteria		-1	x		Short sensor (<400 aa)
-1		MDD4271984.1	t20-05-00483	375	1-172	Bacteria		-1	x		Short sensor (<400 aa)
-1		MCX6242330.1	t20-05-00483	374	1-171	Bacteria		-1	x		Short sensor (<400 aa)
-1		MDP1622686.1	t20-05-00483	374	1-171	Bacteria		-1	x		Short sensor (<400 aa)
-1		HZX10385.1	t20-05-00483	273	1-172	Bacteria		-1	x		Short sensor (<400 aa)
-1		NOR15825.1	t20-05-00483	376	1-172	Bacteria		-1	x		Short sensor (<400 aa)
-1		EKE20767.1	t20-05-00483	375	1-192	Bacteria		-1	x		Short sensor (<400 aa)
-1		MCD4668941.1	t20-05-00483	357	1-174	Bacteria		-1	x		Short sensor (<400 aa)
-1		MBO7439163.1	t20-05-00483	376	1-191	Bacteria		-1	x		Short sensor (<400 aa)
-1		MBR4677234.1	t20-05-00483	376	1-172	Bacteria		-1	x		Short sensor (<400 aa)
-1		MBS3946481.1	t20-05-00483	375	1-188	Bacteria	Melioribacteraceae	-1	x		Short sensor (<400 aa)
-1		MDQ7818426.1	t20-05-00483	375	1-169	Bacteria	Melioribacteraceae	-1	x		Short sensor (<400 aa)
-1		MBL7014247.1	t20-05-00483	381	1-190	Bacteria		-1	x		Short sensor (<400 aa)
-1		MDG1848645.1	t20-05-00483	380	1-171	Bacteria		-1	x		Short sensor (<400 aa)
-1		MBE0648965.1	t20-05-00483	375	1-171	Bacteria		-1	x		Short sensor (<400 aa)
-1		MCX6249761.1	t20-05-00483	375	1-187	Bacteria		-1	x		Short sensor (<400 aa)
-1		HNX44515.1	t20-05-00483	378	1-190	Bacteria		-1	x		Short sensor (<400 aa)
-1		HOW30480.1	t20-05-00483	377	1-190	Bacteria		-1	x		Short sensor (<400 aa)
-1		GBR74587.1	t20-05-00483	353	1-169	Bacteria	Candidatus Termititenacaceae	-1	x		Short sensor (<400 aa)
-1		MDR1323179.1	t20-05-00483	373	1-189	Bacteria		-1	x		Short sensor (<400 aa)
-1		MCR4322505.1	t20-05-00483	377	1-173	Bacteria		-1	x		Short sensor (<400 aa)
-1		PIY58550.1	t20-05-00483	377	1-173	Bacteria		-1	x		Short sensor (<400 aa)
-1		MBI3233637.1	t20-05-00483	375	1-170	Bacteria		-1	x		Short sensor (<400 aa)
-1		MDZ4757600.1	t20-05-00483	375	1-170	Bacteria		-1	x		Short sensor (<400 aa)
-1		HMV15565.1	t20-05-00483	372	1-188	Bacteria		-1	x		Short sensor (<400 aa)
-1		MCB9033069.1	t20-05-00483	376	1-186	Bacteria		-1	x		Short sensor (<400 aa)
-1		MBP5709904.1	t20-05-00483	376	1-172	Bacteria		-1	x		Short sensor (<400 aa)
-1		MBR3303102.1	t20-05-00483	376	1-172	Bacteria		-1	x		Short sensor (<400 aa)
-1		MBP7962344.1	t20-05-00483	376	1-188	Bacteria	Caldilineaceae	-1	x		Short sensor (<400 aa)
-1		MCB0113040.1	t20-05-00483	376	1-188	Bacteria	Caldilineaceae	-1	x		Short sensor (<400 aa)
-1		MCB0597915.1	t20-05-00483	277	1-172	Bacteria	Haliscomenobacteraceae	-1	x		Short sensor (<400 aa)
-1		MCB9267816.1	t20-05-00483	379	1-172	Bacteria	Lewinellaceae	-1	x		Short sensor (<400 aa)
-1		MBQ7746309.1	t20-05-00483	211	1-211	Bacteria		-1	x		Short sensor (<400 aa)
-1		MBR0319029.1	t20-05-00483	383	1-194	Bacteria		-1	x		Short sensor (<400 aa)
-1		MDR0435565.1	t20-05-00483	377	1-170	Bacteria	Propionibacteriaceae	-1	x		Short sensor (<400 aa)
-1		MDR2619618.1	t20-05-00483	381	1-185	Bacteria	Propionibacteriaceae	-1	x		Short sensor (<400 aa)
-1		MCL4641358.1	t20-05-00483	378	1-190	Bacteria	Sphingobacteriaceae	-1	x		Short sensor (<400 aa)
-1		WP_093326337.1	t20-05-00483	378	1-190	Bacteria	Sphingobacteriaceae	-1	x	AF-A0A1H7SE52-F1	Short sensor (<400 aa)
-1		MBU1084788.1	t20-05-00483	375	1-181	Bacteria		-1	x		Short sensor (<400 aa)
-1		MEA3355309.1	t20-05-00483	375	1-171	Bacteria		-1	x		Short sensor (<400 aa)
-1		HMQ00972.1	t20-05-00483	374	1-188	Bacteria	Cyclobacteriaceae	-1	x		Short sensor (<400 aa)
-1		MBY0432586.1	t20-05-00483	374	1-170	Bacteria	Cyclobacteriaceae	-1	x		Short sensor (<400 aa)
-1		MDO8513842.1	t20-05-00483	379	1-175	Bacteria		-1	x		Short sensor (<400 aa)
-1		OIN89099.1	t20-05-00483	381	1-196	Bacteria		-1	x		Short sensor (<400 aa)
-1		MBN1274363.1	t20-05-00483	374	1-171	Bacteria		-1	x		Short sensor (<400 aa)
-1		MCK4817081.1	t20-05-00483	374	1-171	Bacteria		-1	x		Short sensor (<400 aa)
-1		MBK6409788.1	t20-05-00483	372	1-188	Bacteria		-1	x		Short sensor (<400 aa)
-1		MCO6481701.1	t20-05-00483	372	1-188	Bacteria		-1	x		Short sensor (<400 aa)
-1		GHU10969.1	t20-05-00483	376	1-172	Bacteria		-1	x		Short sensor (<400 aa)
-1		MDR3031271.1	t20-05-00483	376	1-194	Bacteria		-1	x		Short sensor (<400 aa)
-1		MBU8902304.1	t20-05-00483	244	1-244	Bacteria		-1	x		Short sensor (<400 aa)
-1		MCK4981493.1	t20-05-00483	376	1-191	Bacteria	Victivallaceae	-1	x		Short sensor (<400 aa)
-1		HMR91389.1	t20-05-00483	376	1-171	Bacteria	Chitinophagaceae	-1	x		Short sensor (<400 aa)
-1		HRQ52492.1	t20-05-00483	188	1-188	Bacteria	Chitinophagaceae	-1	x		Short sensor (<400 aa)
-1		MBS3737366.1	t20-05-00483	178	1-178	Bacteria	Flavobacteriaceae	-1	x		Short sensor (<400 aa)
-1		WP_138930634.1	t20-05-00483	379	1-192	Bacteria	Flavobacteriaceae	-1	x	AF-A0A4U5TRN6-F1	Short sensor (<400 aa)
-1		MCI5664458.1	t20-05-00483	376	1-171	Bacteria	Bacteroidaceae	-1	x		Short sensor (<400 aa)
-1		MCQ2078365.1	t20-05-00483	375	1-171	Bacteria	Bacteroidaceae	-1	x		Short sensor (<400 aa)
-1		MBI5574352.1	t20-05-00483	375	1-197	Bacteria		-1	x		Short sensor (<400 aa)
-1		OGS33142.1	t20-05-00483	375	1-171	Bacteria		-1	x		Short sensor (<400 aa)
-1		MBQ8958302.1	t20-05-00483	382	1-178	Bacteria		-1	x		Short sensor (<400 aa)
-1		MBR0176446.1	t20-05-00483	382	1-178	Bacteria		-1	x		Short sensor (<400 aa)
-1		MCF8307954.1	t20-05-00483	372	1-169	Bacteria		-1	x		Short sensor (<400 aa)
-1		MCF8332005.1	t20-05-00483	373	1-169	Bacteria		-1	x		Short sensor (<400 aa)
-1		HVB03719.1	t20-05-00483	379	1-173	Bacteria	Chitinophagaceae	-1	x		Short sensor (<400 aa)
-1		HVB04401.1	t20-05-00483	379	1-173	Bacteria	Chitinophagaceae	-1	x		Short sensor (<400 aa)
-1		MBU1062874.1	t20-05-00483	376	1-188	Bacteria		-1	x		Short sensor (<400 aa)
-1		NOZ34208.1	t20-05-00483	374	1-171	Bacteria		-1	x		Short sensor (<400 aa)
-1		WP_191037815.1	t20-05-00483	378	1-192	Bacteria	Cytophagaceae	-1	x		Short sensor (<400 aa)
-1		MDP3983171.1	t20-05-00483	377	1-171	Bacteria		-1	x		Short sensor (<400 aa)
-1		HLD17326.1	t20-05-00483	408	1-200	Bacteria	Coxiellaceae	-1	x		Short sensor (<400 aa)
-1		MDD4554133.1	t20-05-00483	376	1-190	Bacteria		-1	x		Short sensor (<400 aa)
-1		RLD65887.1	t20-05-00483	378	1-183	Bacteria		-1	x		Short sensor (<400 aa)
-1		HSX02454.1	t20-05-00483	380	1-172	Bacteria		-1	x		Short sensor (<400 aa)
-1		WP_143399521.1	t20-05-00483	375	1-189	Bacteria	Fulvivirgaceae	-1	x	AF-A0A553FG97-F1	Short sensor (<400 aa)
-1		MCL4392577.1	t20-05-00483	303	1-189	Bacteria		-1	x		Short sensor (<400 aa)
-1		MBK8450276.1	t20-05-00483	375	1-172	Bacteria	Saprospiraceae	-1	x		Short sensor (<400 aa)
-1		MCB0561756.1	t20-05-00483	381	1-176	Bacteria	Haliscomenobacteraceae	-1	x		Short sensor (<400 aa)
-1		GBD89069.1	t20-05-00483	381	1-171	Bacteria		-1	x		Short sensor (<400 aa)
-1		PJA87894.1	t20-05-00483	346	1-190	Bacteria		-1	x		Short sensor (<400 aa)
-1		MDO8582132.1	t20-05-00483	378	1-173	Bacteria		-1	x		Short sensor (<400 aa)
-1		MDR3300013.1	t20-05-00483	382	1-195	Bacteria		-1	x		Short sensor (<400 aa)
-1		WP_190994980.1	t20-05-00483	370	1-169	Bacteria	Sphingobacteriaceae	-1	x		Short sensor (<400 aa)
-1		MBU1851099.1	t20-05-00483	376	1-191	Bacteria		-1	x		Short sensor (<400 aa)
-1		MDP2951389.1	t20-05-00483	380	1-173	Bacteria		-1	x		Short sensor (<400 aa)
-1		MBQ7041651.1	t20-05-00483	377	1-183	Bacteria	Muribaculaceae	-1	x		Short sensor (<400 aa)
-1		MBM3404035.1	t20-05-00483	379	1-171	Bacteria		-1	x		Short sensor (<400 aa)
-1		MCD4682722.1	t20-05-00483	358	1-171	Bacteria		-1	x		Short sensor (<400 aa)
-1		MBT6842343.1	t20-05-00483	376	1-191	Bacteria		-1	x		Short sensor (<400 aa)
-1		MED9995428.1	t20-05-00483	378	1-173	Bacteria	Paludibacteraceae	-1	x		Short sensor (<400 aa)
-1		MDP3697583.1	t20-05-00483	379	1-193	Bacteria		-1	x		Short sensor (<400 aa)
-1		MCU0389118.1	t20-05-00483	374	1-190	Bacteria	Chitinophagaceae	-1	x		Short sensor (<400 aa)
-1		OQA89003.1	t20-05-00483	376	1-172	Bacteria		-1	x		Short sensor (<400 aa)
-1		MBQ0130338.1	t20-05-00483	374	1-189	Bacteria		-1	x		Short sensor (<400 aa)
-1		NQV01560.1	t20-05-00483	376	1-190	Bacteria		-1	x		Short sensor (<400 aa)
-1		MBN9351610.1	t20-05-00483	377	1-173	Bacteria	Chitinophagaceae	-1	x		Short sensor (<400 aa)
-1		MBI3459084.1	t20-05-00483	386	1-190	Bacteria		-1	x		Short sensor (<400 aa)
-1		TAD88099.1	t20-05-00483	378	1-194	Bacteria		-1	x		Short sensor (<400 aa)
-1		HUW04653.1	t20-05-00483	377	1-190	Bacteria	Williamwhitmaniaceae	-1	x		Short sensor (<400 aa)
-1		HXK50901.1	t20-05-00483	375	1-170	Bacteria		-1	x		Short sensor (<400 aa)
-1		NBP05172.1	t20-05-00483	366	1-161	Bacteria		-1	x		Short sensor (<400 aa)
