## Supplementary Tables 1-14 for "Diverse bacterial pattern recognition receptors sense the core phage proteome" (part 41 of 50)

### Sheet: Table S5 (continued)
Sequence and structural clusters of defense-associated sensors
-1		MDR1426388.1	t20-05-00483	374	1-171	Bacteria	Bifidobacteriaceae	-1	x		Short sensor (<400 aa)
-1		OGU14212.1	t20-05-00483	376	1-191	Bacteria		-1	x		Short sensor (<400 aa)
-1		WKZ24718.1	t20-05-00483	386	1-174	Bacteria		-1	x		Short sensor (<400 aa)
-1		MBK9579618.1	t20-05-00483	348	1-163	Bacteria		-1	x		Short sensor (<400 aa)
-1		MDR3329323.1	t20-05-00483	378	1-170	Bacteria	Prevotellaceae	-1	x		Short sensor (<400 aa)
-1		HHB52852.1	t20-05-00483	374	1-170	Bacteria	Saprospiraceae	-1	x		Short sensor (<400 aa)
-1		OGM30104.1	t20-05-00483	375	1-170	Bacteria		-1	x		Short sensor (<400 aa)
-1		MCK5329871.1	t20-05-00483	374	1-190	Bacteria		-1	x		Short sensor (<400 aa)
-1		MDR0815318.1	t20-05-00483	296	1-171	Bacteria		-1	x		Short sensor (<400 aa)
-1		KKU79984.1	t20-05-00483	376	1-171	Bacteria		-1	x		Short sensor (<400 aa)
-1		WP_216092672.1	t20-05-00483	196	1-196	Bacteria	Thiotrichaceae	-1	x		Short sensor (<400 aa)
-1		MCU0323665.1	t20-05-00483	360	1-191	Bacteria	Spirosomataceae	-1	x		Short sensor (<400 aa)
-1		MBL7906534.1	t20-05-00483	375	1-187	Bacteria		-1	x		Short sensor (<400 aa)
-1		MCU0388829.1	t20-05-00483	377	1-192	Bacteria	Chitinophagaceae	-1	x		Short sensor (<400 aa)
-1		MCI5978568.1	t20-05-00483	374	1-189	Bacteria		-1	x		Short sensor (<400 aa)
-1		GHV20595.1	t20-05-00483	381	1-174	Bacteria		-1	x		Short sensor (<400 aa)
-1		NLJ07256.1	t20-05-00483	376	1-191	Bacteria		-1	x		Short sensor (<400 aa)
-1		MDZ4183309.1	t20-05-00483	379	1-170	Bacteria	Candidatus Cloacimonadaceae	-1	x		Short sensor (<400 aa)
-1		MDR3116306.1	t20-05-00483	372	1-183	Bacteria	Bifidobacteriaceae	-1	x		Short sensor (<400 aa)
-1		KKU95365.1	t20-05-00483	378	1-173	Bacteria		-1	x		Short sensor (<400 aa)
-1		MBK9337437.1	t20-05-00483	381	1-175	Bacteria	Lewinellaceae	-1	x		Short sensor (<400 aa)
-1		MCK4918086.1	t20-05-00483	373	1-169	Bacteria		-1	x		Short sensor (<400 aa)
-1		MBN1820648.1	t20-05-00483	354	1-144	Bacteria	Prolixibacteraceae	-1	x		Short sensor (<400 aa)
-1		MCL1968274.1	t20-05-00483	377	1-174	Bacteria		-1	x		Short sensor (<400 aa)
-1		MCD4652590.1	t20-05-00483	194	1-194	Bacteria		-1	x		Short sensor (<400 aa)
-1		MBI2996793.1	t20-05-00483	379	1-175	Bacteria		-1	x		Short sensor (<400 aa)
-1		MBE2229685.1	t20-05-00483	377	1-171	Bacteria	Chitinophagaceae	-1	x		Short sensor (<400 aa)
-1		MBN1181789.1	t20-05-00483	373	1-170	Bacteria		-1	x		Short sensor (<400 aa)
-1		MBU6197767.1	t20-05-00483	380	1-170	Bacteria		-1	x		Short sensor (<400 aa)
-1		HQQ67343.1	t20-05-00483	374	1-171	Bacteria		-1	x		Short sensor (<400 aa)
-1		MBQ4344706.1	t20-05-00483	375	1-170	Bacteria	Muribaculaceae	-1	x		Short sensor (<400 aa)
-1		KKQ13769.1	t20-05-00483	377	1-173	Bacteria		-1	x		Short sensor (<400 aa)
-1		HQK96453.1	t20-05-00483	374	1-190	Bacteria		-1	x		Short sensor (<400 aa)
-1		NQV02073.1	t20-05-00483	375	1-172	Bacteria		-1	x		Short sensor (<400 aa)
-1		HED37816.1	t20-05-00483	428	1-232	Bacteria		-1	x		Short sensor (<400 aa)
-1		EKE15930.1	t20-05-00483	379	1-173	Bacteria		-1	x		Short sensor (<400 aa)
-1		MCX6810512.1	t20-05-00483	374	1-170	Bacteria		-1	x		Short sensor (<400 aa)
-1		MBR6333321.1	t20-05-00483	381	1-189	Bacteria		-1	x		Short sensor (<400 aa)
-1		HJY63684.1	t20-05-00483	377	1-191	Bacteria		-1	x		Short sensor (<400 aa)
-1		WP_109744860.1	t20-05-00483	374	1-190	Bacteria	Flectobacillaceae	-1	x	AF-A0A316DIF4-F1	Short sensor (<400 aa)
-1		MBP7850553.1	t20-05-00483	375	1-171	Bacteria	Lentimicrobiaceae	-1	x		Short sensor (<400 aa)
-1		KAB2909012.1	t20-05-00483	378	1-187	Bacteria	Ignavibacteriaceae	-1	x		Short sensor (<400 aa)
-1		HFC36313.1	t20-05-00483	152	1-152	Bacteria		-1	x		Short sensor (<400 aa)
-1		MBR6197494.1	t20-05-00483	374	1-170	Bacteria	Bacteroidaceae	-1	x		Short sensor (<400 aa)
-1		MCK5847608.1	t20-05-00483	378	1-193	Bacteria		-1	x		Short sensor (<400 aa)
-1		MBU6177632.1	t20-05-00483	378	1-170	Bacteria		-1	x		Short sensor (<400 aa)
-1		NLF41273.1	t20-05-00483	379	1-173	Bacteria		-1	x		Short sensor (<400 aa)
-1		KKR79278.1	t20-05-00483	375	1-168	Bacteria		-1	x		Short sensor (<400 aa)
-1		MDE6007038.1	t20-05-00483	382	1-173	Bacteria	Muribaculaceae	-1	x		Short sensor (<400 aa)
-1		HAQ61761.1	t20-05-00483	374	1-171	Bacteria		-1	x		Short sensor (<400 aa)
-1		OFZ55212.1	t20-05-00483	373	1-190	Bacteria		-1	x		Short sensor (<400 aa)
-1		WP_163285909.1	t20-05-00483	376	1-172	Bacteria	Cryomorphaceae	-1	x	AF-A0A7K3WST3-F1	Short sensor (<400 aa)
-1		MDD2413204.1	t20-05-00483	375	1-180	Bacteria		-1	x		Short sensor (<400 aa)
-1		MBQ7941912.1	t20-05-00483	374	1-170	Bacteria	Muribaculaceae	-1	x		Short sensor (<400 aa)
-1		HUF36924.1	t20-05-00483	380	1-190	Bacteria		-1	x		Short sensor (<400 aa)
-1		MBV6441713.1	t20-05-00483	379	1-172	Bacteria	Saprospiraceae	-1	x		Short sensor (<400 aa)
-1		MBR1608275.1	t20-05-00483	390	1-177	Bacteria		-1	x		Short sensor (<400 aa)
-1		PIS14464.1	t20-05-00483	375	1-171	Bacteria		-1	x		Short sensor (<400 aa)
-1		MBN1900170.1	t20-05-00483	380	1-176	Bacteria		-1	x		Short sensor (<400 aa)
-1		NNN21263.1	t20-05-00483	385	1-172	Bacteria		-1	x		Short sensor (<400 aa)
-1		MCO6479118.1	t20-05-00483	376	1-171	Bacteria	Haliscomenobacteraceae	-1	x		Short sensor (<400 aa)
-1		MDD5509071.1	t20-05-00483	375	1-171	Bacteria		-1	x		Short sensor (<400 aa)
-1		MDP3928430.1	t20-05-00483	373	1-169	Bacteria		-1	x		Short sensor (<400 aa)
-1		OGY81997.1	t20-05-00483	377	1-173	Bacteria		-1	x		Short sensor (<400 aa)
-1		MBR6310729.1	t20-05-00483	377	1-191	Bacteria	Paludibacteraceae	-1	x		Short sensor (<400 aa)
-1		NMA23820.1	t20-05-00483	382	1-173	Bacteria		-1	x		Short sensor (<400 aa)
-1		MDP2174750.1	t20-05-00483	374	1-190	Bacteria		-1	x		Short sensor (<400 aa)
-1		MBI4234751.1	t20-05-00483	352	1-165	Bacteria		-1	x		Short sensor (<400 aa)
-1		MCP3927857.1	t20-05-00483	377	1-173	Bacteria		-1	x		Short sensor (<400 aa)
-1		WP_254413389.1	t20-05-00483	377	1-173	Bacteria	Spirosomataceae	-1	x		Short sensor (<400 aa)
-1		MCC6323910.1	t20-05-00483	375	1-171	Bacteria		-1	x		Short sensor (<400 aa)
-1		MDQ7010150.1	t20-05-00483	378	1-193	Bacteria		-1	x		Short sensor (<400 aa)
-1		MDR1665927.1	t20-05-00483	380	1-189	Bacteria		-1	x		Short sensor (<400 aa)
-1		MCR9131370.1	t20-05-00483	375	1-171	Bacteria		-1	x		Short sensor (<400 aa)
-1		MCD4791620.1	t20-05-00483	375	1-190	Bacteria		-1	x		Short sensor (<400 aa)
-1		MBA4303165.1	t20-05-00483	370	1-169	Bacteria	Sphingobacteriaceae	-1	x		Short sensor (<400 aa)
-1		MEA3347199.1	t20-05-00483	144	1-144	Bacteria		-1	x		Short sensor (<400 aa)
-1		MDI9550405.1	t20-05-00483	375	1-170	Bacteria		-1	x		Short sensor (<400 aa)
-1		WP_014454534.1	t20-05-00483	376	1-172	Bacteria	Spirochaetaceae	-1	x	AF-H9UG94-F1	Short sensor (<400 aa)
-1		MCK9508402.1	t20-05-00483	376	1-173	Bacteria	Alcaligenaceae	-1	x		Short sensor (<400 aa)
-1		MEA3295763.1	t20-05-00483	376	1-173	Bacteria		-1	x		Short sensor (<400 aa)
-1		HRY28268.1	t20-05-00483	377	1-171	Bacteria		-1	x		Short sensor (<400 aa)
-1		MBM3421591.1	t20-05-00483	356	1-172	Bacteria		-1	x		Short sensor (<400 aa)
-1		MDR3295130.1	t20-05-00483	372	1-169	Bacteria	Anaerovoracaceae	-1	x		Short sensor (<400 aa)
-1		MCX6278368.1	t20-05-00483	259	1-171	Bacteria		-1	x		Short sensor (<400 aa)
-1		MBT3207120.1	t20-05-00483	377	1-190	Bacteria		-1	x		Short sensor (<400 aa)
-1		OGM76044.1	t20-05-00483	372	1-171	Bacteria		-1	x		Short sensor (<400 aa)
-1		MDZ7363672.1	t20-05-00483	383	1-179	Bacteria	Candidatus Zhuqueibacteraceae	-1	x		Short sensor (<400 aa)
-1		MCK5148930.1	t20-05-00483	376	1-173	Bacteria		-1	x		Short sensor (<400 aa)
-1		NVO10641.1	t20-05-00483	375	1-190	Bacteria		-1	x		Short sensor (<400 aa)
-1		MBQ2563876.1	t20-05-00483	224	1-224	Bacteria	Muribaculaceae	-1	x		Short sensor (<400 aa)
-1		MCC6690121.1	t20-05-00483	366	1-181	Bacteria		-1	x		Short sensor (<400 aa)
-1		MDH5603622.1	t20-05-00483	379	1-174	Bacteria	Cyclobacteriaceae	-1	x		Short sensor (<400 aa)
-1		MCU0653553.1	t20-05-00483	379	1-174	Bacteria		-1	x		Short sensor (<400 aa)
-1		MBQ9471356.1	t20-05-00483	382	1-170	Bacteria		-1	x		Short sensor (<400 aa)
-1		HRW62288.1	t20-05-00483	374	1-170	Bacteria		-1	x		Short sensor (<400 aa)
-1		WP_031526631.1	t20-05-00483	379	1-182	Bacteria	Spirosomataceae	-1	x		Short sensor (<400 aa)
-1		MBP7240091.1	t20-05-00483	374	1-189	Bacteria	Saprospiraceae	-1	x		Short sensor (<400 aa)
-1		MCU0371202.1	t20-05-00483	379	1-173	Bacteria		-1	x		Short sensor (<400 aa)
-1		PIZ66637.1	t20-05-00483	375	1-189	Bacteria		-1	x		Short sensor (<400 aa)
-1		MBF8250243.1	t20-05-00483	401	1-170	Bacteria		-1	x		Short sensor (<400 aa)
-1		KAF0149249.1	t20-05-00483	383	1-180	Bacteria		-1	x		Short sensor (<400 aa)
-1		MBP6456154.1	t20-05-00483	375	1-189	Bacteria	Chitinophagaceae	-1	x		Short sensor (<400 aa)
-1		MDR1941782.1	t20-05-00483	384	1-182	Bacteria	Endomicrobiaceae	-1	x		Short sensor (<400 aa)
-1		MBI9037216.1	t20-05-00483	376	1-170	Bacteria		-1	x		Short sensor (<400 aa)
-1		MBK7605974.1	t20-05-00483	392	1-203	Bacteria	Saprospiraceae	-1	x		Short sensor (<400 aa)
-1		MDX2190162.1	t20-05-00483	379	1-189	Bacteria		-1	x		Short sensor (<400 aa)
-1		MCB1159001.1	t20-05-00483	385	1-181	Bacteria	Leptospiraceae	-1	x		Short sensor (<400 aa)
-1		MBQ6278761.1	t20-05-00483	374	1-171	Bacteria	Muribaculaceae	-1	x		Short sensor (<400 aa)
-1		MBQ5389241.1	t20-05-00483	376	1-172	Bacteria	Paludibacteraceae	-1	x		Short sensor (<400 aa)
-1		HIR33231.1	t20-05-00483	376	1-170	Bacteria	Rikenellaceae	-1	x		Short sensor (<400 aa)
-1		MBI2611476.1	t20-05-00483	376	1-169	Bacteria		-1	x		Short sensor (<400 aa)
-1		HED05048.1	t20-05-00483	375	1-189	Bacteria		-1	x		Short sensor (<400 aa)
-1		MBM3410535.1	t20-05-00483	377	1-172	Bacteria		-1	x		Short sensor (<400 aa)
-1		MBR1587751.1	t20-05-00483	390	1-174	Bacteria		-1	x		Short sensor (<400 aa)
-1		MCM1310267.1	t20-05-00483	383	1-174	Bacteria	Bacteroidaceae	-1	x		Short sensor (<400 aa)
-1		WP_319559863.1	t20-05-00483	231	1-231			-1	x		Short sensor (<400 aa)
-1		MDR0651875.1	t20-05-00483	370	1-163	Bacteria	Synergistaceae	-1	x		Short sensor (<400 aa)
-1		OFX45478.1	t20-05-00483	375	1-190	Bacteria		-1	x		Short sensor (<400 aa)
-1		MBQ3280692.1	t20-05-00483	376	1-171	Bacteria		-1	x		Short sensor (<400 aa)
-1		HHS13121.1	t20-05-00483	380	1-176	Bacteria		-1	x		Short sensor (<400 aa)
-1		MCB9053983.1	t20-05-00483	383	1-192	Bacteria	Lewinellaceae	-1	x		Short sensor (<400 aa)
-1		HLT71032.1	t20-05-00483	381	1-177	Bacteria	Cyclobacteriaceae	-1	x		Short sensor (<400 aa)
-1		MCB0650954.1	t20-05-00483	376	1-189	Bacteria	Saprospiraceae	-1	x		Short sensor (<400 aa)
-1		MCD4680798.1	t20-05-00483	374	1-171	Bacteria		-1	x		Short sensor (<400 aa)
-1		NOT36293.1	t20-05-00483	373	1-171	Bacteria	Saprospiraceae	-1	x		Short sensor (<400 aa)
-1		MBQ4439093.1	t20-05-00483	381	1-194	Bacteria		-1	x		Short sensor (<400 aa)
-1		MBN2861128.1	t20-05-00483	377	1-170	Bacteria	Sphaerochaetaceae	-1	x		Short sensor (<400 aa)
-1		MBA3899492.1	t20-05-00483	381	1-176	Bacteria		-1	x		Short sensor (<400 aa)
-1		MBQ9366494.1	t20-05-00483	380	1-174	Bacteria		-1	x		Short sensor (<400 aa)
-1		NIM10802.1	t20-05-00483	375	1-170	Bacteria		-1	x		Short sensor (<400 aa)
-1		MCP4652894.1	t20-05-00483	375	1-171	Bacteria		-1	x		Short sensor (<400 aa)
-1		MCX6326536.1	t20-05-00483	375	1-172	Bacteria		-1	x		Short sensor (<400 aa)
-1		WP_234860551.1	t20-05-00483	371	1-169	Bacteria	Cyclobacteriaceae	-1	x		Short sensor (<400 aa)
-1		MBN1339317.1	t20-05-00483	252	1-174	Bacteria		-1	x		Short sensor (<400 aa)
-1		NBB78303.1	t20-05-00483	375	1-171	Bacteria		-1	x		Short sensor (<400 aa)
-1		MDP4011360.1	t20-05-00483	378	1-173	Bacteria		-1	x		Short sensor (<400 aa)
-1		NTW29774.1	t20-05-00483	386	1-171	Bacteria		-1	x		Short sensor (<400 aa)
-1		OFY67595.1	t20-05-00483	381	1-173	Bacteria		-1	x		Short sensor (<400 aa)
-1		MCS7037151.1	t20-05-00483	381	1-195	Bacteria	Saprospiraceae	-1	x		Short sensor (<400 aa)
-1		MCF8233681.1	t20-05-00483	378	1-175	Bacteria		-1	x		Short sensor (<400 aa)
-1		NJN33379.1	t20-05-00483	378	1-174	Bacteria	Saprospiraceae	-1	x		Short sensor (<400 aa)
-1		MDR2938348.1	t20-05-00483	377	1-172	Bacteria	Prevotellaceae	-1	x		Short sensor (<400 aa)
-1		MBP7867043.1	t20-05-00483	377	1-170	Bacteria		-1	x		Short sensor (<400 aa)
-1		MBD5310899.1	t20-05-00483	375	1-191	Bacteria	Bacteroidaceae	-1	x		Short sensor (<400 aa)
-1		MDO8482486.1	t20-05-00483	380	1-195	Bacteria		-1	x		Short sensor (<400 aa)
-1		NLB85750.1	t20-05-00483	371	1-188	Bacteria		-1	x		Short sensor (<400 aa)
-1		MDD4664112.1	t20-05-00483	381	1-192	Bacteria		-1	x		Short sensor (<400 aa)
-1		KKS73295.1	t20-05-00483	390	1-202	Bacteria		-1	x		Short sensor (<400 aa)
-1		MBT3209072.1	t20-05-00483	375	1-171	Bacteria		-1	x		Short sensor (<400 aa)
-1		HHH52602.1	t20-05-00483	378	1-171	Bacteria		-1	x		Short sensor (<400 aa)
-1		KAF0146846.1	t20-05-00483	377	1-188	Bacteria		-1	x		Short sensor (<400 aa)
-1		MCP4710676.1	t20-05-00483	377	1-173	Bacteria		-1	x		Short sensor (<400 aa)
-1		MBU2542894.1	t20-05-00483	376	1-192	Bacteria		-1	x		Short sensor (<400 aa)
-1		MEA3479123.1	t20-05-00483	376	1-190	Bacteria		-1	x		Short sensor (<400 aa)
-1		GBL35335.1	t20-05-00483	375	1-172	Bacteria	Chitinophagaceae	-1	x		Short sensor (<400 aa)
-1		MCS6973049.1	t20-05-00483	379	1-172	Bacteria	Cyclobacteriaceae	-1	x		Short sensor (<400 aa)
-1		TSC87388.1	t20-05-00483	376	1-172	Bacteria		-1	x		Short sensor (<400 aa)
-1		NTW75319.1	t20-05-00483	378	1-175	Bacteria		-1	x		Short sensor (<400 aa)
-1		MDO5665763.1	t20-05-00483	373	1-189	Bacteria		-1	x		Short sensor (<400 aa)
-1		HYG51394.1	t20-05-00483	380	1-175	Bacteria		-1	x		Short sensor (<400 aa)
-1		NCU29249.1	t20-05-00483	382	1-194	Bacteria		-1	x		Short sensor (<400 aa)
-1		MDH5522641.1	t20-05-00483	382	1-195	Bacteria	Desulfobulbaceae	-1	x		Short sensor (<400 aa)
-1		TSA39182.1	t20-05-00483	377	1-191	Bacteria	Porphyromonadaceae	-1	x		Short sensor (<400 aa)
-1		GHV27046.1	t20-05-00483	380	1-175	Bacteria		-1	x		Short sensor (<400 aa)
-1		OGI77168.1	t20-05-00483	377	1-188	Bacteria		-1	x		Short sensor (<400 aa)
-1		MBT3213178.1	t20-05-00483	379	1-190	Bacteria		-1	x		Short sensor (<400 aa)
-1		MBO8447281.1	t20-05-00483	382	1-202	Bacteria		-1	x		Short sensor (<400 aa)
-1		MDZ7718720.1	t20-05-00483	379	1-176	Bacteria	Balneolaceae	-1	x		Short sensor (<400 aa)
-1		MDA3941600.1	t20-05-00483	375	1-170	Bacteria		-1	x		Short sensor (<400 aa)
-1		MCF8336878.1	t20-05-00483	382	1-173	Bacteria		-1	x		Short sensor (<400 aa)
-1		MBN1217180.1	t20-05-00483	373	1-189	Archaea		-1	x		Short sensor (<400 aa)
-1		MEA1874253.1	t20-05-00483	380	1-183	Bacteria		-1	x		Short sensor (<400 aa)
-1		HNS74190.1	t20-05-00483	377	1-171	Bacteria		-1	x		Short sensor (<400 aa)
-1		WP_106598522.1	t20-05-00483	379	1-172	Bacteria	Spirosomataceae	-1	x		Short sensor (<400 aa)
-1		MBP7496091.1	t20-05-00483	382	1-190	Bacteria		-1	x		Short sensor (<400 aa)
-1		RME60882.1	t20-05-00483	210	1-210	Bacteria		-1	x		Short sensor (<400 aa)
-1		MCK5228645.1	t20-05-00483	345	1-157	Bacteria	Desulfobulbaceae	-1	x		Short sensor (<400 aa)
-1		MDD4848083.1	t20-05-00483	373	1-170	Bacteria		-1	x		Short sensor (<400 aa)
-1		MBP6977863.1	t20-05-00483	374	1-170	Bacteria	Lentimicrobiaceae	-1	x		Short sensor (<400 aa)
-1		MBM3405046.1	t20-05-00483	374	1-171	Bacteria		-1	x		Short sensor (<400 aa)
-1		NOZ75955.1	t20-05-00483	378	1-192	Bacteria		-1	x		Short sensor (<400 aa)
-1		MBQ9020090.1	t20-05-00483	377	1-171	Bacteria		-1	x		Short sensor (<400 aa)
-1		NCA94073.1	t20-05-00483	383	1-196	Bacteria		-1	x		Short sensor (<400 aa)
-1		MCF6271483.1	t20-05-00483	374	1-169	Bacteria	Melioribacteraceae	-1	x		Short sensor (<400 aa)
-1		MCF7912934.1	t20-05-00483	375	1-190	Bacteria		-1	x		Short sensor (<400 aa)
-1		MBP5455000.1	t20-05-00483	372	1-189	Bacteria	Paludibacteraceae	-1	x		Short sensor (<400 aa)
-1		NMC67661.1	t20-05-00483	385	1-194	Bacteria		-1	x		Short sensor (<400 aa)
-1		OGM76369.1	t20-05-00483	387	1-172	Bacteria		-1	x		Short sensor (<400 aa)
-1		NLF83949.1	t20-05-00483	376	1-191	Bacteria		-1	x		Short sensor (<400 aa)
-1		HLG03582.1	t20-05-00483	262	1-192	Bacteria		-1	x		Short sensor (<400 aa)
-1		MBI1344217.1	t20-05-00483	381	1-171	Bacteria	Chitinophagaceae	-1	x		Short sensor (<400 aa)
-1		MDE6009665.1	t20-05-00483	376	1-172	Bacteria	Muribaculaceae	-1	x		Short sensor (<400 aa)
-1		QQR78676.1	t20-05-00483	378	1-170	Bacteria		-1	x		Short sensor (<400 aa)
-1		MDR1175517.1	t20-05-00483	379	1-192	Bacteria	Treponemataceae	-1	x		Short sensor (<400 aa)
-1		MBP9990320.1	t20-05-00483	373	1-170	Bacteria		-1	x		Short sensor (<400 aa)
-1		MCU0420577.1	t20-05-00483	381	1-174	Bacteria	Cyclobacteriaceae	-1	x		Short sensor (<400 aa)
-1		MBI2269420.1	t20-05-00483	380	1-176	Bacteria		-1	x		Short sensor (<400 aa)
-1		KAB2916916.1	t20-05-00483	376	1-191	Bacteria		-1	x		Short sensor (<400 aa)
-1		HIY76120.1	t20-05-00483	372	1-169	Bacteria	Sphingobacteriaceae	-1	x		Short sensor (<400 aa)
-1		MDR2424499.1	t20-05-00483	373	1-170	Bacteria	Prevotellaceae	-1	x		Short sensor (<400 aa)
-1		MBK8503546.1	t20-05-00483	301	1-171	Bacteria	Saprospiraceae	-1	x		Short sensor (<400 aa)
-1		MBU0694263.1	t20-05-00483	377	1-172	Bacteria		-1	x		Short sensor (<400 aa)
-1		MCF8448605.1	t20-05-00483	375	1-171	Bacteria	Chitinophagaceae	-1	x		Short sensor (<400 aa)
-1		MCC5939922.1	t20-05-00483	369	1-162	Bacteria	Balneolaceae	-1	x		Short sensor (<400 aa)
-1		MBO4504182.1	t20-05-00483	377	1-190	Bacteria		-1	x		Short sensor (<400 aa)
-1		WP_252381459.1	t20-05-00483	375	1-170	Bacteria	Desulfonauticaceae	-1	x		Short sensor (<400 aa)
-1		KKU92062.1	t20-05-00483	373	1-170	Bacteria		-1	x		Short sensor (<400 aa)
-1		MBK8547803.1	t20-05-00483	375	1-170	Bacteria	Saprospiraceae	-1	x		Short sensor (<400 aa)
-1		WP_092017815.1	t20-05-00483	385	1-190	Bacteria	Flectobacillaceae	-1	x	AF-A0A1I5UI07-F1	Short sensor (<400 aa)
-1		MBK7130716.1	t20-05-00483	386	1-176	Bacteria	Crocinitomicaceae	-1	x		Short sensor (<400 aa)
-1		HGY55211.1	t20-05-00483	375	1-171	Bacteria	Calditrichaceae	-1	x		Short sensor (<400 aa)
-1		MBR2369916.1	t20-05-00483	376	1-189	Bacteria	Paludibacteraceae	-1	x		Short sensor (<400 aa)
-1		MBN2231190.1	t20-05-00483	397	1-210	Bacteria	Candidatus Anaeroferrophillacea	-1	x		Short sensor (<400 aa)
-1		MCK4386617.1	t20-05-00483	375	1-181	Bacteria		-1	x		Short sensor (<400 aa)
-1		RMF57781.1	t20-05-00483	373	1-190	Bacteria		-1	x		Short sensor (<400 aa)
-1		MDD5696960.1	t20-05-00483	374	1-190	Bacteria		-1	x		Short sensor (<400 aa)
-1		NCN05692.1	t20-05-00483	377	1-169	Bacteria		-1	x		Short sensor (<400 aa)
-1		MDD3440187.1	t20-05-00483	373	1-169	Bacteria		-1	x		Short sensor (<400 aa)
-1		OGQ50108.1	t20-05-00483	278	1-173	Bacteria		-1	x		Short sensor (<400 aa)
-1		NPV11847.1	t20-05-00483	376	1-171	Bacteria		-1	x		Short sensor (<400 aa)
-1		OGC51124.1	t20-05-00483	378	1-175	Bacteria		-1	x		Short sensor (<400 aa)
-1		WP_290796856.1	t20-05-00483	377	1-172	Bacteria	Chitinophagaceae	-1	x		Short sensor (<400 aa)
-1		MBU6196406.1	t20-05-00483	381	1-185	Bacteria		-1	x		Short sensor (<400 aa)
-1		MBU6158920.1	t20-05-00483	377	1-170	Bacteria		-1	x		Short sensor (<400 aa)
-1		MCD4794268.1	t20-05-00483	375	1-190	Bacteria		-1	x		Short sensor (<400 aa)
-1		KAA3650290.1	t20-05-00483	374	1-189	Bacteria		-1	x		Short sensor (<400 aa)
-1		MBI4947374.1	t20-05-00483	378	1-174	Bacteria		-1	x		Short sensor (<400 aa)
-1		OIP53235.1	t20-05-00483	377	1-173	Bacteria		-1	x		Short sensor (<400 aa)
-1		MBI5150099.1	t20-05-00483	378	1-173	Bacteria		-1	x		Short sensor (<400 aa)
-1		PIP27892.1	t20-05-00483	341	1-137	Bacteria		-1	x		Short sensor (<400 aa)
-1		MBK7212917.1	t20-05-00483	373	1-171	Bacteria		-1	x		Short sensor (<400 aa)
-1		MDR2196476.1	t20-05-00483	390	1-182	Bacteria		-1	x		Short sensor (<400 aa)
-1		MBC8383633.1	t20-05-00483	375	1-171	Bacteria		-1	x		Short sensor (<400 aa)
-1		MCL2173834.1	t20-05-00483	379	1-193	Bacteria		-1	x		Short sensor (<400 aa)
-1		MDR0789147.1	t20-05-00483	385	1-194	Bacteria	Bifidobacteriaceae	-1	x		Short sensor (<400 aa)
-1		MCF8407503.1	t20-05-00483	381	1-184	Bacteria	Crocinitomicaceae	-1	x		Short sensor (<400 aa)
-1		MDR1818406.1	t20-05-00483	379	1-174	Bacteria		-1	x		Short sensor (<400 aa)
-1		ASS50857.1	t20-05-00483	377	1-190	Bacteria	Crocinitomicaceae	-1	x		Short sensor (<400 aa)
-1		MDR1932946.1	t20-05-00483	376	1-187	Bacteria		-1	x		Short sensor (<400 aa)
-1		MBQ3617696.1	t20-05-00483	375	1-189	Bacteria		-1	x		Short sensor (<400 aa)
-1		NOY81395.1	t20-05-00483	381	1-196	Bacteria		-1	x		Short sensor (<400 aa)
-1		MBU2650661.1	t20-05-00483	374	1-190	Bacteria		-1	x		Short sensor (<400 aa)
-1		MDX2133305.1	t20-05-00483	373	1-189	Bacteria	Saprospiraceae	-1	x		Short sensor (<400 aa)
-1		PIZ64636.1	t20-05-00483	378	1-191	Bacteria		-1	x		Short sensor (<400 aa)
-1		MDD6894602.1	t20-05-00483	376	1-171	Bacteria	Prevotellaceae	-1	x		Short sensor (<400 aa)
-1		NOR45470.1	t20-05-00483	377	1-192	Bacteria		-1	x		Short sensor (<400 aa)
-1		MCQ2332703.1	t20-05-00483	372	1-170	Bacteria	Paludibacteraceae	-1	x		Short sensor (<400 aa)
-1		MDZ4846363.1	t20-05-00483	384	1-189	Bacteria		-1	x		Short sensor (<400 aa)
-1		MCR5039229.1	t20-05-00483	374	1-189	Bacteria		-1	x		Short sensor (<400 aa)
-1		MDI9320216.1	t20-05-00483	374	1-190	Bacteria		-1	x		Short sensor (<400 aa)
-1		PIQ77220.1	t20-05-00483	378	1-193	Bacteria		-1	x		Short sensor (<400 aa)
-1		MCU0361005.1	t20-05-00483	389	1-196	Bacteria		-1	x		Short sensor (<400 aa)
-1		MDA0196109.1	t20-05-00483	374	1-190	Bacteria		-1	x		Short sensor (<400 aa)
-1		NMC84673.1	t20-05-00483	375	1-170	Bacteria	Anaerolineaceae	-1	x		Short sensor (<400 aa)
-1		MDR3094078.1	t20-05-00483	379	1-173	Bacteria		-1	x		Short sensor (<400 aa)
-1		MBT3422176.1	t20-05-00483	382	1-176	Bacteria		-1	x		Short sensor (<400 aa)
-1		MEA3478262.1	t20-05-00483	375	1-171	Bacteria		-1	x		Short sensor (<400 aa)
-1		MBO8433056.1	t20-05-00483	375	1-170	Bacteria		-1	x		Short sensor (<400 aa)
-1		MCK5907023.1	t20-05-00483	372	1-169	Bacteria		-1	x		Short sensor (<400 aa)
-1		MCX6163242.1	t20-05-00483	376	1-192	Bacteria		-1	x		Short sensor (<400 aa)
-1		HFA51494.1	t20-05-00483	377	1-191	Bacteria		-1	x		Short sensor (<400 aa)
-1		MCE7987455.1	t20-05-00483	395	1-211	Bacteria	Caldilineaceae	-1	x		Short sensor (<400 aa)
-1		MBI4674713.1	t20-05-00483	381	1-175	Bacteria		-1	x		Short sensor (<400 aa)
-1		MDA8410660.1	t20-05-00483	390	1-173	Bacteria	Treponemataceae	-1	x		Short sensor (<400 aa)
-1		MBR1734348.1	t20-05-00483	376	1-193	Bacteria		-1	x		Short sensor (<400 aa)
-1		WP_028910493.1	t20-05-00483	376	1-170	Bacteria	Prevotellaceae	-1	x		Short sensor (<400 aa)
-1		RKY33725.1	t20-05-00483	374	1-172	Bacteria		-1	x		Short sensor (<400 aa)
-1		MCF8363293.1	t20-05-00483	377	1-173	Bacteria	Prolixibacteraceae	-1	x		Short sensor (<400 aa)
-1		SOE21917.1	t20-05-00483	386	1-195	Bacteria	Spirosomataceae	-1	x		Short sensor (<400 aa)
-1		MCK5277082.1	t20-05-00483	371	1-169	Bacteria	Cyclobacteriaceae	-1	x		Short sensor (<400 aa)
-1		MBW6479176.1	t20-05-00483	381	1-173	Bacteria		-1	x		Short sensor (<400 aa)
-1		MDO4309428.1	t20-05-00483	375	1-190	Bacteria	Prevotellaceae	-1	x		Short sensor (<400 aa)
-1		HET54385.1	t20-05-00483	374	1-169	Bacteria		-1	x		Short sensor (<400 aa)
-1		MBI5222673.1	t20-05-00483	377	1-191	Bacteria		-1	x		Short sensor (<400 aa)
-1		GBR73713.1	t20-05-00483	377	1-194	Bacteria	Candidatus Termititenacaceae	-1	x		Short sensor (<400 aa)
-1		MDD3685522.1	t20-05-00483	374	1-180	Bacteria		-1	x		Short sensor (<400 aa)
-1		MDR1740161.1	t20-05-00483	379	1-174	Bacteria		-1	x		Short sensor (<400 aa)
-1		MCD4773270.1	t20-05-00483	374	1-170	Bacteria		-1	x		Short sensor (<400 aa)
-1		MBL7831036.1	t20-05-00483	374	1-171	Bacteria	Saprospiraceae	-1	x		Short sensor (<400 aa)
-1		MDD2229900.1	t20-05-00483	375	1-171	Bacteria		-1	x		Short sensor (<400 aa)
-1		NQV02583.1	t20-05-00483	383	1-170	Bacteria		-1	x		Short sensor (<400 aa)
-1		NOX86942.1	t20-05-00483	374	1-170	Bacteria		-1	x		Short sensor (<400 aa)
-1		MAT54507.1	t20-05-00483	378	1-174	Bacteria		-1	x		Short sensor (<400 aa)
-1		MBQ2950617.1	t20-05-00483	374	1-170	Bacteria	Prevotellaceae	-1	x		Short sensor (<400 aa)
-1		MCX5975619.1	t20-05-00483	376	1-173	Bacteria		-1	x		Short sensor (<400 aa)
-1		MBK6330426.1	t20-05-00483	375	1-188	Bacteria		-1	x		Short sensor (<400 aa)
-1		NCA77818.1	t20-05-00483	374	1-171	Bacteria		-1	x		Short sensor (<400 aa)
-1		MCB0481619.1	t20-05-00483	379	1-189	Bacteria		-1	x		Short sensor (<400 aa)
-1		HQQ13509.1	t20-05-00483	381	1-172	Bacteria		-1	x		Short sensor (<400 aa)
-1		OFY50970.1	t20-05-00483	375	1-190	Bacteria		-1	x		Short sensor (<400 aa)
-1		WP_191040430.1	t20-05-00483	382	1-182	Bacteria	Cytophagaceae	-1	x		Short sensor (<400 aa)
-1		TVR37373.1	t20-05-00483	382	1-190	Bacteria	Cryomorphaceae	-1	x		Short sensor (<400 aa)
-1		PIP53617.1	t20-05-00483	373	1-189	Bacteria		-1	x		Short sensor (<400 aa)
-1		MCI0470146.1	t20-05-00483	378	1-174	Bacteria		-1	x		Short sensor (<400 aa)
-1		OGT65042.1	t20-05-00483	383	1-188	Bacteria		-1	x		Short sensor (<400 aa)
-1		HTG55796.1	t20-05-00483	374	1-190	Bacteria	Chitinophagaceae	-1	x		Short sensor (<400 aa)
-1		OGF77704.1	t20-05-00483	375	1-171	Bacteria		-1	x		Short sensor (<400 aa)
-1		MCK5848145.1	t20-05-00483	378	1-171	Bacteria		-1	x		Short sensor (<400 aa)
-1		NCO98437.1	t20-05-00483	376	1-172	Bacteria		-1	x		Short sensor (<400 aa)
-1		NCD43257.1	t20-05-00483	376	1-189	Bacteria		-1	x		Short sensor (<400 aa)
-1		MCD4710161.1	t20-05-00483	374	1-190	Bacteria		-1	x		Short sensor (<400 aa)
-1		NCN08105.1	t20-05-00483	347	1-170	Bacteria		-1	x		Short sensor (<400 aa)
-1		HNR69184.1	t20-05-00483	375	1-172	Bacteria		-1	x		Short sensor (<400 aa)
-1		HDS11342.1	t20-05-00483	378	1-172	Bacteria		-1	x		Short sensor (<400 aa)
-1		OGK18817.1	t20-05-00483	379	1-193	Bacteria		-1	x		Short sensor (<400 aa)
-1		MCF6238587.1	t20-05-00483	380	1-174	Bacteria		-1	x		Short sensor (<400 aa)
-1		WP_238749913.1	t20-05-00483	361	1-157	Bacteria	Lewinellaceae	-1	x		Short sensor (<400 aa)
-1		MDP3976323.1	t20-05-00483	378	1-171	Bacteria		-1	x		Short sensor (<400 aa)
-1		KAF0239142.1	t20-05-00483	373	1-170	Bacteria	Prolixibacteraceae	-1	x		Short sensor (<400 aa)
-1		HIP47494.1	t20-05-00483	382	1-176	Bacteria	Flavobacteriaceae	-1	x		Short sensor (<400 aa)
-1		NLJ07302.1	t20-05-00483	374	1-190	Bacteria		-1	x		Short sensor (<400 aa)
-1		OGD93147.1	t20-05-00483	377	1-174	Bacteria		-1	x		Short sensor (<400 aa)
-1		MCF7802452.1	t20-05-00483	379	1-190	Bacteria		-1	x		Short sensor (<400 aa)
-1		HID91677.1	t20-05-00483	378	1-174	Bacteria		-1	x		Short sensor (<400 aa)
-1		MDR0379455.1	t20-05-00483	293	1-170	Bacteria		-1	x		Short sensor (<400 aa)
-1		NPA46534.1	t20-05-00483	185	1-185	Bacteria		-1	x		Short sensor (<400 aa)
-1		NOZ45239.1	t20-05-00483	375	1-172	Bacteria		-1	x		Short sensor (<400 aa)
-1		MDR3020396.1	t20-05-00483	376	1-191	Bacteria	Treponemataceae	-1	x		Short sensor (<400 aa)
-1		MCC6413587.1	t20-05-00483	238	1-238	Bacteria	Saprospiraceae	-1	x		Short sensor (<400 aa)
-1		KKQ66353.1	t20-05-00483	422	1-222	Bacteria		-1	x		Short sensor (<400 aa)
-1		MDR0951220.1	t20-05-00483	376	1-183	Bacteria	Bifidobacteriaceae	-1	x		Short sensor (<400 aa)
-1		MDO9549295.1	t20-05-00483	320	1-190	Bacteria		-1	x		Short sensor (<400 aa)
-1		GHT78326.1	t20-05-00483	376	1-173	Bacteria		-1	x		Short sensor (<400 aa)
-1		MCL2738391.1	t20-05-00483	314	1-181	Bacteria		-1	x		Short sensor (<400 aa)
-1		MCA0236286.1	t20-05-00483	375	1-190	Bacteria		-1	x		Short sensor (<400 aa)
-1		MDP1727656.1	t20-05-00483	374	1-190	Bacteria		-1	x		Short sensor (<400 aa)
-1		MBX2943979.1	t20-05-00483	374	1-171	Bacteria	Cyclobacteriaceae	-1	x		Short sensor (<400 aa)
-1		MDR2963046.1	t20-05-00483	375	1-191	Bacteria		-1	x		Short sensor (<400 aa)
-1		MCK4870055.1	t20-05-00483	376	1-172	Bacteria		-1	x		Short sensor (<400 aa)
-1		MCK6605317.1	t20-05-00483	386	1-188	Bacteria	Ignavibacteriaceae	-1	x		Short sensor (<400 aa)
-1		HBX16199.1	t20-05-00483	358	1-171	Bacteria		-1	x		Short sensor (<400 aa)
-1		PID95366.1	t20-05-00483	379	1-190	Bacteria		-1	x		Short sensor (<400 aa)
-1		MBX2905120.1	t20-05-00483	351	1-163	Bacteria	Chitinophagaceae	-1	x		Short sensor (<400 aa)
-1		MCC6551024.1	t20-05-00483	374	1-187	Bacteria	Ignavibacteriaceae	-1	x		Short sensor (<400 aa)
-1		WP_115830025.1	t20-05-00483	379	1-172	Bacteria	Spirosomataceae	-1	x	AF-A0A3D8YEN1-F1	Short sensor (<400 aa)
-1		QQS16227.1	t20-05-00483	373	1-170	Bacteria		-1	x		Short sensor (<400 aa)
-1		MBK6645123.1	t20-05-00483	377	1-174	Bacteria	Candidatus Villigracilaceae	-1	x		Short sensor (<400 aa)
-1		MBR0242578.1	t20-05-00483	371	1-171	Bacteria		-1	x		Short sensor (<400 aa)
-1		MCS7053365.1	t20-05-00483	378	1-190	Bacteria	Ignavibacteriaceae	-1	x		Short sensor (<400 aa)
-1		TVQ27781.1	t20-05-00483	378	1-174	Bacteria	Spirochaetaceae	-1	x		Short sensor (<400 aa)
-1		MDR2969992.1	t20-05-00483	350	1-170	Bacteria	Tannerellaceae	-1	x		Short sensor (<400 aa)
-1		HPD65419.1	t20-05-00483	383	1-195	Bacteria		-1	x		Short sensor (<400 aa)
-1		MDP3989078.1	t20-05-00483	383	1-190	Bacteria		-1	x		Short sensor (<400 aa)
-1		HNZ07677.1	t20-05-00483	382	1-191	Bacteria		-1	x		Short sensor (<400 aa)
-1		HCC83288.1	t20-05-00483	385	1-174	Bacteria		-1	x		Short sensor (<400 aa)
-1		HEX5150510.1	t20-05-00483	375	1-190	Bacteria	Chitinophagaceae	-1	x		Short sensor (<400 aa)
-1		MCX6273024.1	t20-05-00483	378	1-174	Bacteria		-1	x		Short sensor (<400 aa)
-1		MBK9290271.1	t20-05-00483	377	1-174	Bacteria		-1	x		Short sensor (<400 aa)
-1		WP_146683995.1	t20-05-00483	376	1-189	Bacteria	Sedimentisphaeraceae	-1	x	AF-A0A1Q2MHR5-F1	Short sensor (<400 aa)
-1		WP_322571306.1	t20-05-00483	373	1-189	Bacteria	Balneolaceae	-1	x		Short sensor (<400 aa)
-1		MBR3353115.1	t20-05-00483	380	1-172	Bacteria		-1	x		Short sensor (<400 aa)
-1		WP_299671292.1	t20-05-00483	282	1-136	Bacteria	Flavobacteriaceae	-1	x		Short sensor (<400 aa)
-1		MCI6894746.1	t20-05-00483	373	1-170	Bacteria		-1	x		Short sensor (<400 aa)
-1		HOZ03508.1	t20-05-00483	376	1-190	Bacteria		-1	x		Short sensor (<400 aa)
-1		NCU42516.1	t20-05-00483	377	1-188	Bacteria		-1	x		Short sensor (<400 aa)
-1		MBU1018980.1	t20-05-00483	348	1-144	Bacteria		-1	x		Short sensor (<400 aa)
-1		MBO5345797.1	t20-05-00483	377	1-172	Bacteria	Paludibacteraceae	-1	x		Short sensor (<400 aa)
-1		RPH28476.1	t20-05-00483	377	1-185	Bacteria		-1	x		Short sensor (<400 aa)
-1		MDX9905291.1	t20-05-00483	374	1-190	Bacteria		-1	x		Short sensor (<400 aa)
-1		MDR2148018.1	t20-05-00483	377	1-193	Bacteria	Tannerellaceae	-1	x		Short sensor (<400 aa)
-1		MBI4129956.1	t20-05-00483	215	1-215	Bacteria		-1	x		Short sensor (<400 aa)
-1		MDD4901272.1	t20-05-00483	374	1-174	Bacteria		-1	x		Short sensor (<400 aa)
-1		OFY24084.1	t20-05-00483	380	1-185	Bacteria		-1	x		Short sensor (<400 aa)
-1		MBK6680253.1	t20-05-00483	371	1-177	Bacteria		-1	x		Short sensor (<400 aa)
-1		MDR2929811.1	t20-05-00483	388	1-192	Bacteria	Propionibacteriaceae	-1	x		Short sensor (<400 aa)
-1		MCL1907501.1	t20-05-00483	370	1-182	Bacteria	Propionibacteriaceae	-1	x		Short sensor (<400 aa)
-1		WP_321295909.1	t20-05-00483	383	1-173			-1	x		Short sensor (<400 aa)
-1		NCU42235.1	t20-05-00483	268	1-171	Bacteria		-1	x		Short sensor (<400 aa)
-1		PIY68722.1	t20-05-00483	370	1-192	Bacteria		-1	x		Short sensor (<400 aa)
-1		OGK64671.1	t20-05-00483	375	1-169	Bacteria		-1	x		Short sensor (<400 aa)
-1		HRZ41968.1	t20-05-00483	373	1-190	Bacteria		-1	x		Short sensor (<400 aa)
-1		MCL2747012.1	t20-05-00483	399	1-172	Bacteria		-1	x		Short sensor (<400 aa)
-1		TSC99838.1	t20-05-00483	373	1-170	Bacteria		-1	x		Short sensor (<400 aa)
-1		MDO5837051.1	t20-05-00483	234	65-234	Archaea	Methanobacteriaceae	-1	x		Short sensor (<400 aa)
-1		HNL12045.1	t20-05-00483	361	1-187	Bacteria	Leptospiraceae	-1	x		Short sensor (<400 aa)
-1		OGH10651.1	t20-05-00483	380	1-172	Bacteria		-1	x		Short sensor (<400 aa)
-1		HAD34004.1	t20-05-00483	335	1-172	Bacteria	Chitinophagaceae	-1	x		Short sensor (<400 aa)
-1		KKT54692.1	t20-05-00483	379	1-181	Bacteria		-1	x		Short sensor (<400 aa)
-1		MCB0687976.1	t20-05-00483	378	1-195	Bacteria	Saprospiraceae	-1	x		Short sensor (<400 aa)
-1		NGX62957.1	t20-05-00483	375	1-170	Bacteria		-1	x		Short sensor (<400 aa)
-1		MCF8307663.1	t20-05-00483	374	1-190	Bacteria		-1	x		Short sensor (<400 aa)
-1		MDR3113281.1	t20-05-00483	374	1-190	Bacteria	Endomicrobiaceae	-1	x		Short sensor (<400 aa)
-1		PCI25512.1	t20-05-00483	382	1-194	Bacteria		-1	x		Short sensor (<400 aa)
-1		MBR2194553.1	t20-05-00483	376	1-173	Bacteria	Salinivirgaceae	-1	x		Short sensor (<400 aa)
-1		GBR74260.1	t20-05-00483	382	1-193	Bacteria	Candidatus Termititenacaceae	-1	x		Short sensor (<400 aa)
-1		WP_075350230.1	t20-05-00483	379	1-172	Bacteria	Cyclobacteriaceae	-1	x		Short sensor (<400 aa)
-1		HDS11813.1	t20-05-00483	376	1-171	Bacteria		-1	x		Short sensor (<400 aa)
-1		HMT74385.1	t20-05-00483	381	1-170	Bacteria	Chitinophagaceae	-1	x		Short sensor (<400 aa)
-1		MCR6720209.1	t20-05-00483	374	1-190	Bacteria	Chitinophagaceae	-1	x		Short sensor (<400 aa)
-1		PKO98477.1	t20-05-00483	375	1-191	Bacteria		-1	x		Short sensor (<400 aa)
-1		MCX8144139.1	t20-05-00483	380	1-188	Bacteria		-1	x		Short sensor (<400 aa)
-1		MCK4663590.1	t20-05-00483	375	1-171	Bacteria		-1	x		Short sensor (<400 aa)
-1		MEA3495002.1	t20-05-00483	378	1-193	Bacteria		-1	x		Short sensor (<400 aa)
-1		MCE5208637.1	t20-05-00483	378	1-174	Bacteria		-1	x		Short sensor (<400 aa)
-1		PIW73543.1	t20-05-00483	371	1-163	Bacteria		-1	x		Short sensor (<400 aa)
-1		MDR0822924.1	t20-05-00483	373	1-185	Bacteria	Endomicrobiaceae	-1	x		Short sensor (<400 aa)
-1		HPJ13223.1	t20-05-00483	374	1-171	Bacteria		-1	x		Short sensor (<400 aa)
-1		HED11955.1	t20-05-00483	171	1-171	Bacteria	Calditrichaceae	-1	x		Short sensor (<400 aa)
-1		MCF8295398.1	t20-05-00483	150	1-150	Bacteria		-1	x		Short sensor (<400 aa)
-1		MDR2631141.1	t20-05-00483	383	1-173	Bacteria	Spirochaetaceae	-1	x		Short sensor (<400 aa)
-1		HOY31251.1	t20-05-00483	374	1-190	Bacteria		-1	x		Short sensor (<400 aa)
-1		MBO6306467.1	t20-05-00483	378	1-173	Bacteria	Paludibacteraceae	-1	x		Short sensor (<400 aa)
-1		MDD5091684.1	t20-05-00483	171	1-171	Bacteria		-1	x		Short sensor (<400 aa)
-1		MBR4625511.1	t20-05-00483	375	1-190	Bacteria		-1	x		Short sensor (<400 aa)
-1		MBX2997464.1	t20-05-00483	377	1-189	Bacteria	Caldilineaceae	-1	x		Short sensor (<400 aa)
-1		WP_142454539.1	t20-05-00483	378	1-190	Bacteria	Balneolaceae	-1	x	AF-A0A521DDF3-F1	Short sensor (<400 aa)
-1		MBN1684178.1	t20-05-00483	378	1-172	Bacteria		-1	x		Short sensor (<400 aa)
-1		PJB88083.1	t20-05-00483	378	1-174	Bacteria		-1	x		Short sensor (<400 aa)
-1		KKR09273.1	t20-05-00483	381	1-193	Bacteria		-1	x		Short sensor (<400 aa)
-1		MCD5382832.1	t20-05-00483	377	1-170	Bacteria		-1	x		Short sensor (<400 aa)
-1		MCC6221799.1	t20-05-00483	355	1-161	Bacteria		-1	x		Short sensor (<400 aa)
-1		NUM72341.1	t20-05-00483	379	1-184	Bacteria	Ignavibacteriaceae	-1	x		Short sensor (<400 aa)
-1		MCX8027192.1	t20-05-00483	373	1-169	Bacteria		-1	x		Short sensor (<400 aa)
-1		MCL5408651.1	t20-05-00483	381	1-170	Bacteria		-1	x		Short sensor (<400 aa)
-1		OGJ44529.1	t20-05-00483	379	1-187	Bacteria		-1	x		Short sensor (<400 aa)
-1		MDR0788713.1	t20-05-00483	376	1-178	Bacteria	Bifidobacteriaceae	-1	x		Short sensor (<400 aa)
-1		WP_288590263.1	t20-05-00483	378	1-171	Bacteria	Prevotellaceae	-1	x		Short sensor (<400 aa)
-1		WP_310682422.1	t20-05-00483	374	1-190	Bacteria	Salibacteraceae	-1	x		Short sensor (<400 aa)
-1		PIR46696.1	t20-05-00483	377	1-173	Bacteria		-1	x		Short sensor (<400 aa)
-1		NOZ46716.1	t20-05-00483	373	1-170	Bacteria		-1	x		Short sensor (<400 aa)
-1		WP_233377162.1	t20-05-00483	376	1-171	Bacteria	Prolixibacteraceae	-1	x		Short sensor (<400 aa)
-1		MBV6513754.1	t20-05-00483	377	1-171	Bacteria	Ignavibacteriaceae	-1	x		Short sensor (<400 aa)
-1		MBP7096323.1	t20-05-00483	279	1-198	Bacteria		-1	x		Short sensor (<400 aa)
-1		MBN2173511.1	t20-05-00483	380	1-175	Bacteria		-1	x		Short sensor (<400 aa)
-1		PCI95521.1	t20-05-00483	374	1-170	Bacteria		-1	x		Short sensor (<400 aa)
-1		MBR1850499.1	t20-05-00483	375	1-193	Bacteria		-1	x		Short sensor (<400 aa)
-1		MBX2960485.1	t20-05-00483	378	1-192	Bacteria		-1	x		Short sensor (<400 aa)
-1		MCX6272082.1	t20-05-00483	376	1-170	Bacteria		-1	x		Short sensor (<400 aa)
-1		WP_158862698.1	t20-05-00483	378	1-173	Bacteria	Prolixibacteraceae	-1	x	AF-A0A6I6JNF0-F1	Short sensor (<400 aa)
-1		RMD86016.1	t20-05-00483	375	1-179	Bacteria		-1	x		Short sensor (<400 aa)
-1		MBI2030167.1	t20-05-00483	372	1-171	Bacteria		-1	x		Short sensor (<400 aa)
-1		MBI3626541.1	t20-05-00483	347	1-151	Bacteria		-1	x		Short sensor (<400 aa)
-1		NNN20410.1	t20-05-00483	378	1-193	Bacteria		-1	x		Short sensor (<400 aa)
-1		MBQ0114619.1	t20-05-00483	377	1-196	Bacteria	Muribaculaceae	-1	x		Short sensor (<400 aa)
-1		MCK5907348.1	t20-05-00483	374	1-192	Bacteria		-1	x		Short sensor (<400 aa)
-1		MCX6324212.1	t20-05-00483	378	1-188	Bacteria		-1	x		Short sensor (<400 aa)
-1		PID30682.1	t20-05-00483	381	1-172	Bacteria		-1	x		Short sensor (<400 aa)
-1		WP_166147768.1	t20-05-00483	376	1-171	Bacteria	Cyclobacteriaceae	-1	x		Short sensor (<400 aa)
-1		MDR2268106.1	t20-05-00483	379	1-195	Bacteria	Holosporaceae	-1	x		Short sensor (<400 aa)
-1		MCQ2273553.1	t20-05-00483	376	1-171	Bacteria		-1	x		Short sensor (<400 aa)
-1		MBT4383583.1	t20-05-00483	373	1-189	Bacteria		-1	x		Short sensor (<400 aa)
-1		MCU0378899.1	t20-05-00483	417	1-173	Bacteria		-1	x		Short sensor (<400 aa)
-1		MBY0544286.1	t20-05-00483	378	1-171	Bacteria		-1	x		Short sensor (<400 aa)
-1		HOV39114.1	t20-05-00483	380	1-192	Bacteria		-1	x		Short sensor (<400 aa)
-1		HXK49908.1	t20-05-00483	381	1-177	Bacteria		-1	x		Short sensor (<400 aa)
-1		EKD93966.1	t20-05-00483	377	1-172	Bacteria		-1	x		Short sensor (<400 aa)
-1		MCK5856053.1	t20-05-00483	378	1-189	Bacteria		-1	x		Short sensor (<400 aa)
-1		OGM97818.1	t20-05-00483	363	1-174	Bacteria		-1	x		Short sensor (<400 aa)
-1		MBQ0129176.1	t20-05-00483	374	1-190	Bacteria		-1	x		Short sensor (<400 aa)
-1		PIY68905.1	t20-05-00483	382	1-174	Bacteria		-1	x		Short sensor (<400 aa)
-1		RKY35435.1	t20-05-00483	383	1-192	Bacteria		-1	x		Short sensor (<400 aa)
-1		NJN34279.1	t20-05-00483	376	1-190	Bacteria	Saprospiraceae	-1	x		Short sensor (<400 aa)
-1		HCE86465.1	t20-05-00483	377	1-173	Bacteria		-1	x		Short sensor (<400 aa)
-1		MDP3114238.1	t20-05-00483	375	1-171	Bacteria	Candidatus Cloacimonadaceae	-1	x		Short sensor (<400 aa)
-1		KKT84552.1	t20-05-00483	376	1-172	Bacteria		-1	x		Short sensor (<400 aa)
-1		PJC77043.1	t20-05-00483	380	1-177	Bacteria		-1	x		Short sensor (<400 aa)
-1		MCB9791071.1	t20-05-00483	236	1-236	Bacteria		-1	x		Short sensor (<400 aa)
-1		MBQ3445836.1	t20-05-00483	369	1-171	Bacteria		-1	x		Short sensor (<400 aa)
-1		HOH97425.1	t20-05-00483	386	1-177	Bacteria		-1	x		Short sensor (<400 aa)
-1		MDD4358587.1	t20-05-00483	378	1-171	Bacteria		-1	x		Short sensor (<400 aa)
-1		WP_093825253.1	t20-05-00483	376	1-190	Bacteria	Cytophagaceae	-1	x	AF-A0A1I1NWX5-F1	Short sensor (<400 aa)
-1		MCL2074520.1	t20-05-00483	374	1-171	Bacteria	Marinilabiliaceae	-1	x		Short sensor (<400 aa)
-1		PCI25424.1	t20-05-00483	397	1-193	Bacteria		-1	x		Short sensor (<400 aa)
-1		MCX7044273.1	t20-05-00483	375	1-171	Bacteria		-1	x		Short sensor (<400 aa)
-1		MEA3445672.1	t20-05-00483	380	1-190	Bacteria		-1	x		Short sensor (<400 aa)
-1		WP_318351227.1	t20-05-00483	377	1-192	Bacteria	Prolixibacteraceae	-1	x	AF-A0A5K7S9Q0-F1	Short sensor (<400 aa)
-1		MDP2423193.1	t20-05-00483	374	1-170	Bacteria		-1	x		Short sensor (<400 aa)
-1		PIU03740.1	t20-05-00483	374	1-170	Bacteria		-1	x		Short sensor (<400 aa)
-1		OGF27846.1	t20-05-00483	373	1-169	Bacteria		-1	x		Short sensor (<400 aa)
-1		MBQ9202891.1	t20-05-00483	374	1-180	Bacteria	Prevotellaceae	-1	x		Short sensor (<400 aa)
-1		PIZ45209.1	t20-05-00483	373	1-169	Bacteria		-1	x		Short sensor (<400 aa)
-1		HMT10152.1	t20-05-00483	382	1-171	Bacteria		-1	x		Short sensor (<400 aa)
-1		MBR4721666.1	t20-05-00483	379	1-190	Bacteria	Muribaculaceae	-1	x		Short sensor (<400 aa)
-1		OGC52026.1	t20-05-00483	378	1-190	Bacteria		-1	x		Short sensor (<400 aa)
-1		MDZ7722875.1	t20-05-00483	379	1-175	Bacteria		-1	x		Short sensor (<400 aa)
-1		NIA31981.1	t20-05-00483	374	1-190	Bacteria		-1	x		Short sensor (<400 aa)
-1		NCC73562.1	t20-05-00483	383	1-171	Bacteria		-1	x		Short sensor (<400 aa)
-1		OGE82541.1	t20-05-00483	375	1-170	Bacteria		-1	x		Short sensor (<400 aa)
-1		HZV67991.1	t20-05-00483	373	1-171	Bacteria	Saprospiraceae	-1	x		Short sensor (<400 aa)
-1		MBK6836066.1	t20-05-00483	376	1-192	Bacteria		-1	x		Short sensor (<400 aa)
-1		OGG15832.1	t20-05-00483	379	1-174	Bacteria		-1	x		Short sensor (<400 aa)
-1		MBP7865696.1	t20-05-00483	375	1-170	Bacteria		-1	x		Short sensor (<400 aa)
-1		MBI2415810.1	t20-05-00483	376	1-190	Bacteria		-1	x		Short sensor (<400 aa)
-1		MEA3448777.1	t20-05-00483	382	1-183	Bacteria		-1	x		Short sensor (<400 aa)
-1		KAF0152863.1	t20-05-00483	378	1-190	Bacteria		-1	x		Short sensor (<400 aa)
-1		MBM3177112.1	t20-05-00483	376	1-169	Bacteria		-1	x		Short sensor (<400 aa)
-1		MBU1720118.1	t20-05-00483	379	1-190	Bacteria		-1	x		Short sensor (<400 aa)
-1		MDR1120160.1	t20-05-00483	373	1-170	Bacteria	Dysgonomonadaceae	-1	x		Short sensor (<400 aa)
-1		MCK4763964.1	t20-05-00483	375	1-170	Bacteria		-1	x		Short sensor (<400 aa)
-1		MCB9309315.1	t20-05-00483	375	1-191	Bacteria	Lewinellaceae	-1	x		Short sensor (<400 aa)
-1		WP_201362913.1	t20-05-00483	378	1-191	Bacteria	Dictyobacteraceae	-1	x		Short sensor (<400 aa)
-1		OGY10697.1	t20-05-00483	373	1-180	Bacteria		-1	x		Short sensor (<400 aa)
-1		WP_168039640.1	t20-05-00483	379	1-173	Bacteria	Lewinellaceae	-1	x		Short sensor (<400 aa)
-1		MCD6204442.1	t20-05-00483	374	1-171	Bacteria		-1	x		Short sensor (<400 aa)
-1		OGC52043.1	t20-05-00483	381	1-206	Bacteria		-1	x		Short sensor (<400 aa)
-1		WP_010853139.1	t20-05-00483	378	1-171	Bacteria	Cyclobacteriaceae	-1	x	AF-R7ZWR6-F1	Short sensor (<400 aa)
-1		MBM3405136.1	t20-05-00483	377	1-171	Bacteria		-1	x		Short sensor (<400 aa)
-1		KKS88540.1	t20-05-00483	384	1-197	Bacteria		-1	x		Short sensor (<400 aa)
-1		HOW30333.1	t20-05-00483	377	1-170	Bacteria		-1	x		Short sensor (<400 aa)
-1		HOW52998.1	t20-05-00483	374	1-170	Bacteria		-1	x		Short sensor (<400 aa)
-1		MCD4680932.1	t20-05-00483	378	1-174	Bacteria		-1	x		Short sensor (<400 aa)
-1		HOI00124.1	t20-05-00483	376	1-170	Bacteria		-1	x		Short sensor (<400 aa)
-1		MCC7299335.1	t20-05-00483	376	1-189	Bacteria		-1	x		Short sensor (<400 aa)
-1		WP_184747017.1	t20-05-00483	374	1-169	Bacteria	Spirochaetaceae	-1	x	AF-A0A841RAK7-F1	Short sensor (<400 aa)
-1		WP_253275677.1	t20-05-00483	382	1-177	Bacteria	Persicobacteraceae	-1	x		Short sensor (<400 aa)
-1		NCA86226.1	t20-05-00483	377	1-173	Bacteria		-1	x		Short sensor (<400 aa)
-1		MDX2246248.1	t20-05-00483	374	1-170	Bacteria		-1	x		Short sensor (<400 aa)
-1		RLD89280.1	t20-05-00483	367	1-174	Bacteria		-1	x		Short sensor (<400 aa)
-1		GHS98159.1	t20-05-00483	372	1-170	Bacteria		-1	x		Short sensor (<400 aa)
-1		HET7117647.1	t20-05-00483	373	1-169	Bacteria	Chitinophagaceae	-1	x		Short sensor (<400 aa)
-1		MDD2387697.1	t20-05-00483	359	1-172	Bacteria		-1	x		Short sensor (<400 aa)
-1		MCF8275405.1	t20-05-00483	377	1-170	Bacteria		-1	x		Short sensor (<400 aa)
-1		MEA3495889.1	t20-05-00483	379	1-194	Bacteria		-1	x		Short sensor (<400 aa)
-1		MBN2091339.1	t20-05-00483	383	1-179	Bacteria		-1	x		Short sensor (<400 aa)
-1		WP_114985544.1	t20-05-00483	382	1-177	Bacteria	Cyclonatronaceae	-1	x	AF-A0A345UPQ6-F1	Short sensor (<400 aa)
-1		KMQ51309.1	t20-05-00483	376	1-190	Bacteria	Chitinispirillaceae	-1	x		Short sensor (<400 aa)
-1		NGX35169.1	t20-05-00483	375	1-171	Bacteria		-1	x		Short sensor (<400 aa)
-1		NMB47504.1	t20-05-00483	336	1-177	Bacteria		-1	x		Short sensor (<400 aa)
-1		MCX6238811.1	t20-05-00483	379	1-196	Bacteria		-1	x		Short sensor (<400 aa)
-1		TVQ16078.1	t20-05-00483	378	1-188	Bacteria		-1	x		Short sensor (<400 aa)
-1		MBN2864119.1	t20-05-00483	377	1-173	Bacteria		-1	x		Short sensor (<400 aa)
-1		MDD2496064.1	t20-05-00483	376	1-187	Bacteria		-1	x		Short sensor (<400 aa)
-1		MCX6250995.1	t20-05-00483	377	1-173	Bacteria		-1	x		Short sensor (<400 aa)
-1		MDZ4758639.1	t20-05-00483	312	1-176	Bacteria		-1	x		Short sensor (<400 aa)
-1		HIT46846.1	t20-05-00483	377	1-171	Bacteria		-1	x		Short sensor (<400 aa)
-1		MCF7920529.1	t20-05-00483	375	1-171	Bacteria		-1	x		Short sensor (<400 aa)
-1		MBO7495223.1	t20-05-00483	376	1-191	Bacteria	Salinivirgaceae	-1	x		Short sensor (<400 aa)
-1		HEX4044744.1	t20-05-00483	249	1-171	Bacteria		-1	x		Short sensor (<400 aa)
-1		RPH33732.1	t20-05-00483	377	1-191	Bacteria		-1	x		Short sensor (<400 aa)
-1		MDR1818539.1	t20-05-00483	389	1-174	Bacteria		-1	x		Short sensor (<400 aa)
-1		NUM70197.1	t20-05-00483	381	1-181	Bacteria	Ignavibacteriaceae	-1	x		Short sensor (<400 aa)
-1		EKE15601.1	t20-05-00483	375	1-173	Bacteria		-1	x		Short sensor (<400 aa)
-1		PIS22596.1	t20-05-00483	379	1-175	Bacteria		-1	x		Short sensor (<400 aa)
-1		MDR2123114.1	t20-05-00483	373	1-170	Bacteria	Flavobacteriaceae	-1	x		Short sensor (<400 aa)
-1		MAC96426.1	t20-05-00483	372	1-189	Bacteria		-1	x		Short sensor (<400 aa)
-1		RYF87375.1	t20-05-00483	374	1-170	Bacteria	Chitinophagaceae	-1	x		Short sensor (<400 aa)
-1		HED06774.1	t20-05-00483	347	1-196	Bacteria		-1	x		Short sensor (<400 aa)
-1		HAM94850.1	t20-05-00483	373	1-170	Bacteria	Porphyromonadaceae	-1	x		Short sensor (<400 aa)
-1		MBM3834469.1	t20-05-00483	375	1-192	Bacteria		-1	x		Short sensor (<400 aa)
-1		RYY69918.1	t20-05-00483	374	1-170	Bacteria	Chitinophagaceae	-1	x		Short sensor (<400 aa)
-1		MBQ6375496.1	t20-05-00483	373	1-174	Bacteria		-1	x		Short sensor (<400 aa)
-1		OGC98058.1	t20-05-00483	386	1-170	Bacteria		-1	x		Short sensor (<400 aa)
-1		PIP57442.1	t20-05-00483	376	1-174	Bacteria		-1	x		Short sensor (<400 aa)
-1		HNX90072.1	t20-05-00483	374	1-190	Bacteria	Paludibacteraceae	-1	x		Short sensor (<400 aa)
-1		MBI2410915.1	t20-05-00483	386	1-172	Bacteria		-1	x		Short sensor (<400 aa)
-1		MBR7068736.1	t20-05-00483	383	1-198	Bacteria		-1	x		Short sensor (<400 aa)
-1		MBQ3324223.1	t20-05-00483	374	1-170	Bacteria	Muribaculaceae	-1	x		Short sensor (<400 aa)
-1		MDP3953741.1	t20-05-00483	371	1-171	Bacteria		-1	x		Short sensor (<400 aa)
-1		MCC8118587.1	t20-05-00483	376	1-170	Bacteria		-1	x		Short sensor (<400 aa)
-1		MBQ1884004.1	t20-05-00483	375	1-170	Bacteria		-1	x		Short sensor (<400 aa)
-1		MDO9576928.1	t20-05-00483	376	1-190	Bacteria		-1	x		Short sensor (<400 aa)
-1		MBO7627587.1	t20-05-00483	383	1-179	Bacteria	Paludibacteraceae	-1	x		Short sensor (<400 aa)
-1		PIR87808.1	t20-05-00483	372	1-169	Bacteria		-1	x		Short sensor (<400 aa)
-1		NQY07895.1	t20-05-00483	382	1-190	Bacteria		-1	x		Short sensor (<400 aa)
-1		MDR1281603.1	t20-05-00483	374	1-171	Bacteria	Opitutaceae	-1	x		Short sensor (<400 aa)
-1		MCH8557892.1	t20-05-00483	376	1-171	Bacteria		-1	x		Short sensor (<400 aa)
-1		MCX6269696.1	t20-05-00483	375	1-192	Bacteria		-1	x		Short sensor (<400 aa)
-1		MBN2261067.1	t20-05-00483	375	1-171	Bacteria		-1	x		Short sensor (<400 aa)
-1		WP_320129702.1	t20-05-00483	385	1-173	Bacteria	Sphaerochaetaceae	-1	x		Short sensor (<400 aa)
-1		OGU57933.1	t20-05-00483	377	1-171	Bacteria		-1	x		Short sensor (<400 aa)
-1		MDD3741666.1	t20-05-00483	378	1-190	Bacteria		-1	x		Short sensor (<400 aa)
-1		KKT68195.1	t20-05-00483	377	1-172	Bacteria		-1	x		Short sensor (<400 aa)
-1		MCC6323379.1	t20-05-00483	374	1-193	Bacteria		-1	x		Short sensor (<400 aa)
-1		OGJ41870.1	t20-05-00483	373	1-188	Bacteria		-1	x		Short sensor (<400 aa)
-1		MCB2222427.1	t20-05-00483	378	1-174	Bacteria		-1	x		Short sensor (<400 aa)
-1		MEA3445784.1	t20-05-00483	378	1-170	Bacteria		-1	x		Short sensor (<400 aa)
-1		MBS4060701.1	t20-05-00483	377	1-170	Bacteria		-1	x		Short sensor (<400 aa)
-1		MBQ9254458.1	t20-05-00483	373	1-189	Bacteria		-1	x		Short sensor (<400 aa)
-1		MDR2207281.1	t20-05-00483	372	1-167	Bacteria	Flavobacteriaceae	-1	x		Short sensor (<400 aa)
-1		NLI55752.1	t20-05-00483	375	1-171	Bacteria		-1	x		Short sensor (<400 aa)
-1		MCM1501780.1	t20-05-00483	374	1-171	Bacteria		-1	x		Short sensor (<400 aa)
-1		HIP48653.1	t20-05-00483	374	1-171	Bacteria	Flavobacteriaceae	-1	x		Short sensor (<400 aa)
-1		MBM3404614.1	t20-05-00483	381	1-194	Bacteria		-1	x		Short sensor (<400 aa)
-1		MBO7144284.1	t20-05-00483	383	1-201	Bacteria	Salinivirgaceae	-1	x		Short sensor (<400 aa)
-1		WP_323295747.1	t20-05-00483	376	1-182	Bacteria	Flectobacillaceae	-1	x		Short sensor (<400 aa)
-1		MBQ0061374.1	t20-05-00483	370	1-185	Bacteria	Bacteroidaceae	-1	x		Short sensor (<400 aa)
-1		KUK79799.1	t20-05-00483	376	1-171	Bacteria		-1	x		Short sensor (<400 aa)
-1		TXI85787.1	t20-05-00483	378	1-173	Bacteria	Crocinitomicaceae	-1	x		Short sensor (<400 aa)
-1		MBX2979437.1	t20-05-00483	374	1-170	Bacteria		-1	x		Short sensor (<400 aa)
-1		UFH55350.1	t20-05-00483	382	1-182	Bacteria	Cytophagaceae	-1	x		Short sensor (<400 aa)
-1		MBU0571884.1	t20-05-00483	375	1-170	Bacteria		-1	x		Short sensor (<400 aa)
-1		MBN2349113.1	t20-05-00483	376	1-190	Bacteria		-1	x		Short sensor (<400 aa)
-1		MDP2816342.1	t20-05-00483	379	1-173	Bacteria	Rectinemataceae	-1	x		Short sensor (<400 aa)
-1		MBX2912461.1	t20-05-00483	378	1-174	Bacteria	Cyclobacteriaceae	-1	x		Short sensor (<400 aa)
-1		HMR91138.1	t20-05-00483	378	1-171	Bacteria	Chitinophagaceae	-1	x		Short sensor (<400 aa)
-1		HEX2958490.1	t20-05-00483	375	1-186	Bacteria	Chitinispirillaceae	-1	x		Short sensor (<400 aa)
-1		HHE45740.1	t20-05-00483	379	1-193	Bacteria		-1	x		Short sensor (<400 aa)
-1		WP_236973490.1	t20-05-00483	373	1-189	Bacteria	Saprospiraceae	-1	x		Short sensor (<400 aa)
-1		PCI25350.1	t20-05-00483	377	1-175	Bacteria		-1	x		Short sensor (<400 aa)
-1		HAY88297.1	t20-05-00483	374	1-190	Bacteria		-1	x		Short sensor (<400 aa)
-1		MCU0389004.1	t20-05-00483	378	1-172	Bacteria	Chitinophagaceae	-1	x		Short sensor (<400 aa)
-1		MCQ2606337.1	t20-05-00483	185	1-185	Bacteria		-1	x		Short sensor (<400 aa)
-1		MDZ7793814.1	t20-05-00483	238	1-169	Bacteria		-1	x		Short sensor (<400 aa)
-1		MCE2928750.1	t20-05-00483	398	1-196	Bacteria		-1	x		Short sensor (<400 aa)
-1		OGF99873.1	t20-05-00483	380	1-172	Bacteria		-1	x		Short sensor (<400 aa)
-1		MBR1594237.1	t20-05-00483	380	1-171	Bacteria	Prevotellaceae	-1	x		Short sensor (<400 aa)
-1		HPT10019.1	t20-05-00483	377	1-173	Bacteria		-1	x		Short sensor (<400 aa)
-1		MDZ7934660.1	t20-05-00483	378	1-190	Bacteria	Leadbetterellaceae	-1	x		Short sensor (<400 aa)
-1		MDY0151004.1	t20-05-00483	380	1-180	Bacteria	Candidatus Cloacimonadaceae	-1	x		Short sensor (<400 aa)
-1		MDR1004001.1	t20-05-00483	373	1-170	Bacteria	Prevotellaceae	-1	x		Short sensor (<400 aa)
-1		MCG9881732.1	t20-05-00483	374	1-190	Bacteria		-1	x		Short sensor (<400 aa)
-1		EKE00934.1	t20-05-00483	378	1-190	Bacteria		-1	x		Short sensor (<400 aa)
-1		MCF6177388.1	t20-05-00483	377	1-194	Bacteria	Victivallaceae	-1	x		Short sensor (<400 aa)
-1		OGO76102.1	t20-05-00483	376	1-170	Bacteria		-1	x		Short sensor (<400 aa)
-1		HHN47755.1	t20-05-00483	378	1-190	Bacteria		-1	x		Short sensor (<400 aa)
-1		MBN2806626.1	t20-05-00483	378	1-174	Bacteria	Prolixibacteraceae	-1	x		Short sensor (<400 aa)
-1		WP_241126097.1	t20-05-00483	374	1-171	Bacteria	Cyclobacteriaceae	-1	x		Short sensor (<400 aa)
-1		HNW98796.1	t20-05-00483	374	1-169	Bacteria		-1	x		Short sensor (<400 aa)
-1		MBN2541977.1	t20-05-00483	376	1-172	Bacteria		-1	x		Short sensor (<400 aa)
-1		MDE6537234.1	t20-05-00483	377	1-173	Bacteria	Muribaculaceae	-1	x		Short sensor (<400 aa)
-1		MDZ7586473.1	t20-05-00483	377	1-170	Bacteria		-1	x		Short sensor (<400 aa)
-1		WP_149266614.1	t20-05-00483	376	1-172	Bacteria	Deferribacteraceae	-1	x	AF-A0A5A8F1N2-F1	Short sensor (<400 aa)
-1		MEA3447147.1	t20-05-00483	376	1-170	Bacteria		-1	x		Short sensor (<400 aa)
-1		MBU6196536.1	t20-05-00483	393	1-174	Bacteria		-1	x		Short sensor (<400 aa)
-1		KKQ93603.1	t20-05-00483	350	1-162	Bacteria		-1	x		Short sensor (<400 aa)
-1		MCE2712000.1	t20-05-00483	376	1-170	Bacteria	Cryomorphaceae	-1	x		Short sensor (<400 aa)
-1		MCQ2273752.1	t20-05-00483	375	1-189	Bacteria		-1	x		Short sensor (<400 aa)
-1		MCF7793828.1	t20-05-00483	376	1-190	Bacteria		-1	x		Short sensor (<400 aa)
-1		MDR1188030.1	t20-05-00483	364	1-173	Bacteria	Bifidobacteriaceae	-1	x		Short sensor (<400 aa)
-1		NTU47252.1	t20-05-00483	375	1-170	Bacteria		-1	x		Short sensor (<400 aa)
-1		MBI5755151.1	t20-05-00483	382	1-192	Bacteria		-1	x		Short sensor (<400 aa)
-1		MCX6249696.1	t20-05-00483	379	1-193	Bacteria		-1	x		Short sensor (<400 aa)
-1		MCX6736725.1	t20-05-00483	375	1-171	Bacteria		-1	x		Short sensor (<400 aa)
-1		NHZ84830.1	t20-05-00483	377	1-171	Bacteria		-1	x		Short sensor (<400 aa)
-1		HRY33673.1	t20-05-00483	377	1-173	Bacteria		-1	x		Short sensor (<400 aa)
-1		MBU6389506.1	t20-05-00483	381	1-172	Bacteria		-1	x		Short sensor (<400 aa)
-1		HHJ49515.1	t20-05-00483	372	1-169	Bacteria	Haliscomenobacteraceae	-1	x		Short sensor (<400 aa)
-1		MDA1337832.1	t20-05-00483	376	1-193	Bacteria		-1	x		Short sensor (<400 aa)
-1		MEA3286080.1	t20-05-00483	375	1-171	Bacteria		-1	x		Short sensor (<400 aa)
-1		MBW6501690.1	t20-05-00483	376	1-171	Bacteria		-1	x		Short sensor (<400 aa)
-1		MCM1520562.1	t20-05-00483	373	1-170	Bacteria	Lachnospiraceae	-1	x		Short sensor (<400 aa)
-1		MDX9849903.1	t20-05-00483	379	1-171	Bacteria	Anaerolineaceae	-1	x		Short sensor (<400 aa)
-1		KKU28802.1	t20-05-00483	343	1-140	Bacteria		-1	x		Short sensor (<400 aa)
-1		OIP79868.1	t20-05-00483	374	1-170	Bacteria		-1	x		Short sensor (<400 aa)
-1		MBK8398316.1	t20-05-00483	379	1-174	Bacteria	Leptospiraceae	-1	x		Short sensor (<400 aa)
-1		WP_165321017.1	t20-05-00483	378	1-171	Bacteria	Sphingobacteriaceae	-1	x	AF-A0A6M1ND64-F1	Short sensor (<400 aa)
-1		HQV30024.1	t20-05-00483	381	1-172	Bacteria		-1	x		Short sensor (<400 aa)
-1		MBX2933464.1	t20-05-00483	374	1-180	Bacteria	Chitinophagaceae	-1	x		Short sensor (<400 aa)
-1		MBQ7279172.1	t20-05-00483	373	1-171	Bacteria		-1	x		Short sensor (<400 aa)
-1		MCL2502625.1	t20-05-00483	372	1-169	Bacteria		-1	x		Short sensor (<400 aa)
-1		MEA3495102.1	t20-05-00483	374	1-190	Bacteria		-1	x		Short sensor (<400 aa)
-1		HRY32843.1	t20-05-00483	375	1-170	Bacteria		-1	x		Short sensor (<400 aa)
-1		MDA1060321.1	t20-05-00483	374	1-170	Bacteria		-1	x		Short sensor (<400 aa)
-1		MBM3436499.1	t20-05-00483	378	1-173	Bacteria		-1	x		Short sensor (<400 aa)
-1		MBK7233219.1	t20-05-00483	374	1-190	Bacteria	Saprospiraceae	-1	x		Short sensor (<400 aa)
-1		MBN1618119.1	t20-05-00483	376	1-186	Bacteria		-1	x		Short sensor (<400 aa)
-1		MCF6357958.1	t20-05-00483	373	1-190	Bacteria	Prolixibacteraceae	-1	x		Short sensor (<400 aa)
-1		PMP67601.1	t20-05-00483	138	1-138	Bacteria	Caldisericaceae	-1	x		Short sensor (<400 aa)
-1		MCB0736727.1	t20-05-00483	209	1-209	Bacteria		-1	x		Short sensor (<400 aa)
-1		MBD3232015.1	t20-05-00483	377	1-191	Bacteria		-1	x		Short sensor (<400 aa)
-1		MBC8449309.1	t20-05-00483	395	1-189	Bacteria		-1	x		Short sensor (<400 aa)
-1		MBI2644840.1	t20-05-00483	376	1-177	Bacteria		-1	x		Short sensor (<400 aa)
-1		MCB0537035.1	t20-05-00483	373	1-171	Bacteria		-1	x		Short sensor (<400 aa)
-1		MCL4390321.1	t20-05-00483	376	1-190	Bacteria		-1	x		Short sensor (<400 aa)
-1		MCL2655340.1	t20-05-00483	379	1-193	Bacteria		-1	x		Short sensor (<400 aa)
-1		MBU4082704.1	t20-05-00483	380	1-177	Bacteria		-1	x		Short sensor (<400 aa)
-1		MBN9292958.1	t20-05-00483	376	1-172	Bacteria		-1	x		Short sensor (<400 aa)
-1		MDX2064100.1	t20-05-00483	380	1-173	Bacteria		-1	x		Short sensor (<400 aa)
-1		TSC55546.1	t20-05-00483	379	1-174	Bacteria		-1	x		Short sensor (<400 aa)
-1		MBU1717995.1	t20-05-00483	355	1-157	Bacteria		-1	x		Short sensor (<400 aa)
-1		MDD9898874.1	t20-05-00483	381	1-195	Bacteria		-1	x		Short sensor (<400 aa)
-1		MCK4664459.1	t20-05-00483	378	1-171	Bacteria		-1	x		Short sensor (<400 aa)
-1		MBN2478989.1	t20-05-00483	377	1-169	Bacteria		-1	x		Short sensor (<400 aa)
-1		MBN2373813.1	t20-05-00483	165	1-165	Bacteria		-1	x		Short sensor (<400 aa)
-1		SOE21295.1	t20-05-00483	374	1-190	Bacteria	Spirosomataceae	-1	x		Short sensor (<400 aa)
-1		MCH8022085.1	t20-05-00483	373	1-190	Bacteria		-1	x		Short sensor (<400 aa)
-1		MCL2214558.1	t20-05-00483	375	1-173	Bacteria	Treponemataceae	-1	x		Short sensor (<400 aa)
-1		MDY0086037.1	t20-05-00483	374	1-190	Bacteria		-1	x		Short sensor (<400 aa)
-1		MDR2063247.1	t20-05-00483	388	1-175	Bacteria		-1	x		Short sensor (<400 aa)
-1		MCB0736740.1	t20-05-00483	380	1-192	Bacteria		-1	x		Short sensor (<400 aa)
-1		MBK6815307.1	t20-05-00483	373	1-169	Bacteria	Saprospiraceae	-1	x		Short sensor (<400 aa)
-1		PSR02032.1	t20-05-00483	381	1-190	Bacteria		-1	x		Short sensor (<400 aa)
-1		WP_073168448.1	t20-05-00483	376	1-189	Bacteria	Prolixibacteraceae	-1	x	AF-A0A1M6GLE5-F1	Short sensor (<400 aa)
-1		MDZ7611268.1	t20-05-00483	378	1-173	Bacteria		-1	x		Short sensor (<400 aa)
-1		MDO8610769.1	t20-05-00483	374	1-171	Bacteria		-1	x		Short sensor (<400 aa)
-1		MBP7507651.1	t20-05-00483	374	1-189	Bacteria	Prolixibacteraceae	-1	x		Short sensor (<400 aa)
-1		MBK7882865.1	t20-05-00483	374	1-190	Bacteria	Chitinophagaceae	-1	x		Short sensor (<400 aa)
-1		TVR77986.1	t20-05-00483	374	1-170	Bacteria	Chitinophagaceae	-1	x		Short sensor (<400 aa)
-1		MBI5358430.1	t20-05-00483	378	1-174	Bacteria		-1	x		Short sensor (<400 aa)
-1		MBN2858579.1	t20-05-00483	376	1-172	Bacteria		-1	x		Short sensor (<400 aa)
-1		MCD8208780.1	t20-05-00483	376	1-173	Bacteria		-1	x		Short sensor (<400 aa)
-1		MBN2884190.1	t20-05-00483	374	1-170	Bacteria		-1	x		Short sensor (<400 aa)
-1		MCQ2606062.1	t20-05-00483	363	1-179	Bacteria		-1	x		Short sensor (<400 aa)
-1		WP_293445917.1	t20-05-00483	374	1-179	Bacteria	Hydrogenothermaceae	-1	x		Short sensor (<400 aa)
-1		MBR2830952.1	t20-05-00483	382	1-174	Bacteria		-1	x		Short sensor (<400 aa)
-1		MCF8309201.1	t20-05-00483	380	1-190	Bacteria		-1	x		Short sensor (<400 aa)
-1		EKD80079.1	t20-05-00483	380	1-174	Bacteria		-1	x		Short sensor (<400 aa)
-1		MCH5177953.1	t20-05-00483	373	1-170	Bacteria	Prevotellaceae	-1	x		Short sensor (<400 aa)
-1		MCB1157158.1	t20-05-00483	378	1-192	Bacteria	Leptospiraceae	-1	x		Short sensor (<400 aa)
-1		MCW1969495.1	t20-05-00483	380	1-172	Bacteria		-1	x		Short sensor (<400 aa)
-1		OJI08545.1	t20-05-00483	377	1-194	Bacteria		-1	x		Short sensor (<400 aa)
-1		HMY80425.1	t20-05-00483	372	1-167	Bacteria		-1	x		Short sensor (<400 aa)
-1		MCD6566492.1	t20-05-00483	375	1-170	Bacteria		-1	x		Short sensor (<400 aa)
-1		OGZ08560.1	t20-05-00483	379	1-189	Bacteria		-1	x		Short sensor (<400 aa)
-1		MDD5090495.1	t20-05-00483	373	1-173	Bacteria		-1	x		Short sensor (<400 aa)
-1		MDZ7608182.1	t20-05-00483	374	1-189	Bacteria	Cyclobacteriaceae	-1	x		Short sensor (<400 aa)
-1		MCX6180812.1	t20-05-00483	377	1-171	Bacteria		-1	x		Short sensor (<400 aa)
-1		MCK9577956.1	t20-05-00483	376	1-170	Bacteria		-1	x		Short sensor (<400 aa)
-1		MBT7652399.1	t20-05-00483	373	1-169	Bacteria		-1	x		Short sensor (<400 aa)
-1		OGM78276.1	t20-05-00483	377	1-173	Bacteria		-1	x		Short sensor (<400 aa)
-1		MBR4676043.1	t20-05-00483	390	1-177	Bacteria		-1	x		Short sensor (<400 aa)
-1		HRQ29381.1	t20-05-00483	318	1-170	Bacteria	Saprospiraceae	-1	x		Short sensor (<400 aa)
-1		MBQ9180947.1	t20-05-00483	398	1-198	Bacteria		-1	x		Short sensor (<400 aa)
-1		NLI76509.1	t20-05-00483	383	1-175	Bacteria		-1	x		Short sensor (<400 aa)
-1		HLC69511.1	t20-05-00483	374	1-190	Bacteria		-1	x		Short sensor (<400 aa)
-1		HOP04102.1	t20-05-00483	379	1-171	Bacteria	Tenuifilaceae	-1	x		Short sensor (<400 aa)
-1		RYD51310.1	t20-05-00483	376	1-181	Bacteria		-1	x		Short sensor (<400 aa)
-1		MBU1017106.1	t20-05-00483	375	1-172	Bacteria		-1	x		Short sensor (<400 aa)
-1		MCK9412158.1	t20-05-00483	373	1-170	Bacteria	Prolixibacteraceae	-1	x		Short sensor (<400 aa)
-1		MBR3830371.1	t20-05-00483	375	1-190	Bacteria	Muribaculaceae	-1	x		Short sensor (<400 aa)
-1		MBP3589574.1	t20-05-00483	382	1-176	Bacteria	Muribaculaceae	-1	x		Short sensor (<400 aa)
-1		HDR51002.1	t20-05-00483	378	1-173	Bacteria	Prolixibacteraceae	-1	x		Short sensor (<400 aa)
-1		MDD3789628.1	t20-05-00483	377	1-171	Bacteria	Dysgonomonadaceae	-1	x		Short sensor (<400 aa)
-1		MBQ3805696.1	t20-05-00483	372	1-170	Bacteria	Prevotellaceae	-1	x		Short sensor (<400 aa)
-1		TAH07613.1	t20-05-00483	370	1-167	Bacteria		-1	x		Short sensor (<400 aa)
-1		MCC5924121.1	t20-05-00483	373	1-170	Bacteria	Crocinitomicaceae	-1	x		Short sensor (<400 aa)
-1		MCU0429272.1	t20-05-00483	375	1-191	Bacteria	Cytophagaceae	-1	x		Short sensor (<400 aa)
-1		MCX6716646.1	t20-05-00483	377	1-173	Bacteria		-1	x		Short sensor (<400 aa)
-1		MBR3947545.1	t20-05-00483	377	1-171	Bacteria		-1	x		Short sensor (<400 aa)
-1		MCD6273537.1	t20-05-00483	374	1-186	Bacteria		-1	x		Short sensor (<400 aa)
-1		MBP6460177.1	t20-05-00483	378	1-173	Bacteria	Crocinitomicaceae	-1	x		Short sensor (<400 aa)
-1		MBO4739940.1	t20-05-00483	377	1-171	Bacteria		-1	x		Short sensor (<400 aa)
-1		MBK7810829.1	t20-05-00483	376	1-191	Bacteria	Saprospiraceae	-1	x		Short sensor (<400 aa)
-1		MBN2681134.1	t20-05-00483	373	1-169	Bacteria		-1	x		Short sensor (<400 aa)
-1		MCE1157204.1	t20-05-00483	383	1-188	Bacteria		-1	x		Short sensor (<400 aa)
-1		MCX6161095.1	t20-05-00483	374	1-170	Bacteria		-1	x		Short sensor (<400 aa)
-1		HEX2919619.1	t20-05-00483	373	1-171	Bacteria		-1	x		Short sensor (<400 aa)
-1		MDR2476996.1	t20-05-00483	392	1-188	Bacteria	Treponemataceae	-1	x		Short sensor (<400 aa)
-1		MDY7026838.1	t20-05-00483	357	1-153	Bacteria		-1	x		Short sensor (<400 aa)
-1		OGC23954.1	t20-05-00483	375	1-171	Bacteria		-1	x		Short sensor (<400 aa)
-1		MDX1908757.1	t20-05-00483	375	1-171	Bacteria		-1	x		Short sensor (<400 aa)
-1		MDR1579748.1	t20-05-00483	382	1-174	Bacteria	Synergistaceae	-1	x		Short sensor (<400 aa)
-1		MDO8512265.1	t20-05-00483	378	1-190	Bacteria		-1	x		Short sensor (<400 aa)
-1		MCE1202466.1	t20-05-00483	372	1-169	Bacteria		-1	x		Short sensor (<400 aa)
-1		MBF0273967.1	t20-05-00483	383	1-194	Bacteria		-1	x		Short sensor (<400 aa)
-1		MDT3739915.1	t20-05-00483	374	1-171	Bacteria	Candidatus Kapaibacteriaceae	-1	x		Short sensor (<400 aa)
-1		MBK9933824.1	t20-05-00483	376	1-192	Bacteria	Cytophagaceae	-1	x		Short sensor (<400 aa)
-1		MBU6359496.1	t20-05-00483	377	1-189	Bacteria		-1	x		Short sensor (<400 aa)
-1		MDO8550574.1	t20-05-00483	377	1-182	Bacteria		-1	x		Short sensor (<400 aa)
-1		MBP7310523.1	t20-05-00483	375	1-170	Bacteria		-1	x		Short sensor (<400 aa)
-1		MDO4271788.1	t20-05-00483	374	1-189	Bacteria		-1	x		Short sensor (<400 aa)
-1		NLN33521.1	t20-05-00483	375	1-190	Bacteria	Flavobacteriaceae	-1	x		Short sensor (<400 aa)
-1		KAF0132189.1	t20-05-00483	377	1-174	Bacteria		-1	x		Short sensor (<400 aa)
-1		MBO7571795.1	t20-05-00483	382	1-178	Bacteria		-1	x		Short sensor (<400 aa)
-1		MBI1836129.1	t20-05-00483	378	1-186	Bacteria		-1	x		Short sensor (<400 aa)
-1		MBE0652986.1	t20-05-00483	379	1-194	Bacteria		-1	x		Short sensor (<400 aa)
-1		HNZ08111.1	t20-05-00483	235	1-235	Bacteria		-1	x		Short sensor (<400 aa)
-1		HNW91080.1	t20-05-00483	374	1-189	Bacteria		-1	x		Short sensor (<400 aa)
-1		MDQ7816786.1	t20-05-00483	380	1-182	Bacteria	Melioribacteraceae	-1	x		Short sensor (<400 aa)
-1		MCD6355041.1	t20-05-00483	386	1-201	Bacteria	Prolixibacteraceae	-1	x		Short sensor (<400 aa)
-1		MDX9905043.1	t20-05-00483	376	1-171	Bacteria		-1	x		Short sensor (<400 aa)
-1		MCI0562174.1	t20-05-00483	224	1-224	Archaea	Nitrososphaeraceae	-1	x		Short sensor (<400 aa)
-1		OHA44857.1	t20-05-00483	372	1-171	Bacteria		-1	x		Short sensor (<400 aa)
-1		GMX58278.1	t20-05-00483	387	1-190	Bacteria	Candidatus Yanofskyibacteriaceae	-1	x		Short sensor (<400 aa)
-1		MCE2820916.1	t20-05-00483	378	1-173	Bacteria	Saprospiraceae	-1	x		Short sensor (<400 aa)
-1		MAT53936.1	t20-05-00483	378	1-184	Bacteria		-1	x		Short sensor (<400 aa)
-1		MCF8321706.1	t20-05-00483	383	1-172	Bacteria	Flavobacteriaceae	-1	x		Short sensor (<400 aa)
-1		HMP28570.1	t20-05-00483	373	1-189	Bacteria	Saprospiraceae	-1	x		Short sensor (<400 aa)
-1		MBN1924457.1	t20-05-00483	377	1-190	Bacteria	Prolixibacteraceae	-1	x		Short sensor (<400 aa)
-1		MEA2043479.1	t20-05-00483	379	1-188	Bacteria		-1	x		Short sensor (<400 aa)
-1		MBL4653605.1	t20-05-00483	374	1-171	Bacteria		-1	x		Short sensor (<400 aa)
-1		HHB78869.1	t20-05-00483	382	1-173	Bacteria	Saprospiraceae	-1	x		Short sensor (<400 aa)
-1		OGY81494.1	t20-05-00483	375	1-170	Bacteria		-1	x		Short sensor (<400 aa)
-1		MBI3442984.1	t20-05-00483	377	1-173	Bacteria		-1	x		Short sensor (<400 aa)
-1		MCB5279412.1	t20-05-00483	375	1-190	Bacteria		-1	x		Short sensor (<400 aa)
-1		HUH74094.1	t20-05-00483	374	1-169	Bacteria		-1	x		Short sensor (<400 aa)
-1		HMQ95615.1	t20-05-00483	376	1-171	Bacteria		-1	x		Short sensor (<400 aa)
-1		OHD62221.1	t20-05-00483	377	1-171	Bacteria		-1	x		Short sensor (<400 aa)
-1		MBQ4394940.1	t20-05-00483	376	1-174	Bacteria	Paludibacteraceae	-1	x		Short sensor (<400 aa)
-1		MCK5807990.1	t20-05-00483	376	1-190	Bacteria		-1	x		Short sensor (<400 aa)
-1		MBI4117829.1	t20-05-00483	362	1-158	Bacteria		-1	x		Short sensor (<400 aa)
-1		RLD18029.1	t20-05-00483	375	1-190	Bacteria		-1	x		Short sensor (<400 aa)
-1		MBE6339445.1	t20-05-00483	373	1-188	Bacteria		-1	x		Short sensor (<400 aa)
-1		MBP6871912.1	t20-05-00483	375	1-171	Bacteria		-1	x		Short sensor (<400 aa)
-1		TAK46491.1	t20-05-00483	376	1-191	Bacteria	Saprospiraceae	-1	x		Short sensor (<400 aa)
-1		OGY87339.1	t20-05-00483	376	1-192	Bacteria		-1	x		Short sensor (<400 aa)
-1		MCX6273332.1	t20-05-00483	379	1-190	Bacteria		-1	x		Short sensor (<400 aa)
-1		MCI0514699.1	t20-05-00483	378	1-193	Bacteria		-1	x		Short sensor (<400 aa)
-1		WP_172183722.1	t20-05-00483	378	1-171	Bacteria	Prevotellaceae	-1	x		Short sensor (<400 aa)
-1		WP_214162869.1	t20-05-00483	377	1-185	Bacteria	Cyclobacteriaceae	-1	x		Short sensor (<400 aa)
-1		MCL5985505.1	t20-05-00483	347	1-181	Bacteria		-1	x		Short sensor (<400 aa)
-1		MCX8484025.1	t20-05-00483	374	1-187	Bacteria		-1	x		Short sensor (<400 aa)
-1		MDD3321889.1	t20-05-00483	376	1-171	Bacteria	Paludibacteraceae	-1	x		Short sensor (<400 aa)
-1		MBP9821669.1	t20-05-00483	374	1-192	Bacteria		-1	x		Short sensor (<400 aa)
-1		OGG03641.1	t20-05-00483	379	1-172	Bacteria		-1	x		Short sensor (<400 aa)
-1		OGI00675.1	t20-05-00483	400	1-212	Bacteria		-1	x		Short sensor (<400 aa)
-1		PJC62868.1	t20-05-00483	376	1-191	Bacteria		-1	x		Short sensor (<400 aa)
-1		MDO8514303.1	t20-05-00483	397	1-169	Bacteria		-1	x		Short sensor (<400 aa)
-1		MDO8512520.1	t20-05-00483	378	1-172	Bacteria		-1	x		Short sensor (<400 aa)
-1		HVZ55118.1	t20-05-00483	237	1-237	Bacteria	Chitinophagaceae	-1	x		Short sensor (<400 aa)
-1		OGE27982.1	t20-05-00483	374	1-170	Bacteria		-1	x		Short sensor (<400 aa)
-1		WP_305605324.1	t20-05-00483	371	1-188	Bacteria	Flavobacteriaceae	-1	x		Short sensor (<400 aa)
-1		MCF6270386.1	t20-05-00483	374	1-190	Bacteria	Melioribacteraceae	-1	x		Short sensor (<400 aa)
-1		MEA4850633.1	t20-05-00483	373	1-170	Bacteria	Paludibacteraceae	-1	x		Short sensor (<400 aa)
-1		NQT64681.1	t20-05-00483	376	1-190	Bacteria		-1	x		Short sensor (<400 aa)
-1		MDP4663352.1	t20-05-00483	374	1-189	Bacteria	Salibacteraceae	-1	x		Short sensor (<400 aa)
-1		MBR3256869.1	t20-05-00483	381	1-174	Bacteria		-1	x		Short sensor (<400 aa)
-1		WP_068414916.1	t20-05-00483	372	1-184	Bacteria	Roseivirgaceae	-1	x	AF-A0A150XJM7-F1	Short sensor (<400 aa)
-1		HRZ42302.1	t20-05-00483	380	1-175	Bacteria		-1	x		Short sensor (<400 aa)
-1		MBI4244519.1	t20-05-00483	377	1-172	Bacteria		-1	x		Short sensor (<400 aa)
-1		MDD2237677.1	t20-05-00483	387	1-176	Bacteria		-1	x		Short sensor (<400 aa)
-1		HEB62223.1	t20-05-00483	378	1-192	Bacteria		-1	x		Short sensor (<400 aa)
-1		MBU1167086.1	t20-05-00483	377	1-190	Bacteria		-1	x		Short sensor (<400 aa)
-1		HRI33979.1	t20-05-00483	376	1-172	Bacteria	Saprospiraceae	-1	x		Short sensor (<400 aa)
-1		MBN2348786.1	t20-05-00483	374	1-170	Bacteria		-1	x		Short sensor (<400 aa)
-1		MCF0262116.1	t20-05-00483	376	1-190	Bacteria	Sphaerochaetaceae	-1	x		Short sensor (<400 aa)
-1		MDP4965160.1	t20-05-00483	375	1-191	Bacteria	Salibacteraceae	-1	x		Short sensor (<400 aa)
-1		PIT98137.1	t20-05-00483	378	1-173	Bacteria		-1	x		Short sensor (<400 aa)
-1		MCE2822888.1	t20-05-00483	376	1-192	Bacteria	Saprospiraceae	-1	x		Short sensor (<400 aa)
-1		PIS31616.1	t20-05-00483	380	1-190	Bacteria		-1	x		Short sensor (<400 aa)
-1		MCC6413408.1	t20-05-00483	375	1-190	Bacteria	Saprospiraceae	-1	x		Short sensor (<400 aa)
-1		HET8837625.1	t20-05-00483	376	1-192	Bacteria	Flavobacteriaceae	-1	x		Short sensor (<400 aa)
-1		MBR6606526.1	t20-05-00483	375	1-172	Bacteria	Prevotellaceae	-1	x		Short sensor (<400 aa)
-1		MCK5066319.1	t20-05-00483	378	1-192	Bacteria		-1	x		Short sensor (<400 aa)
-1		MEA4936446.1	t20-05-00483	373	1-170	Bacteria	Paludibacteraceae	-1	x		Short sensor (<400 aa)
-1		RMF32419.1	t20-05-00483	384	1-173	Bacteria		-1	x		Short sensor (<400 aa)
-1		PIY68719.1	t20-05-00483	382	1-172	Bacteria		-1	x		Short sensor (<400 aa)
-1		MEA1875330.1	t20-05-00483	375	1-189	Bacteria		-1	x		Short sensor (<400 aa)
-1		NQT67395.1	t20-05-00483	374	1-171	Bacteria		-1	x		Short sensor (<400 aa)
-1		MCU0462894.1	t20-05-00483	342	1-138	Bacteria		-1	x		Short sensor (<400 aa)
-1		HSV43221.1	t20-05-00483	311	1-190	Archaea		-1	x		Short sensor (<400 aa)
-1		MDL2227547.1	t20-05-00483	373	1-189	Bacteria	Odoribacteraceae	-1	x		Short sensor (<400 aa)
-1		MCE1201653.1	t20-05-00483	375	1-190	Bacteria		-1	x		Short sensor (<400 aa)
-1		OGJ49897.1	t20-05-00483	378	1-174	Bacteria		-1	x		Short sensor (<400 aa)
-1		QQG40697.1	t20-05-00483	375	1-170	Bacteria		-1	x		Short sensor (<400 aa)
-1		HHH52235.1	t20-05-00483	375	1-171	Bacteria		-1	x		Short sensor (<400 aa)
-1		MBI2592388.1	t20-05-00483	377	1-174	Bacteria		-1	x		Short sensor (<400 aa)
-1		HAH62053.1	t20-05-00483	223	1-143	Bacteria	Treponemataceae	-1	x		Short sensor (<400 aa)
-1		HNR81517.1	t20-05-00483	373	1-169	Archaea		-1	x		Short sensor (<400 aa)
-1		OFZ34153.1	t20-05-00483	382	1-171	Bacteria		-1	x		Short sensor (<400 aa)
-1		MBI3384619.1	t20-05-00483	376	1-171	Bacteria		-1	x		Short sensor (<400 aa)
-1		MCD6366283.1	t20-05-00483	134	1-134	Bacteria		-1	x		Short sensor (<400 aa)
-1		MEA1986946.1	t20-05-00483	377	1-173	Bacteria		-1	x		Short sensor (<400 aa)
-1		HOI26479.1	t20-05-00483	374	1-170	Bacteria	Paludibacteraceae	-1	x		Short sensor (<400 aa)
-1		MBU3661807.1	t20-05-00483	375	1-186	Bacteria		-1	x		Short sensor (<400 aa)
-1		MCC7301906.1	t20-05-00483	378	1-190	Bacteria		-1	x		Short sensor (<400 aa)
-1		MBU4347682.1	t20-05-00483	377	1-194	Bacteria		-1	x		Short sensor (<400 aa)
-1		MCL1937861.1	t20-05-00483	377	1-191	Bacteria		-1	x		Short sensor (<400 aa)
-1		HED36861.1	t20-05-00483	374	1-169	Bacteria		-1	x		Short sensor (<400 aa)
-1		HXK50855.1	t20-05-00483	373	1-169	Bacteria		-1	x		Short sensor (<400 aa)
-1		MCU0346082.1	t20-05-00483	378	1-184	Bacteria	Saprospiraceae	-1	x		Short sensor (<400 aa)
-1		NQU92253.1	t20-05-00483	379	1-175	Bacteria		-1	x		Short sensor (<400 aa)
-1		MCB0621556.1	t20-05-00483	385	1-190	Bacteria	Saprospiraceae	-1	x		Short sensor (<400 aa)
-1		MCK5848268.1	t20-05-00483	267	1-171	Bacteria		-1	x		Short sensor (<400 aa)
-1		MBI4992652.1	t20-05-00483	331	1-171	Bacteria		-1	x		Short sensor (<400 aa)
-1		MDD3685736.1	t20-05-00483	375	1-171	Bacteria		-1	x		Short sensor (<400 aa)
-1		MBM3121116.1	t20-05-00483	377	1-170	Bacteria		-1	x		Short sensor (<400 aa)
-1		MCG2725652.1	t20-05-00483	388	1-196	Bacteria		-1	x		Short sensor (<400 aa)
-1		RPI73060.1	t20-05-00483	377	1-174	Bacteria	Desulfobacteraceae	-1	x		Short sensor (<400 aa)
-1		MCI1720040.1	t20-05-00483	380	1-190	Bacteria		-1	x		Short sensor (<400 aa)
-1		OFX25490.1	t20-05-00483	373	1-169	Bacteria		-1	x		Short sensor (<400 aa)
-1		RPI45892.1	t20-05-00483	375	1-191	Bacteria		-1	x		Short sensor (<400 aa)
-1		MDP2174788.1	t20-05-00483	375	1-190	Bacteria		-1	x		Short sensor (<400 aa)
-1		MCG2726694.1	t20-05-00483	374	1-179	Bacteria		-1	x		Short sensor (<400 aa)
-1		TAE62818.1	t20-05-00483	375	1-190	Bacteria		-1	x		Short sensor (<400 aa)
-1		MCY7410840.1	t20-05-00483	374	1-190	Bacteria		-1	x		Short sensor (<400 aa)
-1		MCF8358829.1	t20-05-00483	376	1-188	Bacteria	Prolixibacteraceae	-1	x		Short sensor (<400 aa)
-1		MCK5077631.1	t20-05-00483	269	1-171	Bacteria		-1	x		Short sensor (<400 aa)
-1		RMG65250.1	t20-05-00483	253	1-172	Bacteria		-1	x		Short sensor (<400 aa)
-1		MCQ2336707.1	t20-05-00483	375	1-171	Bacteria	Paludibacteraceae	-1	x		Short sensor (<400 aa)
-1		HPB51813.1	t20-05-00483	379	1-175	Bacteria		-1	x		Short sensor (<400 aa)
-1		MCL2738196.1	t20-05-00483	374	1-171	Bacteria		-1	x		Short sensor (<400 aa)
-1		MDX9940973.1	t20-05-00483	377	1-193	Bacteria		-1	x		Short sensor (<400 aa)
-1		MBU1070788.1	t20-05-00483	377	1-191	Bacteria		-1	x		Short sensor (<400 aa)
-1		MCH4156251.1	t20-05-00483	377	1-171	Bacteria	Muribaculaceae	-1	x		Short sensor (<400 aa)
-1		MBN1761430.1	t20-05-00483	377	1-171	Bacteria	Chitinispirillaceae	-1	x		Short sensor (<400 aa)
-1		TAH12548.1	t20-05-00483	373	1-186	Bacteria		-1	x		Short sensor (<400 aa)
-1		MDE5947295.1	t20-05-00483	380	1-189	Bacteria	Prevotellaceae	-1	x		Short sensor (<400 aa)
-1		NMA22345.1	t20-05-00483	376	1-170	Bacteria		-1	x		Short sensor (<400 aa)
-1		MDP2364231.1	t20-05-00483	377	1-171	Bacteria		-1	x		Short sensor (<400 aa)
-1		KAF0195122.1	t20-05-00483	391	1-182	Bacteria		-1	x		Short sensor (<400 aa)
-1		RLD34969.1	t20-05-00483	379	1-174	Bacteria		-1	x		Short sensor (<400 aa)
-1		HMO49550.1	t20-05-00483	366	1-160	Bacteria		-1	x		Short sensor (<400 aa)
-1		MBT3382356.1	t20-05-00483	374	1-190	Bacteria	Prolixibacteraceae	-1	x		Short sensor (<400 aa)
-1		MBO5058609.1	t20-05-00483	352	1-172	Bacteria	Prevotellaceae	-1	x		Short sensor (<400 aa)
-1		HET8854557.1	t20-05-00483	375	1-190	Bacteria	Flavobacteriaceae	-1	x		Short sensor (<400 aa)
-1		WP_062188819.1	t20-05-00483	376	1-170	Bacteria	Anaerolineaceae	-1	x	AF-A0A3D1JJA9-F1	Short sensor (<400 aa)
-1		NIA23698.1	t20-05-00483	373	1-186	Bacteria		-1	x		Short sensor (<400 aa)
-1		MCF6240870.1	t20-05-00483	375	1-171	Bacteria		-1	x		Short sensor (<400 aa)
-1		MBM3282830.1	t20-05-00483	378	1-174	Bacteria		-1	x		Short sensor (<400 aa)
-1		MBQ8991860.1	t20-05-00483	379	1-191	Bacteria		-1	x		Short sensor (<400 aa)
-1		NLC31283.1	t20-05-00483	372	1-167	Bacteria		-1	x		Short sensor (<400 aa)
-1		MCF6358011.1	t20-05-00483	333	1-190	Bacteria	Prolixibacteraceae	-1	x		Short sensor (<400 aa)
-1		MBN2728622.1	t20-05-00483	372	1-190	Bacteria		-1	x		Short sensor (<400 aa)
-1		MDR9415424.1	t20-05-00483	375	1-190	Bacteria	Balneolaceae	-1	x		Short sensor (<400 aa)
-1		KKT42546.1	t20-05-00483	374	1-171	Bacteria		-1	x		Short sensor (<400 aa)
-1		OQB69158.1	t20-05-00483	374	1-172	Bacteria		-1	x		Short sensor (<400 aa)
-1		KKR79681.1	t20-05-00483	387	1-176	Bacteria		-1	x		Short sensor (<400 aa)
-1		MCK4642988.1	t20-05-00483	383	1-190	Bacteria		-1	x		Short sensor (<400 aa)
-1		MBL7760236.1	t20-05-00483	374	1-170	Bacteria	Chitinophagaceae	-1	x		Short sensor (<400 aa)
-1		HPM58765.1	t20-05-00483	389	1-183	Bacteria		-1	x		Short sensor (<400 aa)
-1		MEA1926833.1	t20-05-00483	381	1-177	Bacteria		-1	x		Short sensor (<400 aa)
-1		MBP7496750.1	t20-05-00483	374	1-170	Bacteria		-1	x		Short sensor (<400 aa)
-1		MBT3299024.1	t20-05-00483	377	1-189	Archaea		-1	x		Short sensor (<400 aa)
-1		WP_270543792.1	t20-05-00483	375	1-170	Bacteria	Odoribacteraceae	-1	x		Short sensor (<400 aa)
-1		MCL2182661.1	t20-05-00483	384	1-175	Bacteria		-1	x		Short sensor (<400 aa)
-1		MCX8080060.1	t20-05-00483	381	1-159	Bacteria		-1	x		Short sensor (<400 aa)
-1		MBR6247714.1	t20-05-00483	376	1-192	Bacteria	Muribaculaceae	-1	x		Short sensor (<400 aa)
-1		MBT3207451.1	t20-05-00483	372	1-185	Bacteria		-1	x		Short sensor (<400 aa)
-1		MCL4392997.1	t20-05-00483	372	1-166	Bacteria		-1	x		Short sensor (<400 aa)
-1		MCL2085671.1	t20-05-00483	378	1-192	Bacteria		-1	x		Short sensor (<400 aa)
-1		PKO06318.1	t20-05-00483	380	1-171	Bacteria		-1	x		Short sensor (<400 aa)
-1		PKM97453.1	t20-05-00483	378	1-172	Bacteria		-1	x		Short sensor (<400 aa)
-1		MBI1857003.1	t20-05-00483	379	1-172	Bacteria		-1	x		Short sensor (<400 aa)
-1		PIP75407.1	t20-05-00483	374	1-188	Bacteria		-1	x		Short sensor (<400 aa)
-1		MCA0426124.1	t20-05-00483	382	1-183	Bacteria		-1	x		Short sensor (<400 aa)
-1		MBU4210075.1	t20-05-00483	376	1-172	Bacteria		-1	x		Short sensor (<400 aa)
-1		MBQ3657699.1	t20-05-00483	375	1-171	Bacteria		-1	x		Short sensor (<400 aa)
-1		NBV92000.1	t20-05-00483	344	1-174	Bacteria		-1	x		Short sensor (<400 aa)
-1		MBR1941487.1	t20-05-00483	379	1-173	Bacteria	Bacteroidaceae	-1	x		Short sensor (<400 aa)
-1		RLD41399.1	t20-05-00483	376	1-173	Bacteria		-1	x		Short sensor (<400 aa)
-1		HDO27294.1	t20-05-00483	375	1-170	Bacteria		-1	x		Short sensor (<400 aa)
-1		WP_009034869.1	t20-05-00483	377	1-182	Bacteria	Cyclobacteriaceae	-1	x	AF-S2E1Q5-F1	Short sensor (<400 aa)
-1		MDD2798384.1	t20-05-00483	375	1-171	Bacteria		-1	x		Short sensor (<400 aa)
-1		HMQ95897.1	t20-05-00483	379	1-174	Bacteria		-1	x		Short sensor (<400 aa)
-1		MBO9368609.1	t20-05-00483	376	1-176	Bacteria		-1	x		Short sensor (<400 aa)
-1		MBK7173803.1	t20-05-00483	376	1-172	Bacteria		-1	x		Short sensor (<400 aa)
-1		OHA49713.1	t20-05-00483	382	1-178	Bacteria		-1	x		Short sensor (<400 aa)
-1		MCB2221167.1	t20-05-00483	378	1-173	Bacteria		-1	x		Short sensor (<400 aa)
-1		MDD2236521.1	t20-05-00483	384	1-195	Bacteria		-1	x		Short sensor (<400 aa)
-1		MBQ7854827.1	t20-05-00483	375	1-172	Bacteria	Muribaculaceae	-1	x		Short sensor (<400 aa)
-1		MCF8361448.1	t20-05-00483	373	1-170	Bacteria	Prolixibacteraceae	-1	x		Short sensor (<400 aa)
-1		OGO95457.1	t20-05-00483	377	1-173	Bacteria	Coxiellaceae	-1	x		Short sensor (<400 aa)
-1		MBI9031308.1	t20-05-00483	379	1-189	Bacteria		-1	x		Short sensor (<400 aa)
-1		HCM60061.1	t20-05-00483	377	1-183	Bacteria		-1	x		Short sensor (<400 aa)
-1		MBP5352105.1	t20-05-00483	379	1-172	Bacteria		-1	x		Short sensor (<400 aa)
-1		HHU27503.1	t20-05-00483	371	1-169	Bacteria		-1	x		Short sensor (<400 aa)
-1		MBD3425344.1	t20-05-00483	380	1-176	Bacteria		-1	x		Short sensor (<400 aa)
-1		KKU74177.1	t20-05-00483	376	1-190	Bacteria		-1	x		Short sensor (<400 aa)
-1		MBD5240351.1	t20-05-00483	374	1-170	Bacteria		-1	x		Short sensor (<400 aa)
-1		WP_027354589.1	t20-05-00483	379	1-171	Bacteria	Desulfosarcinaceae	-1	x		Short sensor (<400 aa)
-1		MDE7378359.1	t20-05-00483	374	1-170	Bacteria	Prevotellaceae	-1	x		Short sensor (<400 aa)
-1		MBU1167505.1	t20-05-00483	376	1-192	Bacteria		-1	x		Short sensor (<400 aa)
-1		MCF8233567.1	t20-05-00483	376	1-192	Bacteria		-1	x		Short sensor (<400 aa)
-1		MCK9523595.1	t20-05-00483	378	1-175	Bacteria		-1	x		Short sensor (<400 aa)
-1		HZK09257.1	t20-05-00483	384	1-185	Bacteria		-1	x		Short sensor (<400 aa)
-1		MBI1193288.1	t20-05-00483	380	1-173	Bacteria		-1	x		Short sensor (<400 aa)
-1		MDD2798004.1	t20-05-00483	373	1-189	Bacteria		-1	x		Short sensor (<400 aa)
-1		WP_245586336.1	t20-05-00483	374	1-162	Bacteria	Sphingobacteriaceae	-1	x		Short sensor (<400 aa)
-1		MBK9983082.1	t20-05-00483	370	1-168	Bacteria	Saprospiraceae	-1	x		Short sensor (<400 aa)
-1		MBC7778335.1	t20-05-00483	373	1-190	Bacteria	Saprospiraceae	-1	x		Short sensor (<400 aa)
-1		GBR74061.1	t20-05-00483	378	1-194	Bacteria	Candidatus Termititenacaceae	-1	x		Short sensor (<400 aa)
-1		HRZ98518.1	t20-05-00483	374	1-190	Bacteria	Paludibacteraceae	-1	x		Short sensor (<400 aa)
-1		MBC7778153.1	t20-05-00483	376	1-171	Bacteria	Saprospiraceae	-1	x		Short sensor (<400 aa)
-1		MBI3458913.1	t20-05-00483	381	1-193	Bacteria		-1	x		Short sensor (<400 aa)
-1		MCR4623113.1	t20-05-00483	393	1-201	Bacteria		-1	x		Short sensor (<400 aa)
-1		MCD4665571.1	t20-05-00483	377	1-173	Bacteria		-1	x		Short sensor (<400 aa)
-1		WP_076380307.1	t20-05-00483	390	1-182	Bacteria	Chitinophagaceae	-1	x	AF-A0A173MF08-F1	Short sensor (<400 aa)
-1		MDR3673506.1	t20-05-00483	376	1-191	Bacteria	Holophagaceae	-1	x		Short sensor (<400 aa)
-1		TAL37080.1	t20-05-00483	376	1-172	Bacteria		-1	x		Short sensor (<400 aa)
-1		HPO05667.1	t20-05-00483	375	1-187	Bacteria		-1	x		Short sensor (<400 aa)
-1		HHO48393.1	t20-05-00483	372	1-170	Bacteria	Desulfobacteraceae	-1	x		Short sensor (<400 aa)
-1		MBQ7156276.1	t20-05-00483	375	1-170	Bacteria	Bacteroidaceae	-1	x		Short sensor (<400 aa)
-1		MDD2595626.1	t20-05-00483	378	1-171	Bacteria		-1	x		Short sensor (<400 aa)
-1		HPF01496.1	t20-05-00483	345	1-172	Bacteria		-1	x		Short sensor (<400 aa)
-1		GHV71173.1	t20-05-00483	360	1-166	Bacteria		-1	x		Short sensor (<400 aa)
-1		TFG98046.1	t20-05-00483	375	1-190	Bacteria		-1	x		Short sensor (<400 aa)
-1		HOY33396.1	t20-05-00483	376	1-182	Bacteria		-1	x		Short sensor (<400 aa)
-1		MCD6135075.1	t20-05-00483	376	1-170	Bacteria		-1	x		Short sensor (<400 aa)
-1		MCB0641377.1	t20-05-00483	343	1-173	Bacteria	Haliscomenobacteraceae	-1	x		Short sensor (<400 aa)
-1		WP_290456096.1	t20-05-00483	380	1-174	Bacteria	Bacteroidaceae	-1	x		Short sensor (<400 aa)
-1		MDB9774917.1	t20-05-00483	375	1-170	Bacteria	Vicingaceae	-1	x		Short sensor (<400 aa)
-1		MBU4380637.1	t20-05-00483	376	1-173	Bacteria		-1	x		Short sensor (<400 aa)
-1		MDR1340959.1	t20-05-00483	342	1-136	Bacteria	Prevotellaceae	-1	x		Short sensor (<400 aa)
-1		MBU1410682.1	t20-05-00483	374	1-189	Bacteria		-1	x		Short sensor (<400 aa)
-1		MBU1085534.1	t20-05-00483	376	1-188	Bacteria		-1	x		Short sensor (<400 aa)
-1		MBL7831035.1	t20-05-00483	376	1-169	Bacteria	Saprospiraceae	-1	x		Short sensor (<400 aa)
-1		GHV12127.1	t20-05-00483	383	1-172	Bacteria		-1	x		Short sensor (<400 aa)
-1		MDP3957418.1	t20-05-00483	369	1-191	Bacteria		-1	x		Short sensor (<400 aa)
-1		NUM72074.1	t20-05-00483	363	1-158	Bacteria	Ignavibacteriaceae	-1	x		Short sensor (<400 aa)
-1		WP_013968354.1	t20-05-00483	375	1-170	Bacteria	Breznakiellaceae	-1	x	AF-F8F1J0-F1	Short sensor (<400 aa)
-1		MBQ8992480.1	t20-05-00483	378	1-171	Bacteria		-1	x		Short sensor (<400 aa)
-1		OGI78241.1	t20-05-00483	374	1-171	Bacteria		-1	x		Short sensor (<400 aa)
-1		MDP8258913.1	t20-05-00483	376	1-172	Bacteria		-1	x		Short sensor (<400 aa)
-1		MBU1110875.1	t20-05-00483	375	1-171	Bacteria		-1	x		Short sensor (<400 aa)
-1		MCK5511045.1	t20-05-00483	378	1-172	Bacteria		-1	x		Short sensor (<400 aa)
-1		MBN2858159.1	t20-05-00483	376	1-172	Bacteria		-1	x		Short sensor (<400 aa)
-1		PIR45118.1	t20-05-00483	371	1-171	Bacteria		-1	x		Short sensor (<400 aa)
-1		PIU01503.1	t20-05-00483	379	1-196	Bacteria		-1	x		Short sensor (<400 aa)
-1		HQW13132.1	t20-05-00483	376	1-188	Bacteria	Saprospiraceae	-1	x		Short sensor (<400 aa)
-1		HQO03157.1	t20-05-00483	378	1-191	Bacteria		-1	x		Short sensor (<400 aa)
-1		NCU41717.1	t20-05-00483	378	1-193	Bacteria		-1	x		Short sensor (<400 aa)
-1		MDO8367076.1	t20-05-00483	379	1-192	Bacteria	Saprospiraceae	-1	x		Short sensor (<400 aa)
-1		MCC5918141.1	t20-05-00483	375	1-188	Bacteria	Cryomorphaceae	-1	x		Short sensor (<400 aa)
-1		MBP6458979.1	t20-05-00483	375	1-190	Bacteria	Crocinitomicaceae	-1	x		Short sensor (<400 aa)
-1		HDS07239.1	t20-05-00483	385	1-198	Bacteria	Bacteroidaceae	-1	x		Short sensor (<400 aa)
-1		MCB1084911.1	t20-05-00483	376	1-172	Bacteria		-1	x		Short sensor (<400 aa)
-1		OIP23345.1	t20-05-00483	375	1-171	Bacteria		-1	x		Short sensor (<400 aa)
-1		MCU0405190.1	t20-05-00483	381	1-174	Bacteria	Chitinophagaceae	-1	x		Short sensor (<400 aa)
-1		HOW30405.1	t20-05-00483	386	1-170	Bacteria		-1	x		Short sensor (<400 aa)
-1		HNX06548.1	t20-05-00483	384	1-189	Bacteria		-1	x		Short sensor (<400 aa)
-1		MBM3197898.1	t20-05-00483	374	1-171	Bacteria		-1	x		Short sensor (<400 aa)
-1		NMB47832.1	t20-05-00483	376	1-172	Bacteria		-1	x		Short sensor (<400 aa)
-1		MCX6270917.1	t20-05-00483	377	1-173	Bacteria		-1	x		Short sensor (<400 aa)
-1		HAQ37521.1	t20-05-00483	377	1-173	Bacteria		-1	x		Short sensor (<400 aa)
-1		MBP5284741.1	t20-05-00483	381	1-173	Bacteria		-1	x		Short sensor (<400 aa)
-1		WP_320003289.1	t20-05-00483	382	1-176	Bacteria	Shiellaceae	-1	x		Short sensor (<400 aa)
-1		TAD81500.1	t20-05-00483	378	1-190	Bacteria		-1	x		Short sensor (<400 aa)
-1		MBU0578477.1	t20-05-00483	376	1-171	Bacteria		-1	x		Short sensor (<400 aa)
-1		MCH9627535.1	t20-05-00483	437	1-181	Bacteria		-1	x		Short sensor (<400 aa)
-1		MBU6197123.1	t20-05-00483	391	1-173	Bacteria		-1	x		Short sensor (<400 aa)
-1		MDR3626334.1	t20-05-00483	376	1-190	Bacteria	Ignavibacteriaceae	-1	x		Short sensor (<400 aa)
-1		MBQ1732062.1	t20-05-00483	376	1-171	Bacteria		-1	x		Short sensor (<400 aa)
-1		MDR3161039.1	t20-05-00483	400	1-172	Bacteria	Spirochaetaceae	-1	x		Short sensor (<400 aa)
-1		MBK8503995.1	t20-05-00483	399	1-191	Bacteria	Saprospiraceae	-1	x		Short sensor (<400 aa)
-1		TAE57768.1	t20-05-00483	374	1-187	Bacteria		-1	x		Short sensor (<400 aa)
-1		TVR83642.1	t20-05-00483	373	1-188	Bacteria	Chitinophagaceae	-1	x		Short sensor (<400 aa)
-1		NTW75924.1	t20-05-00483	362	1-158	Bacteria		-1	x		Short sensor (<400 aa)
-1		NLX45864.1	t20-05-00483	382	1-177	Bacteria	Treponemataceae	-1	x		Short sensor (<400 aa)
-1		MDP4011378.1	t20-05-00483	374	1-191	Bacteria		-1	x		Short sensor (<400 aa)
-1		MCQ2975683.1	t20-05-00483	379	1-189	Bacteria		-1	x		Short sensor (<400 aa)
-1		MBC7406007.1	t20-05-00483	382	1-190	Bacteria		-1	x		Short sensor (<400 aa)
-1		HPH15869.1	t20-05-00483	371	1-189	Bacteria		-1	x		Short sensor (<400 aa)
-1		MBK7589736.1	t20-05-00483	378	1-171	Bacteria		-1	x		Short sensor (<400 aa)
-1		MBI5245434.1	t20-05-00483	377	1-173	Bacteria		-1	x		Short sensor (<400 aa)
-1		HNS17700.1	t20-05-00483	366	1-182	Bacteria		-1	x		Short sensor (<400 aa)
-1		MDR2854201.1	t20-05-00483	375	1-173	Bacteria	Prevotellaceae	-1	x		Short sensor (<400 aa)
-1		HRZ42767.1	t20-05-00483	380	1-175	Bacteria		-1	x		Short sensor (<400 aa)
-1		HDP95434.1	t20-05-00483	375	1-171	Bacteria		-1	x		Short sensor (<400 aa)
-1		MCB0541357.1	t20-05-00483	376	1-191	Bacteria		-1	x		Short sensor (<400 aa)
-1		MCK5520552.1	t20-05-00483	377	1-190	Bacteria		-1	x		Short sensor (<400 aa)
-1		HRE40358.1	t20-05-00483	376	1-172	Bacteria		-1	x		Short sensor (<400 aa)
-1		MCH3918167.1	t20-05-00483	384	1-180	Bacteria		-1	x		Short sensor (<400 aa)
-1		MDR3146892.1	t20-05-00483	379	1-175	Bacteria	Treponemataceae	-1	x		Short sensor (<400 aa)
-1		HLA25614.1	t20-05-00483	383	1-178	Bacteria		-1	x		Short sensor (<400 aa)
-1		HHU47193.1	t20-05-00483	373	1-169	Bacteria		-1	x		Short sensor (<400 aa)
-1		NLC92533.1	t20-05-00483	376	1-192	Bacteria	Treponemataceae	-1	x		Short sensor (<400 aa)
-1		HYF98059.1	t20-05-00483	376	1-186	Bacteria	Coxiellaceae	-1	x		Short sensor (<400 aa)
-1		MDR1016837.1	t20-05-00483	376	1-192	Bacteria		-1	x		Short sensor (<400 aa)
-1		MCI5646295.1	t20-05-00483	374	1-170	Bacteria		-1	x		Short sensor (<400 aa)
-1		MDA8409698.1	t20-05-00483	391	1-193	Bacteria	Treponemataceae	-1	x		Short sensor (<400 aa)
-1		PIR93522.1	t20-05-00483	377	1-192	Bacteria		-1	x		Short sensor (<400 aa)
-1		NGX47739.1	t20-05-00483	374	1-170	Bacteria		-1	x		Short sensor (<400 aa)
-1		MDR1973889.1	t20-05-00483	376	1-173	Bacteria		-1	x		Short sensor (<400 aa)
-1		NVO18664.1	t20-05-00483	375	1-171	Bacteria		-1	x		Short sensor (<400 aa)
-1		MCY4011053.1	t20-05-00483	375	1-189	Bacteria		-1	x		Short sensor (<400 aa)
-1		MBN3035971.1	t20-05-00483	375	1-171	Bacteria		-1	x		Short sensor (<400 aa)
-1		NBU92796.1	t20-05-00483	322	1-171	Bacteria		-1	x		Short sensor (<400 aa)
-1		MBE2231530.1	t20-05-00483	376	1-171	Bacteria	Chitinophagaceae	-1	x		Short sensor (<400 aa)
-1		HNQ44107.1	t20-05-00483	213	1-213	Bacteria		-1	x		Short sensor (<400 aa)
-1		WP_094880358.1	t20-05-00483	373	1-169	Bacteria	Prevotellaceae	-1	x	AF-A0A264Y7U3-F1	Short sensor (<400 aa)
-1		HZW76715.1	t20-05-00483	373	1-189	Bacteria	Flavobacteriaceae	-1	x		Short sensor (<400 aa)
-1		MDD3686909.1	t20-05-00483	372	1-169	Bacteria		-1	x		Short sensor (<400 aa)
-1		MBP3510781.1	t20-05-00483	375	1-170	Bacteria	Prevotellaceae	-1	x		Short sensor (<400 aa)
-1		MBY0424484.1	t20-05-00483	198	1-198	Bacteria		-1	x		Short sensor (<400 aa)
-1		WP_109838511.1	t20-05-00483	391	1-174	Bacteria	Thiotrichaceae	-1	x	AF-A0A317CBA6-F1	Short sensor (<400 aa)
-1		MBQ7188910.1	t20-05-00483	390	1-177	Bacteria		-1	x		Short sensor (<400 aa)
-1		QOJ27724.1	t20-05-00483	374	1-179	Bacteria		-1	x		Short sensor (<400 aa)
-1		MDP3989178.1	t20-05-00483	377	1-192	Bacteria		-1	x		Short sensor (<400 aa)
-1		MCM1109758.1	t20-05-00483	375	1-171	Bacteria	Clostridiaceae	-1	x		Short sensor (<400 aa)
-1		HFA48338.1	t20-05-00483	377	1-190	Bacteria		-1	x		Short sensor (<400 aa)
-1		PKP51398.1	t20-05-00483	373	1-171	Bacteria		-1	x		Short sensor (<400 aa)
-1		MCK5847896.1	t20-05-00483	414	1-210	Bacteria		-1	x		Short sensor (<400 aa)
-1		MDK2899096.1	t20-05-00483	384	1-177	Bacteria		-1	x		Short sensor (<400 aa)
-1		MDD2198758.1	t20-05-00483	376	1-182	Bacteria		-1	x		Short sensor (<400 aa)
-1		MBK8927923.1	t20-05-00483	378	1-189	Bacteria	Crocinitomicaceae	-1	x		Short sensor (<400 aa)
-1		MCR4663765.1	t20-05-00483	374	1-189	Bacteria	Paludibacteraceae	-1	x		Short sensor (<400 aa)
-1		MEA3448964.1	t20-05-00483	387	1-181	Bacteria		-1	x		Short sensor (<400 aa)
-1		MBU1016821.1	t20-05-00483	382	1-178	Bacteria		-1	x		Short sensor (<400 aa)
-1		OGG73239.1	t20-05-00483	376	1-171	Bacteria		-1	x		Short sensor (<400 aa)
-1		WP_277478886.1	t20-05-00483	379	1-194			-1	x		Short sensor (<400 aa)
-1		MDR3089695.1	t20-05-00483	387	1-194	Bacteria	Desulfobulbaceae	-1	x		Short sensor (<400 aa)
-1		MCL2097237.1	t20-05-00483	381	1-191	Bacteria		-1	x		Short sensor (<400 aa)
-1		RLD43007.1	t20-05-00483	377	1-183	Bacteria		-1	x		Short sensor (<400 aa)
-1		MDR0620211.1	t20-05-00483	374	1-171	Bacteria		-1	x		Short sensor (<400 aa)
-1		MDR2972265.1	t20-05-00483	377	1-173	Bacteria		-1	x		Short sensor (<400 aa)
-1		MCF8231829.1	t20-05-00483	378	1-193	Bacteria		-1	x		Short sensor (<400 aa)
-1		MCD6660717.1	t20-05-00483	382	1-175	Bacteria	Lentimicrobiaceae	-1	x		Short sensor (<400 aa)
-1		MCX6138920.1	t20-05-00483	397	1-171	Bacteria		-1	x		Short sensor (<400 aa)
-1		MCK5856685.1	t20-05-00483	375	1-190	Bacteria		-1	x		Short sensor (<400 aa)
-1		MCX5749803.1	t20-05-00483	379	1-174	Bacteria		-1	x		Short sensor (<400 aa)
-1		MBP7433688.1	t20-05-00483	364	1-182	Bacteria		-1	x		Short sensor (<400 aa)
-1		MBK9013362.1	t20-05-00483	376	1-191	Bacteria	Saprospiraceae	-1	x		Short sensor (<400 aa)
-1		WP_232424852.1	t20-05-00483	379	1-194	Bacteria	Cyclobacteriaceae	-1	x		Short sensor (<400 aa)
-1		MCI0542350.1	t20-05-00483	376	1-172	Bacteria		-1	x		Short sensor (<400 aa)
-1		MDR1708153.1	t20-05-00483	376	1-170	Bacteria		-1	x		Short sensor (<400 aa)
-1		MBL7794316.1	t20-05-00483	375	1-190	Bacteria	Saprospiraceae	-1	x		Short sensor (<400 aa)
-1		WP_222846249.1	t20-05-00483	368	1-181			-1	x		Short sensor (<400 aa)
-1		NLG19263.1	t20-05-00483	377	1-190	Bacteria	Fibrobacteraceae	-1	x		Short sensor (<400 aa)
-1		MDR1833015.1	t20-05-00483	375	1-169	Bacteria	Fusobacteriaceae	-1	x		Short sensor (<400 aa)
-1		MBO7131970.1	t20-05-00483	372	1-174	Bacteria		-1	x		Short sensor (<400 aa)
-1		OHA24361.1	t20-05-00483	374	1-171	Bacteria		-1	x		Short sensor (<400 aa)
-1		MBI5729434.1	t20-05-00483	378	1-171	Bacteria		-1	x		Short sensor (<400 aa)
-1		HPO05550.1	t20-05-00483	376	1-172	Bacteria		-1	x		Short sensor (<400 aa)
-1		OGF26660.1	t20-05-00483	379	1-171	Bacteria		-1	x		Short sensor (<400 aa)
-1		MDR1953464.1	t20-05-00483	385	1-193	Bacteria	Anaerovoracaceae	-1	x		Short sensor (<400 aa)
-1		MDP3882635.1	t20-05-00483	376	1-171	Bacteria		-1	x		Short sensor (<400 aa)
-1		WP_325577300.1	t20-05-00483	360	1-173	Bacteria	Chitinophagaceae	-1	x		Short sensor (<400 aa)
-1		MBK8055181.1	t20-05-00483	381	1-194	Bacteria	Saprospiraceae	-1	x		Short sensor (<400 aa)
-1		MBI2463568.1	t20-05-00483	380	1-193	Bacteria		-1	x		Short sensor (<400 aa)
-1		MEE1182930.1	t20-05-00483	375	1-171	Bacteria	Paludibacteraceae	-1	x		Short sensor (<400 aa)
-1		MBL7112088.1	t20-05-00483	374	1-170	Bacteria		-1	x		Short sensor (<400 aa)
-1		MCD6427114.1	t20-05-00483	375	1-171	Bacteria	Caldisericaceae	-1	x		Short sensor (<400 aa)
-1		MBV5305206.1	t20-05-00483	376	1-188	Bacteria	Desulfobulbaceae	-1	x		Short sensor (<400 aa)
-1		TAF45349.1	t20-05-00483	373	1-190	Bacteria		-1	x		Short sensor (<400 aa)
-1		PJA92436.1	t20-05-00483	369	1-173	Bacteria		-1	x		Short sensor (<400 aa)
-1		WP_044217204.1	t20-05-00483	376	1-191	Bacteria	Haliscomenobacteraceae	-1	x	AF-A0A098SAS5-F1	Short sensor (<400 aa)
-1		MSU75323.1	t20-05-00483	375	1-191	Bacteria		-1	x		Short sensor (<400 aa)
-1		HSL87227.1	t20-05-00483	373	1-170	Bacteria		-1	x		Short sensor (<400 aa)
-1		MCB0610253.1	t20-05-00483	378	1-174	Bacteria	Lewinellaceae	-1	x		Short sensor (<400 aa)
-1		MBI4600004.1	t20-05-00483	381	1-176	Bacteria		-1	x		Short sensor (<400 aa)
-1		WKZ24943.1	t20-05-00483	377	1-170	Bacteria		-1	x		Short sensor (<400 aa)
-1		WP_073164928.1	t20-05-00483	378	1-173	Bacteria	Prolixibacteraceae	-1	x	AF-A0A1M6BGB7-F1	Short sensor (<400 aa)
-1		HHD92298.1	t20-05-00483	374	1-170	Bacteria		-1	x		Short sensor (<400 aa)
-1		KKR78865.1	t20-05-00483	370	1-171	Bacteria		-1	x		Short sensor (<400 aa)
-1		HNY07999.1	t20-05-00483	377	1-173	Bacteria		-1	x		Short sensor (<400 aa)
-1		MBF0290408.1	t20-05-00483	373	1-170	Bacteria		-1	x		Short sensor (<400 aa)
-1		MBI3987774.1	t20-05-00483	381	1-172	Bacteria		-1	x		Short sensor (<400 aa)
-1		MDZ7934070.1	t20-05-00483	375	1-190	Bacteria	Leadbetterellaceae	-1	x		Short sensor (<400 aa)
-1		PIS31618.1	t20-05-00483	381	1-170	Bacteria		-1	x		Short sensor (<400 aa)
-1		MBE2279746.1	t20-05-00483	381	1-192	Bacteria	Ignavibacteriaceae	-1	x		Short sensor (<400 aa)
-1		MCI1901451.1	t20-05-00483	395	1-192	Bacteria	Bifidobacteriaceae	-1	x		Short sensor (<400 aa)
-1		MCE2929471.1	t20-05-00483	379	1-191	Bacteria		-1	x		Short sensor (<400 aa)
-1		TVR40997.1	t20-05-00483	378	1-190	Bacteria		-1	x		Short sensor (<400 aa)
-1		MDR0199485.1	t20-05-00483	374	1-188	Bacteria	Streptococcaceae	-1	x		Short sensor (<400 aa)
-1		PIZ24143.1	t20-05-00483	375	1-172	Bacteria		-1	x		Short sensor (<400 aa)
-1		MEA3351752.1	t20-05-00483	377	1-173	Bacteria		-1	x		Short sensor (<400 aa)
-1		NCA84945.1	t20-05-00483	382	1-195	Bacteria		-1	x		Short sensor (<400 aa)
-1		HBL73412.1	t20-05-00483	378	1-173	Bacteria		-1	x		Short sensor (<400 aa)
-1		WP_293302120.1	t20-05-00483	382	1-190	Bacteria	Sphingobacteriaceae	-1	x		Short sensor (<400 aa)
-1		MCH9611521.1	t20-05-00483	375	1-171	Bacteria		-1	x		Short sensor (<400 aa)
-1		MCF8301242.1	t20-05-00483	376	1-189	Bacteria	Haliscomenobacteraceae	-1	x		Short sensor (<400 aa)
-1		MBI5458082.1	t20-05-00483	373	1-169	Bacteria		-1	x		Short sensor (<400 aa)
-1		NOY50305.1	t20-05-00483	376	1-171	Bacteria		-1	x		Short sensor (<400 aa)
-1		NIA18331.1	t20-05-00483	376	1-172	Bacteria		-1	x		Short sensor (<400 aa)
-1		MCB9757063.1	t20-05-00483	376	1-197	Bacteria		-1	x		Short sensor (<400 aa)
-1		MBL7876574.1	t20-05-00483	374	1-171	Bacteria	Cyclobacteriaceae	-1	x		Short sensor (<400 aa)
-1		TAL50573.1	t20-05-00483	381	1-170	Bacteria		-1	x		Short sensor (<400 aa)
-1		NLB02478.1	t20-05-00483	375	1-171	Bacteria		-1	x		Short sensor (<400 aa)
-1		RLC35281.1	t20-05-00483	314	1-190	Bacteria		-1	x		Short sensor (<400 aa)
-1		MDD2563356.1	t20-05-00483	378	1-171	Bacteria	Salinivirgaceae	-1	x		Short sensor (<400 aa)
-1		OGI73544.1	t20-05-00483	376	1-173	Bacteria		-1	x		Short sensor (<400 aa)
-1		MBI2427012.1	t20-05-00483	375	1-171	Bacteria		-1	x		Short sensor (<400 aa)
-1		NOX84546.1	t20-05-00483	376	1-171	Bacteria		-1	x		Short sensor (<400 aa)
-1		MBS1604413.1	t20-05-00483	378	1-172	Bacteria		-1	x		Short sensor (<400 aa)
-1		MBS3777570.1	t20-05-00483	379	1-193	Bacteria		-1	x		Short sensor (<400 aa)
-1		WP_291780073.1	t20-05-00483	378	1-182	Bacteria	Cyclobacteriaceae	-1	x		Short sensor (<400 aa)
-1		MCK4912778.1	t20-05-00483	376	1-191	Bacteria		-1	x		Short sensor (<400 aa)
-1		MBQ3604692.1	t20-05-00483	377	1-170	Bacteria	Muribaculaceae	-1	x		Short sensor (<400 aa)
-1		MDX9881246.1	t20-05-00483	379	1-196	Bacteria	Prolixibacteraceae	-1	x		Short sensor (<400 aa)
-1		MDR2268117.1	t20-05-00483	400	1-191	Bacteria	Holosporaceae	-1	x		Short sensor (<400 aa)
-1		MBI5701411.1	t20-05-00483	356	1-151	Bacteria		-1	x		Short sensor (<400 aa)
-1		MBK7478216.1	t20-05-00483	380	1-175	Bacteria	Haliscomenobacteraceae	-1	x		Short sensor (<400 aa)
-1		MCI2107217.1	t20-05-00483	376	1-170	Bacteria		-1	x		Short sensor (<400 aa)
-1		OIP65016.1	t20-05-00483	377	1-171	Bacteria		-1	x		Short sensor (<400 aa)
-1		HKP94571.1	t20-05-00483	385	1-195	Bacteria		-1	x		Short sensor (<400 aa)
-1		MBU2542157.1	t20-05-00483	378	1-175	Bacteria		-1	x		Short sensor (<400 aa)
-1		MDD3773191.1	t20-05-00483	303	1-192	Bacteria	Weeksellaceae	-1	x		Short sensor (<400 aa)
-1		MBD5181235.1	t20-05-00483	376	1-172	Bacteria		-1	x		Short sensor (<400 aa)
-1		MCI5681627.1	t20-05-00483	377	1-171	Bacteria		-1	x		Short sensor (<400 aa)
-1		GHU10933.1	t20-05-00483	393	1-198	Bacteria		-1	x		Short sensor (<400 aa)
-1		MCF6213888.1	t20-05-00483	380	1-195	Bacteria	Flavobacteriaceae	-1	x		Short sensor (<400 aa)
-1		HLP15404.1	t20-05-00483	374	1-172	Bacteria		-1	x		Short sensor (<400 aa)
-1		MBU1119534.1	t20-05-00483	378	1-172	Bacteria		-1	x		Short sensor (<400 aa)
-1		MDX2246521.1	t20-05-00483	376	1-190	Bacteria		-1	x		Short sensor (<400 aa)
-1		WP_194972972.1	t20-05-00483	377	1-171	Bacteria	Cyclobacteriaceae	-1	x		Short sensor (<400 aa)
-1		MBI9031100.1	t20-05-00483	372	1-169	Bacteria		-1	x		Short sensor (<400 aa)
-1		RMD91490.1	t20-05-00483	378	1-171	Bacteria		-1	x		Short sensor (<400 aa)
-1		MDF1573527.1	t20-05-00483	372	1-169	Bacteria		-1	x		Short sensor (<400 aa)
-1		MBX2982602.1	t20-05-00483	376	1-189	Bacteria		-1	x		Short sensor (<400 aa)
-1		RPJ78907.1	t20-05-00483	377	1-173	Bacteria		-1	x		Short sensor (<400 aa)
-1		MCX6148617.1	t20-05-00483	376	1-171	Bacteria	Candidatus Kapaibacteriaceae	-1	x		Short sensor (<400 aa)
-1		MDG2193775.1	t20-05-00483	370	1-165	Bacteria	Flavobacteriaceae	-1	x		Short sensor (<400 aa)
-1		HRI47587.1	t20-05-00483	223	1-223	Bacteria	Ignavibacteriaceae	-1	x		Short sensor (<400 aa)
-1		MCH5239183.1	t20-05-00483	373	1-170	Bacteria	Muribaculaceae	-1	x		Short sensor (<400 aa)
-1		MBL4901155.1	t20-05-00483	393	1-185	Bacteria	Desulfocapsaceae	-1	x		Short sensor (<400 aa)
-1		MCA6441563.1	t20-05-00483	373	1-170	Bacteria	Chitinophagaceae	-1	x		Short sensor (<400 aa)
-1		MBN1684937.1	t20-05-00483	375	1-188	Bacteria		-1	x		Short sensor (<400 aa)
-1		OIP97080.1	t20-05-00483	382	1-171	Bacteria		-1	x		Short sensor (<400 aa)
-1		MCB9235075.1	t20-05-00483	374	1-169	Bacteria		-1	x		Short sensor (<400 aa)
-1		OGC07508.1	t20-05-00483	376	1-173	Bacteria		-1	x		Short sensor (<400 aa)
-1		MDN5350047.1	t20-05-00483	374	1-172	Bacteria		-1	x		Short sensor (<400 aa)
-1		MBQ3806153.1	t20-05-00483	377	1-170	Bacteria	Prevotellaceae	-1	x		Short sensor (<400 aa)
-1		MDE2237222.1	t20-05-00483	375	1-171	Bacteria		-1	x		Short sensor (<400 aa)
-1		MCR4624242.1	t20-05-00483	382	1-194	Bacteria		-1	x		Short sensor (<400 aa)
-1		MBK6818404.1	t20-05-00483	372	1-170	Bacteria		-1	x		Short sensor (<400 aa)
-1		HJO93474.1	t20-05-00483	382	1-194	Bacteria		-1	x		Short sensor (<400 aa)
-1		WP_233741965.1	t20-05-00483	374	1-190	Bacteria	Weeksellaceae	-1	x	AF-A0A1I3IME2-F1	Short sensor (<400 aa)
-1		WP_018620009.1	t20-05-00483	381	1-172	Bacteria	Cytophagaceae	-1	x		Short sensor (<400 aa)
-1		TVR73054.1	t20-05-00483	375	1-171	Bacteria		-1	x		Short sensor (<400 aa)
-1		MBX7176226.1	t20-05-00483	375	1-191	Bacteria	Saprospiraceae	-1	x		Short sensor (<400 aa)
-1		RMF21770.1	t20-05-00483	335	1-187	Bacteria		-1	x		Short sensor (<400 aa)
-1		AMS27259.1	t20-05-00483	380	1-184	Bacteria		-1	x		Short sensor (<400 aa)
-1		WP_097442240.1	t20-05-00483	371	1-184	Bacteria	Flavobacteriaceae	-1	x	AF-A0A2A4GFF9-F1	Short sensor (<400 aa)
-1		MDD5571940.1	t20-05-00483	374	1-189	Bacteria		-1	x		Short sensor (<400 aa)
-1		MDR1509550.1	t20-05-00483	391	1-193	Bacteria	Synergistaceae	-1	x		Short sensor (<400 aa)
-1		MBU0502752.1	t20-05-00483	376	1-172	Bacteria		-1	x		Short sensor (<400 aa)
-1		WP_201327560.1	t20-05-00483	374	1-169	Bacteria	Thermotomaculaceae	-1	x	AF-A0A7R6Q0G1-F1	Short sensor (<400 aa)
-1		MBC2716925.1	t20-05-00483	375	1-171	Bacteria	Desulfobacteraceae	-1	x		Short sensor (<400 aa)
-1		OGY30955.1	t20-05-00483	371	1-169	Bacteria		-1	x		Short sensor (<400 aa)
-1		TAE52268.1	t20-05-00483	375	1-190	Bacteria		-1	x		Short sensor (<400 aa)
-1		MBW6459496.1	t20-05-00483	381	1-174	Bacteria		-1	x		Short sensor (<400 aa)
-1		MBM3404584.1	t20-05-00483	376	1-173	Bacteria		-1	x		Short sensor (<400 aa)
-1		MCX6738900.1	t20-05-00483	375	1-172	Bacteria		-1	x		Short sensor (<400 aa)
-1		MCG8331170.1	t20-05-00483	378	1-174	Bacteria		-1	x		Short sensor (<400 aa)
-1		MBS7374558.1	t20-05-00483	365	1-161	Bacteria	Muribaculaceae	-1	x		Short sensor (<400 aa)
-1		MCC5851072.1	t20-05-00483	375	1-193	Bacteria		-1	x		Short sensor (<400 aa)
-1		MBN2659141.1	t20-05-00483	372	1-169	Bacteria		-1	x		Short sensor (<400 aa)
-1		MCL1813931.1	t20-05-00483	157	1-157	Bacteria	Treponemataceae	-1	x		Short sensor (<400 aa)
-1		RUA23860.1	t20-05-00483	376	1-190	Bacteria		-1	x		Short sensor (<400 aa)
-1		MBP8042931.1	t20-05-00483	375	1-170	Bacteria		-1	x		Short sensor (<400 aa)
-1		MDX9883090.1	t20-05-00483	376	1-190	Bacteria	Prolixibacteraceae	-1	x		Short sensor (<400 aa)
-1		MDR2585988.1	t20-05-00483	373	1-170	Bacteria	Prevotellaceae	-1	x		Short sensor (<400 aa)
-1		WP_031388656.1	t20-05-00483	373	1-185	Bacteria	Desulfonatronaceae	-1	x		Short sensor (<400 aa)
-1		MBR5087690.1	t20-05-00483	373	1-170	Bacteria	Muribaculaceae	-1	x		Short sensor (<400 aa)
-1		MBK8829331.1	t20-05-00483	376	1-169	Bacteria	Saprospiraceae	-1	x		Short sensor (<400 aa)
-1		TAE33679.1	t20-05-00483	389	1-184	Bacteria	Candidatus Kapaibacteriaceae	-1	x		Short sensor (<400 aa)
-1		MCD6347195.1	t20-05-00483	340	1-189	Bacteria		-1	x		Short sensor (<400 aa)
-1		MDI9603880.1	t20-05-00483	377	1-192	Bacteria		-1	x		Short sensor (<400 aa)
-1		WP_149348505.1	t20-05-00483	377	1-190	Bacteria	Sphingobacteriaceae	-1	x	AF-A0A5D8YL41-F1	Short sensor (<400 aa)
-1		MCE3295664.1	t20-05-00483	376	1-172	Bacteria	Crocinitomicaceae	-1	x		Short sensor (<400 aa)
-1		MBI4687160.1	t20-05-00483	374	1-179	Bacteria		-1	x		Short sensor (<400 aa)
-1		MDT8402815.1	t20-05-00483	374	1-171	Bacteria		-1	x		Short sensor (<400 aa)
-1		KKU27748.1	t20-05-00483	377	1-173	Bacteria		-1	x		Short sensor (<400 aa)
-1		MDO8638160.1	t20-05-00483	379	1-190	Bacteria		-1	x		Short sensor (<400 aa)
-1		MBQ9465473.1	t20-05-00483	374	1-171	Bacteria	Muribaculaceae	-1	x		Short sensor (<400 aa)
-1		KKQ92252.1	t20-05-00483	379	1-173	Bacteria		-1	x		Short sensor (<400 aa)
-1		WP_310682548.1	t20-05-00483	384	1-176	Bacteria	Salibacteraceae	-1	x		Short sensor (<400 aa)
-1		MCK4554726.1	t20-05-00483	376	1-192	Bacteria		-1	x		Short sensor (<400 aa)
-1		MDE2173612.1	t20-05-00483	352	1-185	Bacteria		-1	x		Short sensor (<400 aa)
-1		NWF89031.1	t20-05-00483	377	1-188	Bacteria	Ignavibacteriaceae	-1	x		Short sensor (<400 aa)
-1		MCF6352995.1	t20-05-00483	382	1-176	Bacteria	Cyclobacteriaceae	-1	x		Short sensor (<400 aa)
-1		OGH71259.1	t20-05-00483	371	1-172	Bacteria		-1	x		Short sensor (<400 aa)
-1		MCF8408699.1	t20-05-00483	380	1-188	Bacteria	Crocinitomicaceae	-1	x		Short sensor (<400 aa)
-1		NCP83538.1	t20-05-00483	377	1-173	Bacteria		-1	x		Short sensor (<400 aa)
-1		MCD4788593.1	t20-05-00483	375	1-190	Bacteria		-1	x		Short sensor (<400 aa)
-1		MBK8723226.1	t20-05-00483	304	1-189	Bacteria	Saprospiraceae	-1	x		Short sensor (<400 aa)
-1		MCX6221923.1	t20-05-00483	379	1-192	Bacteria		-1	x		Short sensor (<400 aa)
-1		NTW13977.1	t20-05-00483	377	1-191	Bacteria		-1	x		Short sensor (<400 aa)
-1		HTE22595.1	t20-05-00483	378	1-174	Bacteria		-1	x		Short sensor (<400 aa)
-1		MDA3950108.1	t20-05-00483	379	1-172	Bacteria	Spirochaetaceae	-1	x		Short sensor (<400 aa)
-1		MCK9171490.1	t20-05-00483	197	1-197	Bacteria	Treponemataceae	-1	x		Short sensor (<400 aa)
-1		MBQ7237826.1	t20-05-00483	383	1-179	Bacteria		-1	x		Short sensor (<400 aa)
-1		WP_020537854.1	t20-05-00483	380	1-172	Bacteria	Lewinellaceae	-1	x		Short sensor (<400 aa)
-1		PIR62318.1	t20-05-00483	378	1-175	Bacteria		-1	x		Short sensor (<400 aa)
-1		HPA87923.1	t20-05-00483	379	1-171	Bacteria		-1	x		Short sensor (<400 aa)
-1		MDR1817299.1	t20-05-00483	398	1-174	Bacteria		-1	x		Short sensor (<400 aa)
-1		MBC8525869.1	t20-05-00483	380	1-176	Bacteria		-1	x		Short sensor (<400 aa)
-1		MCK4539983.1	t20-05-00483	372	1-172	Bacteria		-1	x		Short sensor (<400 aa)
-1		MBQ9591222.1	t20-05-00483	378	1-174	Bacteria	Paludibacteraceae	-1	x		Short sensor (<400 aa)
-1		MBF0478354.1	t20-05-00483	379	1-188	Bacteria		-1	x		Short sensor (<400 aa)
-1		HPJ44772.1	t20-05-00483	376	1-170	Bacteria	Tenuifilaceae	-1	x		Short sensor (<400 aa)
-1		MDR3256836.1	t20-05-00483	376	1-173	Bacteria	Endomicrobiaceae	-1	x		Short sensor (<400 aa)
-1		RLD40142.1	t20-05-00483	374	1-170	Bacteria		-1	x		Short sensor (<400 aa)
-1		HQO10645.1	t20-05-00483	375	1-189	Bacteria		-1	x		Short sensor (<400 aa)
-1		MCX6250077.1	t20-05-00483	374	1-171	Bacteria		-1	x		Short sensor (<400 aa)
-1		MDO8367931.1	t20-05-00483	376	1-191	Bacteria	Saprospiraceae	-1	x		Short sensor (<400 aa)
-1		MBS1249998.1	t20-05-00483	377	1-173	Bacteria		-1	x		Short sensor (<400 aa)
-1		MDR1195557.1	t20-05-00483	378	1-173	Bacteria	Endomicrobiaceae	-1	x		Short sensor (<400 aa)
-1		NGX61860.1	t20-05-00483	337	1-143	Bacteria		-1	x		Short sensor (<400 aa)
-1		MBN1463014.1	t20-05-00483	376	1-172	Bacteria	Paludibacteraceae	-1	x		Short sensor (<400 aa)
-1		MBP7507534.1	t20-05-00483	373	1-189	Bacteria	Prolixibacteraceae	-1	x		Short sensor (<400 aa)
-1		PCI25164.1	t20-05-00483	378	1-174	Bacteria		-1	x		Short sensor (<400 aa)
-1		MDP4117038.1	t20-05-00483	374	1-180	Bacteria		-1	x		Short sensor (<400 aa)
-1		MBP5380119.1	t20-05-00483	376	1-190	Bacteria	Bacteroidaceae	-1	x		Short sensor (<400 aa)
-1		MCK5821035.1	t20-05-00483	378	1-189	Bacteria		-1	x		Short sensor (<400 aa)
-1		MDX9779261.1	t20-05-00483	374	1-172	Bacteria		-1	x		Short sensor (<400 aa)
-1		MCL2605979.1	t20-05-00483	394	1-171	Bacteria		-1	x		Short sensor (<400 aa)
-1		MBA4302852.1	t20-05-00483	387	1-182	Bacteria	Sphingobacteriaceae	-1	x		Short sensor (<400 aa)
-1		NOY50179.1	t20-05-00483	374	1-190	Bacteria		-1	x		Short sensor (<400 aa)
-1		MBX2967384.1	t20-05-00483	378	1-191	Bacteria	Cyclobacteriaceae	-1	x		Short sensor (<400 aa)
-1		MBY0433376.1	t20-05-00483	151	1-151	Bacteria	Cyclobacteriaceae	-1	x		Short sensor (<400 aa)
-1		NKQ39286.1	t20-05-00483	374	1-190	Archaea		-1	x		Short sensor (<400 aa)
-1		MDR1392842.1	t20-05-00483	383	1-173	Bacteria	Bifidobacteriaceae	-1	x		Short sensor (<400 aa)
-1		HPK28341.1	t20-05-00483	374	1-171	Bacteria		-1	x		Short sensor (<400 aa)
-1		MDR3284126.1	t20-05-00483	374	1-170	Bacteria	Treponemataceae	-1	x		Short sensor (<400 aa)
-1		MDR1004053.1	t20-05-00483	377	1-173	Bacteria	Prevotellaceae	-1	x		Short sensor (<400 aa)
-1		MDR3247372.1	t20-05-00483	387	1-185	Bacteria	Treponemataceae	-1	x		Short sensor (<400 aa)
-1		MBU1085851.1	t20-05-00483	375	1-170	Bacteria		-1	x		Short sensor (<400 aa)
-1		MBK8920917.1	t20-05-00483	378	1-171	Bacteria		-1	x		Short sensor (<400 aa)
-1		MDD5595647.1	t20-05-00483	376	1-172	Bacteria		-1	x		Short sensor (<400 aa)
-1		MCY3814596.1	t20-05-00483	345	1-137	Bacteria		-1	x		Short sensor (<400 aa)
-1		MBW2558255.1	t20-05-00483	375	1-190	Bacteria		-1	x		Short sensor (<400 aa)
-1		TXT47488.1	t20-05-00483	390	1-190	Bacteria		-1	x		Short sensor (<400 aa)
-1		MDR1205429.1	t20-05-00483	365	1-162	Bacteria	Peptococcaceae	-1	x		Short sensor (<400 aa)
-1		MDR2429621.1	t20-05-00483	375	1-172	Bacteria		-1	x		Short sensor (<400 aa)
-1		WP_293052155.1	t20-05-00483	376	1-186	Bacteria	Paludibacteraceae	-1	x	AF-A0A6I3N6Y7-F1	Short sensor (<400 aa)
-1		HOI24798.1	t20-05-00483	376	1-171	Bacteria		-1	x		Short sensor (<400 aa)
-1		HNX02470.1	t20-05-00483	374	1-190	Bacteria	Candidatus Cloacimonadaceae	-1	x		Short sensor (<400 aa)
-1		GHV43290.1	t20-05-00483	376	1-173	Bacteria		-1	x		Short sensor (<400 aa)
-1		HEB61821.1	t20-05-00483	376	1-171	Bacteria		-1	x		Short sensor (<400 aa)
-1		HFA48559.1	t20-05-00483	376	1-173	Bacteria		-1	x		Short sensor (<400 aa)
-1		MDD6778356.1	t20-05-00483	135	1-135	Bacteria		-1	x		Short sensor (<400 aa)
-1		WP_276994028.1	t20-05-00483	372	1-169	Bacteria	Prevotellaceae	-1	x		Short sensor (<400 aa)
-1		MCX6272941.1	t20-05-00483	377	1-173	Bacteria		-1	x		Short sensor (<400 aa)
-1		MBA2746452.1	t20-05-00483	189	1-189	Bacteria	Chitinophagaceae	-1	x		Short sensor (<400 aa)
-1		MDH5604495.1	t20-05-00483	378	1-190	Bacteria	Cyclobacteriaceae	-1	x		Short sensor (<400 aa)
-1		MDR3125615.1	t20-05-00483	380	1-185	Bacteria		-1	x		Short sensor (<400 aa)
-1		KKR21098.1	t20-05-00483	385	1-174	Bacteria		-1	x		Short sensor (<400 aa)
-1		MCK5431018.1	t20-05-00483	362	1-152	Bacteria		-1	x		Short sensor (<400 aa)
-1		MBK7790480.1	t20-05-00483	373	1-170	Bacteria	Saprospiraceae	-1	x		Short sensor (<400 aa)
-1		MBI3601440.1	t20-05-00483	377	1-172	Bacteria		-1	x		Short sensor (<400 aa)
-1		MCF6353039.1	t20-05-00483	383	1-179	Bacteria	Cyclobacteriaceae	-1	x		Short sensor (<400 aa)
-1		PTM19499.1	t20-05-00483	358	1-169	Bacteria		-1	x		Short sensor (<400 aa)
-1		MCF6347568.1	t20-05-00483	373	1-190	Bacteria	Flavobacteriaceae	-1	x		Short sensor (<400 aa)
-1		MBU0978751.1	t20-05-00483	375	1-189	Bacteria		-1	x		Short sensor (<400 aa)
-1		HOI59973.1	t20-05-00483	373	1-185	Archaea		-1	x		Short sensor (<400 aa)
-1		HDR68223.1	t20-05-00483	374	1-190	Bacteria	Bacteroidaceae	-1	x		Short sensor (<400 aa)
-1		MDX9970468.1	t20-05-00483	373	1-188	Bacteria		-1	x		Short sensor (<400 aa)
-1		NCD34469.1	t20-05-00483	385	1-195	Bacteria		-1	x		Short sensor (<400 aa)
-1		MCL2182724.1	t20-05-00483	373	1-170	Bacteria		-1	x		Short sensor (<400 aa)
-1		OGI72671.1	t20-05-00483	370	1-171	Bacteria		-1	x		Short sensor (<400 aa)
-1		MCK9303830.1	t20-05-00483	373	1-171	Bacteria		-1	x		Short sensor (<400 aa)
-1		PIY68973.1	t20-05-00483	376	1-176	Bacteria		-1	x		Short sensor (<400 aa)
-1		HNW51666.1	t20-05-00483	252	1-152	Bacteria	Prolixibacteraceae	-1	x		Short sensor (<400 aa)
-1		MBP3253436.1	t20-05-00483	373	1-170	Bacteria		-1	x		Short sensor (<400 aa)
-1		WP_136873365.1	t20-05-00483	376	1-172	Bacteria	Sphingobacteriaceae	-1	x	AF-A0A4V6WN13-F1	Short sensor (<400 aa)
-1		MCQ2336316.1	t20-05-00483	371	1-169	Bacteria	Paludibacteraceae	-1	x		Short sensor (<400 aa)
-1		MCF6361058.1	t20-05-00483	383	1-177	Bacteria	Cyclobacteriaceae	-1	x		Short sensor (<400 aa)
-1		WP_255078782.1	t20-05-00483	376	1-182	Bacteria	Leadbetterellaceae	-1	x		Short sensor (<400 aa)
-1		MBI5916879.1	t20-05-00483	377	1-172	Bacteria		-1	x		Short sensor (<400 aa)
-1		MCL5047583.1	t20-05-00483	372	1-169	Bacteria		-1	x		Short sensor (<400 aa)
-1		MDO9399210.1	t20-05-00483	376	1-172	Bacteria		-1	x		Short sensor (<400 aa)
-1		MAW88211.1	t20-05-00483	376	1-191	Bacteria	Phyllobacteriaceae	-1	x		Short sensor (<400 aa)
-1		MBR4563442.1	t20-05-00483	376	1-170	Bacteria	Paludibacteraceae	-1	x		Short sensor (<400 aa)
-1		MBI4243116.1	t20-05-00483	376	1-190	Bacteria		-1	x		Short sensor (<400 aa)
-1		OGF22427.1	t20-05-00483	377	1-172	Bacteria		-1	x		Short sensor (<400 aa)
-1		HQH19640.1	t20-05-00483	374	1-189	Bacteria		-1	x		Short sensor (<400 aa)
-1		MDE7373987.1	t20-05-00483	327	1-188	Bacteria	Odoribacteraceae	-1	x		Short sensor (<400 aa)
-1		MDE5657310.1	t20-05-00483	374	1-170	Bacteria	Muribaculaceae	-1	x		Short sensor (<400 aa)
-1		HNT28869.1	t20-05-00483	380	1-189	Bacteria		-1	x		Short sensor (<400 aa)
-1		NLD99921.1	t20-05-00483	376	1-170	Bacteria	Fibrobacteraceae	-1	x		Short sensor (<400 aa)
-1		WP_240755304.1	t20-05-00483	374	1-170	Bacteria	Sphingobacteriaceae	-1	x		Short sensor (<400 aa)
-1		MBP5476401.1	t20-05-00483	374	1-171	Bacteria	Paludibacteraceae	-1	x		Short sensor (<400 aa)
-1		HMG16928.1	t20-05-00483	161	1-161	Bacteria	Saprospiraceae	-1	x		Short sensor (<400 aa)
-1		MBI1838233.1	t20-05-00483	372	1-188	Bacteria		-1	x		Short sensor (<400 aa)
-1		MBT6120135.1	t20-05-00483	377	1-175	Bacteria		-1	x		Short sensor (<400 aa)
-1		OGC25268.1	t20-05-00483	383	1-174	Bacteria		-1	x		Short sensor (<400 aa)
-1		MCB0481989.1	t20-05-00483	372	1-179	Bacteria		-1	x		Short sensor (<400 aa)
-1		MDR1578964.1	t20-05-00483	409	1-215	Bacteria	Synergistaceae	-1	x		Short sensor (<400 aa)
-1		WP_090165668.1	t20-05-00483	382	1-172	Bacteria	Lewinellaceae	-1	x	AF-A0A1H9BLC4-F1	Short sensor (<400 aa)
-1		MBI2410494.1	t20-05-00483	374	1-169	Bacteria		-1	x		Short sensor (<400 aa)
-1		MBC8184827.1	t20-05-00483	376	1-172	Bacteria		-1	x		Short sensor (<400 aa)
-1		WP_167275760.1	t20-05-00483	376	1-172	Bacteria	Spirosomataceae	-1	x		Short sensor (<400 aa)
-1		MBN8684889.1	t20-05-00483	376	1-172	Bacteria		-1	x		Short sensor (<400 aa)
-1		MBU2609969.1	t20-05-00483	379	1-191	Bacteria		-1	x		Short sensor (<400 aa)
-1		MCX7881535.1	t20-05-00483	378	1-191	Bacteria		-1	x		Short sensor (<400 aa)
-1		MBX2901302.1	t20-05-00483	372	1-187	Bacteria	Cyclobacteriaceae	-1	x		Short sensor (<400 aa)
-1		NCA77601.1	t20-05-00483	378	1-173	Bacteria		-1	x		Short sensor (<400 aa)
-1		OGH11883.1	t20-05-00483	377	1-174	Bacteria		-1	x		Short sensor (<400 aa)
-1		MBI5065622.1	t20-05-00483	368	1-169	Archaea		-1	x		Short sensor (<400 aa)
-1		KAF0152859.1	t20-05-00483	375	1-179	Bacteria		-1	x		Short sensor (<400 aa)
-1		MDR0730569.1	t20-05-00483	388	1-177	Bacteria	Treponemataceae	-1	x		Short sensor (<400 aa)
-1		OQA00375.1	t20-05-00483	382	1-199	Bacteria		-1	x		Short sensor (<400 aa)
-1		MDP4267557.1	t20-05-00483	376	1-190	Bacteria		-1	x		Short sensor (<400 aa)
-1		MCX6327453.1	t20-05-00483	374	1-170	Bacteria		-1	x		Short sensor (<400 aa)
-1		NWG28087.1	t20-05-00483	380	1-177	Bacteria	Ignavibacteriaceae	-1	x		Short sensor (<400 aa)
-1		MBI2415914.1	t20-05-00483	375	1-170	Bacteria		-1	x		Short sensor (<400 aa)
-1		MBI4121971.1	t20-05-00483	378	1-171	Bacteria		-1	x		Short sensor (<400 aa)
-1		SLM18005.1	t20-05-00483	382	1-173	Bacteria		-1	x		Short sensor (<400 aa)
-1		MBQ7211632.1	t20-05-00483	374	1-171	Bacteria	Muribaculaceae	-1	x		Short sensor (<400 aa)
-1		MCW1966690.1	t20-05-00483	378	1-172	Bacteria		-1	x		Short sensor (<400 aa)
-1		HAX93225.1	t20-05-00483	380	1-173	Bacteria		-1	x		Short sensor (<400 aa)
-1		MBN1374360.1	t20-05-00483	375	1-171	Bacteria		-1	x		Short sensor (<400 aa)
-1		PIP31341.1	t20-05-00483	340	1-139	Bacteria		-1	x		Short sensor (<400 aa)
-1		NDC78993.1	t20-05-00483	487	111-283	Bacteria		-1	x		Short sensor (<400 aa)
-1		MDR0979621.1	t20-05-00483	372	1-168	Bacteria		-1	x		Short sensor (<400 aa)
-1		MBE0642369.1	t20-05-00483	375	1-171	Bacteria		-1	x		Short sensor (<400 aa)
-1		MCX6796266.1	t20-05-00483	377	1-174	Bacteria		-1	x		Short sensor (<400 aa)
-1		NBO24450.1	t20-05-00483	375	1-171	Bacteria		-1	x		Short sensor (<400 aa)
-1		MBL8026791.1	t20-05-00483	377	1-190	Bacteria		-1	x		Short sensor (<400 aa)
-1		RKX89716.1	t20-05-00483	383	1-179	Bacteria		-1	x		Short sensor (<400 aa)
-1		MDZ4122490.1	t20-05-00483	364	1-171	Bacteria	Candidatus Cloacimonadaceae	-1	x		Short sensor (<400 aa)
-1		MDO8515056.1	t20-05-00483	379	1-172	Bacteria		-1	x		Short sensor (<400 aa)
-1		MEC5157448.1	t20-05-00483	373	1-170	Bacteria	Weeksellaceae	-1	x		Short sensor (<400 aa)
-1		OGJ43728.1	t20-05-00483	374	1-173	Bacteria		-1	x		Short sensor (<400 aa)
-1		WP_002709486.1	t20-05-00483	381	1-190	Bacteria	Thiotrichaceae	-1	x	AF-A0A656HJB7-F1	Short sensor (<400 aa)
-1		MBN2355409.1	t20-05-00483	316	1-156	Bacteria		-1	x		Short sensor (<400 aa)
-1		MBD3365773.1	t20-05-00483	380	1-176	Bacteria		-1	x		Short sensor (<400 aa)
-1		WP_291787472.1	t20-05-00483	380	1-194			-1	x		Short sensor (<400 aa)
-1		OGI93898.1	t20-05-00483	377	1-193	Bacteria		-1	x		Short sensor (<400 aa)
-1		MDD3436714.1	t20-05-00483	378	1-174	Bacteria		-1	x		Short sensor (<400 aa)
-1		TRZ78395.1	t20-05-00483	378	1-173	Bacteria		-1	x		Short sensor (<400 aa)
-1		MCF8359380.1	t20-05-00483	374	1-170	Bacteria	Prolixibacteraceae	-1	x		Short sensor (<400 aa)
-1		NOZ45580.1	t20-05-00483	376	1-182	Bacteria		-1	x		Short sensor (<400 aa)
-1		MBI5401036.1	t20-05-00483	374	1-188	Bacteria		-1	x		Short sensor (<400 aa)
-1		MCB9211118.1	t20-05-00483	375	1-170	Bacteria		-1	x		Short sensor (<400 aa)
-1		MBO5728567.1	t20-05-00483	375	1-171	Bacteria	Paludibacteraceae	-1	x		Short sensor (<400 aa)
-1		WP_211481791.1	t20-05-00483	378	1-170	Bacteria	Chitinophagaceae	-1	x	AF-A0A1H3Y5G2-F1	Short sensor (<400 aa)
-1		MBS3763383.1	t20-05-00483	375	1-171	Bacteria		-1	x		Short sensor (<400 aa)
-1		MDD2715548.1	t20-05-00483	380	1-172	Bacteria		-1	x		Short sensor (<400 aa)
-1		HOZ68270.1	t20-05-00483	378	1-173	Bacteria	Chitinophagaceae	-1	x		Short sensor (<400 aa)
-1		MBR6605100.1	t20-05-00483	372	1-170	Bacteria	Prevotellaceae	-1	x		Short sensor (<400 aa)
-1		MBU1130002.1	t20-05-00483	375	1-171	Bacteria		-1	x		Short sensor (<400 aa)
-1		HAY71913.1	t20-05-00483	382	1-173	Bacteria		-1	x		Short sensor (<400 aa)
-1		MCF6271275.1	t20-05-00483	343	1-157	Bacteria	Melioribacteraceae	-1	x		Short sensor (<400 aa)
-1		MDE5975936.1	t20-05-00483	167	1-167	Bacteria	Muribaculaceae	-1	x		Short sensor (<400 aa)
-1		KKR79613.1	t20-05-00483	376	1-171	Bacteria		-1	x		Short sensor (<400 aa)
-1		HQH81129.1	t20-05-00483	376	1-172	Bacteria		-1	x		Short sensor (<400 aa)
-1		MCA9325468.1	t20-05-00483	369	1-170	Bacteria		-1	x		Short sensor (<400 aa)
-1		MCD4792051.1	t20-05-00483	377	1-173	Bacteria		-1	x		Short sensor (<400 aa)
-1		OYT17463.1	t20-05-00483	373	1-170	Bacteria		-1	x		Short sensor (<400 aa)
-1		HRZ41137.1	t20-05-00483	376	1-170	Bacteria		-1	x		Short sensor (<400 aa)
-1		MDP2386613.1	t20-05-00483	372	1-169	Bacteria		-1	x		Short sensor (<400 aa)
-1		OGG63379.1	t20-05-00483	371	1-169	Bacteria		-1	x		Short sensor (<400 aa)
-1		NJO90799.1	t20-05-00483	375	1-171	Bacteria		-1	x		Short sensor (<400 aa)
-1		MCG8524728.1	t20-05-00483	377	1-173	Bacteria		-1	x		Short sensor (<400 aa)
-1		MCK5190785.1	t20-05-00483	425	1-233	Bacteria		-1	x		Short sensor (<400 aa)
-1		WP_294898028.1	t20-05-00483	375	1-190			-1	x		Short sensor (<400 aa)
-1		MBK7243680.1	t20-05-00483	375	1-190	Bacteria	Saprospiraceae	-1	x		Short sensor (<400 aa)
-1		OGG27108.1	t20-05-00483	382	1-173	Bacteria		-1	x		Short sensor (<400 aa)
-1		MBQ9092808.1	t20-05-00483	379	1-175	Bacteria	Prevotellaceae	-1	x		Short sensor (<400 aa)
-1		MDY0304602.1	t20-05-00483	236	1-173	Bacteria	Sphaerochaetaceae	-1	x		Short sensor (<400 aa)
-1		RKX18044.1	t20-05-00483	378	1-173	Bacteria		-1	x		Short sensor (<400 aa)
-1		MBI4710313.1	t20-05-00483	360	1-175	Bacteria		-1	x		Short sensor (<400 aa)
-1		MBQ2353785.1	t20-05-00483	374	1-170	Archaea	Methanobacteriaceae	-1	x		Short sensor (<400 aa)
-1		MBL0339850.1	t20-05-00483	374	1-169	Bacteria		-1	x		Short sensor (<400 aa)
-1		PKP45614.1	t20-05-00483	380	1-185	Bacteria		-1	x		Short sensor (<400 aa)
-1		MCX5975416.1	t20-05-00483	388	1-173	Bacteria		-1	x		Short sensor (<400 aa)
-1		MBE0664010.1	t20-05-00483	376	1-173	Bacteria		-1	x		Short sensor (<400 aa)
-1		MCQ2227877.1	t20-05-00483	375	1-170	Bacteria		-1	x		Short sensor (<400 aa)
-1		WP_199220754.1	t20-05-00483	376	1-172	Bacteria	Fibrobacteraceae	-1	x	AF-A0A316AY55-F1	Short sensor (<400 aa)
-1		MDD4177958.1	t20-05-00483	376	1-190	Bacteria		-1	x		Short sensor (<400 aa)
-1		MBQ8051596.1	t20-05-00483	374	1-170	Bacteria	Bacteroidaceae	-1	x		Short sensor (<400 aa)
-1		MDQ3003323.1	t20-05-00483	380	1-171	Bacteria		-1	x		Short sensor (<400 aa)
-1		MDP1621243.1	t20-05-00483	374	1-188	Bacteria		-1	x		Short sensor (<400 aa)
-1		MBN1950074.1	t20-05-00483	375	1-171	Bacteria		-1	x		Short sensor (<400 aa)
-1		MBI9066367.1	t20-05-00483	362	1-177	Bacteria	Salinivirgaceae	-1	x		Short sensor (<400 aa)
-1		HNY07763.1	t20-05-00483	375	1-190	Bacteria		-1	x		Short sensor (<400 aa)
-1		HPO05694.1	t20-05-00483	378	1-169	Bacteria		-1	x		Short sensor (<400 aa)
-1		MCP4459387.1	t20-05-00483	379	1-174	Bacteria		-1	x		Short sensor (<400 aa)
-1		WP_119436482.1	t20-05-00483	375	1-171	Bacteria	Prolixibacteraceae	-1	x	AF-A0A399T7B2-F1	Short sensor (<400 aa)
-1		EKD73084.1	t20-05-00483	385	1-175	Bacteria		-1	x		Short sensor (<400 aa)
-1		MCI5682012.1	t20-05-00483	382	1-193	Bacteria		-1	x		Short sensor (<400 aa)
-1		MDR9375017.1	t20-05-00483	376	1-171	Bacteria	Schleiferiaceae	-1	x		Short sensor (<400 aa)
-1		MDF1498683.1	t20-05-00483	392	1-187	Bacteria		-1	x		Short sensor (<400 aa)
-1		MBX2965059.1	t20-05-00483	376	1-182	Bacteria	Cyclobacteriaceae	-1	x		Short sensor (<400 aa)
-1		MDR2206387.1	t20-05-00483	380	1-174	Bacteria	Flavobacteriaceae	-1	x		Short sensor (<400 aa)
-1		WP_264138586.1	t20-05-00483	380	1-174	Bacteria	Reichenbachiellaceae	-1	x		Short sensor (<400 aa)
-1		MCK5701371.1	t20-05-00483	375	1-188	Bacteria	Cyclobacteriaceae	-1	x		Short sensor (<400 aa)
-1		WP_279298715.1	t20-05-00483	378	1-170	Bacteria	Chitinophagaceae	-1	x		Short sensor (<400 aa)
-1		EKD43212.1	t20-05-00483	381	1-188	Bacteria		-1	x		Short sensor (<400 aa)
-1		TSA58231.1	t20-05-00483	379	1-173	Bacteria	Chitinophagaceae	-1	x		Short sensor (<400 aa)
-1		MBR1916764.1	t20-05-00483	379	1-188	Bacteria	Bacteroidaceae	-1	x		Short sensor (<400 aa)
-1		MCX8470882.1	t20-05-00483	251	1-189	Bacteria	Chitinophagaceae	-1	x		Short sensor (<400 aa)
-1		KKU77015.1	t20-05-00483	375	1-188	Bacteria		-1	x		Short sensor (<400 aa)
-1		MBP5365945.1	t20-05-00483	372	1-170	Bacteria		-1	x		Short sensor (<400 aa)
-1		MDR3235984.1	t20-05-00483	376	1-173	Bacteria	Prevotellaceae	-1	x		Short sensor (<400 aa)
-1		MCK5137958.1	t20-05-00483	383	1-176	Bacteria		-1	x		Short sensor (<400 aa)
-1		HAC14542.1	t20-05-00483	381	1-176	Bacteria		-1	x		Short sensor (<400 aa)
-1		HSO85862.1	t20-05-00483	380	1-183	Bacteria	Prolixibacteraceae	-1	x		Short sensor (<400 aa)
-1		MBQ9671656.1	t20-05-00483	374	1-170	Bacteria	Prevotellaceae	-1	x		Short sensor (<400 aa)
-1		HNG97309.1	t20-05-00483	360	1-171	Bacteria		-1	x		Short sensor (<400 aa)
-1		OGY32718.1	t20-05-00483	360	1-152	Bacteria		-1	x		Short sensor (<400 aa)
-1		OGM94802.1	t20-05-00483	357	1-188	Bacteria		-1	x		Short sensor (<400 aa)
-1		WP_166559630.1	t20-05-00483	375	1-188	Bacteria	Spirosomataceae	-1	x		Short sensor (<400 aa)
-1		MBO6794414.1	t20-05-00483	376	1-171	Bacteria	Balneolaceae	-1	x		Short sensor (<400 aa)
-1		MBI2596532.1	t20-05-00483	374	1-180	Bacteria		-1	x		Short sensor (<400 aa)
-1		MBK7034875.1	t20-05-00483	375	1-190	Bacteria		-1	x		Short sensor (<400 aa)
-1		MBE7475454.1	t20-05-00483	375	1-169	Bacteria		-1	x		Short sensor (<400 aa)
-1		MEA3507937.1	t20-05-00483	382	1-175	Bacteria		-1	x		Short sensor (<400 aa)
-1		MDD2632716.1	t20-05-00483	378	1-192	Bacteria		-1	x		Short sensor (<400 aa)
-1		OGV35004.1	t20-05-00483	373	1-170	Bacteria		-1	x		Short sensor (<400 aa)
-1		MCU0370868.1	t20-05-00483	379	1-175	Bacteria		-1	x		Short sensor (<400 aa)
-1		MCJ7446530.1	t20-05-00483	377	1-173	Bacteria		-1	x		Short sensor (<400 aa)
-1		MBQ6410285.1	t20-05-00483	370	1-171	Bacteria		-1	x		Short sensor (<400 aa)
-1		MBT6568248.1	t20-05-00483	373	1-169	Bacteria		-1	x		Short sensor (<400 aa)
-1		MDE6353567.1	t20-05-00483	376	1-170	Bacteria	Prevotellaceae	-1	x		Short sensor (<400 aa)
-1		MCB0281870.1	t20-05-00483	376	1-171	Bacteria		-1	x		Short sensor (<400 aa)
-1		WP_163286289.1	t20-05-00483	384	1-192	Bacteria	Cryomorphaceae	-1	x	AF-A0A7K3WTT3-F1	Short sensor (<400 aa)
-1		HCE57905.1	t20-05-00483	374	1-190	Bacteria	Prolixibacteraceae	-1	x		Short sensor (<400 aa)
-1		MEA2065070.1	t20-05-00483	378	1-195	Bacteria		-1	x		Short sensor (<400 aa)
-1		OGF00637.1	t20-05-00483	375	1-170	Bacteria		-1	x		Short sensor (<400 aa)
-1		MCF8227421.1	t20-05-00483	374	1-190	Bacteria		-1	x		Short sensor (<400 aa)
-1		KUO59730.1	t20-05-00483	376	1-169	Bacteria		-1	x		Short sensor (<400 aa)
-1		NBX81441.1	t20-05-00483	349	1-188	Bacteria		-1	x		Short sensor (<400 aa)
-1		MCK4920729.1	t20-05-00483	377	1-171	Bacteria		-1	x		Short sensor (<400 aa)
-1		MBT3207541.1	t20-05-00483	374	1-171	Bacteria		-1	x		Short sensor (<400 aa)
-1		MDD4476775.1	t20-05-00483	395	1-190	Bacteria		-1	x		Short sensor (<400 aa)
-1		MDP4011916.1	t20-05-00483	379	1-191	Bacteria		-1	x		Short sensor (<400 aa)
-1		MCX6161002.1	t20-05-00483	377	1-190	Bacteria		-1	x		Short sensor (<400 aa)
-1		OFY32983.1	t20-05-00483	374	1-170	Bacteria		-1	x		Short sensor (<400 aa)
-1		MCF6263874.1	t20-05-00483	374	1-186	Bacteria		-1	x		Short sensor (<400 aa)
-1		MBP6446737.1	t20-05-00483	376	1-191	Bacteria	Saprospiraceae	-1	x		Short sensor (<400 aa)
-1		PIR12763.1	t20-05-00483	375	1-192	Bacteria		-1	x		Short sensor (<400 aa)
-1		MDR1728217.1	t20-05-00483	374	1-187	Bacteria		-1	x		Short sensor (<400 aa)
-1		MDR3286152.1	t20-05-00483	220	1-220	Bacteria	Prevotellaceae	-1	x		Short sensor (<400 aa)
-1		MDP2630710.1	t20-05-00483	388	1-175	Bacteria		-1	x		Short sensor (<400 aa)
-1		MDR2462372.1	t20-05-00483	335	1-173	Bacteria		-1	x		Short sensor (<400 aa)
-1		HPI37442.1	t20-05-00483	373	1-186	Bacteria	Ignavibacteriaceae	-1	x		Short sensor (<400 aa)
-1		MDR2524189.1	t20-05-00483	380	1-191	Bacteria		-1	x		Short sensor (<400 aa)
-1		MBN8680258.1	t20-05-00483	378	1-192	Bacteria		-1	x		Short sensor (<400 aa)
-1		MDD7472539.1	t20-05-00483	373	1-170	Bacteria		-1	x		Short sensor (<400 aa)
-1		MCC2666365.1	t20-05-00483	379	1-175	Bacteria		-1	x		Short sensor (<400 aa)
-1		MCD4681461.1	t20-05-00483	376	1-173	Bacteria		-1	x		Short sensor (<400 aa)
-1		HHJ51340.1	t20-05-00483	379	1-174	Bacteria	Haliscomenobacteraceae	-1	x		Short sensor (<400 aa)
-1		MBM3405047.1	t20-05-00483	375	1-171	Bacteria		-1	x		Short sensor (<400 aa)
-1		MDR1195912.1	t20-05-00483	373	1-171	Bacteria	Endomicrobiaceae	-1	x		Short sensor (<400 aa)
-1		MBU2543666.1	t20-05-00483	375	1-171	Bacteria		-1	x		Short sensor (<400 aa)
-1		MCK6638964.1	t20-05-00483	372	1-169	Bacteria		-1	x		Short sensor (<400 aa)
-1		MDR2587828.1	t20-05-00483	389	1-204	Bacteria		-1	x		Short sensor (<400 aa)
-1		MDA8528217.1	t20-05-00483	358	1-148	Bacteria	Opitutaceae	-1	x		Short sensor (<400 aa)
-1		MBU6325000.1	t20-05-00483	376	1-171	Bacteria		-1	x		Short sensor (<400 aa)
-1		MBU1178268.1	t20-05-00483	374	1-172	Bacteria		-1	x		Short sensor (<400 aa)
-1		MDY0017374.1	t20-05-00483	374	1-170	Bacteria		-1	x		Short sensor (<400 aa)
-1		MCC8176851.1	t20-05-00483	376	1-190	Bacteria		-1	x		Short sensor (<400 aa)
-1		MBP7641690.1	t20-05-00483	361	1-175	Bacteria	Saprospiraceae	-1	x		Short sensor (<400 aa)
-1		MBQ3991235.1	t20-05-00483	372	1-170	Bacteria		-1	x		Short sensor (<400 aa)
-1		MBX9732569.1	t20-05-00483	377	1-171	Bacteria	Chitinophagaceae	-1	x		Short sensor (<400 aa)
-1		MBX7183371.1	t20-05-00483	372	1-169	Bacteria		-1	x		Short sensor (<400 aa)
-1		KFO66556.1	t20-05-00483	377	1-173	Bacteria	Smithellaceae	-1	x		Short sensor (<400 aa)
-1		HSO87908.1	t20-05-00483	376	1-190	Bacteria	Prolixibacteraceae	-1	x		Short sensor (<400 aa)
-1		MBK7095685.1	t20-05-00483	377	1-188	Bacteria	Saprospiraceae	-1	x		Short sensor (<400 aa)
-1		GBD91339.1	t20-05-00483	375	1-171	Bacteria		-1	x		Short sensor (<400 aa)
-1		MBU4487247.1	t20-05-00483	376	1-183	Bacteria		-1	x		Short sensor (<400 aa)
-1		MBI2310149.1	t20-05-00483	376	1-170	Bacteria		-1	x		Short sensor (<400 aa)
-1		WP_253528855.1	t20-05-00483	376	1-172	Bacteria	Spirosomataceae	-1	x		Short sensor (<400 aa)
-1		GBD88770.1	t20-05-00483	379	1-196	Bacteria		-1	x		Short sensor (<400 aa)
-1		WP_013926403.1	t20-05-00483	375	1-191	Bacteria	Spirosomataceae	-1	x	AF-A0A7U4E4A1-F1	Short sensor (<400 aa)
-1		MCF7843571.1	t20-05-00483	374	1-189	Bacteria		-1	x		Short sensor (<400 aa)
-1		PIR61741.1	t20-05-00483	376	1-171	Bacteria		-1	x		Short sensor (<400 aa)
-1		OGG13438.1	t20-05-00483	378	1-171	Bacteria		-1	x		Short sensor (<400 aa)
-1		HMS25619.1	t20-05-00483	381	1-195	Bacteria		-1	x		Short sensor (<400 aa)
-1		MDY0151851.1	t20-05-00483	374	1-191	Bacteria	Candidatus Cloacimonadaceae	-1	x		Short sensor (<400 aa)
-1		MCX6783747.1	t20-05-00483	377	1-171	Bacteria		-1	x		Short sensor (<400 aa)
-1		HAQ61736.1	t20-05-00483	379	1-174	Bacteria		-1	x		Short sensor (<400 aa)
-1		MCF8378669.1	t20-05-00483	362	1-158	Bacteria		-1	x		Short sensor (<400 aa)
-1		WP_092724019.1	t20-05-00483	373	1-169	Bacteria	Chitinophagaceae	-1	x		Short sensor (<400 aa)
-1		MBI3955844.1	t20-05-00483	376	1-172	Bacteria		-1	x		Short sensor (<400 aa)
-1		KKT34383.1	t20-05-00483	376	1-172	Bacteria		-1	x		Short sensor (<400 aa)
-1		MCX8009841.1	t20-05-00483	373	1-188	Bacteria		-1	x		Short sensor (<400 aa)
-1		WP_140989387.1	t20-05-00483	373	1-189	Bacteria	Flavobacteriaceae	-1	x	AF-A0A506PNR2-F1	Short sensor (<400 aa)
-1		KWW41644.1	t20-05-00483	385	1-182	Bacteria		-1	x		Short sensor (<400 aa)
-1		MDR1498174.1	t20-05-00483	381	1-170	Bacteria		-1	x		Short sensor (<400 aa)
-1		MDX9907863.1	t20-05-00483	384	1-176	Bacteria	Prolixibacteraceae	-1	x		Short sensor (<400 aa)
-1		MBS1987551.1	t20-05-00483	385	1-180	Bacteria		-1	x		Short sensor (<400 aa)
-1		MBI3459170.1	t20-05-00483	372	1-170	Bacteria		-1	x		Short sensor (<400 aa)
-1		MCA9348090.1	t20-05-00483	380	1-192	Bacteria		-1	x		Short sensor (<400 aa)
-1		MBP9760367.1	t20-05-00483	380	1-173	Bacteria		-1	x		Short sensor (<400 aa)
-1		MEA3447591.1	t20-05-00483	392	1-209	Bacteria		-1	x		Short sensor (<400 aa)
-1		HAK79471.1	t20-05-00483	378	1-190	Bacteria	Spirosomataceae	-1	x		Short sensor (<400 aa)
-1		OGI30282.1	t20-05-00483	376	1-173	Bacteria		-1	x		Short sensor (<400 aa)
-1		OGC51317.1	t20-05-00483	384	1-190	Bacteria		-1	x		Short sensor (<400 aa)
-1		RLC34843.1	t20-05-00483	375	1-179	Bacteria		-1	x		Short sensor (<400 aa)
-1		MDX2246820.1	t20-05-00483	383	1-196	Bacteria		-1	x		Short sensor (<400 aa)
-1		MBI4946091.1	t20-05-00483	376	1-171	Bacteria		-1	x		Short sensor (<400 aa)
-1		MBP5135546.1	t20-05-00483	373	1-170	Bacteria	Paludibacteraceae	-1	x		Short sensor (<400 aa)
-1		MDT8380258.1	t20-05-00483	383	1-190	Bacteria	Desulfobacteraceae	-1	x		Short sensor (<400 aa)
-1		MCK9616413.1	t20-05-00483	377	1-173	Bacteria	Lentimicrobiaceae	-1	x		Short sensor (<400 aa)
-1		WP_273352486.1	t20-05-00483	381	1-175	Bacteria	Treponemataceae	-1	x		Short sensor (<400 aa)
-1		MDP1688773.1	t20-05-00483	377	1-181	Bacteria		-1	x		Short sensor (<400 aa)
-1		MBQ8020490.1	t20-05-00483	375	1-171	Bacteria	Paludibacteraceae	-1	x		Short sensor (<400 aa)
-1		MCA9343719.1	t20-05-00483	387	1-175	Bacteria		-1	x		Short sensor (<400 aa)
-1		EKD66162.1	t20-05-00483	380	1-195	Bacteria		-1	x		Short sensor (<400 aa)
-1		HFA49272.1	t20-05-00483	379	1-185	Bacteria		-1	x		Short sensor (<400 aa)
-1		MBN1926122.1	t20-05-00483	379	1-175	Bacteria	Prolixibacteraceae	-1	x		Short sensor (<400 aa)
-1		MBU2635114.1	t20-05-00483	376	1-172	Bacteria		-1	x		Short sensor (<400 aa)
-1		MDJ0762603.1	t20-05-00483	375	1-170	Bacteria		-1	x		Short sensor (<400 aa)
-1		HIR83398.1	t20-05-00483	374	1-170	Bacteria		-1	x		Short sensor (<400 aa)
-1		KKS81126.1	t20-05-00483	375	1-170	Bacteria		-1	x		Short sensor (<400 aa)
-1		MBN2521073.1	t20-05-00483	376	1-190	Bacteria		-1	x		Short sensor (<400 aa)
-1		HLD21625.1	t20-05-00483	379	1-190	Bacteria		-1	x		Short sensor (<400 aa)
-1		MBX2897506.1	t20-05-00483	376	1-182	Bacteria	Cyclobacteriaceae	-1	x		Short sensor (<400 aa)
-1		MBU1085134.1	t20-05-00483	373	1-170	Bacteria		-1	x		Short sensor (<400 aa)
-1		MCL2233200.1	t20-05-00483	375	1-173	Bacteria	Treponemataceae	-1	x		Short sensor (<400 aa)
-1		MBP5226205.1	t20-05-00483	383	1-176	Bacteria		-1	x		Short sensor (<400 aa)
-1		MCF8345695.1	t20-05-00483	377	1-173	Bacteria		-1	x		Short sensor (<400 aa)
-1		MBS0645462.1	t20-05-00483	373	1-170	Bacteria		-1	x		Short sensor (<400 aa)
-1		HTX79816.1	t20-05-00483	376	1-170	Bacteria	Anaerolineaceae	-1	x		Short sensor (<400 aa)
-1		MBU1053665.1	t20-05-00483	374	1-179	Bacteria		-1	x		Short sensor (<400 aa)
-1		MCU0468204.1	t20-05-00483	374	1-190	Bacteria	Flectobacillaceae	-1	x		Short sensor (<400 aa)
-1		MBI5755053.1	t20-05-00483	377	1-173	Bacteria		-1	x		Short sensor (<400 aa)
-1		HOY07908.1	t20-05-00483	377	1-191	Bacteria	Saprospiraceae	-1	x		Short sensor (<400 aa)
-1		MDD5675448.1	t20-05-00483	379	1-187	Bacteria		-1	x		Short sensor (<400 aa)
-1		MBI2967580.1	t20-05-00483	377	1-171	Bacteria		-1	x		Short sensor (<400 aa)
-1		HKL32142.1	t20-05-00483	378	1-173	Bacteria	Prolixibacteraceae	-1	x		Short sensor (<400 aa)
-1		MBP9116381.1	t20-05-00483	377	1-173	Bacteria		-1	x		Short sensor (<400 aa)
-1		OGC03397.1	t20-05-00483	376	1-172	Bacteria		-1	x		Short sensor (<400 aa)
-1		MDY0152609.1	t20-05-00483	373	1-170	Bacteria	Candidatus Cloacimonadaceae	-1	x		Short sensor (<400 aa)
-1		WP_194975455.1	t20-05-00483	371	1-169	Bacteria	Cyclobacteriaceae	-1	x		Short sensor (<400 aa)
-1		MDI6735312.1	t20-05-00483	375	1-171	Bacteria		-1	x		Short sensor (<400 aa)
-1		MCB0620677.1	t20-05-00483	381	1-196	Bacteria	Saprospiraceae	-1	x		Short sensor (<400 aa)
-1		MBI5220940.1	t20-05-00483	373	1-168	Bacteria		-1	x		Short sensor (<400 aa)
-1		MBN2729181.1	t20-05-00483	375	1-170	Bacteria		-1	x		Short sensor (<400 aa)
-1		MBL7797361.1	t20-05-00483	376	1-191	Bacteria	Saprospiraceae	-1	x		Short sensor (<400 aa)
-1		TVR76873.1	t20-05-00483	379	1-190	Bacteria	Chitinophagaceae	-1	x		Short sensor (<400 aa)
-1		MBI5412473.1	t20-05-00483	377	1-171	Bacteria		-1	x		Short sensor (<400 aa)
-1		MCH2230802.1	t20-05-00483	381	1-173	Bacteria	Crocinitomicaceae	-1	x		Short sensor (<400 aa)
-1		MDP3955824.1	t20-05-00483	337	1-171	Bacteria		-1	x		Short sensor (<400 aa)
-1		MBV6645160.1	t20-05-00483	379	1-171	Bacteria	Cyclobacteriaceae	-1	x		Short sensor (<400 aa)
-1		MCY4299373.1	t20-05-00483	371	1-188	Bacteria	Flavobacteriaceae	-1	x		Short sensor (<400 aa)
-1		HHJ49783.1	t20-05-00483	386	1-191	Bacteria	Haliscomenobacteraceae	-1	x		Short sensor (<400 aa)
-1		MDX2246435.1	t20-05-00483	376	1-172	Bacteria		-1	x		Short sensor (<400 aa)
-1		MDR1951450.1	t20-05-00483	375	1-171	Bacteria		-1	x		Short sensor (<400 aa)
-1		OKY83954.1	t20-05-00483	373	1-170	Bacteria		-1	x		Short sensor (<400 aa)
-1		OGQ35686.1	t20-05-00483	378	1-171	Bacteria		-1	x		Short sensor (<400 aa)
-1		MDX1954049.1	t20-05-00483	378	1-171	Bacteria	Chitinophagaceae	-1	x		Short sensor (<400 aa)
-1		MDA3910435.1	t20-05-00483	376	1-193	Bacteria		-1	x		Short sensor (<400 aa)
-1		MCK5521053.1	t20-05-00483	374	1-171	Bacteria		-1	x		Short sensor (<400 aa)
-1		PSR15293.1	t20-05-00483	376	1-172	Bacteria		-1	x		Short sensor (<400 aa)
-1		MBL7794964.1	t20-05-00483	371	1-185	Bacteria	Saprospiraceae	-1	x		Short sensor (<400 aa)
-1		MBQ2024934.1	t20-05-00483	377	1-173	Bacteria	Paludibacteraceae	-1	x		Short sensor (<400 aa)
-1		MBU2574667.1	t20-05-00483	383	1-171	Bacteria		-1	x		Short sensor (<400 aa)
-1		MBP7195531.1	t20-05-00483	373	1-190	Bacteria		-1	x		Short sensor (<400 aa)
-1		MBP3288947.1	t20-05-00483	377	1-173	Bacteria	Muribaculaceae	-1	x		Short sensor (<400 aa)
-1		MEA3391822.1	t20-05-00483	371	1-169	Bacteria		-1	x		Short sensor (<400 aa)
-1		OGI61548.1	t20-05-00483	373	1-190	Bacteria		-1	x		Short sensor (<400 aa)
-1		MBR4188449.1	t20-05-00483	379	1-172	Bacteria		-1	x		Short sensor (<400 aa)
-1		MBW7869799.1	t20-05-00483	372	1-169	Bacteria		-1	x		Short sensor (<400 aa)
-1		HNR85185.1	t20-05-00483	377	1-169	Bacteria	Crocinitomicaceae	-1	x		Short sensor (<400 aa)
-1		MBI5417618.1	t20-05-00483	377	1-171	Bacteria		-1	x		Short sensor (<400 aa)
-1		WP_277510298.1	t20-05-00483	389	1-173	Bacteria	Opitutaceae	-1	x		Short sensor (<400 aa)
-1		MZP56250.1	t20-05-00483	373	1-170	Bacteria		-1	x		Short sensor (<400 aa)
-1		HMS31762.1	t20-05-00483	371	1-168	Bacteria		-1	x		Short sensor (<400 aa)
-1		MBR4838264.1	t20-05-00483	377	1-171	Bacteria		-1	x		Short sensor (<400 aa)
-1		MBK8699416.1	t20-05-00483	371	1-188	Bacteria	Saprospiraceae	-1	x		Short sensor (<400 aa)
-1		MBL7966268.1	t20-05-00483	374	1-170	Bacteria	Prolixibacteraceae	-1	x		Short sensor (<400 aa)
-1		MBI5152431.1	t20-05-00483	378	1-173	Bacteria		-1	x		Short sensor (<400 aa)
-1		MBC8387413.1	t20-05-00483	374	1-190	Bacteria		-1	x		Short sensor (<400 aa)
-1		MCB9054116.1	t20-05-00483	379	1-191	Bacteria	Lewinellaceae	-1	x		Short sensor (<400 aa)
-1		RME61965.1	t20-05-00483	270	1-174	Bacteria		-1	x		Short sensor (<400 aa)
-1		OGV46883.1	t20-05-00483	381	1-172	Bacteria		-1	x		Short sensor (<400 aa)
-1		MBQ6725982.1	t20-05-00483	376	1-170	Bacteria		-1	x		Short sensor (<400 aa)
-1		MCK5226671.1	t20-05-00483	140	1-140	Bacteria	Desulfobulbaceae	-1	x		Short sensor (<400 aa)
-1		MDE3055701.1	t20-05-00483	376	1-173	Bacteria		-1	x		Short sensor (<400 aa)
-1		MEA1973047.1	t20-05-00483	377	1-172	Bacteria		-1	x		Short sensor (<400 aa)
-1		HPS40006.1	t20-05-00483	376	1-171	Bacteria		-1	x		Short sensor (<400 aa)
-1		MCC6221647.1	t20-05-00483	375	1-171	Bacteria		-1	x		Short sensor (<400 aa)
-1		NGX54496.1	t20-05-00483	375	1-189	Bacteria		-1	x		Short sensor (<400 aa)
-1		RRO13858.1	t20-05-00483	374	1-171	Bacteria	Flavobacteriaceae	-1	x		Short sensor (<400 aa)
-1		MCB1118077.1	t20-05-00483	375	1-171	Bacteria		-1	x		Short sensor (<400 aa)
-1		NQV49663.1	t20-05-00483	401	1-192	Bacteria		-1	x		Short sensor (<400 aa)
-1		NUN09663.1	t20-05-00483	377	1-172	Bacteria	Ignavibacteriaceae	-1	x		Short sensor (<400 aa)
-1		NOX47349.1	t20-05-00483	377	1-193	Bacteria		-1	x		Short sensor (<400 aa)
-1		OFY84617.1	t20-05-00483	378	1-182	Bacteria		-1	x		Short sensor (<400 aa)
-1		MCL4393036.1	t20-05-00483	214	1-214	Bacteria		-1	x		Short sensor (<400 aa)
-1		MCL2046484.1	t20-05-00483	375	1-187	Bacteria	Oscillospiraceae	-1	x		Short sensor (<400 aa)
-1		HRE74615.1	t20-05-00483	383	1-176	Bacteria		-1	x		Short sensor (<400 aa)
-1		MCU0422238.1	t20-05-00483	376	1-172	Bacteria		-1	x		Short sensor (<400 aa)
-1		HIP47610.1	t20-05-00483	377	1-192	Bacteria	Flavobacteriaceae	-1	x		Short sensor (<400 aa)
-1		MCF7870196.1	t20-05-00483	376	1-172	Bacteria		-1	x		Short sensor (<400 aa)
-1		MDD5376522.1	t20-05-00483	361	1-153	Bacteria		-1	x		Short sensor (<400 aa)
-1		MCQ2050401.1	t20-05-00483	373	1-189	Bacteria		-1	x		Short sensor (<400 aa)
-1		MBL7162085.1	t20-05-00483	378	1-170	Bacteria		-1	x		Short sensor (<400 aa)
-1		MEA3449017.1	t20-05-00483	375	1-180	Bacteria		-1	x		Short sensor (<400 aa)
-1		UFH52980.1	t20-05-00483	376	1-172	Bacteria	Cytophagaceae	-1	x		Short sensor (<400 aa)
-1		HAQ71617.1	t20-05-00483	374	1-171	Bacteria		-1	x		Short sensor (<400 aa)
-1		HOS84708.1	t20-05-00483	373	1-190	Bacteria		-1	x		Short sensor (<400 aa)
-1		WP_114789504.1	t20-05-00483	374	1-169	Bacteria	Chitinophagaceae	-1	x		Short sensor (<400 aa)
-1		OGG13578.1	t20-05-00483	385	1-170	Bacteria		-1	x		Short sensor (<400 aa)
-1		OFY08416.1	t20-05-00483	382	1-189	Bacteria		-1	x		Short sensor (<400 aa)
-1		MBV6427601.1	t20-05-00483	378	1-172	Bacteria	Haliscomenobacteraceae	-1	x		Short sensor (<400 aa)
-1		HXK50220.1	t20-05-00483	378	1-191	Bacteria		-1	x		Short sensor (<400 aa)
-1		OGO27933.1	t20-05-00483	373	1-192	Bacteria		-1	x		Short sensor (<400 aa)
-1		MBU3663279.1	t20-05-00483	380	1-172	Bacteria		-1	x		Short sensor (<400 aa)
-1		MCF7953659.1	t20-05-00483	381	1-195	Bacteria		-1	x		Short sensor (<400 aa)
-1		OFX59540.1	t20-05-00483	373	1-169	Bacteria		-1	x		Short sensor (<400 aa)
-1		MBI3135760.1	t20-05-00483	375	1-189	Bacteria		-1	x		Short sensor (<400 aa)
-1		MBI5135460.1	t20-05-00483	377	1-171	Bacteria		-1	x		Short sensor (<400 aa)
-1		MDD3534965.1	t20-05-00483	380	1-193	Bacteria		-1	x		Short sensor (<400 aa)
-1		PJC43247.1	t20-05-00483	140	1-140	Bacteria		-1	x		Short sensor (<400 aa)
-1		MBI2589910.1	t20-05-00483	382	1-173	Bacteria		-1	x		Short sensor (<400 aa)
-1		MCK5807390.1	t20-05-00483	204	1-204	Bacteria		-1	x		Short sensor (<400 aa)
-1		HEC32931.1	t20-05-00483	265	1-192	Bacteria		-1	x		Short sensor (<400 aa)
-1		GHU10982.1	t20-05-00483	375	1-192	Bacteria		-1	x		Short sensor (<400 aa)
-1		OGL63515.1	t20-05-00483	380	1-189	Bacteria		-1	x		Short sensor (<400 aa)
-1		MCF8227693.1	t20-05-00483	377	1-172	Bacteria		-1	x		Short sensor (<400 aa)
-1		MDR2748609.1	t20-05-00483	373	1-167	Bacteria	Bifidobacteriaceae	-1	x		Short sensor (<400 aa)
-1		MBI5141976.1	t20-05-00483	378	1-187	Bacteria		-1	x		Short sensor (<400 aa)
-1		MCL4357621.1	t20-05-00483	372	1-169	Bacteria		-1	x		Short sensor (<400 aa)
-1		OGY82219.1	t20-05-00483	374	1-173	Bacteria		-1	x		Short sensor (<400 aa)
-1		MCB0503199.1	t20-05-00483	372	1-188	Bacteria		-1	x		Short sensor (<400 aa)
-1		WP_265822856.1	t20-05-00483	376	1-190	Bacteria	Geovibrionaceae	-1	x		Short sensor (<400 aa)
-1		MCX6263075.1	t20-05-00483	378	1-170	Bacteria		-1	x		Short sensor (<400 aa)
-1		QUB37587.1	t20-05-00483	387	1-168	Bacteria		-1	x		Short sensor (<400 aa)
-1		MBR5087011.1	t20-05-00483	373	1-170	Bacteria	Muribaculaceae	-1	x		Short sensor (<400 aa)
-1		MDE7374011.1	t20-05-00483	377	1-170	Bacteria	Odoribacteraceae	-1	x		Short sensor (<400 aa)
-1		WP_222426160.1	t20-05-00483	357	1-170			-1	x		Short sensor (<400 aa)
-1		OGV40182.1	t20-05-00483	373	1-190	Bacteria		-1	x		Short sensor (<400 aa)
-1		MBP1673608.1	t20-05-00483	372	1-170	Bacteria		-1	x		Short sensor (<400 aa)
-1		OGH64791.1	t20-05-00483	376	1-172	Bacteria		-1	x		Short sensor (<400 aa)
-1		MBA3075295.1	t20-05-00483	376	1-170	Bacteria		-1	x		Short sensor (<400 aa)
-1		MDR3490501.1	t20-05-00483	379	1-175	Bacteria		-1	x		Short sensor (<400 aa)
-1		MDE3144239.1	t20-05-00483	334	1-171	Bacteria		-1	x		Short sensor (<400 aa)
-1		MCL1842070.1	t20-05-00483	383	1-171	Bacteria	Propionibacteriaceae	-1	x		Short sensor (<400 aa)
-1		MCX6736550.1	t20-05-00483	380	1-174	Bacteria		-1	x		Short sensor (<400 aa)
-1		MBX7052013.1	t20-05-00483	379	1-194	Bacteria		-1	x		Short sensor (<400 aa)
-1		MCX6271809.1	t20-05-00483	381	1-195	Bacteria		-1	x		Short sensor (<400 aa)
-1		MCI0472067.1	t20-05-00483	378	1-183	Bacteria		-1	x		Short sensor (<400 aa)
-1		MCU0425753.1	t20-05-00483	384	1-179	Bacteria	Candidatus Kapaibacteriaceae	-1	x		Short sensor (<400 aa)
-1		MCF8342106.1	t20-05-00483	376	1-188	Bacteria	Chitinophagaceae	-1	x		Short sensor (<400 aa)
-1		MDX2283484.1	t20-05-00483	383	1-175	Bacteria		-1	x		Short sensor (<400 aa)
-1		MBN1650332.1	t20-05-00483	373	1-180	Bacteria		-1	x		Short sensor (<400 aa)
-1		WP_163285234.1	t20-05-00483	372	1-184	Bacteria	Cryomorphaceae	-1	x	AF-A0A7K3WQA5-F1	Short sensor (<400 aa)
-1		PHR35354.1	t20-05-00483	383	1-176	Bacteria	Crocinitomicaceae	-1	x		Short sensor (<400 aa)
-1		MBI1857076.1	t20-05-00483	385	1-174	Bacteria		-1	x		Short sensor (<400 aa)
-1		MBP9751235.1	t20-05-00483	375	1-172	Bacteria		-1	x		Short sensor (<400 aa)
-1		RLD23410.1	t20-05-00483	378	1-173	Bacteria		-1	x		Short sensor (<400 aa)
-1		MBP8085926.1	t20-05-00483	378	1-192	Bacteria	Saprospiraceae	-1	x		Short sensor (<400 aa)
-1		MBR3521941.1	t20-05-00483	372	1-170	Bacteria	Prevotellaceae	-1	x		Short sensor (<400 aa)
-1		HXP90591.1	t20-05-00483	389	1-153	Bacteria		-1	x		Short sensor (<400 aa)
-1		HAO63020.1	t20-05-00483	373	1-170	Bacteria	Porphyromonadaceae	-1	x		Short sensor (<400 aa)
-1		MBW3568781.1	t20-05-00483	379	1-174	Bacteria		-1	x		Short sensor (<400 aa)
-1		WP_238763908.1	t20-05-00483	354	1-159			-1	x		Short sensor (<400 aa)
-1		OGH66008.1	t20-05-00483	403	1-213	Bacteria		-1	x		Short sensor (<400 aa)
-1		WP_015712038.1	t20-05-00483	403	1-193	Bacteria	Breznakiellaceae	-1	x	AF-F5Y795-F1	Short sensor (<400 aa)
-1		WP_020527077.1	t20-05-00483	372	1-188	Bacteria	Flammeovirgaceae	-1	x		Short sensor (<400 aa)
-1		MBL1211756.1	t20-05-00483	377	1-190	Bacteria		-1	x		Short sensor (<400 aa)
-1		MCB0730295.1	t20-05-00483	377	1-190	Bacteria		-1	x		Short sensor (<400 aa)
-1		MCX6161752.1	t20-05-00483	374	1-171	Bacteria		-1	x		Short sensor (<400 aa)
-1		MCI0691349.1	t20-05-00483	375	1-172	Bacteria		-1	x		Short sensor (<400 aa)
-1		WP_119990610.1	t20-05-00483	380	1-171	Bacteria	Chitinophagaceae	-1	x	AF-A0A386HUT6-F1	Short sensor (<400 aa)
-1		MCK9183681.1	t20-05-00483	376	1-170	Bacteria	Fibrobacteraceae	-1	x		Short sensor (<400 aa)
-1		MDR2583398.1	t20-05-00483	363	1-179	Bacteria	Candidatus Fibrimonadaceae	-1	x		Short sensor (<400 aa)
-1		TVQ10474.1	t20-05-00483	374	1-170	Bacteria		-1	x		Short sensor (<400 aa)
-1		USN95915.1	t20-05-00483	369	1-168	Bacteria		-1	x		Short sensor (<400 aa)
-1		MCD4684248.1	t20-05-00483	373	1-170	Bacteria		-1	x		Short sensor (<400 aa)
-1		MBI2483897.1	t20-05-00483	375	1-171	Bacteria		-1	x		Short sensor (<400 aa)
-1		MCC6181297.1	t20-05-00483	378	1-173	Bacteria		-1	x		Short sensor (<400 aa)
-1		MCB0647261.1	t20-05-00483	370	1-169	Bacteria	Saprospiraceae	-1	x		Short sensor (<400 aa)
-1		MBR1922771.1	t20-05-00483	374	1-170	Bacteria	Paludibacteraceae	-1	x		Short sensor (<400 aa)
-1		MBM3435945.1	t20-05-00483	381	1-189	Bacteria		-1	x		Short sensor (<400 aa)
-1		MDR1390695.1	t20-05-00483	374	1-172	Bacteria	Treponemataceae	-1	x		Short sensor (<400 aa)
-1		MBN2037661.1	t20-05-00483	356	1-171	Bacteria	Chitinispirillaceae	-1	x		Short sensor (<400 aa)
-1		MBI4035689.1	t20-05-00483	374	1-170	Bacteria		-1	x		Short sensor (<400 aa)
-1		MBT4289576.1	t20-05-00483	373	1-170	Bacteria		-1	x		Short sensor (<400 aa)
-1		NUM72220.1	t20-05-00483	377	1-190	Bacteria	Ignavibacteriaceae	-1	x		Short sensor (<400 aa)
-1		NDA61791.1	t20-05-00483	375	1-170	Bacteria		-1	x		Short sensor (<400 aa)
-1		KKT35319.1	t20-05-00483	378	1-174	Bacteria		-1	x		Short sensor (<400 aa)
-1		MBT7553157.1	t20-05-00483	369	1-169	Bacteria		-1	x		Short sensor (<400 aa)
-1		MCP5465048.1	t20-05-00483	375	1-188	Bacteria		-1	x		Short sensor (<400 aa)
-1		MBQ0082367.1	t20-05-00483	377	1-192	Bacteria	Paludibacteraceae	-1	x		Short sensor (<400 aa)
-1		HUB93957.1	t20-05-00483	371	1-168	Bacteria		-1	x		Short sensor (<400 aa)
-1		MDR1034296.1	t20-05-00483	377	1-170	Bacteria	Bifidobacteriaceae	-1	x		Short sensor (<400 aa)
-1		MCK5368487.1	t20-05-00483	346	1-170	Bacteria	Cyclobacteriaceae	-1	x		Short sensor (<400 aa)
-1		MCX6717031.1	t20-05-00483	400	1-215	Bacteria		-1	x		Short sensor (<400 aa)
-1		MCR4736981.1	t20-05-00483	377	1-190	Bacteria		-1	x		Short sensor (<400 aa)
-1		MDD2323677.1	t20-05-00483	388	1-174	Bacteria		-1	x		Short sensor (<400 aa)
-1		OGT44476.1	t20-05-00483	375	1-170	Bacteria		-1	x		Short sensor (<400 aa)
-1		MBI2287891.1	t20-05-00483	377	1-171	Bacteria		-1	x		Short sensor (<400 aa)
-1		MDD3435873.1	t20-05-00483	379	1-183	Bacteria		-1	x		Short sensor (<400 aa)
-1		PIR26190.1	t20-05-00483	377	1-173	Bacteria		-1	x		Short sensor (<400 aa)
-1		MCK5476086.1	t20-05-00483	385	1-199	Bacteria		-1	x		Short sensor (<400 aa)
-1		MBK6966026.1	t20-05-00483	373	1-190	Bacteria		-1	x		Short sensor (<400 aa)
-1		EKE04291.1	t20-05-00483	418	1-207	Bacteria		-1	x		Short sensor (<400 aa)
-1		MDX2304888.1	t20-05-00483	380	1-173	Bacteria	Microscillaceae	-1	x		Short sensor (<400 aa)
-1		MDE3181883.1	t20-05-00483	373	1-170	Bacteria		-1	x		Short sensor (<400 aa)
-1		KKU80538.1	t20-05-00483	378	1-194	Bacteria		-1	x		Short sensor (<400 aa)
-1		HED05358.1	t20-05-00483	377	1-173	Bacteria		-1	x		Short sensor (<400 aa)
-1		MDR0973831.1	t20-05-00483	375	1-171	Bacteria	Prevotellaceae	-1	x		Short sensor (<400 aa)
-1		RKX89002.1	t20-05-00483	376	1-181	Bacteria		-1	x		Short sensor (<400 aa)
-1		HCS19129.1	t20-05-00483	375	1-170	Bacteria		-1	x		Short sensor (<400 aa)
-1		MBI5230457.1	t20-05-00483	376	1-190	Bacteria		-1	x		Short sensor (<400 aa)
-1		WP_311576692.1	t20-05-00483	376	1-188	Bacteria	Hymenobacteraceae	-1	x		Short sensor (<400 aa)
-1		MBM4175848.1	t20-05-00483	376	1-172	Bacteria		-1	x		Short sensor (<400 aa)
-1		RRO25595.1	t20-05-00483	372	1-169	Bacteria	Flavobacteriaceae	-1	x		Short sensor (<400 aa)
-1		MDR0605654.1	t20-05-00483	376	1-173	Bacteria		-1	x		Short sensor (<400 aa)
-1		MBI5399005.1	t20-05-00483	399	1-171	Bacteria		-1	x		Short sensor (<400 aa)
-1		GHU77222.1	t20-05-00483	329	1-148	Bacteria		-1	x		Short sensor (<400 aa)
-1		MCP4653050.1	t20-05-00483	370	1-170	Bacteria		-1	x		Short sensor (<400 aa)
-1		NLN34193.1	t20-05-00483	380	1-175	Bacteria	Flavobacteriaceae	-1	x		Short sensor (<400 aa)
-1		HCW92234.1	t20-05-00483	375	1-191	Bacteria	Flexistipitaceae	-1	x		Short sensor (<400 aa)
-1		MCX6266344.1	t20-05-00483	383	1-194	Bacteria		-1	x		Short sensor (<400 aa)
-1		MCS7036066.1	t20-05-00483	374	1-170	Bacteria	Saprospiraceae	-1	x		Short sensor (<400 aa)
-1		MBK7257494.1	t20-05-00483	385	1-160	Bacteria		-1	x		Short sensor (<400 aa)
-1		MBQ9018664.1	t20-05-00483	373	1-174	Bacteria		-1	x		Short sensor (<400 aa)
-1		HRK62352.1	t20-05-00483	378	1-171	Bacteria		-1	x		Short sensor (<400 aa)
-1		MBI2426256.1	t20-05-00483	382	1-172	Bacteria		-1	x		Short sensor (<400 aa)
-1		HOD18205.1	t20-05-00483	374	1-171	Bacteria		-1	x		Short sensor (<400 aa)
-1		MCB2208670.1	t20-05-00483	375	1-180	Bacteria		-1	x		Short sensor (<400 aa)
-1		MBM4222974.1	t20-05-00483	374	1-188	Bacteria		-1	x		Short sensor (<400 aa)
-1		HFE64856.1	t20-05-00483	381	1-191	Bacteria	Calditrichaceae	-1	x		Short sensor (<400 aa)
-1		MCF8222776.1	t20-05-00483	375	1-172	Bacteria		-1	x		Short sensor (<400 aa)
-1		MCK5454401.1	t20-05-00483	379	1-173	Bacteria		-1	x		Short sensor (<400 aa)
-1		MDR0763434.1	t20-05-00483	379	1-172	Bacteria		-1	x		Short sensor (<400 aa)
-1		MBA3663146.1	t20-05-00483	375	1-171	Bacteria		-1	x		Short sensor (<400 aa)
-1		MCY7410131.1	t20-05-00483	371	1-169	Bacteria		-1	x		Short sensor (<400 aa)
-1		MDQ6992758.1	t20-05-00483	359	1-171	Bacteria	Mariprofundaceae	-1	x		Short sensor (<400 aa)
-1		MBM3436920.1	t20-05-00483	375	1-171	Bacteria		-1	x		Short sensor (<400 aa)
-1		MCP4601386.1	t20-05-00483	435	1-214	Bacteria		-1	x		Short sensor (<400 aa)
-1		WP_114985207.1	t20-05-00483	383	1-173	Bacteria	Cyclonatronaceae	-1	x	AF-A0A345UNM2-F1	Short sensor (<400 aa)
-1		MBP6872624.1	t20-05-00483	378	1-173	Bacteria		-1	x		Short sensor (<400 aa)
-1		MCX6269343.1	t20-05-00483	377	1-190	Bacteria		-1	x		Short sensor (<400 aa)
-1		MCF8363177.1	t20-05-00483	376	1-191	Bacteria	Prolixibacteraceae	-1	x		Short sensor (<400 aa)
-1		MBP9185704.1	t20-05-00483	376	1-188	Bacteria		-1	x		Short sensor (<400 aa)
-1		MBE2227784.1	t20-05-00483	374	1-190	Bacteria		-1	x		Short sensor (<400 aa)
-1		WP_304237900.1	t20-05-00483	375	1-190	Bacteria	Leadbetterellaceae	-1	x		Short sensor (<400 aa)
-1		MCQ2189422.1	t20-05-00483	375	1-180	Bacteria	Paludibacteraceae	-1	x		Short sensor (<400 aa)
-1		MCD4791994.1	t20-05-00483	374	1-170	Bacteria		-1	x		Short sensor (<400 aa)
-1		HMP29280.1	t20-05-00483	377	1-191	Bacteria	Saprospiraceae	-1	x		Short sensor (<400 aa)
-1		PWL63462.1	t20-05-00483	374	1-180	Bacteria		-1	x		Short sensor (<400 aa)
-1		MDX9905885.1	t20-05-00483	378	1-180	Bacteria		-1	x		Short sensor (<400 aa)
-1		EKE14968.1	t20-05-00483	381	1-176	Bacteria		-1	x		Short sensor (<400 aa)
-1		MDE6272106.1	t20-05-00483	377	1-172	Bacteria	Muribaculaceae	-1	x		Short sensor (<400 aa)
-1		MBI3631555.1	t20-05-00483	356	1-192	Bacteria		-1	x		Short sensor (<400 aa)
-1		MCX8081583.1	t20-05-00483	375	1-188	Bacteria		-1	x		Short sensor (<400 aa)
-1		MBQ7448493.1	t20-05-00483	375	1-190	Bacteria	Paludibacteraceae	-1	x		Short sensor (<400 aa)
-1		MBQ8385741.1	t20-05-00483	380	1-174	Bacteria	Spirochaetaceae	-1	x		Short sensor (<400 aa)
-1		MBI2420363.1	t20-05-00483	376	1-171	Bacteria		-1	x		Short sensor (<400 aa)
-1		MDH5398607.1	t20-05-00483	358	1-151	Bacteria	Cyclobacteriaceae	-1	x		Short sensor (<400 aa)
-1		TAE52213.1	t20-05-00483	376	1-190	Bacteria		-1	x		Short sensor (<400 aa)
-1		MDE3211866.1	t20-05-00483	225	1-225	Bacteria		-1	x		Short sensor (<400 aa)
-1		MDO8550183.1	t20-05-00483	377	1-191	Bacteria		-1	x		Short sensor (<400 aa)
-1		MBO4403040.1	t20-05-00483	347	1-187	Bacteria		-1	x		Short sensor (<400 aa)
-1		MEA3295627.1	t20-05-00483	363	1-180	Bacteria		-1	x		Short sensor (<400 aa)
-1		RLD16415.1	t20-05-00483	378	1-190	Bacteria		-1	x		Short sensor (<400 aa)
-1		MCL4392816.1	t20-05-00483	372	1-169	Bacteria		-1	x		Short sensor (<400 aa)
-1		MDY2943394.1	t20-05-00483	390	1-170	Bacteria	Paludibacteraceae	-1	x		Short sensor (<400 aa)
-1		MDX1283678.1	t20-05-00483	374	1-170	Bacteria	Prolixibacteraceae	-1	x		Short sensor (<400 aa)
-1		WP_068207464.1	t20-05-00483	373	1-189	Bacteria	Flavobacteriaceae	-1	x	AF-A0A120IE84-F1	Short sensor (<400 aa)
-1		HUC78694.1	t20-05-00483	381	1-193	Bacteria		-1	x		Short sensor (<400 aa)
-1		MCB2222522.1	t20-05-00483	378	1-189	Bacteria		-1	x		Short sensor (<400 aa)
-1		MDP8212649.1	t20-05-00483	375	1-172	Bacteria		-1	x		Short sensor (<400 aa)
-1		MCJ7624266.1	t20-05-00483	368	1-189	Bacteria	Anaerolineaceae	-1	x		Short sensor (<400 aa)
-1		MDR0762898.1	t20-05-00483	376	1-192	Bacteria		-1	x		Short sensor (<400 aa)
-1		MBI2264936.1	t20-05-00483	375	1-170	Bacteria		-1	x		Short sensor (<400 aa)
-1		MCF6297605.1	t20-05-00483	170	1-170	Bacteria	Flavobacteriaceae	-1	x		Short sensor (<400 aa)
-1		MBU3713332.1	t20-05-00483	377	1-170	Bacteria	Chitinophagaceae	-1	x		Short sensor (<400 aa)
-1		MDR0713318.1	t20-05-00483	376	1-192	Bacteria		-1	x		Short sensor (<400 aa)
-1		OHA39914.1	t20-05-00483	368	1-170	Bacteria		-1	x		Short sensor (<400 aa)
-1		MDD4663963.1	t20-05-00483	376	1-187	Bacteria		-1	x		Short sensor (<400 aa)
-1		HNA62076.1	t20-05-00483	378	1-174	Bacteria	Candidatus Rhabdochlamydiaceae	-1	x		Short sensor (<400 aa)
-1		MBW6500453.1	t20-05-00483	387	1-171	Bacteria		-1	x		Short sensor (<400 aa)
-1		OGF23323.1	t20-05-00483	374	1-171	Bacteria		-1	x		Short sensor (<400 aa)
-1		MCL2845961.1	t20-05-00483	380	1-172	Bacteria		-1	x		Short sensor (<400 aa)
-1		WP_295226392.1	t20-05-00483	374	1-191	Bacteria	Geovibrionaceae	-1	x		Short sensor (<400 aa)
-1		MBU2632627.1	t20-05-00483	379	1-191	Bacteria		-1	x		Short sensor (<400 aa)
-1		MAT54735.1	t20-05-00483	386	1-196	Bacteria		-1	x		Short sensor (<400 aa)
-1		MBU3979363.1	t20-05-00483	377	1-188	Bacteria		-1	x		Short sensor (<400 aa)
-1		HOV38530.1	t20-05-00483	367	1-173	Bacteria		-1	x		Short sensor (<400 aa)
-1		MCB9260854.1	t20-05-00483	377	1-173	Bacteria		-1	x		Short sensor (<400 aa)
-1		WP_241125611.1	t20-05-00483	378	1-191	Bacteria	Cyclobacteriaceae	-1	x		Short sensor (<400 aa)
-1		MBP6459471.1	t20-05-00483	376	1-186	Bacteria	Crocinitomicaceae	-1	x		Short sensor (<400 aa)
-1		MBI1837738.1	t20-05-00483	383	1-177	Bacteria		-1	x		Short sensor (<400 aa)
-1		MCQ2360882.1	t20-05-00483	378	1-171	Bacteria	Paludibacteraceae	-1	x		Short sensor (<400 aa)
-1		MCL1983007.1	t20-05-00483	374	1-189	Bacteria		-1	x		Short sensor (<400 aa)
-1		NOX86742.1	t20-05-00483	379	1-175	Bacteria		-1	x		Short sensor (<400 aa)
-1		MBK7227170.1	t20-05-00483	382	1-190	Bacteria	Saprospiraceae	-1	x		Short sensor (<400 aa)
-1		HAH54977.1	t20-05-00483	374	1-190	Bacteria	Flavobacteriaceae	-1	x		Short sensor (<400 aa)
-1		MBK9591332.1	t20-05-00483	393	1-191	Bacteria	Crocinitomicaceae	-1	x		Short sensor (<400 aa)
-1		PIS38974.1	t20-05-00483	382	1-178	Bacteria		-1	x		Short sensor (<400 aa)
-1		MCB9262564.1	t20-05-00483	372	1-169	Bacteria		-1	x		Short sensor (<400 aa)
-1		RLC34561.1	t20-05-00483	373	1-169	Bacteria		-1	x		Short sensor (<400 aa)
-1		MDO5664955.1	t20-05-00483	375	1-171	Bacteria		-1	x		Short sensor (<400 aa)
-1		WP_203967216.1	t20-05-00483	374	1-169	Bacteria	Flavobacteriaceae	-1	x		Short sensor (<400 aa)
-1		NBV98349.1	t20-05-00483	383	1-198	Bacteria		-1	x		Short sensor (<400 aa)
-1		NOY22742.1	t20-05-00483	376	1-193	Bacteria		-1	x		Short sensor (<400 aa)
-1		GMT45426.1	t20-05-00483	374	1-170	Bacteria		-1	x		Short sensor (<400 aa)
-1		HCT30209.1	t20-05-00483	373	1-170	Bacteria		-1	x		Short sensor (<400 aa)
-1		WP_028526648.1	t20-05-00483	375	1-171	Bacteria	Spirosomataceae	-1	x		Short sensor (<400 aa)
-1		MDR2425895.1	t20-05-00483	376	1-192	Bacteria	Endomicrobiaceae	-1	x		Short sensor (<400 aa)
-1		KAF0235839.1	t20-05-00483	394	1-205	Bacteria	Prolixibacteraceae	-1	x		Short sensor (<400 aa)
-1		MCA0365974.1	t20-05-00483	377	1-190	Bacteria		-1	x		Short sensor (<400 aa)
-1		MDA7501723.1	t20-05-00483	373	1-170	Bacteria		-1	x		Short sensor (<400 aa)
-1		PJC30543.1	t20-05-00483	378	1-173	Bacteria		-1	x		Short sensor (<400 aa)
-1		MBW6514479.1	t20-05-00483	376	1-171	Bacteria	Candidatus Cloacimonadaceae	-1	x		Short sensor (<400 aa)
-1		PIZ65320.1	t20-05-00483	375	1-171	Bacteria		-1	x		Short sensor (<400 aa)
-1		MBO7684116.1	t20-05-00483	390	1-177	Bacteria		-1	x		Short sensor (<400 aa)
-1		MCL2478711.1	t20-05-00483	381	1-185	Bacteria	Treponemataceae	-1	x		Short sensor (<400 aa)
-1		MBM3404913.1	t20-05-00483	381	1-177	Bacteria		-1	x		Short sensor (<400 aa)
-1		MBR3938389.1	t20-05-00483	375	1-189	Bacteria		-1	x		Short sensor (<400 aa)
-1		PIE81557.1	t20-05-00483	375	1-192	Bacteria		-1	x		Short sensor (<400 aa)
-1		MBI1883583.1	t20-05-00483	375	1-171	Bacteria		-1	x		Short sensor (<400 aa)
-1		HPN70523.1	t20-05-00483	374	1-169	Bacteria	Saprospiraceae	-1	x		Short sensor (<400 aa)
-1		MBI2465299.1	t20-05-00483	379	1-174	Bacteria		-1	x		Short sensor (<400 aa)
-1		WP_290797189.1	t20-05-00483	375	1-190	Bacteria	Chitinophagaceae	-1	x		Short sensor (<400 aa)
-1		MBI5414958.1	t20-05-00483	379	1-191	Bacteria		-1	x		Short sensor (<400 aa)
-1		NOU47062.1	t20-05-00483	374	1-188	Bacteria		-1	x		Short sensor (<400 aa)
-1		MBR1667715.1	t20-05-00483	372	1-170	Bacteria	Bacteroidaceae	-1	x		Short sensor (<400 aa)
-1		MBI2259120.1	t20-05-00483	375	1-189	Bacteria		-1	x		Short sensor (<400 aa)
-1		MCF8242541.1	t20-05-00483	377	1-173	Bacteria	Melioribacteraceae	-1	x		Short sensor (<400 aa)
-1		MBI5858432.1	t20-05-00483	375	1-190	Bacteria		-1	x		Short sensor (<400 aa)
-1		MDA8692707.1	t20-05-00483	382	1-177	Bacteria	Saprospiraceae	-1	x		Short sensor (<400 aa)
-1		HEX5154428.1	t20-05-00483	375	1-190	Bacteria	Chitinophagaceae	-1	x		Short sensor (<400 aa)
-1		MCB5267439.1	t20-05-00483	390	1-191	Bacteria		-1	x		Short sensor (<400 aa)
-1		MDO4827390.1	t20-05-00483	376	1-186	Bacteria		-1	x		Short sensor (<400 aa)
-1		MDR0415621.1	t20-05-00483	376	1-173	Bacteria	Prevotellaceae	-1	x		Short sensor (<400 aa)
-1		MCK6562826.1	t20-05-00483	383	1-179	Bacteria		-1	x		Short sensor (<400 aa)
-1		MBQ6668139.1	t20-05-00483	372	1-170	Bacteria		-1	x		Short sensor (<400 aa)
-1		HMS67147.1	t20-05-00483	383	1-174	Bacteria	Saprospiraceae	-1	x		Short sensor (<400 aa)
-1		KAF0238482.1	t20-05-00483	375	1-189	Bacteria	Prolixibacteraceae	-1	x		Short sensor (<400 aa)
-1		MBI2968970.1	t20-05-00483	379	1-173	Bacteria		-1	x		Short sensor (<400 aa)
-1		KKU82124.1	t20-05-00483	376	1-171	Bacteria		-1	x		Short sensor (<400 aa)
-1		MDO5665614.1	t20-05-00483	378	1-172	Bacteria		-1	x		Short sensor (<400 aa)
-1		MBU0722383.1	t20-05-00483	372	1-173	Bacteria		-1	x		Short sensor (<400 aa)
-1		MCD6086105.1	t20-05-00483	147	1-147	Bacteria		-1	x		Short sensor (<400 aa)
-1		MBQ3690368.1	t20-05-00483	374	1-170	Bacteria		-1	x		Short sensor (<400 aa)
-1		MBI2459593.1	t20-05-00483	374	1-171	Bacteria		-1	x		Short sensor (<400 aa)
-1		MBP7496623.1	t20-05-00483	377	1-173	Bacteria		-1	x		Short sensor (<400 aa)
-1		MBR0540108.1	t20-05-00483	374	1-187	Bacteria		-1	x		Short sensor (<400 aa)
-1		MCF8232011.1	t20-05-00483	379	1-173	Bacteria		-1	x		Short sensor (<400 aa)
-1		GIV29088.1	t20-05-00483	375	1-188	Bacteria		-1	x		Short sensor (<400 aa)
-1		MBK7094721.1	t20-05-00483	376	1-190	Bacteria	Saprospiraceae	-1	x		Short sensor (<400 aa)
-1		MBN8681409.1	t20-05-00483	380	1-189	Bacteria		-1	x		Short sensor (<400 aa)
-1		MEA3448930.1	t20-05-00483	375	1-171	Bacteria		-1	x		Short sensor (<400 aa)
-1		MBQ7449249.1	t20-05-00483	374	1-170	Bacteria	Paludibacteraceae	-1	x		Short sensor (<400 aa)
-1		WP_311579758.1	t20-05-00483	381	1-173	Bacteria	Hymenobacteraceae	-1	x		Short sensor (<400 aa)
-1		TAH32934.1	t20-05-00483	385	1-175	Bacteria		-1	x		Short sensor (<400 aa)
-1		MDR1829770.1	t20-05-00483	379	1-174	Bacteria	Candidatus Fibrimonadaceae	-1	x		Short sensor (<400 aa)
-1		MDP5171891.1	t20-05-00483	376	1-198	Bacteria		-1	x		Short sensor (<400 aa)
-1		OIP83130.1	t20-05-00483	376	1-172	Bacteria		-1	x		Short sensor (<400 aa)
-1		MDH5475365.1	t20-05-00483	374	1-190	Bacteria	Cyclobacteriaceae	-1	x		Short sensor (<400 aa)
-1		MDR3048505.1	t20-05-00483	378	1-174	Bacteria	Endomicrobiaceae	-1	x		Short sensor (<400 aa)
-1		MBI2968116.1	t20-05-00483	364	1-157	Bacteria		-1	x		Short sensor (<400 aa)
-1		MCU0667528.1	t20-05-00483	380	1-168	Bacteria		-1	x		Short sensor (<400 aa)
-1		MCQ2395072.1	t20-05-00483	380	1-193	Bacteria		-1	x		Short sensor (<400 aa)
-1		MBC8186114.1	t20-05-00483	377	1-171	Bacteria		-1	x		Short sensor (<400 aa)
-1		MBK9337389.1	t20-05-00483	359	1-170	Bacteria	Lewinellaceae	-1	x		Short sensor (<400 aa)
-1		MBK8050844.1	t20-05-00483	384	1-188	Bacteria	Candidatus Amarolineaceae	-1	x		Short sensor (<400 aa)
-1		NOT38821.1	t20-05-00483	378	1-193	Bacteria	Saprospiraceae	-1	x		Short sensor (<400 aa)
-1		MCP4456748.1	t20-05-00483	375	1-189	Bacteria		-1	x		Short sensor (<400 aa)
-1		MBS0615287.1	t20-05-00483	374	1-171	Bacteria		-1	x		Short sensor (<400 aa)
-1		MBS6911190.1	t20-05-00483	374	1-171	Bacteria	Prevotellaceae	-1	x		Short sensor (<400 aa)
-1		MCK9272848.1	t20-05-00483	378	1-193	Bacteria		-1	x		Short sensor (<400 aa)
-1		MBI3220794.1	t20-05-00483	378	1-184	Bacteria		-1	x		Short sensor (<400 aa)
-1		MBR4690054.1	t20-05-00483	375	1-189	Bacteria		-1	x		Short sensor (<400 aa)
-1		MBP7239740.1	t20-05-00483	375	1-173	Bacteria	Saprospiraceae	-1	x		Short sensor (<400 aa)
-1		RLD12152.1	t20-05-00483	376	1-189	Bacteria		-1	x		Short sensor (<400 aa)
-1		MCT4665592.1	t20-05-00483	381	1-173	Bacteria		-1	x		Short sensor (<400 aa)
-1		HMO31848.1	t20-05-00483	380	1-192	Bacteria	Chitinophagaceae	-1	x		Short sensor (<400 aa)
-1		MCF0186657.1	t20-05-00483	378	1-170	Bacteria	Bacteroidaceae	-1	x		Short sensor (<400 aa)
-1		MDR1019669.1	t20-05-00483	368	1-159	Bacteria	Synergistaceae	-1	x		Short sensor (<400 aa)
-1		MDD3077624.1	t20-05-00483	380	1-173	Bacteria	Paludibacteraceae	-1	x		Short sensor (<400 aa)
-1		OGM14301.1	t20-05-00483	381	1-175	Bacteria		-1	x		Short sensor (<400 aa)
-1		HNW88374.1	t20-05-00483	374	1-189	Bacteria		-1	x		Short sensor (<400 aa)
-1		NLW32059.1	t20-05-00483	373	1-200	Bacteria	Fibrobacteraceae	-1	x		Short sensor (<400 aa)
-1		WP_299672452.1	t20-05-00483	374	1-188	Bacteria	Flavobacteriaceae	-1	x		Short sensor (<400 aa)
-1		MBE0676118.1	t20-05-00483	375	1-190	Bacteria		-1	x		Short sensor (<400 aa)
-1		MCL2311293.1	t20-05-00483	376	1-172	Bacteria		-1	x		Short sensor (<400 aa)
-1		MDR1418034.1	t20-05-00483	377	1-174	Bacteria	Endomicrobiaceae	-1	x		Short sensor (<400 aa)
-1		MBU4480024.1	t20-05-00483	378	1-169	Bacteria		-1	x		Short sensor (<400 aa)
-1		MBN1184477.1	t20-05-00483	375	1-192	Bacteria		-1	x		Short sensor (<400 aa)
-1		MDZ7897092.1	t20-05-00483	376	1-182	Bacteria	Flectobacillaceae	-1	x		Short sensor (<400 aa)
-1		GHV84915.1	t20-05-00483	401	1-174	Bacteria		-1	x		Short sensor (<400 aa)
-1		WP_062041701.1	t20-05-00483	378	1-174	Bacteria	Lentimicrobiaceae	-1	x	AF-A0A0S7BSR5-F1	Short sensor (<400 aa)
-1		MDR1183752.1	t20-05-00483	384	1-173	Bacteria		-1	x		Short sensor (<400 aa)
-1		MCF8408621.1	t20-05-00483	378	1-191	Bacteria	Crocinitomicaceae	-1	x		Short sensor (<400 aa)
-1		MBW6514595.1	t20-05-00483	375	1-171	Bacteria	Candidatus Cloacimonadaceae	-1	x		Short sensor (<400 aa)
-1		MBC7587086.1	t20-05-00483	374	1-170	Bacteria	Chitinophagaceae	-1	x		Short sensor (<400 aa)
-1		OHA41797.1	t20-05-00483	377	1-172	Bacteria		-1	x		Short sensor (<400 aa)
-1		OQY67864.1	t20-05-00483	378	1-193	Bacteria		-1	x		Short sensor (<400 aa)
-1		WP_121916241.1	t20-05-00483	374	1-169	Bacteria	Flavobacteriaceae	-1	x	AF-A0A3M0GGM8-F1	Short sensor (<400 aa)
-1		MCC5788465.1	t20-05-00483	377	1-172	Bacteria		-1	x		Short sensor (<400 aa)
-1		MCC8070970.1	t20-05-00483	373	1-189	Bacteria		-1	x		Short sensor (<400 aa)
-1		MBR1965606.1	t20-05-00483	382	1-173	Bacteria		-1	x		Short sensor (<400 aa)
-1		MBW6490350.1	t20-05-00483	375	1-172	Bacteria	Lentimicrobiaceae	-1	x		Short sensor (<400 aa)
-1		MCL2490534.1	t20-05-00483	378	1-171	Bacteria	Propionibacteriaceae	-1	x		Short sensor (<400 aa)
-1		MBW7914272.1	t20-05-00483	376	1-190	Bacteria	Chitinophagaceae	-1	x		Short sensor (<400 aa)
-1		MDZ7772595.1	t20-05-00483	377	1-172	Bacteria	Balneolaceae	-1	x		Short sensor (<400 aa)
-1		MCL2727891.1	t20-05-00483	377	1-174	Bacteria		-1	x		Short sensor (<400 aa)
-1		MCF8233294.1	t20-05-00483	374	1-170	Bacteria		-1	x		Short sensor (<400 aa)
-1		HZH54251.1	t20-05-00483	376	1-190	Bacteria	Sphingobacteriaceae	-1	x		Short sensor (<400 aa)
-1		HSR39439.1	t20-05-00483	378	1-192	Bacteria	Chitinophagaceae	-1	x		Short sensor (<400 aa)
-1		PIR73055.1	t20-05-00483	380	1-173	Bacteria		-1	x		Short sensor (<400 aa)
-1		MCX8483639.1	t20-05-00483	370	1-169	Bacteria		-1	x		Short sensor (<400 aa)
-1		MBN1618312.1	t20-05-00483	381	1-192	Bacteria		-1	x		Short sensor (<400 aa)
-1		OIO80800.1	t20-05-00483	377	1-173	Bacteria		-1	x		Short sensor (<400 aa)
-1		MCB9281305.1	t20-05-00483	376	1-191	Bacteria	Lewinellaceae	-1	x		Short sensor (<400 aa)
-1		MCH5238416.1	t20-05-00483	374	1-189	Bacteria	Muribaculaceae	-1	x		Short sensor (<400 aa)
-1		MCD6206088.1	t20-05-00483	377	1-191	Bacteria		-1	x		Short sensor (<400 aa)
-1		MCL2825870.1	t20-05-00483	377	1-172	Bacteria	Eggerthellaceae	-1	x		Short sensor (<400 aa)
-1		MBE0637078.1	t20-05-00483	379	1-189	Bacteria		-1	x		Short sensor (<400 aa)
-1		WP_293566955.1	t20-05-00483	376	1-172	Bacteria	Haliscomenobacteraceae	-1	x		Short sensor (<400 aa)
-1		MDP4656467.1	t20-05-00483	382	1-194	Bacteria	Cyclobacteriaceae	-1	x		Short sensor (<400 aa)
-1		MDA3910850.1	t20-05-00483	381	1-170	Bacteria		-1	x		Short sensor (<400 aa)
-1		MDA3885456.1	t20-05-00483	374	1-170	Bacteria		-1	x		Short sensor (<400 aa)
-1		NQU03760.1	t20-05-00483	363	1-178	Bacteria	Syntrophaceae	-1	x		Short sensor (<400 aa)
-1		MBI2742995.1	t20-05-00483	374	1-171	Bacteria		-1	x		Short sensor (<400 aa)
-1		MDQ1349991.1	t20-05-00483	380	1-197	Bacteria		-1	x		Short sensor (<400 aa)
-1		MCX6259043.1	t20-05-00483	374	1-170	Bacteria		-1	x		Short sensor (<400 aa)
-1		OHD54683.1	t20-05-00483	374	1-187	Bacteria		-1	x		Short sensor (<400 aa)
-1		MBU2651039.1	t20-05-00483	376	1-173	Bacteria		-1	x		Short sensor (<400 aa)
-1		MCM1066094.1	t20-05-00483	377	1-192	Bacteria	Muribaculaceae	-1	x		Short sensor (<400 aa)
-1		MDI6740513.1	t20-05-00483	376	1-171	Bacteria		-1	x		Short sensor (<400 aa)
-1		HNW90525.1	t20-05-00483	375	1-169	Bacteria		-1	x		Short sensor (<400 aa)
-1		KAA3618442.1	t20-05-00483	377	1-173	Bacteria		-1	x		Short sensor (<400 aa)
-1		PIY80842.1	t20-05-00483	377	1-171	Bacteria		-1	x		Short sensor (<400 aa)
-1		MDY6301019.1	t20-05-00483	376	1-173	Bacteria		-1	x		Short sensor (<400 aa)
-1		MDD4029452.1	t20-05-00483	378	1-188	Bacteria		-1	x		Short sensor (<400 aa)
-1		HHG84597.1	t20-05-00483	293	1-191	Bacteria		-1	x		Short sensor (<400 aa)
-1		MBK9994293.1	t20-05-00483	376	1-169	Bacteria	Saprospiraceae	-1	x		Short sensor (<400 aa)
-1		MDQ3192070.1	t20-05-00483	372	1-169	Bacteria		-1	x		Short sensor (<400 aa)
-1		MBI3559461.1	t20-05-00483	376	1-173	Bacteria		-1	x		Short sensor (<400 aa)
-1		WP_035586665.1	t20-05-00483	374	1-180	Bacteria	Hippeaceae	-1	x		Short sensor (<400 aa)
-1		MEA2013536.1	t20-05-00483	162	1-162	Bacteria		-1	x		Short sensor (<400 aa)
-1		MBN2030966.1	t20-05-00483	380	1-176	Bacteria		-1	x		Short sensor (<400 aa)
-1		MBK7095847.1	t20-05-00483	381	1-186	Bacteria	Saprospiraceae	-1	x		Short sensor (<400 aa)
-1		MBV6438679.1	t20-05-00483	376	1-191	Bacteria	Saprospiraceae	-1	x		Short sensor (<400 aa)
-1		WP_255297533.1	t20-05-00483	363	1-191	Bacteria	Marinilabiliaceae	-1	x		Short sensor (<400 aa)
-1		HHH54186.1	t20-05-00483	377	1-192	Bacteria		-1	x		Short sensor (<400 aa)
-1		WP_073169440.1	t20-05-00483	376	1-171	Bacteria	Prolixibacteraceae	-1	x	AF-A0A1M6IBU8-F1	Short sensor (<400 aa)
-1		MAZ37907.1	t20-05-00483	385	1-190	Bacteria	Crocinitomicaceae	-1	x		Short sensor (<400 aa)
-1		MBK7224089.1	t20-05-00483	414	1-190	Bacteria	Saprospiraceae	-1	x		Short sensor (<400 aa)
-1		MBQ7439367.1	t20-05-00483	375	1-171	Bacteria	Paludibacteraceae	-1	x		Short sensor (<400 aa)
-1		MCP4699839.1	t20-05-00483	381	1-171	Bacteria		-1	x		Short sensor (<400 aa)
-1		MBI5324899.1	t20-05-00483	374	1-190	Bacteria		-1	x		Short sensor (<400 aa)
-1		HCC71609.1	t20-05-00483	379	1-187	Bacteria		-1	x		Short sensor (<400 aa)
-1		MBQ7175941.1	t20-05-00483	388	1-177	Bacteria		-1	x		Short sensor (<400 aa)
-1		WP_276979852.1	t20-05-00483	359	1-175	Bacteria	Flavobacteriaceae	-1	x		Short sensor (<400 aa)
-1		MBQ0090850.1	t20-05-00483	375	1-170	Bacteria	Bacteroidaceae	-1	x		Short sensor (<400 aa)
-1		MCE2681430.1	t20-05-00483	374	1-190	Bacteria	Cryomorphaceae	-1	x		Short sensor (<400 aa)
-1		MBN1671662.1	t20-05-00483	375	1-171	Bacteria		-1	x		Short sensor (<400 aa)
-1		WP_109823647.1	t20-05-00483	379	1-190	Bacteria	Thiotrichaceae	-1	x	AF-A0A317CBI0-F1	Short sensor (<400 aa)
-1		HUX84271.1	t20-05-00483	372	1-171	Bacteria	Chitinophagaceae	-1	x		Short sensor (<400 aa)
-1		MDO4189911.1	t20-05-00483	411	1-228	Bacteria	Lachnospiraceae	-1	x		Short sensor (<400 aa)
-1		MBS3808276.1	t20-05-00483	379	1-174	Bacteria		-1	x		Short sensor (<400 aa)
-1		OGR04143.1	t20-05-00483	382	1-171	Bacteria		-1	x		Short sensor (<400 aa)
-1		MBL7788786.1	t20-05-00483	373	1-170	Bacteria		-1	x		Short sensor (<400 aa)
-1		HHB79854.1	t20-05-00483	374	1-170	Bacteria	Saprospiraceae	-1	x		Short sensor (<400 aa)
-1		MDR9401795.1	t20-05-00483	374	1-170	Bacteria	Flavobacteriaceae	-1	x		Short sensor (<400 aa)
-1		MEA1887139.1	t20-05-00483	379	1-172	Bacteria		-1	x		Short sensor (<400 aa)
-1		WP_255069457.1	t20-05-00483	376	1-182	Bacteria	Leadbetterellaceae	-1	x		Short sensor (<400 aa)
-1		MBR2770440.1	t20-05-00483	378	1-189	Bacteria		-1	x		Short sensor (<400 aa)
-1		MCL2334620.1	t20-05-00483	380	1-192	Bacteria		-1	x		Short sensor (<400 aa)
-1		MBN2103824.1	t20-05-00483	381	1-183	Bacteria		-1	x		Short sensor (<400 aa)
-1		OGT09578.1	t20-05-00483	373	1-188	Bacteria		-1	x		Short sensor (<400 aa)
-1		MBU2542272.1	t20-05-00483	377	1-189	Bacteria		-1	x		Short sensor (<400 aa)
-1		KKP40481.1	t20-05-00483	378	1-191	Bacteria		-1	x		Short sensor (<400 aa)
-1		MBE6312797.1	t20-05-00483	375	1-171	Bacteria		-1	x		Short sensor (<400 aa)
-1		HRZ42460.1	t20-05-00483	373	1-188	Bacteria		-1	x		Short sensor (<400 aa)
-1		MBK8628064.1	t20-05-00483	371	1-188	Bacteria	Saprospiraceae	-1	x		Short sensor (<400 aa)
-1		RKY26630.1	t20-05-00483	375	1-172	Bacteria		-1	x		Short sensor (<400 aa)
-1		MBP9752775.1	t20-05-00483	374	1-180	Bacteria		-1	x		Short sensor (<400 aa)
-1		KKP88442.1	t20-05-00483	376	1-171	Bacteria		-1	x		Short sensor (<400 aa)
-1		NOX17690.1	t20-05-00483	374	1-171	Bacteria		-1	x		Short sensor (<400 aa)
-1		MBQ0128541.1	t20-05-00483	376	1-171	Bacteria		-1	x		Short sensor (<400 aa)
-1		WP_136082851.1	t20-05-00483	377	1-172	Bacteria	Pontiellaceae	-1	x	AF-A0A6C2UB99-F1	Short sensor (<400 aa)
-1		MBI5700465.1	t20-05-00483	375	1-192	Bacteria		-1	x		Short sensor (<400 aa)
-1		MCK4637970.1	t20-05-00483	374	1-171	Bacteria		-1	x		Short sensor (<400 aa)
-1		MCK5510579.1	t20-05-00483	374	1-188	Bacteria		-1	x		Short sensor (<400 aa)
-1		MCK4870879.1	t20-05-00483	387	1-199	Bacteria		-1	x		Short sensor (<400 aa)
-1		MDR2205636.1	t20-05-00483	372	1-189	Bacteria	Flavobacteriaceae	-1	x		Short sensor (<400 aa)
-1		MBC8147813.1	t20-05-00483	374	1-170	Bacteria		-1	x		Short sensor (<400 aa)
-1		MCE7938037.1	t20-05-00483	338	1-136	Bacteria		-1	x		Short sensor (<400 aa)
-1		MCM1318575.1	t20-05-00483	387	1-183	Bacteria	Bacteroidaceae	-1	x		Short sensor (<400 aa)
-1		TVR62771.1	t20-05-00483	387	1-183	Bacteria	Spirochaetaceae	-1	x		Short sensor (<400 aa)
-1		MBQ0143162.1	t20-05-00483	375	1-170	Bacteria	Bacteroidaceae	-1	x		Short sensor (<400 aa)
-1		MDE6835944.1	t20-05-00483	357	1-171	Bacteria	Muribaculaceae	-1	x		Short sensor (<400 aa)
-1		MCD4684028.1	t20-05-00483	374	1-190	Bacteria		-1	x		Short sensor (<400 aa)
-1		MDI9355347.1	t20-05-00483	306	1-181	Bacteria	Prochlorococcaceae	-1	x		Short sensor (<400 aa)
-1		PIZ00400.1	t20-05-00483	378	1-183	Bacteria		-1	x		Short sensor (<400 aa)
-1		OGU15069.1	t20-05-00483	376	1-172	Bacteria		-1	x		Short sensor (<400 aa)
-1		MBS3763498.1	t20-05-00483	338	1-176	Bacteria		-1	x		Short sensor (<400 aa)
-1		WP_146684413.1	t20-05-00483	379	1-189	Bacteria	Sedimentisphaeraceae	-1	x	AF-A0A1Q2MIR9-F1	Short sensor (<400 aa)
-1		MBD5409066.1	t20-05-00483	397	1-175	Bacteria	Treponemataceae	-1	x		Short sensor (<400 aa)
-1		MCQ2218258.1	t20-05-00483	373	1-170	Bacteria	Paludibacteraceae	-1	x		Short sensor (<400 aa)
-1		MCB2222358.1	t20-05-00483	374	1-170	Bacteria		-1	x		Short sensor (<400 aa)
-1		WP_276979854.1	t20-05-00483	367	1-164	Bacteria	Flavobacteriaceae	-1	x		Short sensor (<400 aa)
-1		MCF8255884.1	t20-05-00483	371	1-169	Bacteria		-1	x		Short sensor (<400 aa)
-1		MZQ48884.1	t20-05-00483	373	1-170	Bacteria		-1	x		Short sensor (<400 aa)
-1		NVO21275.1	t20-05-00483	399	1-167	Bacteria		-1	x		Short sensor (<400 aa)
-1		MCC8117811.1	t20-05-00483	379	1-173	Bacteria		-1	x		Short sensor (<400 aa)
-1		MCX6223493.1	t20-05-00483	373	1-170	Bacteria		-1	x		Short sensor (<400 aa)
-1		HLR36810.1	t20-05-00483	205	1-205	Bacteria	Chitinophagaceae	-1	x		Short sensor (<400 aa)
-1		MBI3459273.1	t20-05-00483	179	1-179	Bacteria		-1	x		Short sensor (<400 aa)
-1		MDA3950941.1	t20-05-00483	397	1-176	Bacteria	Spirochaetaceae	-1	x		Short sensor (<400 aa)
-1		NQV16577.1	t20-05-00483	379	1-173	Bacteria		-1	x		Short sensor (<400 aa)
-1		MBT3180865.1	t20-05-00483	375	1-190	Bacteria		-1	x		Short sensor (<400 aa)
-1		PID62596.1	t20-05-00483	376	1-192	Bacteria		-1	x		Short sensor (<400 aa)
-1		MBC7913173.1	t20-05-00483	375	1-181	Bacteria	Sphingobacteriaceae	-1	x		Short sensor (<400 aa)
-1		MCX6270754.1	t20-05-00483	375	1-171	Bacteria		-1	x		Short sensor (<400 aa)
-1		MDD2632186.1	t20-05-00483	362	1-176	Bacteria		-1	x		Short sensor (<400 aa)
-1		MDR2771565.1	t20-05-00483	373	1-170	Bacteria	Anaerovoracaceae	-1	x		Short sensor (<400 aa)
-1		MEA1987549.1	t20-05-00483	373	1-170	Bacteria		-1	x		Short sensor (<400 aa)
-1		HWZ21715.1	t20-05-00483	356	1-172	Bacteria	Cytophagaceae	-1	x		Short sensor (<400 aa)
-1		MBQ0154102.1	t20-05-00483	375	1-172	Bacteria	Paludibacteraceae	-1	x		Short sensor (<400 aa)
-1		MCX7736219.1	t20-05-00483	380	1-176	Bacteria	Candidatus Kapaibacteriaceae	-1	x		Short sensor (<400 aa)
-1		MDA2931281.1	t20-05-00483	375	1-171	Bacteria		-1	x		Short sensor (<400 aa)
-1		NLA92789.1	t20-05-00483	376	1-170	Bacteria		-1	x		Short sensor (<400 aa)
-1		HJK86603.1	t20-05-00483	377	1-188	Bacteria	Rickettsiaceae	-1	x		Short sensor (<400 aa)
-1		MCD6176268.1	t20-05-00483	379	1-174	Bacteria		-1	x		Short sensor (<400 aa)
-1		OGW15876.1	t20-05-00483	377	1-173	Bacteria		-1	x		Short sensor (<400 aa)
-1		HON13097.1	t20-05-00483	376	1-170	Bacteria	Treponemataceae	-1	x		Short sensor (<400 aa)
-1		MDA0309580.1	t20-05-00483	364	1-162	Bacteria		-1	x		Short sensor (<400 aa)
-1		MCU0328979.1	t20-05-00483	382	1-191	Bacteria		-1	x		Short sensor (<400 aa)
-1		MBU4210847.1	t20-05-00483	380	1-176	Bacteria		-1	x		Short sensor (<400 aa)
-1		MCO6492227.1	t20-05-00483	378	1-174	Bacteria	Haliscomenobacteraceae	-1	x		Short sensor (<400 aa)
-1		MCK4983655.1	t20-05-00483	377	1-192	Bacteria	Victivallaceae	-1	x		Short sensor (<400 aa)
-1		MBI1316476.1	t20-05-00483	374	1-188	Bacteria		-1	x		Short sensor (<400 aa)
-1		OQX72446.1	t20-05-00483	375	1-170	Bacteria		-1	x		Short sensor (<400 aa)
-1		MDD6100030.1	t20-05-00483	374	1-170	Bacteria		-1	x		Short sensor (<400 aa)
-1		HCC83379.1	t20-05-00483	370	1-170	Bacteria		-1	x		Short sensor (<400 aa)
-1		NOZ04279.1	t20-05-00483	376	1-191	Bacteria		-1	x		Short sensor (<400 aa)
-1		MBD5219366.1	t20-05-00483	377	1-172	Bacteria		-1	x		Short sensor (<400 aa)
-1		MCA9787653.1	t20-05-00483	380	1-172	Bacteria		-1	x		Short sensor (<400 aa)
-1		MBL7826854.1	t20-05-00483	378	1-190	Bacteria	Saprospiraceae	-1	x		Short sensor (<400 aa)
-1		MCK5093824.1	t20-05-00483	375	1-171	Bacteria		-1	x		Short sensor (<400 aa)
-1		MCX6556103.1	t20-05-00483	378	1-171	Bacteria		-1	x		Short sensor (<400 aa)
-1		MBC7389834.1	t20-05-00483	374	1-190	Bacteria		-1	x		Short sensor (<400 aa)
-1		MCF0207487.1	t20-05-00483	377	1-172	Bacteria		-1	x		Short sensor (<400 aa)
-1		OGD56898.1	t20-05-00483	378	1-174	Bacteria		-1	x		Short sensor (<400 aa)
-1		MAT55187.1	t20-05-00483	378	1-190	Bacteria		-1	x		Short sensor (<400 aa)
-1		HLO81694.1	t20-05-00483	371	1-169	Bacteria	Chitinophagaceae	-1	x		Short sensor (<400 aa)
-1		MBQ2046062.1	t20-05-00483	373	1-170	Bacteria	Muribaculaceae	-1	x		Short sensor (<400 aa)
-1		MDR3583299.1	t20-05-00483	378	1-173	Bacteria		-1	x		Short sensor (<400 aa)
-1		OGC22826.1	t20-05-00483	376	1-172	Bacteria		-1	x		Short sensor (<400 aa)
-1		MBR5653044.1	t20-05-00483	378	1-171	Bacteria	Prevotellaceae	-1	x		Short sensor (<400 aa)
-1		MBK9508754.1	t20-05-00483	373	1-190	Bacteria	Cytophagaceae	-1	x		Short sensor (<400 aa)
-1		MDP1845382.1	t20-05-00483	379	1-174	Bacteria		-1	x		Short sensor (<400 aa)
-1		WP_084119692.1	t20-05-00483	377	1-182	Bacteria	Cyclobacteriaceae	-1	x	AF-A0A1W2H202-F1	Short sensor (<400 aa)
-1		MBT6068606.1	t20-05-00483	377	1-190	Bacteria		-1	x		Short sensor (<400 aa)
-1		MBU1078259.1	t20-05-00483	377	1-191	Bacteria		-1	x		Short sensor (<400 aa)
-1		NCP84955.1	t20-05-00483	374	1-190	Bacteria		-1	x		Short sensor (<400 aa)
-1		HOO48072.1	t20-05-00483	373	1-185	Bacteria		-1	x		Short sensor (<400 aa)
-1		OGY31379.1	t20-05-00483	379	1-173	Bacteria		-1	x		Short sensor (<400 aa)
-1		MBQ3388478.1	t20-05-00483	377	1-170	Bacteria	Thermoguttaceae	-1	x		Short sensor (<400 aa)
-1		KAA0264155.1	t20-05-00483	365	1-177	Bacteria		-1	x		Short sensor (<400 aa)
-1		MDR2538242.1	t20-05-00483	381	1-194	Bacteria	Bifidobacteriaceae	-1	x		Short sensor (<400 aa)
-1		MDY6347993.1	t20-05-00483	373	1-170	Bacteria		-1	x		Short sensor (<400 aa)
-1		MBN1599502.1	t20-05-00483	319	1-157	Bacteria		-1	x		Short sensor (<400 aa)
-1		MDP3988896.1	t20-05-00483	381	1-170	Bacteria		-1	x		Short sensor (<400 aa)
-1		MDX9779325.1	t20-05-00483	380	1-196	Bacteria		-1	x		Short sensor (<400 aa)
-1		HPQ35907.1	t20-05-00483	374	1-170	Bacteria	Tenuifilaceae	-1	x		Short sensor (<400 aa)
-1		MDD3375260.1	t20-05-00483	376	1-172	Bacteria		-1	x		Short sensor (<400 aa)
-1		MDO8529425.1	t20-05-00483	375	1-170	Bacteria		-1	x		Short sensor (<400 aa)
-1		MCD6115847.1	t20-05-00483	382	1-173	Bacteria		-1	x		Short sensor (<400 aa)
-1		HAD14043.1	t20-05-00483	377	1-174	Bacteria		-1	x		Short sensor (<400 aa)
-1		NLJ47131.1	t20-05-00483	372	1-179	Bacteria	Treponemataceae	-1	x		Short sensor (<400 aa)
-1		KPK31945.1	t20-05-00483	375	1-172	Bacteria		-1	x		Short sensor (<400 aa)
-1		OGI20547.1	t20-05-00483	378	1-173	Bacteria		-1	x		Short sensor (<400 aa)
-1		MCB0823433.1	t20-05-00483	375	1-171	Bacteria		-1	x		Short sensor (<400 aa)
-1		MDD2717726.1	t20-05-00483	374	1-169	Bacteria		-1	x		Short sensor (<400 aa)
-1		WP_094484760.1	t20-05-00483	374	1-189	Bacteria	Flavobacteriaceae	-1	x	AF-A0A256AH62-F1	Short sensor (<400 aa)
-1		MDR1854844.1	t20-05-00483	378	1-170	Bacteria	Zoogloeaceae	-1	x		Short sensor (<400 aa)
-1		MBR3566123.1	t20-05-00483	374	1-171	Bacteria	Paludibacteraceae	-1	x		Short sensor (<400 aa)
-1		HMN19753.1	t20-05-00483	374	1-170	Bacteria		-1	x		Short sensor (<400 aa)
-1		OGY86617.1	t20-05-00483	377	1-172	Bacteria		-1	x		Short sensor (<400 aa)
-1		MCC6323909.1	t20-05-00483	382	1-173	Bacteria		-1	x		Short sensor (<400 aa)
-1		MCL1974232.1	t20-05-00483	374	1-171	Bacteria		-1	x		Short sensor (<400 aa)
-1		MCQ2393349.1	t20-05-00483	378	1-171	Bacteria		-1	x		Short sensor (<400 aa)
-1		HKK66729.1	t20-05-00483	378	1-170	Bacteria		-1	x		Short sensor (<400 aa)
-1		MYB40341.1	t20-05-00483	374	1-189	Bacteria		-1	x		Short sensor (<400 aa)
-1		MCK5820744.1	t20-05-00483	373	1-189	Bacteria		-1	x		Short sensor (<400 aa)
-1		PIS09062.1	t20-05-00483	377	1-190	Bacteria		-1	x		Short sensor (<400 aa)
-1		TNE68421.1	t20-05-00483	374	1-171	Bacteria		-1	x		Short sensor (<400 aa)
-1		OGY86114.1	t20-05-00483	374	1-171	Bacteria		-1	x		Short sensor (<400 aa)
-1		PIS32170.1	t20-05-00483	378	1-192	Bacteria		-1	x		Short sensor (<400 aa)
-1		MBP3302656.1	t20-05-00483	377	1-172	Bacteria		-1	x		Short sensor (<400 aa)
-1		NCA85178.1	t20-05-00483	376	1-171	Bacteria		-1	x		Short sensor (<400 aa)
-1		MDR2577514.1	t20-05-00483	383	1-173	Bacteria		-1	x		Short sensor (<400 aa)
-1		MBQ0129896.1	t20-05-00483	377	1-171	Bacteria		-1	x		Short sensor (<400 aa)
-1		HNG97693.1	t20-05-00483	349	1-172	Bacteria		-1	x		Short sensor (<400 aa)
-1		HNF16469.1	t20-05-00483	378	1-172	Bacteria	Leptospiraceae	-1	x		Short sensor (<400 aa)
-1		MDO8592691.1	t20-05-00483	379	1-191	Bacteria		-1	x		Short sensor (<400 aa)
-1		RMF29015.1	t20-05-00483	382	1-171	Bacteria		-1	x		Short sensor (<400 aa)
-1		MBI2030035.1	t20-05-00483	357	1-151	Bacteria		-1	x		Short sensor (<400 aa)
-1		RLD85851.1	t20-05-00483	335	1-181	Bacteria		-1	x		Short sensor (<400 aa)
-1		MBO7131278.1	t20-05-00483	353	1-149	Bacteria		-1	x		Short sensor (<400 aa)
-1		MBE9466811.1	t20-05-00483	378	1-173	Bacteria		-1	x		Short sensor (<400 aa)
-1		MBG0782068.1	t20-05-00483	375	1-170	Bacteria		-1	x		Short sensor (<400 aa)
-1		MBV2246287.1	t20-05-00483	375	1-191	Bacteria	Lentimicrobiaceae	-1	x		Short sensor (<400 aa)
-1		KKP79892.1	t20-05-00483	377	1-191	Bacteria		-1	x		Short sensor (<400 aa)
-1		MBU6196201.1	t20-05-00483	402	1-174	Bacteria		-1	x		Short sensor (<400 aa)
-1		WP_239540955.1	t20-05-00483	373	1-166	Bacteria	Cryomorphaceae	-1	x		Short sensor (<400 aa)
-1		MBU0561325.1	t20-05-00483	374	1-190	Bacteria		-1	x		Short sensor (<400 aa)
-1		MBU6158923.1	t20-05-00483	376	1-171	Bacteria		-1	x		Short sensor (<400 aa)
-1		WP_008625673.1	t20-05-00483	380	1-175	Bacteria	Cyclobacteriaceae	-1	x	AF-M7XHD0-F1	Short sensor (<400 aa)
-1		NOX48428.1	t20-05-00483	375	1-170	Bacteria		-1	x		Short sensor (<400 aa)
-1		RLD18450.1	t20-05-00483	375	1-181	Bacteria		-1	x		Short sensor (<400 aa)
-1		MCD4746302.1	t20-05-00483	368	1-164	Bacteria		-1	x		Short sensor (<400 aa)
-1		MDO8638588.1	t20-05-00483	374	1-170	Bacteria		-1	x		Short sensor (<400 aa)
-1		OIO07360.1	t20-05-00483	373	1-169	Bacteria		-1	x		Short sensor (<400 aa)
-1		HRZ43376.1	t20-05-00483	381	1-190	Bacteria		-1	x		Short sensor (<400 aa)
-1		MBU4485541.1	t20-05-00483	371	1-187	Bacteria		-1	x		Short sensor (<400 aa)
-1		MCE5224095.1	t20-05-00483	376	1-193	Bacteria		-1	x		Short sensor (<400 aa)
-1		MCH4156106.1	t20-05-00483	378	1-173	Bacteria	Muribaculaceae	-1	x		Short sensor (<400 aa)
-1		MBL7729097.1	t20-05-00483	374	1-190	Bacteria	Chitinophagaceae	-1	x		Short sensor (<400 aa)
-1		NBV98812.1	t20-05-00483	379	1-195	Bacteria		-1	x		Short sensor (<400 aa)
-1		WP_232767203.1	t20-05-00483	360	1-170	Bacteria	Opitutaceae	-1	x		Short sensor (<400 aa)
-1		MBU2585790.1	t20-05-00483	388	1-184	Bacteria		-1	x		Short sensor (<400 aa)
-1		MDO5771512.1	t20-05-00483	377	1-190	Bacteria		-1	x		Short sensor (<400 aa)
-1		MCF8261757.1	t20-05-00483	379	1-182	Bacteria	Melioribacteraceae	-1	x		Short sensor (<400 aa)
-1		HOY96135.1	t20-05-00483	372	1-169	Bacteria	Catalimonadaceae	-1	x		Short sensor (<400 aa)
-1		MCD4736306.1	t20-05-00483	375	1-171	Bacteria		-1	x		Short sensor (<400 aa)
-1		MCA1741258.1	t20-05-00483	375	1-186	Bacteria		-1	x		Short sensor (<400 aa)
-1		MDA3800425.1	t20-05-00483	376	1-182	Bacteria		-1	x		Short sensor (<400 aa)
-1		MCK5147784.1	t20-05-00483	378	1-172	Bacteria		-1	x		Short sensor (<400 aa)
-1		HSA32901.1	t20-05-00483	374	1-170	Bacteria		-1	x		Short sensor (<400 aa)
-1		HLD26445.1	t20-05-00483	375	1-171	Bacteria		-1	x		Short sensor (<400 aa)
-1		PIS22665.1	t20-05-00483	374	1-188	Bacteria		-1	x		Short sensor (<400 aa)
-1		HOS85375.1	t20-05-00483	376	1-173	Bacteria		-1	x		Short sensor (<400 aa)
-1		HRS18421.1	t20-05-00483	373	1-170	Bacteria		-1	x		Short sensor (<400 aa)
-1		MDO9231196.1	t20-05-00483	375	1-170	Bacteria		-1	x		Short sensor (<400 aa)
-1		MDQ3110223.1	t20-05-00483	411	1-176	Bacteria		-1	x		Short sensor (<400 aa)
-1		MCF7949987.1	t20-05-00483	380	1-195	Bacteria		-1	x		Short sensor (<400 aa)
-1		TAL68854.1	t20-05-00483	376	1-172	Bacteria		-1	x		Short sensor (<400 aa)
-1		MBN8684297.1	t20-05-00483	374	1-165	Bacteria		-1	x		Short sensor (<400 aa)
-1		MDD3523227.1	t20-05-00483	375	1-190	Bacteria		-1	x		Short sensor (<400 aa)
-1		NUM69826.1	t20-05-00483	381	1-171	Bacteria	Ignavibacteriaceae	-1	x		Short sensor (<400 aa)
-1		HHJ50287.1	t20-05-00483	372	1-170	Bacteria	Haliscomenobacteraceae	-1	x		Short sensor (<400 aa)
-1		PHI19058.1	t20-05-00483	379	1-189	Bacteria	Lewinellaceae	-1	x		Short sensor (<400 aa)
-1		MBK9228147.1	t20-05-00483	374	1-190	Bacteria		-1	x		Short sensor (<400 aa)
-1		PIY69448.1	t20-05-00483	384	1-177	Bacteria		-1	x		Short sensor (<400 aa)
-1		MCK4530050.1	t20-05-00483	377	1-173	Bacteria		-1	x		Short sensor (<400 aa)
-1		OIP95212.1	t20-05-00483	381	1-176	Bacteria		-1	x		Short sensor (<400 aa)
-1		MCF8357959.1	t20-05-00483	374	1-171	Bacteria	Prolixibacteraceae	-1	x		Short sensor (<400 aa)
-1		MBN2681121.1	t20-05-00483	377	1-190	Bacteria		-1	x		Short sensor (<400 aa)
-1		HRZ96084.1	t20-05-00483	375	1-191	Bacteria	Paludibacteraceae	-1	x		Short sensor (<400 aa)
-1		HED06311.1	t20-05-00483	383	1-175	Bacteria		-1	x		Short sensor (<400 aa)
-1		MBX3165249.1	t20-05-00483	376	1-190	Bacteria		-1	x		Short sensor (<400 aa)
-1		OGZ08636.1	t20-05-00483	399	1-171	Bacteria		-1	x		Short sensor (<400 aa)
-1		MDR1655445.1	t20-05-00483	383	1-172	Bacteria	Treponemataceae	-1	x		Short sensor (<400 aa)
-1		MBK7030502.1	t20-05-00483	373	1-186	Bacteria		-1	x		Short sensor (<400 aa)
-1		MCF8379032.1	t20-05-00483	373	1-171	Bacteria		-1	x		Short sensor (<400 aa)
-1		MBN1299009.1	t20-05-00483	376	1-172	Bacteria		-1	x		Short sensor (<400 aa)
-1		MCX5901240.1	t20-05-00483	339	1-130	Bacteria		-1	x		Short sensor (<400 aa)
-1		WP_158855975.1	t20-05-00483	378	1-182	Bacteria	Cyclobacteriaceae	-1	x		Short sensor (<400 aa)
-1		MBT6160275.1	t20-05-00483	372	1-169	Bacteria	Flavobacteriaceae	-1	x		Short sensor (<400 aa)
-1		MBI5217340.1	t20-05-00483	373	1-179	Bacteria		-1	x		Short sensor (<400 aa)
-1		MEC4579183.1	t20-05-00483	378	1-191	Bacteria	Thiotrichaceae	-1	x		Short sensor (<400 aa)
-1		MCK9272655.1	t20-05-00483	376	1-190	Bacteria		-1	x		Short sensor (<400 aa)
-1		MBR0073020.1	t20-05-00483	377	1-171	Bacteria		-1	x		Short sensor (<400 aa)
-1		MDB1145271.1	t20-05-00483	379	1-174	Bacteria	Alcaligenaceae	-1	x		Short sensor (<400 aa)
-1		WP_205721938.1	t20-05-00483	378	1-189	Bacteria	Fulvivirgaceae	-1	x		Short sensor (<400 aa)
-1		MBP5351660.1	t20-05-00483	380	1-174	Bacteria		-1	x		Short sensor (<400 aa)
-1		HVU58614.1	t20-05-00483	378	1-183	Bacteria	Chitinophagaceae	-1	x		Short sensor (<400 aa)
-1		MCP3929399.1	t20-05-00483	379	1-170	Bacteria		-1	x		Short sensor (<400 aa)
-1		MBI3511286.1	t20-05-00483	378	1-173	Bacteria		-1	x		Short sensor (<400 aa)
-1		MBU1088599.1	t20-05-00483	378	1-172	Bacteria		-1	x		Short sensor (<400 aa)
-1		CDA26100.1	t20-05-00491	466	1-217	Bacteria	Lachnospiraceae	-1	x		Short sensor (<400 aa)
-1		CDD66425.1	t20-05-00491	422	1-167	Bacteria		-1	x		Short sensor (<400 aa)
-1		HBA70004.1	t20-05-00491	350	1-217	Bacteria	Lachnospiraceae	-1	x		Short sensor (<400 aa)
-1		HIY62415.1	t20-05-00491	476	1-217	Bacteria	Lachnospiraceae	-1	x		Short sensor (<400 aa)
-1		HJB01948.1	t20-05-00491	467	1-217	Bacteria	Lachnospiraceae	-1	x		Short sensor (<400 aa)
-1		HJJ87509.1	t20-05-00491	439	1-193	Archaea	Methanocorpusculaceae	-1	x		Short sensor (<400 aa)
-1		HOO26062.1	t20-05-00491	462	1-217	Bacteria		-1	x		Short sensor (<400 aa)
-1		MBE5886510.1	t20-05-00491	465	1-217	Bacteria	Lachnospiraceae	-1	x		Short sensor (<400 aa)
-1		MBE5939669.1	t20-05-00491	465	1-217	Bacteria	Lachnospiraceae	-1	x		Short sensor (<400 aa)
-1		MBE6550737.1	t20-05-00491	466	1-217	Bacteria	Oscillospiraceae	-1	x		Short sensor (<400 aa)
-1		MBO4831273.1	t20-05-00491	339	1-217	Bacteria	Oscillospiraceae	-1	x		Short sensor (<400 aa)
-1		MBO4883809.1	t20-05-00491	249	1-249	Bacteria		-1	x		Short sensor (<400 aa)
-1		MBO4930520.1	t20-05-00491	466	1-217	Bacteria		-1	x		Short sensor (<400 aa)
-1		MBO5279500.1	t20-05-00491	467	1-217	Bacteria	Lachnospiraceae	-1	x		Short sensor (<400 aa)
-1		MBP3544334.1	t20-05-00491	463	1-217	Bacteria	Lachnospiraceae	-1	x		Short sensor (<400 aa)
-1		MBP7906508.1	t20-05-00491	274	1-274	Bacteria	Lachnospiraceae	-1	x		Short sensor (<400 aa)
-1		MBQ2900553.1	t20-05-00491	467	1-217	Bacteria	Lachnospiraceae	-1	x		Short sensor (<400 aa)
-1		MBQ3087118.1	t20-05-00491	464	1-217	Bacteria		-1	x		Short sensor (<400 aa)
-1		MBQ4602003.1	t20-05-00491	462	1-217	Bacteria		-1	x		Short sensor (<400 aa)
-1		MBQ5319084.1	t20-05-00491	463	1-217	Bacteria	Oscillospiraceae	-1	x		Short sensor (<400 aa)
-1		MBQ6481968.1	t20-05-00491	173	1-173	Bacteria	Anaerolineaceae	-1	x		Short sensor (<400 aa)
-1		MBQ9765307.1	t20-05-00491	466	1-217	Bacteria	Lachnospiraceae	-1	x		Short sensor (<400 aa)
-1		MBQ9768120.1	t20-05-00491	471	1-217	Bacteria	Lachnospiraceae	-1	x		Short sensor (<400 aa)
-1		MBQ9860246.1	t20-05-00491	463	1-217	Bacteria		-1	x		Short sensor (<400 aa)
-1		MBR4079292.1	t20-05-00491	465	1-217	Bacteria	Christensenellaceae	-1	x		Short sensor (<400 aa)
-1		MBR4472120.1	t20-05-00491	464	1-217	Bacteria	Oscillospiraceae	-1	x		Short sensor (<400 aa)
-1		MBR4908550.1	t20-05-00491	463	1-217	Bacteria	Acidaminococcaceae	-1	x		Short sensor (<400 aa)
-1		MBR5572256.1	t20-05-00491	464	1-217	Bacteria	Oscillospiraceae	-1	x		Short sensor (<400 aa)
-1		MBR6647449.1	t20-05-00491	463	1-217	Bacteria		-1	x		Short sensor (<400 aa)
-1		MCD7715329.1	t20-05-00491	466	1-217	Bacteria	Lachnospiraceae	-1	x		Short sensor (<400 aa)
-1		MCD8014879.1	t20-05-00491	473	1-217	Bacteria	Lachnospiraceae	-1	x		Short sensor (<400 aa)
-1		MCD8332728.1	t20-05-00491	461	1-217	Bacteria		-1	x		Short sensor (<400 aa)
-1		MCD8380245.1	t20-05-00491	468	1-217	Bacteria	Lachnospiraceae	-1	x		Short sensor (<400 aa)
-1		MCI8732383.1	t20-05-00491	467	1-217	Bacteria	Lachnospiraceae	-1	x		Short sensor (<400 aa)
-1		MCI8761654.1	t20-05-00491	319	1-194	Bacteria	Oscillospiraceae	-1	x		Short sensor (<400 aa)
-1		MCI8948733.1	t20-05-00491	488	1-217	Bacteria	Lachnospiraceae	-1	x		Short sensor (<400 aa)
-1		MCI9335766.1	t20-05-00491	467	1-217	Bacteria	Lachnospiraceae	-1	x		Short sensor (<400 aa)
-1		MCI9411912.1	t20-05-00491	470	1-217	Bacteria	Eubacteriaceae	-1	x		Short sensor (<400 aa)
-1		MCI9440494.1	t20-05-00491	338	1-217	Bacteria	Oscillospiraceae	-1	x		Short sensor (<400 aa)
-1		MCM1267267.1	t20-05-00491	463	1-217	Bacteria		-1	x		Short sensor (<400 aa)
-1		MCM1283538.1	t20-05-00491	466	1-217	Bacteria	Lachnospiraceae	-1	x		Short sensor (<400 aa)
-1		MCM1525448.1	t20-05-00491	465	1-217	Bacteria	Oscillospiraceae	-1	x		Short sensor (<400 aa)
-1		MCM1539877.1	t20-05-00491	465	1-217	Bacteria	Lachnospiraceae	-1	x		Short sensor (<400 aa)
-1		MCQ2427929.1	t20-05-00491	462	1-217	Bacteria		-1	x		Short sensor (<400 aa)
-1		MCR4601760.1	t20-05-00491	465	1-217	Bacteria		-1	x		Short sensor (<400 aa)
-1		MCR5681320.1	t20-05-00491	465	1-217	Bacteria		-1	x		Short sensor (<400 aa)
-1		MCX4374178.1	t20-05-00491	201	1-201	Bacteria	Oscillospiraceae	-1	x		Short sensor (<400 aa)
-1		MDO4543975.1	t20-05-00491	469	1-217	Bacteria		-1	x		Short sensor (<400 aa)
-1		MDO4623323.1	t20-05-00491	463	1-217	Bacteria		-1	x		Short sensor (<400 aa)
-1		MDO5150894.1	t20-05-00491	465	1-217	Bacteria	Oscillospiraceae	-1	x		Short sensor (<400 aa)
-1		MEE1356116.1	t20-05-00491	462	1-217	Bacteria		-1	x		Short sensor (<400 aa)
-1		QDW75108.1	t20-05-00491	467	1-217	Bacteria	Lachnospiraceae	-1	x		Short sensor (<400 aa)
-1		RKI83998.1	t20-05-00491	466	1-217	Bacteria		-1	x		Short sensor (<400 aa)
-1		WP_027644212.1	t20-05-00491	469	1-217	Bacteria	Lachnospiraceae	-1	x		Short sensor (<400 aa)
-1		WP_117808531.1	t20-05-00491	465	1-217	Bacteria	Clostridiaceae	-1	x		Short sensor (<400 aa)
-1		WP_118176915.1	t20-05-00491	464	1-217	Bacteria	Lachnospiraceae	-1	x		Short sensor (<400 aa)
-1		WP_120485315.1	t20-05-00491	467	1-217	Bacteria	Oscillospiraceae	-1	x		Short sensor (<400 aa)
-1		WP_138304813.1	t20-05-00491	410	1-217	Bacteria	Lachnospiraceae	-1	x		Short sensor (<400 aa)
-1		WP_150310232.1	t20-05-00491	461	1-217	Bacteria	Lachnospiraceae	-1	x	AF-A0A5M9I079-F1	Short sensor (<400 aa)
-1		WP_262582243.1	t20-05-00491	466	1-217	Bacteria	Lachnospiraceae	-1	x		Short sensor (<400 aa)
-1		WP_291957839.1	t20-05-00491	467	1-217	Bacteria	Synergistaceae	-1	x		Short sensor (<400 aa)
-1		WP_296835081.1	t20-05-00491	466	1-217	Bacteria	Lachnospiraceae	-1	x		Short sensor (<400 aa)
-1		WP_303148741.1	t20-05-00491	467	1-217	Bacteria	Synergistaceae	-1	x		Short sensor (<400 aa)
-1		WP_303150417.1	t20-05-00491	468	1-217	Bacteria	Synergistaceae	-1	x		Short sensor (<400 aa)
-1		WP_303671173.1	t20-05-00491	464	1-217			-1	x		Short sensor (<400 aa)
-1		HAD54269.1	t20-05-00491	483	1-219	Bacteria	Lachnospiraceae	-1	x		Short sensor (<400 aa)
-1		HIT34566.1	t20-05-00491	485	1-219	Bacteria	Oscillospiraceae	-1	x		Short sensor (<400 aa)
-1		HJD02361.1	t20-05-00491	490	1-224	Bacteria	Lachnospiraceae	-1	x		Short sensor (<400 aa)
-1		HJD13209.1	t20-05-00491	487	1-219	Bacteria	Oscillospiraceae	-1	x		Short sensor (<400 aa)
-1		HOP83480.1	t20-05-00491	359	1-219	Bacteria	Oscillospiraceae	-1	x		Short sensor (<400 aa)
-1		MBD5156645.1	t20-05-00491	483	1-219	Bacteria	Lachnospiraceae	-1	x		Short sensor (<400 aa)
-1		MBE6853908.1	t20-05-00491	482	1-219	Bacteria	Oscillospiraceae	-1	x		Short sensor (<400 aa)
-1		MBQ8822114.1	t20-05-00491	483	1-219	Bacteria	Lachnospiraceae	-1	x		Short sensor (<400 aa)
-1		MBR5127324.1	t20-05-00491	486	1-219	Bacteria	Lachnospiraceae	-1	x		Short sensor (<400 aa)
-1		MCD7813516.1	t20-05-00491	347	1-219	Bacteria	Lachnospiraceae	-1	x		Short sensor (<400 aa)
-1		MCD7823390.1	t20-05-00491	483	1-219	Bacteria	Oscillospiraceae	-1	x		Short sensor (<400 aa)
-1		MCD7954198.1	t20-05-00491	477	1-219	Bacteria	Lachnospiraceae	-1	x		Short sensor (<400 aa)
-1		MCM1049197.1	t20-05-00491	483	1-219	Bacteria		-1	x		Short sensor (<400 aa)
-1		MCM1307176.1	t20-05-00491	483	1-219	Bacteria	Lachnospiraceae	-1	x		Short sensor (<400 aa)
-1		MDD5998787.1	t20-05-00491	483	1-219	Bacteria	Lachnospiraceae	-1	x		Short sensor (<400 aa)
-1		MDO4396344.1	t20-05-00491	175	1-175	Bacteria		-1	x		Short sensor (<400 aa)
-1		MDO5303452.1	t20-05-00491	489	1-219	Bacteria		-1	x		Short sensor (<400 aa)
-1		WP_087160950.1	t20-05-00491	485	1-219	Bacteria	Lachnospiraceae	-1	x	AF-A0A1Y4NTP2-F1	Short sensor (<400 aa)
-1		WP_142412041.1	t20-05-00491	482	1-219			-1	x		Short sensor (<400 aa)
-1		WP_288724169.1	t20-05-00491	488	1-219	Bacteria	Lachnospiraceae	-1	x		Short sensor (<400 aa)
-1		WP_296877108.1	t20-05-00491	292	1-219	Bacteria	Coprobacillaceae	-1	x		Short sensor (<400 aa)
-1		WP_301592967.1	t20-05-00491	490	1-224	Bacteria	Lachnospiraceae	-1	x		Short sensor (<400 aa)
-1		AEN05752.1	t20-05-00491	463	1-215	Archaea		-1	x		Short sensor (<400 aa)
-1		MCU4801671.1	t20-05-00491	460	1-215	Archaea		-1	x		Short sensor (<400 aa)
-1		WP_006054163.1	t20-05-00491	463	1-215	Archaea	Haloferacaceae	-1	x	AF-E4NSE5-F1	Short sensor (<400 aa)
-1		WP_049934115.1	t20-05-00491	468	1-215	Archaea	Halobacteriaceae	-1	x		Short sensor (<400 aa)
-1		WP_071400037.1	t20-05-00491	463	1-215	Archaea	Natrialbaceae	-1	x	AF-A0A1J4M173-F1	Short sensor (<400 aa)
-1		WP_089736379.1	t20-05-00491	461	1-215	Archaea	Halorubellaceae	-1	x	AF-A0A1H0BC32-F1	Short sensor (<400 aa)
-1		WP_121820771.1	t20-05-00491	461	1-215	Archaea	Natronoarchaeaceae	-1	x		Short sensor (<400 aa)
-1		WP_188422884.1	t20-05-00491	463	1-215	Archaea	Haloferacaceae	-1	x	AF-A0A830E525-F1	Short sensor (<400 aa)
-1		WP_220589705.1	t20-05-00491	468	1-215	Archaea	Haloarculaceae	-1	x		Short sensor (<400 aa)
-1		WP_226778184.1	t20-05-00491	466	1-215	Archaea	Natrialbaceae	-1	x		Short sensor (<400 aa)
-1		WP_227134379.1	t20-05-00491	466	1-215	Archaea	Halorubellaceae	-1	x		Short sensor (<400 aa)
-1		WP_227229442.1	t20-05-00491	450	1-202	Archaea	Haloferacaceae	-1	x		Short sensor (<400 aa)
-1		WP_229123118.1	t20-05-00491	466	1-215	Archaea	Haloarculaceae	-1	x	AF-A0A897NXL2-F1	Short sensor (<400 aa)
-1		WP_230889914.1	t20-05-00491	470	1-215	Archaea	Halobacteriaceae	-1	x		Short sensor (<400 aa)
-1		WP_232688769.1	t20-05-00491	462	1-214	Archaea	Halobacteriaceae	-1	x		Short sensor (<400 aa)
-1		WP_254160740.1	t20-05-00491	463	1-215	Archaea	Natrialbaceae	-1	x		Short sensor (<400 aa)
-1		WP_276223279.1	t20-05-00491	463	1-215	Archaea	Haloarculaceae	-1	x		Short sensor (<400 aa)
-1		WP_276253118.1	t20-05-00491	463	1-215	Archaea	Natrialbaceae	-1	x		Short sensor (<400 aa)
-1		WP_276303768.1	t20-05-00491	463	1-215	Archaea	Natronomonadaceae	-1	x		Short sensor (<400 aa)
-1		WP_280537265.1	t20-05-00491	479	1-215	Archaea	Haloferacaceae	-1	x		Short sensor (<400 aa)
-1		AHG01932.1	t20-05-00491	275	1-275	Archaea	Natrialbaceae	-1	x		Short sensor (<400 aa)
-1		WP_012945820.1	t20-05-00491	460	1-215	Archaea	Natrialbaceae	-1	x	AF-D2S2I0-F1	Short sensor (<400 aa)
-1		WP_152120568.1	t20-05-00491	460	1-215	Archaea	Natronomonadaceae	-1	x	AF-A0A5N5U6U5-F1	Short sensor (<400 aa)
-1		WP_198060573.1	t20-05-00491	460	1-215	Archaea	Haloarculaceae	-1	x	AF-A0A7T3FWU4-F1	Short sensor (<400 aa)
-1		WP_226777032.1	t20-05-00491	462	1-215	Archaea	Natrialbaceae	-1	x		Short sensor (<400 aa)
-1		WP_233517331.1	t20-05-00491	182	1-182	Archaea	Haloferacaceae	-1	x		Short sensor (<400 aa)
-1		WP_246391812.1	t20-05-00491	459	1-203	Archaea	Haloarculaceae	-1	x		Short sensor (<400 aa)
-1		WP_246975617.1	t20-05-00491	423	1-179	Archaea	Natrialbaceae	-1	x		Short sensor (<400 aa)
-1		WP_277552292.1	t20-05-00491	461	1-215	Archaea	Haloferacaceae	-1	x		Short sensor (<400 aa)
-1		WP_278301999.1	t20-05-00491	459	1-215	Archaea	Natrialbaceae	-1	x		Short sensor (<400 aa)
-1		HAY97751.1	t20-05-00491	471	1-217	Bacteria	Oscillospiraceae	-1	x		Short sensor (<400 aa)
-1		HJD23451.1	t20-05-00491	471	1-217	Bacteria		-1	x		Short sensor (<400 aa)
-1		MBQ2747261.1	t20-05-00491	472	1-217	Bacteria		-1	x		Short sensor (<400 aa)
-1		MBQ7340820.1	t20-05-00491	471	1-217	Bacteria	Oscillospiraceae	-1	x		Short sensor (<400 aa)
-1		MDO4289606.1	t20-05-00491	473	1-217	Bacteria	Eggerthellaceae	-1	x		Short sensor (<400 aa)
-1		MDY5483416.1	t20-05-00491	341	1-217	Bacteria	Clostridiaceae	-1	x		Short sensor (<400 aa)
-1		OKZ97830.1	t20-05-00491	478	1-223	Bacteria		-1	x		Short sensor (<400 aa)
-1		RJV99204.1	t20-05-00491	475	1-217	Bacteria	Oscillospiraceae	-1	x		Short sensor (<400 aa)
-1		WP_040647365.1	t20-05-00491	474	1-217	Bacteria	Oscillospiraceae	-1	x		Short sensor (<400 aa)
-1		WP_058116733.1	t20-05-00491	475	1-217	Bacteria		-1	x	AF-A0A0S2VZQ4-F1	Short sensor (<400 aa)
-1		WP_087347973.1	t20-05-00491	474	1-217	Bacteria	Oscillospiraceae	-1	x	AF-A0A1Y4BIQ9-F1	Short sensor (<400 aa)
-1		WP_118010902.1	t20-05-00491	471	1-217	Bacteria	Erysipelotrichaceae	-1	x	AF-A0A413UEK8-F1	Short sensor (<400 aa)
-1		WP_216565341.1	t20-05-00491	476	1-217	Bacteria	Oscillospiraceae	-1	x		Short sensor (<400 aa)
-1		WP_243880521.1	t20-05-00491	267	1-267	Bacteria	Lachnospiraceae	-1	x		Short sensor (<400 aa)
-1		WP_296038116.1	t20-05-00491	192	1-192	Bacteria		-1	x		Short sensor (<400 aa)
-1		WP_302929514.1	t20-05-00491	472	1-217	Bacteria	Oscillospiraceae	-1	x		Short sensor (<400 aa)
-1		WP_304579266.1	t20-05-00491	471	1-217	Bacteria	Lachnospiraceae	-1	x		Short sensor (<400 aa)
-1		ERG92131.1	t20-05-00491	220	1-220	Archaea	Haloferacaceae	-1	x		Short sensor (<400 aa)
-1		HZD43832.1	t20-05-00491	369	1-208	Archaea		-1	x		Short sensor (<400 aa)
-1		WP_136689162.1	t20-05-00491	457	1-214	Archaea	Haloarculaceae	-1	x		Short sensor (<400 aa)
-1		WP_137276995.1	t20-05-00491	460	1-214	Archaea	Natronomonadaceae	-1	x	AF-A0A4U5JB06-F1	Short sensor (<400 aa)
-1		WP_137682362.1	t20-05-00491	460	1-214	Archaea	Haloarculaceae	-1	x	AF-A0A4C2EHE8-F1	Short sensor (<400 aa)
-1		WP_221169887.1	t20-05-00491	458	1-214	Archaea	Natronoarchaeaceae	-1	x		Short sensor (<400 aa)
-1		WP_226007402.1	t20-05-00491	457	1-214	Archaea	Natrialbaceae	-1	x		Short sensor (<400 aa)
-1		WP_246989659.1	t20-05-00491	463	1-214	Archaea	Haloarculaceae	-1	x		Short sensor (<400 aa)
-1		WP_267662553.1	t20-05-00491	459	1-214	Archaea	Haloferacaceae	-1	x		Short sensor (<400 aa)
-1		WP_275740111.1	t20-05-00491	465	1-214	Archaea	Haloarculaceae	-1	x		Short sensor (<400 aa)
-1		WP_310925112.1	t20-05-00491	457	1-214	Archaea	Haloferacaceae	-1	x		Short sensor (<400 aa)
-1		WP_311172804.1	t20-05-00491	476	1-214	Archaea	Haloferacaceae	-1	x		Short sensor (<400 aa)
-1		QIO24254.1	t20-05-00491	463	1-216	Archaea	Haloarculaceae	-1	x		Short sensor (<400 aa)
-1		RBI60102.1	t20-05-00491	464	1-216	Archaea		-1	x		Short sensor (<400 aa)
-1		WP_069450871.1	t20-05-00491	461	1-216	Archaea	Haladaptataceae	-1	x	AF-A0A1D2QG47-F1	Short sensor (<400 aa)
-1		WP_076433061.1	t20-05-00491	465	1-216	Archaea	Haladaptataceae	-1	x	AF-A0A1N7F034-F1	Short sensor (<400 aa)
-1		WP_079233943.1	t20-05-00491	465	1-216	Archaea	Haloferacaceae	-1	x	AF-A0A7D4Y5C6-F1	Short sensor (<400 aa)
-1		WP_098724570.1	t20-05-00491	466	1-216	Archaea	Natrialbaceae	-1	x	AF-A0A2B7GSF0-F1	Short sensor (<400 aa)
-1		WP_128904496.1	t20-05-00491	465	1-216	Archaea	Haloferacaceae	-1	x		Short sensor (<400 aa)
-1		WP_136602882.1	t20-05-00491	461	1-216	Archaea	Haloferacaceae	-1	x		Short sensor (<400 aa)
-1		WP_136717339.1	t20-05-00491	461	1-216	Archaea	Haloarculaceae	-1	x		Short sensor (<400 aa)
-1		WP_163487728.1	t20-05-00491	464	1-216	Archaea	Haloferacaceae	-1	x	AF-A0A6C0UKM5-F1	Short sensor (<400 aa)
-1		WP_227355791.1	t20-05-00491	465	1-216	Archaea	Haladaptataceae	-1	x		Short sensor (<400 aa)
-1		WP_245800156.1	t20-05-00491	225	1-225	Archaea	Haladaptataceae	-1	x		Short sensor (<400 aa)
-1		WP_247415066.1	t20-05-00491	469	1-216	Archaea	Natronomonadaceae	-1	x		Short sensor (<400 aa)
-1		HCI24977.1	t20-05-00491	465	1-220	Bacteria	Lachnospiraceae	-1	x		Short sensor (<400 aa)
-1		HJC14487.1	t20-05-00491	385	1-180	Bacteria	Lachnospiraceae	-1	x		Short sensor (<400 aa)
-1		MBN2930105.1	t20-05-00491	465	1-220	Bacteria	Eubacteriaceae	-1	x		Short sensor (<400 aa)
-1		MBS4815053.1	t20-05-00491	473	1-220	Bacteria	Clostridiaceae	-1	x		Short sensor (<400 aa)
-1		MCC8066711.1	t20-05-00491	465	1-220	Bacteria		-1	x		Short sensor (<400 aa)
-1		MCC8168204.1	t20-05-00491	412	1-167	Bacteria		-1	x		Short sensor (<400 aa)
-1		MCD7716352.1	t20-05-00491	465	1-220	Bacteria	Lachnospiraceae	-1	x		Short sensor (<400 aa)
-1		MCD7807388.1	t20-05-00491	475	1-220	Bacteria	Lachnospiraceae	-1	x		Short sensor (<400 aa)
-1		MCI6244235.1	t20-05-00491	465	1-219	Bacteria	Lachnospiraceae	-1	x		Short sensor (<400 aa)
-1		MEE0298743.1	t20-05-00491	203	1-203	Bacteria		-1	x		Short sensor (<400 aa)
-1		WP_055228365.1	t20-05-00491	465	1-220	Bacteria	Lachnospiraceae	-1	x	AF-A0A174HGN5-F1	Short sensor (<400 aa)
-1		HAY73728.1	t20-05-00491	483	1-219	Bacteria	Oscillospiraceae	-1	x		Short sensor (<400 aa)
-1		MBQ1617861.1	t20-05-00491	379	1-219	Bacteria	Oscillospiraceae	-1	x		Short sensor (<400 aa)
-1		MBQ7264600.1	t20-05-00491	482	1-218	Bacteria		-1	x		Short sensor (<400 aa)
-1		MBQ8253031.1	t20-05-00491	484	1-219	Bacteria	Lachnospiraceae	-1	x		Short sensor (<400 aa)
-1		MBQ8837118.1	t20-05-00491	484	1-219	Bacteria		-1	x		Short sensor (<400 aa)
-1		MBQ9813736.1	t20-05-00491	481	1-219	Bacteria	Thermoguttaceae	-1	x		Short sensor (<400 aa)
-1		MBR1763894.1	t20-05-00491	481	1-219	Bacteria	Oscillospiraceae	-1	x		Short sensor (<400 aa)
-1		MBR2283815.1	t20-05-00491	482	1-219	Bacteria	Oscillospiraceae	-1	x		Short sensor (<400 aa)
-1		MBR4240774.1	t20-05-00491	478	1-219	Bacteria	Eubacteriaceae	-1	x		Short sensor (<400 aa)
-1		MCI8373765.1	t20-05-00491	485	1-219	Bacteria	Lachnospiraceae	-1	x		Short sensor (<400 aa)
-1		MCM1164780.1	t20-05-00491	484	1-219	Bacteria	Oscillospiraceae	-1	x		Short sensor (<400 aa)
-1		MDD6082711.1	t20-05-00491	495	1-219	Bacteria	Oscillospiraceae	-1	x		Short sensor (<400 aa)
-1		MDE6592042.1	t20-05-00491	492	1-219	Bacteria	Oscillospiraceae	-1	x		Short sensor (<400 aa)
-1		MDO5391467.1	t20-05-00491	486	1-219	Bacteria		-1	x		Short sensor (<400 aa)
-1		CDA68515.1	t20-05-00491	479	1-217	Bacteria	Clostridiaceae	-1	x		Short sensor (<400 aa)
-1		MBD9155596.1	t20-05-00491	472	1-217	Bacteria	Lachnospiraceae	-1	x		Short sensor (<400 aa)
-1		MBO5154479.1	t20-05-00491	472	1-217	Bacteria	Eubacteriaceae	-1	x		Short sensor (<400 aa)
-1		MBR5595883.1	t20-05-00491	486	1-217	Bacteria	Lachnospiraceae	-1	x		Short sensor (<400 aa)
-1		MCF0111930.1	t20-05-00491	473	1-217	Bacteria	Erysipelotrichaceae	-1	x		Short sensor (<400 aa)
-1		MCI5958229.1	t20-05-00491	472	1-217	Bacteria	Lachnospiraceae	-1	x		Short sensor (<400 aa)
-1		MCI6021500.1	t20-05-00491	476	1-217	Bacteria		-1	x		Short sensor (<400 aa)
-1		MDD7112997.1	t20-05-00491	472	1-217	Bacteria	Lachnospiraceae	-1	x		Short sensor (<400 aa)
-1		MDO4487499.1	t20-05-00491	473	1-217	Bacteria		-1	x		Short sensor (<400 aa)
-1		MDO5155539.1	t20-05-00491	473	1-217	Bacteria		-1	x		Short sensor (<400 aa)
-1		PWM04064.1	t20-05-00491	474	1-217	Bacteria		-1	x		Short sensor (<400 aa)
-1		WP_005425982.1	t20-05-00491	472	1-217	Bacteria	Lachnospiraceae	-1	x	AF-A5ZYR3-F1	Short sensor (<400 aa)
-1		MBR2107336.1	t20-05-00491	382	1-223	Bacteria	Treponemataceae	-1	x		Short sensor (<400 aa)
-1		MBR3544204.1	t20-05-00491	475	1-224	Bacteria	Treponemataceae	-1	x		Short sensor (<400 aa)
-1		MBR3549232.1	t20-05-00491	329	1-225	Bacteria	Treponemataceae	-1	x		Short sensor (<400 aa)
-1		MBR4387023.1	t20-05-00491	473	1-225	Bacteria	Treponemataceae	-1	x		Short sensor (<400 aa)
-1		MBR6582317.1	t20-05-00491	470	1-223	Bacteria	Treponemataceae	-1	x		Short sensor (<400 aa)
-1		MBR6913733.1	t20-05-00491	472	1-223	Bacteria	Treponemataceae	-1	x		Short sensor (<400 aa)
-1		MCF0242497.1	t20-05-00491	337	1-219	Bacteria	Treponemataceae	-1	x		Short sensor (<400 aa)
-1		MDY3130148.1	t20-05-00491	450	1-225	Bacteria	Treponemataceae	-1	x		Short sensor (<400 aa)
-1		MDY3721863.1	t20-05-00491	471	1-224	Bacteria	Treponemataceae	-1	x		Short sensor (<400 aa)
-1		WP_303918325.1	t20-05-00491	499	1-225	Bacteria	Treponemataceae	-1	x		Short sensor (<400 aa)
-1		CBK73153.1	t20-05-00491	322	1-217	Bacteria	Lachnospiraceae	-1	x		Short sensor (<400 aa)
-1		MBO5554453.1	t20-05-00491	459	1-217	Bacteria	Erysipelotrichaceae	-1	x		Short sensor (<400 aa)
-1		MBR7019709.1	t20-05-00491	459	1-217	Bacteria	Lachnospiraceae	-1	x		Short sensor (<400 aa)
-1		MCR5625420.1	t20-05-00491	459	1-217	Bacteria	Lachnospiraceae	-1	x		Short sensor (<400 aa)
-1		MCR5747211.1	t20-05-00491	459	1-217	Bacteria	Lachnospiraceae	-1	x		Short sensor (<400 aa)
-1		MCR5789039.1	t20-05-00491	458	1-217	Bacteria	Lachnospiraceae	-1	x		Short sensor (<400 aa)
-1		MDD6449421.1	t20-05-00491	469	1-217	Bacteria	Lachnospiraceae	-1	x		Short sensor (<400 aa)
-1		MDD7201177.1	t20-05-00491	459	1-217	Bacteria		-1	x		Short sensor (<400 aa)
-1		WP_072919221.1	t20-05-00491	459	1-217	Bacteria	Lachnospiraceae	-1	x	AF-A0A1M6KK91-F1	Short sensor (<400 aa)
-1		WP_074650613.1	t20-05-00491	459	1-217	Bacteria	Lachnospiraceae	-1	x	AF-A0A1I0IES0-F1	Short sensor (<400 aa)
-1		RLF81728.1	t20-05-00491	460	1-206	Archaea		-1	x		Short sensor (<400 aa)
-1		WP_010867976.1	t20-05-00491	451	1-204	Archaea	Thermococcaceae	-1	x	AF-Q9V0D7-F1	Short sensor (<400 aa)
-1		WP_014121508.1	t20-05-00491	453	1-206	Archaea	Thermococcaceae	-1	x	AF-B7R0R6-F1	Short sensor (<400 aa)
-1		WP_048149576.1	t20-05-00491	447	1-208	Archaea	Thermococcaceae	-1	x		Short sensor (<400 aa)
-1		WP_099210922.1	t20-05-00491	447	1-208	Archaea	Thermococcaceae	-1	x		Short sensor (<400 aa)
-1		WP_238516354.1	t20-05-00491	183	1-183			-1	x		Short sensor (<400 aa)
-1		WP_293254060.1	t20-05-00491	427	1-208	Archaea	Thermococcaceae	-1	x		Short sensor (<400 aa)
-1		WP_297091008.1	t20-05-00491	453	1-206	Archaea	Thermococcaceae	-1	x		Short sensor (<400 aa)
-1		HBZ52458.1	t20-05-00491	462	1-223	Bacteria	Eubacteriaceae	-1	x		Short sensor (<400 aa)
-1		MBD5439019.1	t20-05-00491	462	1-223	Bacteria	Treponemataceae	-1	x		Short sensor (<400 aa)
-1		MBO6146251.1	t20-05-00491	462	1-223	Bacteria	Lachnospiraceae	-1	x		Short sensor (<400 aa)
-1		MBQ2173541.1	t20-05-00491	327	1-223	Bacteria		-1	x		Short sensor (<400 aa)
-1		MBQ6780567.1	t20-05-00491	463	1-223	Bacteria	Treponemataceae	-1	x		Short sensor (<400 aa)
-1		MBQ9608457.1	t20-05-00491	462	1-223	Bacteria	Lachnospiraceae	-1	x		Short sensor (<400 aa)
-1		MBR1686887.1	t20-05-00491	460	1-223	Bacteria		-1	x		Short sensor (<400 aa)
-1		MBR5349486.1	t20-05-00491	461	1-223	Bacteria	Lachnospiraceae	-1	x		Short sensor (<400 aa)
-1		WP_007156745.1	t20-05-00491	463	1-224	Bacteria	Lachnospiraceae	-1	x	AF-C2KYN0-F1	Short sensor (<400 aa)
-1		WP_248404174.1	t20-05-00491	461	1-223	Bacteria	Lachnospiraceae	-1	x		Short sensor (<400 aa)
-1		HBJ19049.1	t20-05-00491	464	1-217	Bacteria		-1	x		Short sensor (<400 aa)
-1		HIT49422.1	t20-05-00491	415	1-170	Bacteria		-1	x		Short sensor (<400 aa)
-1		HRU59588.1	t20-05-00491	462	1-217	Bacteria		-1	x		Short sensor (<400 aa)
-1		MBE5891901.1	t20-05-00491	465	1-217	Bacteria	Lachnospiraceae	-1	x		Short sensor (<400 aa)
-1		MBQ2288769.1	t20-05-00491	465	1-217	Bacteria	Lachnospiraceae	-1	x		Short sensor (<400 aa)
-1		MBQ3061796.1	t20-05-00491	462	1-217	Bacteria	Lachnospiraceae	-1	x		Short sensor (<400 aa)
-1		MBQ8804512.1	t20-05-00491	462	1-217	Bacteria	Lachnospiraceae	-1	x		Short sensor (<400 aa)
-1		MDO4285158.1	t20-05-00491	466	1-217	Bacteria		-1	x		Short sensor (<400 aa)
-1		MDO4765005.1	t20-05-00491	439	1-193	Bacteria		-1	x		Short sensor (<400 aa)
-1		RKJ45388.1	t20-05-00491	461	1-217	Bacteria		-1	x		Short sensor (<400 aa)
-1		WP_130433992.1	t20-05-00491	462	1-217	Bacteria	Lachnospiraceae	-1	x	AF-A0A4Q7PUS7-F1	Short sensor (<400 aa)
-1		WP_300898047.1	t20-05-00491	283	1-217	Bacteria	Lachnospiraceae	-1	x		Short sensor (<400 aa)
-1		MCD8363154.1	t20-05-00491	463	1-220	Bacteria	Lachnospiraceae	-1	x		Short sensor (<400 aa)
-1		MCD8378843.1	t20-05-00491	453	1-210	Bacteria	Lachnospiraceae	-1	x		Short sensor (<400 aa)
-1		MCF0115460.1	t20-05-00491	464	1-220	Bacteria	Erysipelotrichaceae	-1	x		Short sensor (<400 aa)
-1		MCI9436982.1	t20-05-00491	466	1-220	Bacteria	Lachnospiraceae	-1	x		Short sensor (<400 aa)
-1		MCI9625624.1	t20-05-00491	462	1-220	Bacteria		-1	x		Short sensor (<400 aa)
-1		MCR5608832.1	t20-05-00491	463	1-220	Bacteria	Lachnospiraceae	-1	x		Short sensor (<400 aa)
-1		MDO4280676.1	t20-05-00491	462	1-220	Bacteria	Peptococcaceae	-1	x		Short sensor (<400 aa)
-1		WP_200798768.1	t20-05-00491	468	1-222	Bacteria	Erysipelotrichaceae	-1	x		Short sensor (<400 aa)
-1		WP_321045715.1	t20-05-00491	466	1-220	Bacteria	Oscillospiraceae	-1	x		Short sensor (<400 aa)
-1		WP_330003569.1	t20-05-00491	467	1-220	Bacteria		-1	x		Short sensor (<400 aa)
-1		HAZ90828.1	t20-05-00491	474	1-219	Bacteria	Eubacteriaceae	-1	x		Short sensor (<400 aa)
-1		HBZ52139.1	t20-05-00491	208	1-208	Bacteria	Eubacteriaceae	-1	x		Short sensor (<400 aa)
-1		KIR03355.1	t20-05-00491	333	1-217	Bacteria	Lachnospiraceae	-1	x		Short sensor (<400 aa)
-1		MBO4416253.1	t20-05-00491	473	1-218	Bacteria	Lachnospiraceae	-1	x		Short sensor (<400 aa)
-1		MCR4720107.1	t20-05-00491	475	1-219	Bacteria	Lachnospiraceae	-1	x		Short sensor (<400 aa)
-1		MCR5603553.1	t20-05-00491	473	1-218	Bacteria	Lachnospiraceae	-1	x		Short sensor (<400 aa)
-1		MCR5835786.1	t20-05-00491	472	1-217	Bacteria	Lachnospiraceae	-1	x		Short sensor (<400 aa)
-1		WP_026513039.1	t20-05-00491	474	1-219	Bacteria	Lachnospiraceae	-1	x		Short sensor (<400 aa)
-1		WP_026525228.1	t20-05-00491	474	1-219	Bacteria	Lachnospiraceae	-1	x		Short sensor (<400 aa)
-1		WP_026667076.1	t20-05-00491	473	1-218	Bacteria	Lachnospiraceae	-1	x		Short sensor (<400 aa)
-1		WP_027872283.1	t20-05-00491	474	1-219	Bacteria	Eubacteriaceae	-1	x		Short sensor (<400 aa)
-1		HPL58524.1	t20-05-00491	324	1-218	Bacteria	Anaerolineaceae	-1	x		Short sensor (<400 aa)
-1		HQF63661.1	t20-05-00491	469	1-218	Bacteria	Anaerolineaceae	-1	x		Short sensor (<400 aa)
-1		KAF0109516.1	t20-05-00491	469	1-218	Bacteria		-1	x		Short sensor (<400 aa)
-1		KAF0109611.1	t20-05-00491	473	1-218	Bacteria		-1	x		Short sensor (<400 aa)
-1		MBG0787091.1	t20-05-00491	469	1-218	Bacteria	Anaerolineaceae	-1	x		Short sensor (<400 aa)
-1		MDD5368989.1	t20-05-00491	416	1-218	Bacteria	Anaerolineaceae	-1	x		Short sensor (<400 aa)
-1		PKO17730.1	t20-05-00491	469	1-218	Bacteria		-1	x		Short sensor (<400 aa)
-1		GFI50720.1	t20-05-00491	464	1-218	Bacteria	Lachnospiraceae	-1	x		Short sensor (<400 aa)
-1		MCD8347290.1	t20-05-00491	467	1-218	Bacteria	Lachnospiraceae	-1	x		Short sensor (<400 aa)
-1		MCD8379554.1	t20-05-00491	463	1-218	Bacteria	Lachnospiraceae	-1	x		Short sensor (<400 aa)
-1		MCI8382265.1	t20-05-00491	463	1-218	Bacteria	Lachnospiraceae	-1	x		Short sensor (<400 aa)
-1		MCI9452834.1	t20-05-00491	464	1-218	Bacteria	Lachnospiraceae	-1	x		Short sensor (<400 aa)
-1		MCM1125887.1	t20-05-00491	467	1-218	Bacteria	Lachnospiraceae	-1	x		Short sensor (<400 aa)
-1		MDY2938784.1	t20-05-00491	465	1-220	Bacteria	Lachnospiraceae	-1	x		Short sensor (<400 aa)
-1		WP_118557438.1	t20-05-00491	464	1-219	Bacteria	Lachnospiraceae	-1	x	AF-A0A416EFT9-F1	Short sensor (<400 aa)
-1		WP_242880668.1	t20-05-00491	168	1-168	Bacteria	Lachnospiraceae	-1	x	AF-A0A1E3A0I5-F1	Short sensor (<400 aa)
-1		WP_294449603.1	t20-05-00491	463	1-218	Bacteria		-1	x		Short sensor (<400 aa)
-1		MBQ8118227.1	t20-05-00491	466	1-217	Bacteria	Lachnospiraceae	-1	x		Short sensor (<400 aa)
-1		MBQ8951711.1	t20-05-00491	466	1-217	Bacteria	Eubacteriaceae	-1	x		Short sensor (<400 aa)
-1		MBR6402385.1	t20-05-00491	468	1-217	Bacteria	Eubacteriaceae	-1	x		Short sensor (<400 aa)
-1		MCR4600372.1	t20-05-00491	465	1-217	Bacteria		-1	x		Short sensor (<400 aa)
-1		MCR4691716.1	t20-05-00491	165	1-165	Bacteria	Lachnospiraceae	-1	x		Short sensor (<400 aa)
-1		MEE3352403.1	t20-05-00491	241	1-241	Bacteria	Saccharofermentanaceae	-1	x		Short sensor (<400 aa)
-1		SCW58998.1	t20-05-00491	468	1-217	Bacteria	Oscillospiraceae	-1	x		Short sensor (<400 aa)
-1		WP_026498799.1	t20-05-00491	465	1-217	Bacteria	Lachnospiraceae	-1	x		Short sensor (<400 aa)
-1		WP_078765585.1	t20-05-00491	465	1-217	Bacteria	Eubacteriaceae	-1	x		Short sensor (<400 aa)
-1		MDK2915258.1	t20-05-00491	457	1-218	Archaea	Thermococcaceae	-1	x		Short sensor (<400 aa)
-1		WP_088856330.1	t20-05-00491	458	1-218	Archaea	Thermococcaceae	-1	x	AF-A0A2Z2MTK9-F1	Short sensor (<400 aa)
-1		WP_099210047.1	t20-05-00491	455	1-218	Archaea	Thermococcaceae	-1	x		Short sensor (<400 aa)
-1		WP_169786420.1	t20-05-00491	250	1-180	Archaea	Thermococcaceae	-1	x	AF-A0A0Q2S1J6-F1	Short sensor (<400 aa)
-1		WP_297469738.1	t20-05-00491	460	1-219	Archaea	Thermococcaceae	-1	x		Short sensor (<400 aa)
-1		WP_324735920.1	t20-05-00491	455	1-218	Archaea	Thermococcaceae	-1	x		Short sensor (<400 aa)
-1		WP_076610514.1	t20-05-00491	465	1-215	Archaea	Natrialbaceae	-1	x	AF-A0A1N7GVH7-F1	Short sensor (<400 aa)
-1		WP_121743411.1	t20-05-00491	472	1-215	Archaea	Natrialbaceae	-1	x		Short sensor (<400 aa)
-1		WP_121919152.1	t20-05-00491	463	1-215	Archaea	Haloferacaceae	-1	x	AF-A0A3M0DT17-F1	Short sensor (<400 aa)
-1		WP_148680381.1	t20-05-00491	468	1-215	Archaea	Natrialbaceae	-1	x		Short sensor (<400 aa)
-1		WP_154552498.1	t20-05-00491	463	1-215	Archaea	Haloarculaceae	-1	x	AF-A0A650A501-F1	Short sensor (<400 aa)
-1		WP_232745084.1	t20-05-00491	225	1-225			-1	x		Short sensor (<400 aa)
-1		WP_263018104.1	t20-05-00491	462	1-215	Archaea	Natrialbaceae	-1	x		Short sensor (<400 aa)
-1		WP_276179716.1	t20-05-00491	468	1-215	Archaea	Haloarculaceae	-1	x		Short sensor (<400 aa)
-1		HCB96343.1	t20-05-00491	466	1-216	Bacteria	Oscillospiraceae	-1	x		Short sensor (<400 aa)
-1		MBP0962536.1	t20-05-00491	475	1-219	Bacteria	Oscillospiraceae	-1	x		Short sensor (<400 aa)
-1		MBP3360671.1	t20-05-00491	466	1-216	Bacteria		-1	x		Short sensor (<400 aa)
-1		MBQ3545995.1	t20-05-00491	468	1-219	Bacteria	Lachnospiraceae	-1	x		Short sensor (<400 aa)
-1		MBQ5988524.1	t20-05-00491	475	1-219	Bacteria	Oscillospiraceae	-1	x		Short sensor (<400 aa)
-1		MBQ8798630.1	t20-05-00491	465	1-216	Bacteria	Lachnospiraceae	-1	x		Short sensor (<400 aa)
-1		MCI7170751.1	t20-05-00491	469	1-219	Bacteria		-1	x		Short sensor (<400 aa)
-1		MCI8926094.1	t20-05-00491	468	1-219	Bacteria	Lachnospiraceae	-1	x		Short sensor (<400 aa)
-1		MCM1194766.1	t20-05-00491	195	1-195	Bacteria		-1	x		Short sensor (<400 aa)
-1		WP_227064216.1	t20-05-00491	469	1-219	Bacteria	Lachnospiraceae	-1	x		Short sensor (<400 aa)
-1		WP_188883610.1	t20-05-00491	461	1-215	Archaea	Halobacteriaceae	-1	x	AF-A0A830FAU7-F1	Short sensor (<400 aa)
-1		WP_224829710.1	t20-05-00491	461	1-215	Archaea	Natrialbaceae	-1	x		Short sensor (<400 aa)
-1		WP_247729943.1	t20-05-00491	463	1-214	Archaea	Natrialbaceae	-1	x		Short sensor (<400 aa)
-1		WP_248517926.1	t20-05-00491	464	1-215	Archaea	Natronoarchaeaceae	-1	x		Short sensor (<400 aa)
-1		WP_254279291.1	t20-05-00491	464	1-215	Archaea	Haloarculaceae	-1	x		Short sensor (<400 aa)
-1		WP_254547406.1	t20-05-00491	462	1-215	Archaea	Natronomonadaceae	-1	x		Short sensor (<400 aa)
-1		WP_280536934.1	t20-05-00491	461	1-215	Archaea	Haloferacaceae	-1	x		Short sensor (<400 aa)
-1		HFE67540.1	t20-05-00491	480	1-211	Bacteria		-1	x		Short sensor (<400 aa)
-1		KPK13175.1	t20-05-00491	478	1-211	Bacteria		-1	x		Short sensor (<400 aa)
-1		MBK8989858.1	t20-05-00491	495	1-226	Bacteria	Candidatus Promineifilaceae	-1	x		Short sensor (<400 aa)
-1		MBP6473135.1	t20-05-00491	477	1-211	Bacteria		-1	x		Short sensor (<400 aa)
-1		MCA9867703.1	t20-05-00491	496	1-226	Bacteria		-1	x		Short sensor (<400 aa)
-1		MCA9920334.1	t20-05-00491	391	1-226	Bacteria		-1	x		Short sensor (<400 aa)
-1		NLF65713.1	t20-05-00491	481	1-226	Bacteria		-1	x		Short sensor (<400 aa)
-1		UCG25002.1	t20-05-00491	493	1-226	Bacteria		-1	x		Short sensor (<400 aa)
-1		MCL1793951.1	t20-05-00491	462	1-218	Bacteria	Oscillospiraceae	-1	x		Short sensor (<400 aa)
-1		MCL1808710.1	t20-05-00491	462	1-218	Bacteria		-1	x		Short sensor (<400 aa)
-1		MCL1859466.1	t20-05-00491	465	1-218	Bacteria	Oscillospiraceae	-1	x		Short sensor (<400 aa)
-1		MCL2046874.1	t20-05-00491	463	1-218	Bacteria	Oscillospiraceae	-1	x		Short sensor (<400 aa)
-1		MCL2602749.1	t20-05-00491	400	1-204	Bacteria	Treponemataceae	-1	x		Short sensor (<400 aa)
-1		MDR0381770.1	t20-05-00491	462	1-218	Bacteria	Oscillospiraceae	-1	x		Short sensor (<400 aa)
-1		MDR0425326.1	t20-05-00491	463	1-218	Bacteria	Anaerovoracaceae	-1	x		Short sensor (<400 aa)
-1		MDR1271668.1	t20-05-00491	463	1-218	Bacteria	Anaerovoracaceae	-1	x		Short sensor (<400 aa)
-1		MDR1322005.1	t20-05-00491	462	1-218	Bacteria	Gracilibacteraceae	-1	x		Short sensor (<400 aa)
-1		MDR2089816.1	t20-05-00491	462	1-218	Bacteria	Anaerovoracaceae	-1	x		Short sensor (<400 aa)
-1		MDR3296475.1	t20-05-00491	235	1-235	Bacteria	Anaerovoracaceae	-1	x		Short sensor (<400 aa)
-1		MEE1411844.1	t20-05-00491	292	1-214	Bacteria	Erysipelotrichaceae	-1	x		Short sensor (<400 aa)
-1		WP_002610645.1	t20-05-00491	461	1-214	Bacteria	Clostridiaceae	-1	x		Short sensor (<400 aa)
-1		WP_168966536.1	t20-05-00491	466	1-214	Bacteria	Erysipelotrichaceae	-1	x	AF-A0A7X9RKH9-F1	Short sensor (<400 aa)
-1		WP_217774783.1	t20-05-00491	462	1-214	Bacteria	Erysipelotrichaceae	-1	x		Short sensor (<400 aa)
-1		WP_227213617.1	t20-05-00491	462	1-214	Bacteria	Coprobacillaceae	-1	x		Short sensor (<400 aa)
-1		WP_278640162.1	t20-05-00491	170	1-170	Bacteria	Erysipelotrichaceae	-1	x		Short sensor (<400 aa)
-1		WP_317413762.1	t20-05-00491	464	1-214	Bacteria	Erysipelotrichaceae	-1	x		Short sensor (<400 aa)
-1		MBO8144624.1	t20-05-00491	367	1-222	Bacteria	Thermodesulfobacteriaceae	-1	x		Short sensor (<400 aa)
-1		RLF77540.1	t20-05-00491	456	1-222	Archaea		-1	x		Short sensor (<400 aa)
-1		WP_013748672.1	t20-05-00491	469	1-222	Archaea	Thermococcaceae	-1	x	AF-F4HNB5-F1	Short sensor (<400 aa)
-1		WP_013905595.1	t20-05-00491	482	1-222	Archaea	Thermococcaceae	-1	x	AF-F8AJ97-F1	Short sensor (<400 aa)
-1		WP_014121872.1	t20-05-00491	484	1-222	Archaea	Thermococcaceae	-1	x	AF-B7R4K6-F1	Short sensor (<400 aa)
-1		WP_068324717.1	t20-05-00491	456	1-221	Archaea	Thermococcaceae	-1	x	AF-A0A127BCB3-F1	Short sensor (<400 aa)
-1		WP_088856719.1	t20-05-00491	470	1-222	Archaea	Thermococcaceae	-1	x	AF-A0A2Z2MM84-F1	Short sensor (<400 aa)
-1		WP_088857148.1	t20-05-00491	463	1-222	Archaea	Thermococcaceae	-1	x	AF-A0A2Z2M948-F1	Short sensor (<400 aa)
-1		MCL2158266.1	t20-05-00491	490	1-219	Bacteria	Oscillospiraceae	-1	x		Short sensor (<400 aa)
-1		MCL2163498.1	t20-05-00491	483	1-219	Bacteria	Oscillospiraceae	-1	x		Short sensor (<400 aa)
-1		MCL2747085.1	t20-05-00491	484	1-219	Bacteria	Oscillospiraceae	-1	x		Short sensor (<400 aa)
-1		MCL2814997.1	t20-05-00491	484	1-219	Bacteria	Oscillospiraceae	-1	x		Short sensor (<400 aa)
-1		MDR0221327.1	t20-05-00491	484	1-219	Bacteria	Lachnospiraceae	-1	x		Short sensor (<400 aa)
-1		MDR0286482.1	t20-05-00491	191	1-191	Bacteria		-1	x		Short sensor (<400 aa)
-1		MDR1192917.1	t20-05-00491	486	1-219	Bacteria	Peptococcaceae	-1	x		Short sensor (<400 aa)
-1		MDR1205447.1	t20-05-00491	496	1-219	Bacteria	Peptococcaceae	-1	x		Short sensor (<400 aa)
-1		MDR1700120.1	t20-05-00491	483	1-219	Bacteria	Lachnospiraceae	-1	x		Short sensor (<400 aa)
-1		MDR2487458.1	t20-05-00491	345	1-219	Bacteria	Anaerovoracaceae	-1	x		Short sensor (<400 aa)
-1		MDR2532386.1	t20-05-00491	479	1-219	Bacteria	Oscillospiraceae	-1	x		Short sensor (<400 aa)
-1		AAL80428.1	t20-05-00491	442	1-214	Archaea	Thermococcaceae	-1	x		Short sensor (<400 aa)
-1		HIP75379.1	t20-05-00491	439	1-212	Archaea	Thermococcaceae	-1	x		Short sensor (<400 aa)
-1		MCD6372368.1	t20-05-00491	443	1-214	Archaea	Thermococcaceae	-1	x		Short sensor (<400 aa)
-1		WP_048056155.1	t20-05-00491	440	1-214	Archaea	Thermococcaceae	-1	x		Short sensor (<400 aa)
-1		NLZ29836.1	t20-05-00491	456	1-221	Archaea		-1	x		Short sensor (<400 aa)
-1		NMC88239.1	t20-05-00491	467	1-221	Archaea		-1	x		Short sensor (<400 aa)
-1		WOX55636.1	t20-05-00491	456	1-221	Archaea	Methanomicrobiaceae	-1	x		Short sensor (<400 aa)
-1		WP_011843718.1	t20-05-00491	456	1-221	Archaea	Methanomicrobiaceae	-1	x	AF-A3CTV7-F1	Short sensor (<400 aa)
-1		WP_048113479.1	t20-05-00491	456	1-221	Archaea	Methanomicrobiaceae	-1	x	AF-A0A063ZFB3-F1	Short sensor (<400 aa)
-1		WP_074174985.1	t20-05-00491	458	1-221	Archaea	Methanomicrobiaceae	-1	x	AF-A0A7K4C475-F1	Short sensor (<400 aa)
-1		WP_211530401.1	t20-05-00491	458	1-221	Archaea	Methanocalculaceae	-1	x		Short sensor (<400 aa)
-1		WP_255332956.1	t20-05-00491	453	1-221	Archaea	Methanocalculaceae	-1	x		Short sensor (<400 aa)
-1		HEC34332.1	t20-05-00491	421	1-222	Bacteria		-1	x		Short sensor (<400 aa)
-1		HEY67017.1	t20-05-00491	482	1-219	Bacteria		-1	x		Short sensor (<400 aa)
-1		HNS49909.1	t20-05-00491	484	1-219	Bacteria		-1	x		Short sensor (<400 aa)
-1		HQE91719.1	t20-05-00491	481	1-219	Bacteria		-1	x		Short sensor (<400 aa)
-1		MBN1889154.1	t20-05-00491	398	1-220	Bacteria		-1	x		Short sensor (<400 aa)
-1		MBN1921177.1	t20-05-00491	424	1-219	Bacteria		-1	x		Short sensor (<400 aa)
-1		WP_068323314.1	t20-05-00491	450	1-212	Archaea	Thermococcaceae	-1	x	AF-A0A127BB81-F1	Short sensor (<400 aa)
-1		WP_167774047.1	t20-05-00491	455	1-212	Archaea	Thermococcaceae	-1	x		Short sensor (<400 aa)
-1		WP_167892593.1	t20-05-00491	456	1-212	Archaea	Thermococcaceae	-1	x		Short sensor (<400 aa)
-1		WP_167901021.1	t20-05-00491	456	1-212	Archaea	Thermococcaceae	-1	x		Short sensor (<400 aa)
-1		WP_167910996.1	t20-05-00491	453	1-212	Archaea	Thermococcaceae	-1	x		Short sensor (<400 aa)
-1		WP_258084849.1	t20-05-00491	454	1-212	Archaea	Thermococcaceae	-1	x		Short sensor (<400 aa)
-1		WP_297506314.1	t20-05-00491	454	1-212			-1	x		Short sensor (<400 aa)
-1		WP_297510030.1	t20-05-00491	453	1-212	Archaea	Thermococcaceae	-1	x		Short sensor (<400 aa)
-1		MDF7683335.1	t20-05-00491	453	1-208	Bacteria	Lactobacillaceae	-1	x		Short sensor (<400 aa)
-1		MDR1606246.1	t20-05-00491	462	1-216	Bacteria	Streptococcaceae	-1	x		Short sensor (<400 aa)
-1		WP_022795961.1	t20-05-00491	458	1-216	Bacteria	Enterococcaceae	-1	x		Short sensor (<400 aa)
-1		WP_054116410.1	t20-05-00491	462	1-216	Bacteria	Enterococcaceae	-1	x	AF-A0A0N1LZX0-F1	Short sensor (<400 aa)
-1		WP_056947217.1	t20-05-00491	458	1-216	Bacteria	Lactobacillaceae	-1	x	AF-A0A0R1H204-F1	Short sensor (<400 aa)
-1		WP_251864810.1	t20-05-00491	457	1-216	Bacteria	Enterococcaceae	-1	x		Short sensor (<400 aa)
-1		MBP3677345.1	t20-05-00491	465	1-215	Bacteria	Lachnospiraceae	-1	x		Short sensor (<400 aa)
-1		MBQ6814089.1	t20-05-00491	463	1-215	Bacteria	Lachnospiraceae	-1	x		Short sensor (<400 aa)
-1		MCC8151831.1	t20-05-00491	471	1-215	Bacteria	Lachnospiraceae	-1	x		Short sensor (<400 aa)
-1		MCD8020996.1	t20-05-00491	472	1-215	Bacteria		-1	x		Short sensor (<400 aa)
-1		MCD8110319.1	t20-05-00491	471	1-215	Bacteria		-1	x		Short sensor (<400 aa)
-1		MCD8134185.1	t20-05-00491	281	1-215	Bacteria		-1	x		Short sensor (<400 aa)
-1		MCD8148921.1	t20-05-00491	462	1-215	Bacteria		-1	x		Short sensor (<400 aa)
-1		WP_167912546.1	t20-05-00491	459	1-217	Archaea	Thermococcaceae	-1	x		Short sensor (<400 aa)
-1		WP_209477485.1	t20-05-00491	456	1-216	Archaea	Thermococcaceae	-1	x		Short sensor (<400 aa)
-1		WP_251949748.1	t20-05-00491	457	1-216	Archaea	Thermococcaceae	-1	x		Short sensor (<400 aa)
-1		WP_253304956.1	t20-05-00491	455	1-217	Archaea	Thermococcaceae	-1	x		Short sensor (<400 aa)
-1		WP_293256237.1	t20-05-00491	428	1-216	Archaea	Thermococcaceae	-1	x		Short sensor (<400 aa)
-1		WP_297093316.1	t20-05-00491	459	1-216	Archaea	Thermococcaceae	-1	x		Short sensor (<400 aa)
-1		MBA3073435.1	t20-05-00491	472	1-226	Bacteria		-1	x		Short sensor (<400 aa)
-1		MBW6466436.1	t20-05-00491	464	1-218	Bacteria	Anaerolineaceae	-1	x		Short sensor (<400 aa)
-1		MCX6056497.1	t20-05-00491	462	1-218	Bacteria		-1	x		Short sensor (<400 aa)
-1		MDM7987962.1	t20-05-00491	310	1-218	Bacteria	Smithellaceae	-1	x		Short sensor (<400 aa)
-1		MDR3576070.1	t20-05-00491	462	1-218	Bacteria	Anaerolineaceae	-1	x		Short sensor (<400 aa)
-1		PKN95607.1	t20-05-00491	274	1-274	Bacteria		-1	x		Short sensor (<400 aa)
-1		WP_062417648.1	t20-05-00491	467	1-218	Bacteria	Anaerolineaceae	-1	x	AF-A0A0P6XCY7-F1	Short sensor (<400 aa)
-1		MCL1918781.1	t20-05-00491	464	1-217	Bacteria	Peptococcaceae	-1	x		Short sensor (<400 aa)
-1		MCL2436605.1	t20-05-00491	464	1-217	Bacteria		-1	x		Short sensor (<400 aa)
-1		MDR0286460.1	t20-05-00491	464	1-217	Bacteria		-1	x		Short sensor (<400 aa)
-1		MDR1272423.1	t20-05-00491	463	1-217	Bacteria	Anaerovoracaceae	-1	x		Short sensor (<400 aa)
-1		MDR2572491.1	t20-05-00491	466	1-217	Bacteria	Oscillospiraceae	-1	x		Short sensor (<400 aa)
-1		WP_068747933.1	t20-05-00491	463	1-217	Bacteria	Thermosediminibacteraceae	-1	x	AF-A0A161QCI1-F1	Short sensor (<400 aa)
-1		WP_170270604.1	t20-05-00491	461	1-217	Bacteria	Thermoanaerobacteraceae	-1	x	AF-A0A7Y2L678-F1	Short sensor (<400 aa)
-1		WP_206708955.1	t20-05-00491	460	1-217	Bacteria	Koleobacteraceae	-1	x		Short sensor (<400 aa)
-1		WP_291965900.1	t20-05-00491	464	1-217	Bacteria	Clostridiaceae	-1	x		Short sensor (<400 aa)
-1		HIR45805.1	t20-05-00491	469	1-220	Bacteria		-1	x		Short sensor (<400 aa)
-1		MBE6678790.1	t20-05-00491	467	1-220	Bacteria	Oscillospiraceae	-1	x		Short sensor (<400 aa)
-1		MDO4552131.1	t20-05-00491	462	1-220	Bacteria		-1	x		Short sensor (<400 aa)
-1		SEA05663.1	t20-05-00491	468	1-220	Bacteria	Lachnospiraceae	-1	x		Short sensor (<400 aa)
-1		WP_242996558.1	t20-05-00491	484	1-234	Bacteria	Lachnospiraceae	-1	x		Short sensor (<400 aa)
-1		WP_288545200.1	t20-05-00491	463	1-220	Bacteria	Clostridiaceae	-1	x		Short sensor (<400 aa)
-1		WP_296833516.1	t20-05-00491	466	1-220	Bacteria	Lachnospiraceae	-1	x		Short sensor (<400 aa)
-1		WP_050033759.1	t20-05-00491	457	1-215	Archaea	Haloferacaceae	-1	x		Short sensor (<400 aa)
-1		WP_283835529.1	t20-05-00491	459	1-215	Archaea	Natrialbaceae	-1	x		Short sensor (<400 aa)
-1		WP_311173583.1	t20-05-00491	463	1-215	Archaea	Haloferacaceae	-1	x		Short sensor (<400 aa)
-1		MCL1794828.1	t20-05-00491	465	1-217	Bacteria	Oscillospiraceae	-1	x		Short sensor (<400 aa)
-1		MCL2087963.1	t20-05-00491	464	1-217	Bacteria	Oscillospiraceae	-1	x		Short sensor (<400 aa)
-1		MDD2494795.1	t20-05-00491	446	1-217	Bacteria		-1	x		Short sensor (<400 aa)
-1		MDD4781598.1	t20-05-00491	235	1-235	Bacteria		-1	x		Short sensor (<400 aa)
-1		MDR0287966.1	t20-05-00491	178	1-178	Bacteria		-1	x		Short sensor (<400 aa)
-1		MDR0490365.1	t20-05-00491	466	1-217	Bacteria	Oscillospiraceae	-1	x		Short sensor (<400 aa)
-1		MDR3121016.1	t20-05-00491	469	1-217	Bacteria		-1	x		Short sensor (<400 aa)
-1		HKL27970.1	t20-05-00491	469	1-218	Archaea	Natrialbaceae	-1	x		Short sensor (<400 aa)
-1		PSP49063.1	t20-05-00491	471	1-218	Archaea		-1	x		Short sensor (<400 aa)
-1		WP_049954727.1	t20-05-00491	471	1-218	Archaea	Natrialbaceae	-1	x	AF-W0JTC8-F1	Short sensor (<400 aa)
-1		WP_089385774.1	t20-05-00491	471	1-218	Archaea	Haloferacaceae	-1	x	AF-A0A238XU63-F1	Short sensor (<400 aa)
-1		WP_128907674.1	t20-05-00491	471	1-218	Archaea	Haloferacaceae	-1	x	AF-A0A410TN15-F1	Short sensor (<400 aa)
-1		WP_152940219.1	t20-05-00491	474	1-218	Archaea	Natrialbaceae	-1	x	AF-A0A5P9P2J9-F1	Short sensor (<400 aa)
-1		HJD32688.1	t20-05-00491	249	1-249	Bacteria	Lachnospiraceae	-1	x		Short sensor (<400 aa)
-1		MCI9315614.1	t20-05-00491	465	1-218	Bacteria	Lachnospiraceae	-1	x		Short sensor (<400 aa)
-1		MCM1121333.1	t20-05-00491	469	1-219	Bacteria	Eubacteriaceae	-1	x		Short sensor (<400 aa)
-1		MCM1539739.1	t20-05-00491	380	1-218	Bacteria	Lachnospiraceae	-1	x		Short sensor (<400 aa)
-1		MDE6971596.1	t20-05-00491	467	1-218	Bacteria	Lachnospiraceae	-1	x		Short sensor (<400 aa)
-1		WP_020449668.1	t20-05-00491	462	1-217	Archaea	Methanomassiliicoccaceae	-1	x	AF-R9TCH1-F1	Short sensor (<400 aa)
-1		WP_118682933.1	t20-05-00491	471	1-218	Bacteria	Lachnospiraceae	-1	x	AF-A0A416HC56-F1	Short sensor (<400 aa)
-1		WP_029680421.1	t20-05-00491	473	1-219	Bacteria	Bifidobacteriaceae	-1	x	AF-A0A2U2RRE3-F1	Short sensor (<400 aa)
-1		WP_080824299.1	t20-05-00491	317	1-219	Bacteria	Bifidobacteriaceae	-1	x		Short sensor (<400 aa)
-1		WP_152350352.1	t20-05-00491	476	1-220	Bacteria	Bifidobacteriaceae	-1	x	AF-A0A7K3TI53-F1	Short sensor (<400 aa)
-1		WP_225431727.1	t20-05-00491	489	1-234	Bacteria	Bifidobacteriaceae	-1	x		Short sensor (<400 aa)
-1		WP_241222788.1	t20-05-00491	492	1-239	Bacteria	Bifidobacteriaceae	-1	x		Short sensor (<400 aa)
-1		MCC6605246.1	t20-05-00491	482	1-228	Bacteria		-1	x		Short sensor (<400 aa)
-1		MCI0395339.1	t20-05-00491	482	1-228	Bacteria		-1	x		Short sensor (<400 aa)
-1		MCP4357546.1	t20-05-00491	480	1-228	Bacteria		-1	x		Short sensor (<400 aa)
-1		NKQ37538.1	t20-05-00491	483	1-228	Bacteria		-1	x		Short sensor (<400 aa)
-1		WP_010884939.1	t20-05-00491	456	1-214	Archaea	Thermococcaceae	-1	x	AF-A0A832T6V4-F1	Short sensor (<400 aa)
-1		WP_011011755.1	t20-05-00491	449	1-214	Archaea	Thermococcaceae	-1	x	AF-A0A5C0XMN8-F1	Short sensor (<400 aa)
-1		WP_088856193.1	t20-05-00491	442	1-214	Archaea	Thermococcaceae	-1	x	AF-A0A2Z2MQN1-F1	Short sensor (<400 aa)
-1		WP_167910813.1	t20-05-00491	442	1-214	Archaea	Thermococcaceae	-1	x		Short sensor (<400 aa)
-1		WP_206204178.1	t20-05-00491	442	1-218			-1	x		Short sensor (<400 aa)
-1		WP_297477798.1	t20-05-00491	439	1-214	Archaea	Thermococcaceae	-1	x		Short sensor (<400 aa)
-1		WP_297486752.1	t20-05-00491	462	1-214	Archaea	Thermococcaceae	-1	x		Short sensor (<400 aa)
-1		WP_297515158.1	t20-05-00491	385	1-176	Archaea	Thermococcaceae	-1	x		Short sensor (<400 aa)
-1		WP_297548051.1	t20-05-00491	437	1-214	Archaea	Thermococcaceae	-1	x		Short sensor (<400 aa)
-1		RLF89363.1	t20-05-00491	202	1-202	Archaea		-1	x		Short sensor (<400 aa)
-1		WP_167888396.1	t20-05-00491	451	1-213	Archaea	Thermococcaceae	-1	x		Short sensor (<400 aa)
-1		WP_167892244.1	t20-05-00491	452	1-213	Archaea	Thermococcaceae	-1	x		Short sensor (<400 aa)
-1		WP_167914199.1	t20-05-00491	454	1-213	Archaea	Thermococcaceae	-1	x		Short sensor (<400 aa)
-1		MCD7806017.1	t20-05-00491	215	1-215	Bacteria	Lachnospiraceae	-1	x		Short sensor (<400 aa)
-1		MCD7863421.1	t20-05-00491	463	1-218	Bacteria	Lachnospiraceae	-1	x		Short sensor (<400 aa)
-1		MCD8021952.1	t20-05-00491	488	1-218	Bacteria	Lachnospiraceae	-1	x		Short sensor (<400 aa)
-1		MCD8124414.1	t20-05-00491	464	1-218	Bacteria	Lachnospiraceae	-1	x		Short sensor (<400 aa)
-1		MCD8373949.1	t20-05-00491	451	1-218	Bacteria	Oscillospiraceae	-1	x		Short sensor (<400 aa)
-1		MCM1025357.1	t20-05-00491	463	1-218	Bacteria	Lachnospiraceae	-1	x		Short sensor (<400 aa)
-1		MDD7177351.1	t20-05-00491	463	1-218	Bacteria		-1	x		Short sensor (<400 aa)
-1		MDE6972783.1	t20-05-00491	264	1-264	Bacteria	Lachnospiraceae	-1	x		Short sensor (<400 aa)
-1		WP_100497116.1	t20-05-00491	466	1-222	Bacteria	Bifidobacteriaceae	-1	x	AF-A0A2M9HNS1-F1	Short sensor (<400 aa)
-1		WP_117827998.1	t20-05-00491	477	1-222	Bacteria	Bifidobacteriaceae	-1	x		Short sensor (<400 aa)
-1		WP_152350765.1	t20-05-00491	470	1-222	Bacteria	Bifidobacteriaceae	-1	x	AF-A0A7K3TIR1-F1	Short sensor (<400 aa)
-1		MCL2427505.1	t20-05-00491	462	1-215	Bacteria	Oscillospiraceae	-1	x		Short sensor (<400 aa)
-1		MCL2501222.1	t20-05-00491	461	1-215	Bacteria	Defluviitaleaceae	-1	x		Short sensor (<400 aa)
-1		MCL2512988.1	t20-05-00491	461	1-215	Bacteria	Oscillospiraceae	-1	x		Short sensor (<400 aa)
-1		MCL2628274.1	t20-05-00491	465	1-215	Bacteria	Oscillospiraceae	-1	x		Short sensor (<400 aa)
-1		MCL2665736.1	t20-05-00491	249	1-249	Bacteria	Defluviitaleaceae	-1	x		Short sensor (<400 aa)
-1		MCL2819721.1	t20-05-00491	464	1-215	Bacteria	Oscillospiraceae	-1	x		Short sensor (<400 aa)
-1		MDR2570401.1	t20-05-00491	465	1-215	Bacteria	Oscillospiraceae	-1	x		Short sensor (<400 aa)
-1		MDR2599511.1	t20-05-00491	460	1-215	Bacteria	Oscillospiraceae	-1	x		Short sensor (<400 aa)
-1		MBR3244367.1	t20-05-00491	434	1-193	Bacteria	Lachnospiraceae	-1	x		Short sensor (<400 aa)
-1		MBR3642942.1	t20-05-00491	464	1-222	Bacteria	Lachnospiraceae	-1	x		Short sensor (<400 aa)
-1		MCR5719719.1	t20-05-00491	462	1-223	Bacteria	Lachnospiraceae	-1	x		Short sensor (<400 aa)
-1		OYR94397.1	t20-05-00491	343	1-215	Archaea	Haloferacaceae	-1	x		Short sensor (<400 aa)
-1		WP_311173096.1	t20-05-00491	463	1-215	Archaea	Haloferacaceae	-1	x		Short sensor (<400 aa)
-1		WP_317627628.1	t20-05-00491	315	1-184			-1	x		Short sensor (<400 aa)
-1		HII06268.1	t20-05-00491	470	1-216	Archaea	Methanotrichaceae	-1	x		Short sensor (<400 aa)
-1		HJH32505.1	t20-05-00491	474	1-218	Archaea	Methanosarcinaceae	-1	x		Short sensor (<400 aa)
-1		HNX40710.1	t20-05-00491	201	1-201	Archaea	Methanotrichaceae	-1	x		Short sensor (<400 aa)
-1		MCK5387300.1	t20-05-00491	472	1-218	Bacteria		-1	x		Short sensor (<400 aa)
-1		MCK5721682.1	t20-05-00491	341	1-218	Bacteria		-1	x		Short sensor (<400 aa)
-1		MDD2754608.1	t20-05-00491	470	1-216	Archaea	Methanotrichaceae	-1	x		Short sensor (<400 aa)
-1		WP_020789223.1	t20-05-00491	464	1-228	Bacteria	Fusobacteriaceae	-1	x		Short sensor (<400 aa)
-1		WP_170186661.1	t20-05-00491	455	1-218	Bacteria	Fusobacteriaceae	-1	x	AF-A0A848C4B4-F1	Short sensor (<400 aa)
-1		WP_310787540.1	t20-05-00491	454	1-218			-1	x		Short sensor (<400 aa)
-1		WP_071401038.1	t20-05-00491	463	1-215	Archaea	Natrialbaceae	-1	x	AF-A0A1J4LXI1-F1	Short sensor (<400 aa)
-1		WP_089789936.1	t20-05-00491	463	1-215	Archaea	Natrialbaceae	-1	x	AF-A0A1I1LHZ9-F1	Short sensor (<400 aa)
-1		WP_165162857.1	t20-05-00491	466	1-215	Archaea	Natrialbaceae	-1	x	AF-A0A6G4RCR3-F1	Short sensor (<400 aa)
-1		WP_254525597.1	t20-05-00491	463	1-215	Archaea	Natrialbaceae	-1	x		Short sensor (<400 aa)
-1		WP_256393066.1	t20-05-00491	461	1-215	Archaea	Natronoarchaeaceae	-1	x		Short sensor (<400 aa)
-1		WP_276239838.1	t20-05-00491	460	1-215	Archaea	Haloferacaceae	-1	x		Short sensor (<400 aa)
-1		MDK2914850.1	t20-05-00491	460	1-216	Archaea	Thermococcaceae	-1	x		Short sensor (<400 aa)
-1		WP_042681165.1	t20-05-00491	463	1-216	Archaea	Thermococcaceae	-1	x		Short sensor (<400 aa)
-1		WP_297509038.1	t20-05-00491	455	1-216	Archaea	Thermococcaceae	-1	x		Short sensor (<400 aa)
-1		MBP5452136.1	t20-05-00491	460	1-222	Bacteria	Treponemataceae	-1	x		Short sensor (<400 aa)
-1		MBQ4014033.1	t20-05-00491	459	1-222	Bacteria	Treponemataceae	-1	x		Short sensor (<400 aa)
-1		MBD3808468.1	t20-05-00491	263	1-263	Bacteria		-1	x		Short sensor (<400 aa)
-1		MCD6174123.1	t20-05-00491	233	1-233	Bacteria	Sulfurimonadaceae	-1	x		Short sensor (<400 aa)
-1		WP_169777724.1	t20-05-00491	448	1-222	Bacteria	Campylobacteraceae	-1	x		Short sensor (<400 aa)
-1		WP_297685341.1	t20-05-00491	448	1-218	Bacteria	Sulfurimonadaceae	-1	x		Short sensor (<400 aa)
-1		WP_320345684.1	t20-05-00491	448	1-218	Bacteria	Sulfurovaceae	-1	x		Short sensor (<400 aa)
-1		HKL28194.1	t20-05-00491	464	1-215	Archaea	Natrialbaceae	-1	x		Short sensor (<400 aa)
-1		MCH7660141.1	t20-05-00491	464	1-215	Archaea		-1	x		Short sensor (<400 aa)
-1		WP_020222699.1	t20-05-00491	460	1-215	Archaea	Halobacteriaceae	-1	x	AF-U3AGI4-F1	Short sensor (<400 aa)
-1		WP_090309930.1	t20-05-00491	463	1-215	Archaea	Natrialbaceae	-1	x	AF-A0A1G9DAB8-F1	Short sensor (<400 aa)
-1		WP_124197641.1	t20-05-00491	463	1-215	Archaea	Natrialbaceae	-1	x	AF-A0A3N6LLA8-F1	Short sensor (<400 aa)
-1		WP_128906156.1	t20-05-00491	463	1-215	Archaea	Haloferacaceae	-1	x		Short sensor (<400 aa)
-1		WP_254807879.1	t20-05-00491	463	1-215	Archaea	Natrialbaceae	-1	x		Short sensor (<400 aa)
-1		HHI01478.1	t20-05-00491	455	1-213	Archaea	Thermococcaceae	-1	x		Short sensor (<400 aa)
-1		WP_013467398.1	t20-05-00491	459	1-213	Archaea	Thermococcaceae	-1	x	AF-F0LMX1-F1	Short sensor (<400 aa)
-1		MBQ8563900.1	t20-05-00491	474	1-218	Bacteria		-1	x		Short sensor (<400 aa)
-1		MCI7790148.1	t20-05-00491	466	1-218	Bacteria	Lachnospiraceae	-1	x		Short sensor (<400 aa)
-1		MCL2150084.1	t20-05-00491	466	1-218	Bacteria		-1	x		Short sensor (<400 aa)
-1		MCL2580224.1	t20-05-00491	467	1-218	Bacteria	Oscillospiraceae	-1	x		Short sensor (<400 aa)
-1		MDD4583367.1	t20-05-00491	438	1-192	Bacteria		-1	x		Short sensor (<400 aa)
-1		NLM08529.1	t20-05-00491	464	1-218	Bacteria	Anaerovoracaceae	-1	x		Short sensor (<400 aa)
-1		WP_072772477.1	t20-05-00491	464	1-218	Bacteria	Desulfitobacteriaceae	-1	x	AF-A0A1M7TH21-F1	Short sensor (<400 aa)
-1		HLF90076.1	t20-05-00491	382	1-216	Bacteria		-1	x		Short sensor (<400 aa)
-1		NUM46903.1	t20-05-00491	463	1-216	Bacteria		-1	x		Short sensor (<400 aa)
-1		OEU73952.1	t20-05-00491	464	1-216	Bacteria		-1	x		Short sensor (<400 aa)
-1		OGO17824.1	t20-05-00491	478	1-216	Bacteria		-1	x		Short sensor (<400 aa)
-1		OGO39396.1	t20-05-00491	464	1-216	Bacteria		-1	x		Short sensor (<400 aa)
-1		OGO63733.1	t20-05-00491	466	1-218	Bacteria		-1	x		Short sensor (<400 aa)
-1		MCO7110832.1	t20-05-00491	270	1-270	Bacteria		-1	x		Short sensor (<400 aa)
-1		MDO5796190.1	t20-05-00491	491	1-249	Bacteria		-1	x		Short sensor (<400 aa)
-1		MUT94821.1	t20-05-00491	309	1-191	Bacteria	Oscillospiraceae	-1	x		Short sensor (<400 aa)
-1		MCL4358739.1	t20-05-00491	474	1-214	Archaea		-1	x		Short sensor (<400 aa)
-1		MCL4420097.1	t20-05-00491	479	1-226	Archaea		-1	x		Short sensor (<400 aa)
-1		QRF75429.1	t20-05-00491	466	1-214	Archaea		-1	x		Short sensor (<400 aa)
-1		MBE6040573.1	t20-05-00491	460	1-215	Bacteria		-1	x		Short sensor (<400 aa)
-1		MBP1566399.1	t20-05-00491	458	1-215	Bacteria	Oscillospiraceae	-1	x		Short sensor (<400 aa)
-1		MBR0390793.1	t20-05-00491	458	1-215	Bacteria	Oscillospiraceae	-1	x		Short sensor (<400 aa)
-1		NLT10167.1	t20-05-00491	456	1-215	Bacteria	Oscillospiraceae	-1	x		Short sensor (<400 aa)
-1		WP_287992452.1	t20-05-00491	195	1-195			-1	x		Short sensor (<400 aa)
-1		WP_295366198.1	t20-05-00491	456	1-215	Bacteria	Succinivibrionaceae	-1	x		Short sensor (<400 aa)
-1		MBK7181056.1	t20-05-00491	481	1-223	Bacteria	Candidatus Promineifilaceae	-1	x		Short sensor (<400 aa)
-1		MBK9052969.1	t20-05-00491	484	1-225	Bacteria	Candidatus Promineifilaceae	-1	x		Short sensor (<400 aa)
-1		MCB0032318.1	t20-05-00491	336	1-223	Bacteria		-1	x		Short sensor (<400 aa)
-1		MCB8943990.1	t20-05-00491	479	1-223	Bacteria	Ardenticatenaceae	-1	x		Short sensor (<400 aa)
-1		WP_092242299.1	t20-05-00491	461	1-220	Bacteria	Lachnospiraceae	-1	x	AF-A0A1I7FEV5-F1	Short sensor (<400 aa)
-1		WP_151621949.1	t20-05-00491	460	1-220	Bacteria	Lachnospiraceae	-1	x	AF-A0A5P6VL64-F1	Short sensor (<400 aa)
-1		WP_294241424.1	t20-05-00491	461	1-220	Bacteria	Lachnospiraceae	-1	x		Short sensor (<400 aa)
-1		HFE66829.1	t20-05-00491	482	1-222	Bacteria		-1	x		Short sensor (<400 aa)
-1		MAU00679.1	t20-05-00491	482	1-222	Bacteria	Anaerolineaceae	-1	x		Short sensor (<400 aa)
-1		MBN1812429.1	t20-05-00491	483	1-222	Bacteria		-1	x		Short sensor (<400 aa)
-1		MCE7989826.1	t20-05-00491	525	1-264	Bacteria	Caldilineaceae	-1	x		Short sensor (<400 aa)
-1		MCP5010671.1	t20-05-00491	482	1-222	Bacteria	Alteromonadaceae	-1	x		Short sensor (<400 aa)
-1		MBO4546760.1	t20-05-00491	472	1-217	Bacteria	Treponemataceae	-1	x		Short sensor (<400 aa)
-1		MBO4682210.1	t20-05-00491	472	1-217	Bacteria		-1	x		Short sensor (<400 aa)
-1		MBQ7165759.1	t20-05-00491	476	1-217	Bacteria	Treponemataceae	-1	x		Short sensor (<400 aa)
-1		MCD8231599.1	t20-05-00491	470	1-217	Bacteria		-1	x		Short sensor (<400 aa)
-1		MDD3142439.1	t20-05-00491	475	1-217	Bacteria	Lachnospiraceae	-1	x		Short sensor (<400 aa)
-1		MDO5834482.1	t20-05-00491	472	1-217	Bacteria	Lachnospiraceae	-1	x		Short sensor (<400 aa)
-1		WP_273392509.1	t20-05-00491	472	1-217	Bacteria	Clostridiaceae	-1	x		Short sensor (<400 aa)
-1		MYK94814.1	t20-05-00491	460	1-213	Bacteria		-1	x		Short sensor (<400 aa)
-1		RKU17814.1	t20-05-00491	467	1-218	Bacteria		-1	x		Short sensor (<400 aa)
-1		GMT48179.1	t20-05-00491	459	1-216	Bacteria		-1	x		Short sensor (<400 aa)
-1		MBI4685572.1	t20-05-00491	459	1-216	Bacteria		-1	x		Short sensor (<400 aa)
-1		MBI5099072.1	t20-05-00491	459	1-216	Bacteria		-1	x		Short sensor (<400 aa)
-1		MDI6744037.1	t20-05-00491	459	1-215	Bacteria		-1	x		Short sensor (<400 aa)
-1		MDP3297234.1	t20-05-00491	459	1-215	Bacteria		-1	x		Short sensor (<400 aa)
-1		OGW05343.1	t20-05-00491	460	1-216	Bacteria		-1	x		Short sensor (<400 aa)
-1		WP_056933555.1	t20-05-00491	460	1-217	Archaea	Thermococcaceae	-1	x	AF-A0A0S1XAA7-F1	Short sensor (<400 aa)
-1		WP_062370147.1	t20-05-00491	463	1-216	Archaea	Thermococcaceae	-1	x	AF-A0A0X1KI12-F1	Short sensor (<400 aa)
-1		WP_167889079.1	t20-05-00491	460	1-216	Archaea	Thermococcaceae	-1	x		Short sensor (<400 aa)
-1		WP_188202162.1	t20-05-00491	464	1-216	Archaea	Thermococcaceae	-1	x	AF-A0A7G2D915-F1	Short sensor (<400 aa)
-1		WP_286709256.1	t20-05-00491	408	1-166			-1	x		Short sensor (<400 aa)
-1		WP_297190771.1	t20-05-00491	461	1-217	Archaea	Thermococcaceae	-1	x		Short sensor (<400 aa)
-1		MBQ9538057.1	t20-05-00491	470	1-222	Bacteria	Treponemataceae	-1	x		Short sensor (<400 aa)
-1		MBR4630189.1	t20-05-00491	470	1-222	Bacteria	Treponemataceae	-1	x		Short sensor (<400 aa)
-1		MDK2948735.1	t20-05-00491	424	1-167	Archaea	Methanosarcinaceae	-1	x		Short sensor (<400 aa)
-1		WP_015324025.1	t20-05-00491	470	1-219	Archaea	Methanosarcinaceae	-1	x	AF-L0KTX5-F1	Short sensor (<400 aa)
-1		WP_154809532.1	t20-05-00491	476	1-219	Archaea	Methanosarcinaceae	-1	x	AF-A0A7Z8P2D9-F1	Short sensor (<400 aa)
-1		WP_209616614.1	t20-05-00491	476	1-219	Archaea	Methanosarcinaceae	-1	x		Short sensor (<400 aa)
-1		WP_305309746.1	t20-05-00491	476	1-219	Archaea	Methanosarcinaceae	-1	x		Short sensor (<400 aa)
-1		MDU2209209.1	t20-05-00491	349	1-224	Bacteria	Veillonellaceae	-1	x		Short sensor (<400 aa)
-1		WP_059364440.1	t20-05-00491	473	1-224	Bacteria	Veillonellaceae	-1	x		Short sensor (<400 aa)
-1		WP_287504869.1	t20-05-00491	473	1-224	Bacteria	Veillonellaceae	-1	x		Short sensor (<400 aa)
-1		WP_287510241.1	t20-05-00491	421	1-172	Bacteria	Veillonellaceae	-1	x		Short sensor (<400 aa)
-1		MCD6523941.1	t20-05-00491	459	1-211	Archaea	Thermococcaceae	-1	x		Short sensor (<400 aa)
-1		RLF82155.1	t20-05-00491	406	1-158	Archaea		-1	x		Short sensor (<400 aa)
-1		WP_015859047.1	t20-05-00491	455	1-211	Archaea	Thermococcaceae	-1	x	AF-C5A6S4-F1	Short sensor (<400 aa)
-1		WP_068575761.1	t20-05-00491	451	1-211	Archaea	Thermococcaceae	-1	x	AF-A0A170SA19-F1	Short sensor (<400 aa)
-1		WP_099209739.1	t20-05-00491	460	1-211	Archaea	Thermococcaceae	-1	x		Short sensor (<400 aa)
-1		MCP5008096.1	t20-05-00491	465	1-217	Bacteria		-1	x		Short sensor (<400 aa)
-1		HCX92323.1	t20-05-00491	463	1-218	Bacteria	Lachnospiraceae	-1	x		Short sensor (<400 aa)
-1		MBO5169122.1	t20-05-00491	462	1-218	Bacteria	Acidaminococcaceae	-1	x		Short sensor (<400 aa)
-1		MBQ8932346.1	t20-05-00491	439	1-191	Bacteria	Oscillospiraceae	-1	x		Short sensor (<400 aa)
-1		MBR6764032.1	t20-05-00491	463	1-218	Bacteria		-1	x		Short sensor (<400 aa)
-1		MCQ2432494.1	t20-05-00491	463	1-218	Bacteria		-1	x		Short sensor (<400 aa)
-1		MDE6957604.1	t20-05-00491	463	1-218	Bacteria	Lachnospiraceae	-1	x		Short sensor (<400 aa)
-1		HDR74137.1	t20-05-00491	478	1-226	Archaea	Methanomicrobiaceae	-1	x		Short sensor (<400 aa)
-1		PKL55238.1	t20-05-00491	181	1-181	Archaea		-1	x		Short sensor (<400 aa)
-1		WP_048104431.1	t20-05-00491	478	1-226	Archaea	Methanomicrobiaceae	-1	x		Short sensor (<400 aa)
-1		WP_292364291.1	t20-05-00491	493	1-226	Archaea	Methanomicrobiaceae	-1	x		Short sensor (<400 aa)
-1		KRK23440.1	t20-05-00491	350	1-219	Bacteria	Lactobacillaceae	-1	x		Short sensor (<400 aa)
-1		WP_003618168.1	t20-05-00491	466	1-219	Bacteria	Lactobacillaceae	-1	x		Short sensor (<400 aa)
-1		WP_154549460.1	t20-05-00491	425	1-219	Bacteria	Lactobacillaceae	-1	x	AF-A0A6A8MG80-F1	Short sensor (<400 aa)
-1		WP_273964833.1	t20-05-00491	231	1-231	Bacteria	Lactobacillaceae	-1	x		Short sensor (<400 aa)
-1		MBQ3911971.1	t20-05-00491	457	1-215	Bacteria	Lachnospiraceae	-1	x		Short sensor (<400 aa)
-1		MBR1650330.1	t20-05-00491	456	1-215	Bacteria	Lachnospiraceae	-1	x		Short sensor (<400 aa)
-1		MBR6019907.1	t20-05-00491	456	1-215	Bacteria	Lachnospiraceae	-1	x		Short sensor (<400 aa)
-1		MCR4930112.1	t20-05-00491	158	1-158	Bacteria	Lachnospiraceae	-1	x		Short sensor (<400 aa)
-1		MBS7127111.1	t20-05-00491	385	1-220	Bacteria	Coriobacteriaceae	-1	x		Short sensor (<400 aa)
-1		MED9941967.1	t20-05-00491	269	1-269	Bacteria	Coriobacteriaceae	-1	x		Short sensor (<400 aa)
-1		MEE0342982.1	t20-05-00491	186	1-186	Bacteria	Coriobacteriaceae	-1	x		Short sensor (<400 aa)
-1		WP_306803120.1	t20-05-00491	523	1-276	Bacteria	Coriobacteriaceae	-1	x		Short sensor (<400 aa)
-1		KIR03544.1	t20-05-00491	464	1-221	Bacteria	Lachnospiraceae	-1	x		Short sensor (<400 aa)
-1		MCC8161935.1	t20-05-00491	464	1-221	Bacteria	Lachnospiraceae	-1	x		Short sensor (<400 aa)
-1		MCD7765087.1	t20-05-00491	464	1-221	Bacteria	Lachnospiraceae	-1	x		Short sensor (<400 aa)
-1		MCD7841591.1	t20-05-00491	363	1-221	Bacteria	Lachnospiraceae	-1	x		Short sensor (<400 aa)
-1		MCD8346391.1	t20-05-00491	464	1-221	Bacteria	Lachnospiraceae	-1	x		Short sensor (<400 aa)
-1		MDO4616126.1	t20-05-00491	464	1-221	Bacteria	Lachnospiraceae	-1	x		Short sensor (<400 aa)
-1		WP_221920416.1	t20-05-00491	464	1-221	Bacteria	Lachnospiraceae	-1	x		Short sensor (<400 aa)
-1		HRN40187.1	t20-05-00491	260	1-260	Bacteria	Oscillospiraceae	-1	x		Short sensor (<400 aa)
-1		MBE6748285.1	t20-05-00491	462	1-217	Bacteria	Oscillospiraceae	-1	x		Short sensor (<400 aa)
-1		MBR3974435.1	t20-05-00491	462	1-217	Bacteria		-1	x		Short sensor (<400 aa)
-1		MCM1114083.1	t20-05-00491	462	1-217	Bacteria	Clostridiaceae	-1	x		Short sensor (<400 aa)
-1		WP_303999640.1	t20-05-00491	216	1-216			-1	x		Short sensor (<400 aa)
-1		WP_304037844.1	t20-05-00491	469	1-220			-1	x		Short sensor (<400 aa)
-1		MDK2870477.1	t20-05-00491	243	1-243	Archaea	Thermococcaceae	-1	x		Short sensor (<400 aa)
-1		WP_011011892.1	t20-05-00491	431	1-197	Archaea	Thermococcaceae	-1	x	AF-Q8TH10-F1	Short sensor (<400 aa)
-1		WP_167888690.1	t20-05-00491	475	1-212	Archaea	Thermococcaceae	-1	x		Short sensor (<400 aa)
-1		WP_297190906.1	t20-05-00491	458	1-216	Archaea	Thermococcaceae	-1	x		Short sensor (<400 aa)
-1		MBO5320009.1	t20-05-00491	464	1-218	Bacteria	Oscillospiraceae	-1	x		Short sensor (<400 aa)
-1		MBP0975503.1	t20-05-00491	391	1-218	Bacteria	Oscillospiraceae	-1	x		Short sensor (<400 aa)
-1		MBR3417123.1	t20-05-00491	465	1-218	Bacteria	Oscillospiraceae	-1	x		Short sensor (<400 aa)
-1		MCR4643825.1	t20-05-00491	464	1-218	Bacteria	Oscillospiraceae	-1	x		Short sensor (<400 aa)
-1		MDO5330652.1	t20-05-00491	460	1-217	Bacteria		-1	x		Short sensor (<400 aa)
-1		MDY6328301.1	t20-05-00491	459	1-217	Bacteria	Lachnospiraceae	-1	x		Short sensor (<400 aa)
-1		HUV89627.1	t20-05-00491	481	1-221	Bacteria		-1	x		Short sensor (<400 aa)
-1		MBE0411133.1	t20-05-00491	475	1-221	Bacteria		-1	x		Short sensor (<400 aa)
-1		MBM4460437.1	t20-05-00491	292	1-222	Bacteria		-1	x		Short sensor (<400 aa)
-1		MBN1933451.1	t20-05-00491	492	1-221	Bacteria		-1	x		Short sensor (<400 aa)
-1		MDD2942835.1	t20-05-00491	475	1-221	Bacteria		-1	x		Short sensor (<400 aa)
-1		MDD3829154.1	t20-05-00491	479	1-221	Bacteria		-1	x		Short sensor (<400 aa)
-1		MBM3196323.1	t20-05-00491	482	1-216	Bacteria		-1	x		Short sensor (<400 aa)
-1		MDA8240615.1	t20-05-00491	459	1-217	Bacteria	Nitrospiraceae	-1	x		Short sensor (<400 aa)
-1		MDA8324596.1	t20-05-00491	459	1-217	Bacteria	Nitrospiraceae	-1	x		Short sensor (<400 aa)
-1		OGP23903.1	t20-05-00491	459	1-214	Bacteria		-1	x		Short sensor (<400 aa)
-1		MCD4768240.1	t20-05-00491	454	1-218	Archaea		-1	x		Short sensor (<400 aa)
-1		MCD6207219.1	t20-05-00491	454	1-232	Archaea		-1	x		Short sensor (<400 aa)
-1		MEA3324426.1	t20-05-00491	426	1-178	Archaea		-1	x		Short sensor (<400 aa)
-1		QDV05186.1	t20-05-00491	460	1-229	Bacteria		-1	x		Short sensor (<400 aa)
-1		HUR27487.1	t20-05-00491	453	1-222	Bacteria		-1	x		Short sensor (<400 aa)
-1		MBK8177371.1	t20-05-00491	453	1-222	Bacteria		-1	x		Short sensor (<400 aa)
-1		MBM3990765.1	t20-05-00491	464	1-233	Bacteria		-1	x		Short sensor (<400 aa)
-1		MCC7012389.1	t20-05-00491	465	1-234	Bacteria		-1	x		Short sensor (<400 aa)
-1		MDP6368510.1	t20-05-00491	374	1-218	Bacteria		-1	x		Short sensor (<400 aa)
-1		MDP6838288.1	t20-05-00491	455	1-218	Bacteria		-1	x		Short sensor (<400 aa)
-1		NUP98197.1	t20-05-00491	394	1-237	Bacteria	Planctomycetaceae	-1	x		Short sensor (<400 aa)
-1		NOR48707.1	t20-05-00491	467	1-219	Archaea	Methanosarcinaceae	-1	x		Short sensor (<400 aa)
-1		VVB90945.1	t20-05-00491	468	1-219	Archaea		-1	x		Short sensor (<400 aa)
-1		MCO6558878.1	t20-05-00491	474	1-220	Bacteria	Bifidobacteriaceae	-1	x		Short sensor (<400 aa)
-1		WP_013141437.1	t20-05-00491	465	1-220	Bacteria	Bifidobacteriaceae	-1	x	AF-D6ZWU4-F1	Short sensor (<400 aa)
-1		WP_084686052.1	t20-05-00491	411	1-226	Bacteria	Bifidobacteriaceae	-1	x	AF-A0A087DZG8-F1	Short sensor (<400 aa)
-1		WP_101621627.1	t20-05-00491	470	1-226	Bacteria	Bifidobacteriaceae	-1	x	AF-A0A2N5J5N6-F1	Short sensor (<400 aa)
-1		MDE7331050.1	t20-05-00491	464	1-220	Bacteria	Lachnospiraceae	-1	x		Short sensor (<400 aa)
-1		MBO5273511.1	t20-05-00491	461	1-216	Bacteria		-1	x		Short sensor (<400 aa)
-1		MBQ3228037.1	t20-05-00491	469	1-217	Bacteria		-1	x		Short sensor (<400 aa)
-1		MBR3974546.1	t20-05-00491	461	1-216	Bacteria		-1	x		Short sensor (<400 aa)
-1		MCD8119329.1	t20-05-00491	469	1-216	Bacteria	Lachnospiraceae	-1	x		Short sensor (<400 aa)
-1		HIT84879.1	t20-05-00491	462	1-220	Bacteria		-1	x		Short sensor (<400 aa)
-1		MCI8824525.1	t20-05-00491	465	1-220	Bacteria	Lachnospiraceae	-1	x		Short sensor (<400 aa)
-1		MBE6812335.1	t20-05-00491	464	1-218	Bacteria	Oscillospiraceae	-1	x		Short sensor (<400 aa)
-1		MBQ7047519.1	t20-05-00491	462	1-218	Bacteria		-1	x		Short sensor (<400 aa)
-1		MBQ7293196.1	t20-05-00491	463	1-218	Bacteria		-1	x		Short sensor (<400 aa)
-1		MCI5947632.1	t20-05-00491	463	1-218	Bacteria	Oscillospiraceae	-1	x		Short sensor (<400 aa)
-1		MDO5123111.1	t20-05-00491	463	1-218	Bacteria		-1	x		Short sensor (<400 aa)
-1		MDR3019813.1	t20-05-00491	476	1-219	Bacteria	Treponemataceae	-1	x		Short sensor (<400 aa)
-1		MBI9093984.1	t20-05-00491	471	1-216	Bacteria	Sphaerochaetaceae	-1	x		Short sensor (<400 aa)
-1		MCK5157109.1	t20-05-00491	465	1-216	Bacteria		-1	x		Short sensor (<400 aa)
-1		NLV83389.1	t20-05-00491	465	1-216	Bacteria		-1	x		Short sensor (<400 aa)
-1		WP_013605999.1	t20-05-00491	238	1-238	Bacteria	Sphaerochaetaceae	-1	x	AF-F0RU60-F1	Short sensor (<400 aa)
-1		WP_320128603.1	t20-05-00491	465	1-216	Bacteria	Sphaerochaetaceae	-1	x		Short sensor (<400 aa)
-1		MBD5476143.1	t20-05-00491	462	1-215	Bacteria	Lachnospiraceae	-1	x		Short sensor (<400 aa)
-1		MCM1416853.1	t20-05-00491	468	1-215	Bacteria		-1	x		Short sensor (<400 aa)
-1		MDE5718022.1	t20-05-00491	343	1-216	Bacteria	Lachnospiraceae	-1	x		Short sensor (<400 aa)
-1		MDE6320518.1	t20-05-00491	462	1-215	Bacteria	Lachnospiraceae	-1	x		Short sensor (<400 aa)
-1		MDD6461948.1	t20-05-00491	469	1-221	Bacteria	Bifidobacteriaceae	-1	x		Short sensor (<400 aa)
-1		WP_033500767.1	t20-05-00491	468	1-221	Bacteria	Bifidobacteriaceae	-1	x		Short sensor (<400 aa)
-1		WP_033509609.1	t20-05-00491	468	1-221	Bacteria	Bifidobacteriaceae	-1	x	AF-A0A087D0R9-F1	Short sensor (<400 aa)
-1		WP_172144842.1	t20-05-00491	469	1-221	Bacteria	Bifidobacteriaceae	-1	x		Short sensor (<400 aa)
-1		WP_303001689.1	t20-05-00491	241	1-241	Bacteria	Veillonellaceae	-1	x		Short sensor (<400 aa)
-1		HCB94000.1	t20-05-00491	461	1-220	Bacteria	Selenomonadaceae	-1	x		Short sensor (<400 aa)
-1		MBR3458781.1	t20-05-00491	461	1-220	Bacteria	Selenomonadaceae	-1	x		Short sensor (<400 aa)
-1		WP_154407981.1	t20-05-00491	461	1-220	Bacteria	Selenomonadaceae	-1	x	AF-A0A6I2UL07-F1	Short sensor (<400 aa)
-1		HJD07409.1	t20-05-00491	487	1-233	Bacteria	Sutterellaceae	-1	x		Short sensor (<400 aa)
-1		WP_243376430.1	t20-05-00491	469	1-219	Bacteria	Sutterellaceae	-1	x		Short sensor (<400 aa)
-1		WP_255415082.1	t20-05-00491	468	1-218	Bacteria	Sutterellaceae	-1	x		Short sensor (<400 aa)
-1		HHG75514.1	t20-05-00491	460	1-219	Bacteria	Hydrogenothermaceae	-1	x		Short sensor (<400 aa)
-1		MDQ7056674.1	t20-05-00491	215	1-215	Bacteria	Hydrogenothermaceae	-1	x		Short sensor (<400 aa)
-1		NPA58823.1	t20-05-00491	459	1-219	Bacteria		-1	x		Short sensor (<400 aa)
-1		RUM58496.1	t20-05-00491	459	1-219	Bacteria	Hydrogenothermaceae	-1	x		Short sensor (<400 aa)
-1		WP_245844731.1	t20-05-00491	432	1-194	Bacteria	Hydrogenothermaceae	-1	x		Short sensor (<400 aa)
-1		WP_297454574.1	t20-05-00491	459	1-219	Bacteria	Hydrogenothermaceae	-1	x		Short sensor (<400 aa)
-1		MBR4158022.1	t20-05-00491	456	1-215	Bacteria	Oscillospiraceae	-1	x		Short sensor (<400 aa)
-1		HBJ07226.1	t20-05-00491	202	1-202	Bacteria	Erysipelotrichaceae	-1	x		Short sensor (<400 aa)
-1		WP_227402676.1	t20-05-00491	175	1-175	Bacteria	Erysipelotrichaceae	-1	x		Short sensor (<400 aa)
-1		WP_254242889.1	t20-05-00491	404	1-161			-1	x		Short sensor (<400 aa)
-1		WP_295562523.1	t20-05-00491	272	1-272	Bacteria	Erysipelotrichaceae	-1	x		Short sensor (<400 aa)
-1		WP_015857835.1	t20-05-00491	468	1-213	Archaea	Thermococcaceae	-1	x	AF-C5A3A3-F1	Short sensor (<400 aa)
-1		WP_167889937.1	t20-05-00491	453	1-213	Archaea	Thermococcaceae	-1	x		Short sensor (<400 aa)
-1		WP_297523097.1	t20-05-00491	454	1-214	Archaea	Thermococcaceae	-1	x		Short sensor (<400 aa)
-1		MBE6528239.1	t20-05-00491	475	1-240	Archaea		-1	x		Short sensor (<400 aa)
-1		MBO4552555.1	t20-05-00491	448	1-211	Archaea	Methanomethylophilaceae	-1	x		Short sensor (<400 aa)
-1		MBQ5448226.1	t20-05-00491	463	1-211	Archaea	Methanomethylophilaceae	-1	x		Short sensor (<400 aa)
-1		MBR5998823.1	t20-05-00491	165	1-165	Archaea	Methanomethylophilaceae	-1	x		Short sensor (<400 aa)
-1		NLL94390.1	t20-05-00491	455	1-211	Archaea		-1	x		Short sensor (<400 aa)
-1		WP_024463898.1	t20-05-00491	479	1-219	Bacteria	Bifidobacteriaceae	-1	x	AF-A0A087DTM2-F1	Short sensor (<400 aa)
-1		WP_157051327.1	t20-05-00491	485	1-231	Bacteria	Atopobiaceae	-1	x		Short sensor (<400 aa)
-1		WP_320679719.1	t20-05-00491	475	1-221	Bacteria	Atopobiaceae	-1	x		Short sensor (<400 aa)
-1		MBK7916655.1	t20-05-00491	455	1-221	Bacteria	Candidatus Promineifilaceae	-1	x		Short sensor (<400 aa)
-1		MCA9946115.1	t20-05-00491	219	1-219	Bacteria		-1	x		Short sensor (<400 aa)
-1		MCB9009683.1	t20-05-00491	475	1-221	Bacteria	Ardenticatenaceae	-1	x		Short sensor (<400 aa)
-1		MCZ7673750.1	t20-05-00491	460	1-221	Bacteria		-1	x		Short sensor (<400 aa)
-1		WP_050003505.1	t20-05-00491	457	1-216	Archaea	Thermococcaceae	-1	x	AF-A0A097QVN1-F1	Short sensor (<400 aa)
-1		WP_068323327.1	t20-05-00491	452	1-216	Archaea	Thermococcaceae	-1	x	AF-A0A127BAU9-F1	Short sensor (<400 aa)
-1		WP_167891992.1	t20-05-00491	457	1-216	Archaea	Thermococcaceae	-1	x		Short sensor (<400 aa)
-1		WP_258084301.1	t20-05-00491	459	1-216	Archaea	Thermococcaceae	-1	x		Short sensor (<400 aa)
-1		WP_101621993.1	t20-05-00491	468	1-222	Bacteria	Bifidobacteriaceae	-1	x	AF-A0A2N5J4E1-F1	Short sensor (<400 aa)
-1		WP_109058052.1	t20-05-00491	470	1-222	Bacteria	Bifidobacteriaceae	-1	x	AF-A0A2U2MZX7-F1	Short sensor (<400 aa)
-1		WP_125968000.1	t20-05-00491	471	1-222	Bacteria	Bifidobacteriaceae	-1	x	AF-A0A430FV31-F1	Short sensor (<400 aa)
-1		WP_150353919.1	t20-05-00491	472	1-222	Bacteria	Bifidobacteriaceae	-1	x	AF-A0A5J5E2J4-F1	Short sensor (<400 aa)
-1		MCP4419902.1	t20-05-00491	493	1-227	Bacteria		-1	x		Short sensor (<400 aa)
-1		HDJ27791.1	t20-05-00491	460	1-221	Bacteria		-1	x		Short sensor (<400 aa)
-1		MCJ7601030.1	t20-05-00491	330	1-221	Bacteria	Desulfobulbaceae	-1	x		Short sensor (<400 aa)
-1		MCK5784528.1	t20-05-00491	267	1-267	Bacteria		-1	x		Short sensor (<400 aa)
-1		MEA3548964.1	t20-05-00491	471	1-221	Bacteria		-1	x		Short sensor (<400 aa)
-1		RJQ24543.1	t20-05-00491	467	1-221	Bacteria		-1	x		Short sensor (<400 aa)
-1		MDD2472671.1	t20-05-00491	457	1-221	Archaea	Methanomicrobiaceae	-1	x		Short sensor (<400 aa)
-1		NOR46809.1	t20-05-00491	457	1-221	Archaea	Methanosarcinaceae	-1	x		Short sensor (<400 aa)
-1		WP_013329317.1	t20-05-00491	457	1-221	Archaea	Methanomicrobiaceae	-1	x	AF-E1REW9-F1	Short sensor (<400 aa)
-1		WP_257743392.1	t20-05-00491	457	1-221	Archaea	Methanomicrobiaceae	-1	x		Short sensor (<400 aa)
-1		HJC23809.1	t20-05-00491	494	1-219	Bacteria	Lachnospiraceae	-1	x		Short sensor (<400 aa)
-1		MBO4562665.1	t20-05-00491	486	1-219	Bacteria		-1	x		Short sensor (<400 aa)
-1		MBQ3969510.1	t20-05-00491	489	1-219	Bacteria		-1	x		Short sensor (<400 aa)
-1		MBQ9209744.1	t20-05-00491	482	1-218	Bacteria	Oscillospiraceae	-1	x		Short sensor (<400 aa)
-1		WP_295172389.1	t20-05-00491	480	1-218	Bacteria	Oscillospiraceae	-1	x		Short sensor (<400 aa)
-1		MEA1957062.1	t20-05-00491	343	1-221	Archaea		-1	x		Short sensor (<400 aa)
-1		NQE53135.1	t20-05-00491	469	1-222	Archaea	Candidatus Methanophagaceae	-1	x		Short sensor (<400 aa)
-1		MBO6207228.1	t20-05-00491	509	1-261	Bacteria	Lachnospiraceae	-1	x		Short sensor (<400 aa)
-1		MBP5416442.1	t20-05-00491	463	1-215	Bacteria		-1	x		Short sensor (<400 aa)
-1		MBR4780052.1	t20-05-00491	307	1-215	Bacteria	Lachnospiraceae	-1	x		Short sensor (<400 aa)
-1		MBR6475305.1	t20-05-00491	462	1-215	Bacteria	Lachnospiraceae	-1	x		Short sensor (<400 aa)
-1		WP_023356110.1	t20-05-00491	462	1-215	Bacteria	Lachnospiraceae	-1	x	AF-V2Y1Z0-F1	Short sensor (<400 aa)
-1		WP_092058293.1	t20-05-00491	462	1-215	Bacteria	Lachnospiraceae	-1	x	AF-A0A1G5B1L1-F1	Short sensor (<400 aa)
-1		MBT7075111.1	t20-05-00491	492	1-225	Bacteria		-1	x		Short sensor (<400 aa)
-1		MBT7774508.1	t20-05-00491	254	1-254	Bacteria		-1	x		Short sensor (<400 aa)
-1		WP_089385511.1	t20-05-00491	467	1-216	Archaea	Haloferacaceae	-1	x	AF-A0A238XE73-F1	Short sensor (<400 aa)
-1		WP_250595949.1	t20-05-00491	464	1-216	Archaea	Natronoarchaeaceae	-1	x		Short sensor (<400 aa)
-1		WP_256029545.1	t20-05-00491	465	1-216	Archaea	Natronomonadaceae	-1	x		Short sensor (<400 aa)
-1		WP_267161672.1	t20-05-00491	466	1-216	Archaea	Haloarculaceae	-1	x		Short sensor (<400 aa)
-1		WP_019239060.1	t20-05-00491	465	1-222	Bacteria	Coriobacteriaceae	-1	x		Short sensor (<400 aa)
-1		MBW6484667.1	t20-05-00491	480	1-228	Bacteria		-1	x		Short sensor (<400 aa)
-1		MCL5884828.1	t20-05-00491	321	1-216	Bacteria		-1	x		Short sensor (<400 aa)
-1		MCX5830018.1	t20-05-00491	455	1-216	Bacteria		-1	x		Short sensor (<400 aa)
-1		WP_011417181.1	t20-05-00491	455	1-216	Bacteria	Syntrophaceae	-1	x	AF-Q2LSU4-F1	Short sensor (<400 aa)
-1		MBE6073036.1	t20-05-00491	469	1-218	Bacteria	Selenomonadaceae	-1	x		Short sensor (<400 aa)
-1		MBO5514778.1	t20-05-00491	472	1-218	Bacteria	Selenomonadaceae	-1	x		Short sensor (<400 aa)
-1		MBO6209640.1	t20-05-00491	388	1-218	Bacteria	Selenomonadaceae	-1	x		Short sensor (<400 aa)
-1		MBQ7515198.1	t20-05-00491	477	1-218	Bacteria	Selenomonadaceae	-1	x		Short sensor (<400 aa)
-1		WP_027406340.1	t20-05-00491	466	1-218	Bacteria	Selenomonadaceae	-1	x		Short sensor (<400 aa)
-1		MBU4221268.1	t20-05-00491	469	1-221	Archaea		-1	x		Short sensor (<400 aa)
-1		MCK5334184.1	t20-05-00491	320	1-222	Archaea		-1	x		Short sensor (<400 aa)
-1		MDD5615331.1	t20-05-00491	470	1-221	Archaea	Candidatus Methanoperedentaceae	-1	x		Short sensor (<400 aa)
-1		MDO8727327.1	t20-05-00491	471	1-221	Archaea	Candidatus Methanoperedentaceae	-1	x		Short sensor (<400 aa)
-1		PKL53627.1	t20-05-00491	499	1-226	Archaea	Candidatus Methanoperedentaceae	-1	x		Short sensor (<400 aa)
-1		MBU1428856.1	t20-05-00491	457	1-218	Bacteria		-1	x		Short sensor (<400 aa)
-1		MCK5767603.1	t20-05-00491	460	1-218	Bacteria		-1	x		Short sensor (<400 aa)
-1		NCO24324.1	t20-05-00491	458	1-218	Bacteria		-1	x		Short sensor (<400 aa)
-1		HIR23764.1	t20-05-00491	465	1-220	Bacteria		-1	x		Short sensor (<400 aa)
-1		HIU62616.1	t20-05-00491	315	1-220	Bacteria	Christensenellaceae	-1	x		Short sensor (<400 aa)
-1		HIU70993.1	t20-05-00491	465	1-220	Bacteria		-1	x		Short sensor (<400 aa)
-1		PWM37251.1	t20-05-00491	255	1-255	Bacteria	Oscillospiraceae	-1	x		Short sensor (<400 aa)
-1		PWM85695.1	t20-05-00491	465	1-220	Bacteria	Oscillospiraceae	-1	x		Short sensor (<400 aa)
-1		WP_188872922.1	t20-05-00491	469	1-218	Archaea	Halobacteriaceae	-1	x	AF-A0A830G3M8-F1	Short sensor (<400 aa)
-1		WP_251344490.1	t20-05-00491	469	1-218	Archaea	Haloferacaceae	-1	x		Short sensor (<400 aa)
-1		WP_273837203.1	t20-05-00491	469	1-218	Archaea	Halococcaceae	-1	x		Short sensor (<400 aa)
-1		MBR4915805.1	t20-05-00491	467	1-219	Bacteria	Fibrobacteraceae	-1	x		Short sensor (<400 aa)
-1		WP_074208079.1	t20-05-00491	467	1-219	Bacteria	Fibrobacteraceae	-1	x	AF-A0A1N6F9J1-F1	Short sensor (<400 aa)
-1		WP_088630465.1	t20-05-00491	467	1-219	Bacteria	Fibrobacteraceae	-1	x		Short sensor (<400 aa)
-1		NMM97310.1	t20-05-00491	442	1-196	Bacteria	Bifidobacteriaceae	-1	x		Short sensor (<400 aa)
-1		WP_033492947.1	t20-05-00491	466	1-220	Bacteria	Bifidobacteriaceae	-1	x	AF-A0A087A1T4-F1	Short sensor (<400 aa)
-1		WP_240950942.1	t20-05-00491	528	62-282	Bacteria	Bifidobacteriaceae	-1	x		Short sensor (<400 aa)
-1		HKX46491.1	t20-05-00491	400	1-229	Bacteria		-1	x		Short sensor (<400 aa)
-1		MBK7644548.1	t20-05-00491	449	1-218	Bacteria		-1	x		Short sensor (<400 aa)
-1		MDP6540864.1	t20-05-00491	281	1-218	Bacteria		-1	x		Short sensor (<400 aa)
-1		MDP6989297.1	t20-05-00491	449	1-218	Bacteria		-1	x		Short sensor (<400 aa)
-1		HSN74760.1	t20-05-00491	501	1-235	Bacteria		-1	x		Short sensor (<400 aa)
-1		MBM4461312.1	t20-05-00491	238	1-238	Bacteria		-1	x		Short sensor (<400 aa)
-1		MBP8292898.1	t20-05-00491	500	1-235	Bacteria	Caldilineaceae	-1	x		Short sensor (<400 aa)
-1		MCL2152896.1	t20-05-00491	464	1-217	Bacteria	Oscillospiraceae	-1	x		Short sensor (<400 aa)
-1		MDD2400684.1	t20-05-00491	462	1-217	Bacteria		-1	x		Short sensor (<400 aa)
-1		MDD4502763.1	t20-05-00491	462	1-217	Bacteria		-1	x		Short sensor (<400 aa)
-1		MDD4718065.1	t20-05-00491	462	1-217	Bacteria		-1	x		Short sensor (<400 aa)
-1		MCX9029443.1	t20-05-00491	461	1-215	Archaea	Candidatus Methanoperedentaceae	-1	x		Short sensor (<400 aa)
-1		MCL2059138.1	t20-05-00491	458	1-199	Bacteria	Oscillospiraceae	-1	x		Short sensor (<400 aa)
-1		MCL2805916.1	t20-05-00491	459	1-214	Bacteria	Treponemataceae	-1	x		Short sensor (<400 aa)
-1		MCL2844368.1	t20-05-00491	459	1-214	Bacteria		-1	x		Short sensor (<400 aa)
-1		MBU3965953.1	t20-05-00491	460	1-217	Archaea		-1	x		Short sensor (<400 aa)
-1		MBU4139326.1	t20-05-00491	308	1-217	Archaea		-1	x		Short sensor (<400 aa)
-1		MBU4491343.1	t20-05-00491	416	1-217	Archaea		-1	x		Short sensor (<400 aa)
-1		MBQ6427859.1	t20-05-00491	244	1-244	Bacteria	Oscillospiraceae	-1	x		Short sensor (<400 aa)
-1		KAF5412730.1	t20-05-00491	481	1-224	Archaea	Candidatus Methanocomedenaceae	-1	x		Short sensor (<400 aa)
-1		MBW6470144.1	t20-05-00491	475	1-224	Archaea	Methanosarcinaceae	-1	x		Short sensor (<400 aa)
-1		MCD4779733.1	t20-05-00491	555	84-304	Bacteria		-1	x		Short sensor (<400 aa)
-1		MCD4840904.1	t20-05-00491	486	1-235	Archaea		-1	x		Short sensor (<400 aa)
-1		NOR46800.1	t20-05-00491	216	1-216	Archaea	Methanosarcinaceae	-1	x		Short sensor (<400 aa)
-1		MBP3611173.1	t20-05-00491	463	1-218	Bacteria	Lachnospiraceae	-1	x		Short sensor (<400 aa)
-1		MBQ5563632.1	t20-05-00491	465	1-220	Bacteria		-1	x		Short sensor (<400 aa)
-1		KKU07911.1	t20-05-00491	476	1-219	Bacteria		-1	x		Short sensor (<400 aa)
-1		MBI2443677.1	t20-05-00491	479	1-219	Bacteria		-1	x		Short sensor (<400 aa)
-1		MBI5022574.1	t20-05-00491	483	1-219	Bacteria		-1	x		Short sensor (<400 aa)
-1		OGF36351.1	t20-05-00491	480	1-219	Bacteria		-1	x		Short sensor (<400 aa)
-1		OGH82442.1	t20-05-00491	364	1-219	Bacteria		-1	x		Short sensor (<400 aa)
-1		MDD3662447.1	t20-05-00491	459	1-217	Bacteria		-1	x		Short sensor (<400 aa)
-1		WP_198442915.1	t20-05-00491	174	1-174	Bacteria	Treponemataceae	-1	x	AF-A0A7T3V5W6-F1	Short sensor (<400 aa)
-1		MBU4221895.1	t20-05-00491	473	1-224	Archaea		-1	x		Short sensor (<400 aa)
-1		MBU4246292.1	t20-05-00491	477	1-224	Archaea		-1	x		Short sensor (<400 aa)
-1		MBU4490847.1	t20-05-00491	478	1-224	Archaea		-1	x		Short sensor (<400 aa)
-1		MCL2193888.1	t20-05-00491	417	1-218	Bacteria	Treponemataceae	-1	x		Short sensor (<400 aa)
-1		OYT61363.1	t20-05-00491	468	1-218	Archaea		-1	x		Short sensor (<400 aa)
-1		RLG25416.1	t20-05-00491	221	1-221	Archaea		-1	x		Short sensor (<400 aa)
-1		RLG29528.1	t20-05-00491	380	1-226	Archaea		-1	x		Short sensor (<400 aa)
-1		VVB89529.1	t20-05-00491	463	1-218	Archaea		-1	x		Short sensor (<400 aa)
-1		HKZ82583.1	t20-05-00491	477	1-224	Bacteria		-1	x		Short sensor (<400 aa)
-1		HSD85786.1	t20-05-00491	388	1-219	Bacteria		-1	x		Short sensor (<400 aa)
-1		HTP10454.1	t20-05-00491	475	1-219	Bacteria		-1	x		Short sensor (<400 aa)
-1		HZQ08853.1	t20-05-00491	476	1-219	Bacteria		-1	x		Short sensor (<400 aa)
-1		MCJ7741795.1	t20-05-00491	464	1-223	Archaea	Methanoregulaceae	-1	x		Short sensor (<400 aa)
-1		MCK9580472.1	t20-05-00491	453	1-220	Archaea	Methanoregulaceae	-1	x		Short sensor (<400 aa)
-1		MCX6695963.1	t20-05-00491	223	1-223	Archaea	Methanoregulaceae	-1	x		Short sensor (<400 aa)
-1		MDP3397072.1	t20-05-00491	449	1-220	Archaea	Methanoregulaceae	-1	x		Short sensor (<400 aa)
-1		WAC04593.1	t20-05-00491	452	1-223	Archaea	Methanoregulaceae	-1	x		Short sensor (<400 aa)
-1		MBQ1194840.1	t20-05-00491	464	1-217	Bacteria		-1	x		Short sensor (<400 aa)
-1		WP_236692595.1	t20-05-00491	491	1-245	Bacteria	Lactobacillaceae	-1	x	AF-A0A0R1VJ30-F1	Short sensor (<400 aa)
-1		WP_013853662.1	t20-05-00491	464	1-218	Bacteria	Lactobacillaceae	-1	x		Short sensor (<400 aa)
-1		WP_057798685.1	t20-05-00491	465	1-218	Bacteria	Lactobacillaceae	-1	x	AF-A0A0R1U9X3-F1	Short sensor (<400 aa)
-1		WP_095342331.1	t20-05-00491	479	1-218	Bacteria	Lactobacillaceae	-1	x		Short sensor (<400 aa)
-1		WP_209687215.1	t20-05-00491	466	1-219	Bacteria	Lactobacillaceae	-1	x		Short sensor (<400 aa)
-1		WP_280594253.1	t20-05-00491	429	1-168	Bacteria	Lactobacillaceae	-1	x		Short sensor (<400 aa)
-1		MBK7180778.1	t20-05-00491	245	1-245	Bacteria	Candidatus Promineifilaceae	-1	x		Short sensor (<400 aa)
-1		MBK7180929.1	t20-05-00491	215	1-215	Bacteria	Candidatus Promineifilaceae	-1	x		Short sensor (<400 aa)
-1		MCC6606788.1	t20-05-00491	487	1-225	Bacteria		-1	x		Short sensor (<400 aa)
-1		MCZ7666840.1	t20-05-00491	234	1-234	Bacteria		-1	x		Short sensor (<400 aa)
-1		WP_020311184.1	t20-05-00491	338	1-216	Bacteria	Veillonellaceae	-1	x	AF-S7IX35-F1	Short sensor (<400 aa)
-1		WP_095340986.1	t20-05-00491	463	1-216	Bacteria	Veillonellaceae	-1	x		Short sensor (<400 aa)
-1		WP_118023312.1	t20-05-00491	465	1-216	Bacteria	Veillonellaceae	-1	x	AF-A0A413QR57-F1	Short sensor (<400 aa)
-1		MBO5236292.1	t20-05-00491	176	1-176	Bacteria	Spirochaetaceae	-1	x		Short sensor (<400 aa)
-1		MDK2941257.1	t20-05-00491	464	1-217	Bacteria	Eubacteriaceae	-1	x		Short sensor (<400 aa)
-1		WP_148637844.1	t20-05-00491	463	1-217	Bacteria	Eubacteriaceae	-1	x	AF-A0A5D0WLC5-F1	Short sensor (<400 aa)
-1		WP_186840909.1	t20-05-00491	473	1-217	Bacteria	Eubacteriaceae	-1	x		Short sensor (<400 aa)
-1		MCI5495178.1	t20-05-00491	462	1-216	Bacteria	Lachnospiraceae	-1	x		Short sensor (<400 aa)
-1		RGW19430.1	t20-05-00491	410	1-216	Bacteria	Oscillospiraceae	-1	x		Short sensor (<400 aa)
-1		WP_154430988.1	t20-05-00491	458	1-216	Bacteria	Lachnospiraceae	-1	x	AF-A0A6L5YVN3-F1	Short sensor (<400 aa)
-1		WP_296116770.1	t20-05-00491	458	1-216	Bacteria	Eubacteriaceae	-1	x		Short sensor (<400 aa)
-1		MCZ7401112.1	t20-05-00491	467	1-227	Archaea	Candidatus Methanoperedentaceae	-1	x		Short sensor (<400 aa)
-1		MDD5616917.1	t20-05-00491	468	1-227	Archaea	Candidatus Methanoperedentaceae	-1	x		Short sensor (<400 aa)
-1		TAN46225.1	t20-05-00491	466	1-227	Archaea	Candidatus Methanoperedentaceae	-1	x		Short sensor (<400 aa)
-1		MCD7762877.1	t20-05-00491	472	1-217	Bacteria	Lachnospiraceae	-1	x		Short sensor (<400 aa)
-1		MCD7883357.1	t20-05-00491	472	1-217	Bacteria	Lachnospiraceae	-1	x		Short sensor (<400 aa)
-1		MCD8023250.1	t20-05-00491	480	1-217	Bacteria	Lachnospiraceae	-1	x		Short sensor (<400 aa)
-1		MCD8074526.1	t20-05-00491	472	1-217	Bacteria	Lachnospiraceae	-1	x		Short sensor (<400 aa)
-1		WP_004038198.1	t20-05-00491	462	1-217	Archaea	Methanomicrobiaceae	-1	x	AF-J1AP95-F1	Short sensor (<400 aa)
-1		WP_214020941.1	t20-05-00491	466	1-217	Archaea	Methanomicrobiaceae	-1	x		Short sensor (<400 aa)
-1		MBR4695658.1	t20-05-00491	475	1-219	Bacteria	Selenomonadaceae	-1	x		Short sensor (<400 aa)
-1		WP_294523520.1	t20-05-00491	470	1-219	Bacteria	Selenomonadaceae	-1	x		Short sensor (<400 aa)
-1		NJN17518.1	t20-05-00491	475	1-219	Bacteria	Oscillochloridaceae	-1	x		Short sensor (<400 aa)
-1		RRR66523.1	t20-05-00491	480	1-224	Bacteria	Oscillochloridaceae	-1	x		Short sensor (<400 aa)
-1		MBQ1390070.1	t20-05-00491	463	1-220	Bacteria		-1	x		Short sensor (<400 aa)
-1		MBR6671091.1	t20-05-00491	178	1-178	Bacteria	Oscillospiraceae	-1	x		Short sensor (<400 aa)
-1		MBR7083602.1	t20-05-00491	465	1-220	Bacteria	Oscillospiraceae	-1	x		Short sensor (<400 aa)
-1		WP_024861908.1	t20-05-00491	464	1-220	Bacteria	Oscillospiraceae	-1	x		Short sensor (<400 aa)
-1		HFD39296.1	t20-05-00491	480	1-219	Bacteria		-1	x		Short sensor (<400 aa)
-1		HOT90259.1	t20-05-00491	465	1-216	Bacteria		-1	x		Short sensor (<400 aa)
-1		HSN78034.1	t20-05-00491	469	1-216	Bacteria		-1	x		Short sensor (<400 aa)
-1		PKO24097.1	t20-05-00491	434	1-221	Bacteria		-1	x		Short sensor (<400 aa)
-1		WP_262360611.1	t20-05-00491	419	1-172	Bacteria	Actinomycetaceae	-1	x		Short sensor (<400 aa)
-1		WP_278608781.1	t20-05-00491	471	1-224	Bacteria	Actinomycetaceae	-1	x		Short sensor (<400 aa)
-1		MBO8183461.1	t20-05-00491	442	1-214	Archaea	Archaeoglobaceae	-1	x		Short sensor (<400 aa)
-1		RLI75417.1	t20-05-00491	440	1-214	Archaea		-1	x		Short sensor (<400 aa)
-1		WP_083809308.1	t20-05-00491	413	1-212	Archaea	Archaeoglobaceae	-1	x		Short sensor (<400 aa)
-1		MBR0199968.1	t20-05-00491	458	1-214	Bacteria	Oscillospiraceae	-1	x		Short sensor (<400 aa)
-1		HDN65390.1	t20-05-00491	487	1-220	Archaea		-1	x		Short sensor (<400 aa)
-1		MCK4458846.1	t20-05-00491	462	1-220	Archaea		-1	x		Short sensor (<400 aa)
-1		PXF62018.1	t20-05-00491	466	1-220	Archaea	Candidatus Methanogasteraceae	-1	x		Short sensor (<400 aa)
-1		QNO46120.1	t20-05-00491	462	1-220	Archaea	Candidatus Methanogasteraceae	-1	x		Short sensor (<400 aa)
-1		WP_084728057.1	t20-05-00491	466	1-218	Bacteria	Fervidobacteriaceae	-1	x		Short sensor (<400 aa)
-1		MCL1794586.1	t20-05-00491	468	1-217	Bacteria	Oscillospiraceae	-1	x		Short sensor (<400 aa)
-1		MCL2013522.1	t20-05-00491	460	1-217	Bacteria	Oscillospiraceae	-1	x		Short sensor (<400 aa)
-1		MCL2098999.1	t20-05-00491	460	1-217	Bacteria	Oscillospiraceae	-1	x		Short sensor (<400 aa)
-1		HID54803.1	t20-05-00491	497	1-225	Bacteria		-1	x		Short sensor (<400 aa)
-1		MBK8935537.1	t20-05-00491	491	1-212	Bacteria	Candidatus Promineifilaceae	-1	x		Short sensor (<400 aa)
-1		PID86930.1	t20-05-00491	500	1-225	Bacteria		-1	x		Short sensor (<400 aa)
-1		MCX4321326.1	t20-05-00491	459	1-220	Bacteria	Lachnospiraceae	-1	x		Short sensor (<400 aa)
-1		MCX4338398.1	t20-05-00491	459	1-220	Bacteria	Lachnospiraceae	-1	x		Short sensor (<400 aa)
-1		HAP02891.1	t20-05-00491	363	1-223	Bacteria	Lachnospiraceae	-1	x		Short sensor (<400 aa)
-1		MDD7327929.1	t20-05-00491	480	1-223	Bacteria	Lachnospiraceae	-1	x		Short sensor (<400 aa)
-1		MDY6287062.1	t20-05-00491	475	1-221	Bacteria	Lachnospiraceae	-1	x		Short sensor (<400 aa)
-1		MDY6342018.1	t20-05-00491	471	1-221	Bacteria	Lachnospiraceae	-1	x		Short sensor (<400 aa)
-1		WP_102343253.1	t20-05-00491	475	1-223	Bacteria	Erysipelotrichaceae	-1	x		Short sensor (<400 aa)
-1		WP_197971945.1	t20-05-00491	386	1-217	Bacteria	Treponemataceae	-1	x		Short sensor (<400 aa)
-1		WP_296851504.1	t20-05-00491	467	1-217	Bacteria	Treponemataceae	-1	x		Short sensor (<400 aa)
-1		MCE7985123.1	t20-05-00491	471	1-218	Bacteria	Caldilineaceae	-1	x		Short sensor (<400 aa)
-1		UCC64767.1	t20-05-00491	487	1-235	Bacteria		-1	x		Short sensor (<400 aa)
-1		MCL2187093.1	t20-05-00491	463	1-221	Bacteria	Treponemataceae	-1	x		Short sensor (<400 aa)
-1		MCL2196548.1	t20-05-00491	267	1-267	Bacteria	Treponemataceae	-1	x		Short sensor (<400 aa)
-1		MCL2196922.1	t20-05-00491	466	1-223	Bacteria	Treponemataceae	-1	x		Short sensor (<400 aa)
-1		MCL2272765.1	t20-05-00491	467	1-221	Bacteria	Treponemataceae	-1	x		Short sensor (<400 aa)
-1		MDR0503006.1	t20-05-00491	464	1-221	Bacteria	Treponemataceae	-1	x		Short sensor (<400 aa)
-1		MCL2032577.1	t20-05-00491	470	1-223	Archaea	Methanomassiliicoccaceae	-1	x		Short sensor (<400 aa)
-1		MDR0309467.1	t20-05-00491	470	1-223	Archaea	Methanomassiliicoccaceae	-1	x		Short sensor (<400 aa)
-1		MDR0334948.1	t20-05-00491	470	1-223	Archaea	Methanomassiliicoccaceae	-1	x		Short sensor (<400 aa)
-1		MBE0524504.1	t20-05-00491	456	1-216	Archaea		-1	x		Short sensor (<400 aa)
-1		MDI6654618.1	t20-05-00491	459	1-216	Archaea		-1	x		Short sensor (<400 aa)
-1		QNO47166.1	t20-05-00491	496	1-254	Archaea	Candidatus Methanogasteraceae	-1	x		Short sensor (<400 aa)
-1		MDR0388779.1	t20-05-00491	393	1-221	Bacteria	Spirochaetaceae	-1	x		Short sensor (<400 aa)
-1		MCD6207726.1	t20-05-00491	463	1-220	Archaea		-1	x		Short sensor (<400 aa)
-1		MEA1870296.1	t20-05-00491	324	1-207	Archaea		-1	x		Short sensor (<400 aa)
-1		NOQ29351.1	t20-05-00491	212	1-212	Archaea		-1	x		Short sensor (<400 aa)
-1		RZN31160.1	t20-05-00491	455	1-220	Archaea		-1	x		Short sensor (<400 aa)
-1		KPQ42904.1	t20-05-00491	268	1-268	Archaea	Candidatus Methanoperedentaceae	-1	x		Short sensor (<400 aa)
-1		MBU4077539.1	t20-05-00491	477	1-219	Archaea		-1	x		Short sensor (<400 aa)
-1		MDP2845582.1	t20-05-00491	368	1-219	Archaea	Candidatus Methanoperedentaceae	-1	x		Short sensor (<400 aa)
-1		MCC8046313.1	t20-05-00491	466	1-220	Bacteria		-1	x		Short sensor (<400 aa)
-1		MCD7865405.1	t20-05-00491	464	1-217	Bacteria		-1	x		Short sensor (<400 aa)
-1		MCD8068815.1	t20-05-00491	331	1-217	Bacteria	Lachnospiraceae	-1	x		Short sensor (<400 aa)
-1		MCD8129773.1	t20-05-00491	467	1-217	Bacteria	Lachnospiraceae	-1	x		Short sensor (<400 aa)
-1		MCD8231770.1	t20-05-00491	463	1-217	Bacteria		-1	x		Short sensor (<400 aa)
-1		MBL7117526.1	t20-05-00491	459	1-219	Archaea		-1	x		Short sensor (<400 aa)
-1		MEA1943853.1	t20-05-00491	457	1-219	Archaea		-1	x		Short sensor (<400 aa)
-1		MEA2032187.1	t20-05-00491	483	1-219	Archaea		-1	x		Short sensor (<400 aa)
-1		MDD3136251.1	t20-05-00491	469	1-217	Archaea	Methanoregulaceae	-1	x		Short sensor (<400 aa)
-1		WP_292546147.1	t20-05-00491	469	1-217	Archaea	Methanoregulaceae	-1	x		Short sensor (<400 aa)
-1		HJH32433.1	t20-05-00491	468	1-227	Archaea	Methanosarcinaceae	-1	x		Short sensor (<400 aa)
-1		MCK5216403.1	t20-05-00491	417	1-177	Archaea		-1	x		Short sensor (<400 aa)
-1		MCL2786304.1	t20-05-00491	477	1-223	Archaea	Methanomassiliicoccaceae	-1	x		Short sensor (<400 aa)
-1		MCL2890903.1	t20-05-00491	480	1-223	Archaea	Methanomassiliicoccaceae	-1	x		Short sensor (<400 aa)
-1		MDR3294198.1	t20-05-00491	468	1-223	Bacteria		-1	x		Short sensor (<400 aa)
-1		WP_125130032.1	t20-05-00491	465	1-217	Bacteria	Lachnospiraceae	-1	x	AF-A0A426DQ51-F1	Short sensor (<400 aa)
-1		WP_312648936.1	t20-05-00491	464	1-217	Bacteria	Anaerovoracaceae	-1	x		Short sensor (<400 aa)
-1		MBR0027424.1	t20-05-00491	464	1-220	Bacteria		-1	x		Short sensor (<400 aa)
-1		MBR0414650.1	t20-05-00491	463	1-220	Bacteria		-1	x		Short sensor (<400 aa)
-1		MBR3150077.1	t20-05-00491	464	1-220	Bacteria	Eubacteriaceae	-1	x		Short sensor (<400 aa)
-1		MBR4241131.1	t20-05-00491	463	1-220	Bacteria	Eubacteriaceae	-1	x		Short sensor (<400 aa)
-1		MBR7060936.1	t20-05-00491	227	1-227	Bacteria	Eubacteriaceae	-1	x		Short sensor (<400 aa)
-1		WP_010890051.1	t20-05-00491	439	1-206	Archaea	Methanocaldococcaceae	-1	x	AF-Q60260-F1	Short sensor (<400 aa)
-1		WP_074673495.1	t20-05-00491	461	1-219	Bacteria	Selenomonadaceae	-1	x	AF-A0A1H4AJ04-F1	Short sensor (<400 aa)
-1		WP_149189465.1	t20-05-00491	459	1-217	Bacteria	Selenomonadaceae	-1	x	AF-A0A5D6WN59-F1	Short sensor (<400 aa)
-1		WP_296770757.1	t20-05-00491	292	1-217	Bacteria	Selenomonadaceae	-1	x		Short sensor (<400 aa)
-1		WP_303669325.1	t20-05-00491	459	1-217	Bacteria	Selenomonadaceae	-1	x		Short sensor (<400 aa)
-1		MBE9573140.1	t20-05-00491	464	1-217	Bacteria		-1	x		Short sensor (<400 aa)
-1		MCK4487696.1	t20-05-00491	167	1-167	Bacteria		-1	x		Short sensor (<400 aa)
-1		MDL2124749.1	t20-05-00491	460	1-217	Bacteria		-1	x		Short sensor (<400 aa)
-1		WP_021054684.1	t20-05-00491	468	1-218	Archaea	Haloferacaceae	-1	x	AF-U1MXJ8-F1	Short sensor (<400 aa)
-1		WP_231189873.1	t20-05-00491	469	1-218	Archaea	Haladaptataceae	-1	x		Short sensor (<400 aa)
-1		MBO5533837.1	t20-05-00491	482	1-221	Bacteria		-1	x		Short sensor (<400 aa)
-1		MBQ3334342.1	t20-05-00491	476	1-223	Bacteria	Eubacteriaceae	-1	x		Short sensor (<400 aa)
-1		MBR1686081.1	t20-05-00491	472	1-219	Bacteria		-1	x		Short sensor (<400 aa)
-1		CBK76534.1	t20-05-00491	387	1-217	Bacteria	Lachnospiraceae	-1	x		Short sensor (<400 aa)
-1		WP_167717304.1	t20-05-00491	462	1-217	Archaea	Thermococcaceae	-1	x		Short sensor (<400 aa)
-1		WP_253305548.1	t20-05-00491	460	1-216	Archaea	Thermococcaceae	-1	x		Short sensor (<400 aa)
-1		MCI5452674.1	t20-05-00491	459	1-215	Bacteria		-1	x		Short sensor (<400 aa)
-1		MCI7068088.1	t20-05-00491	459	1-215	Bacteria		-1	x		Short sensor (<400 aa)
-1		MDY2888357.1	t20-05-00491	459	1-215	Bacteria		-1	x		Short sensor (<400 aa)
-1		WP_147387588.1	t20-05-00491	460	1-215	Bacteria	Anaeroplasmataceae	-1	x	AF-A0A397R052-F1	Short sensor (<400 aa)
-1		MDO4848505.1	t20-05-00491	468	1-217	Bacteria		-1	x		Short sensor (<400 aa)
-1		MBQ7418216.1	t20-05-00491	482	1-215	Bacteria	Acidaminococcaceae	-1	x		Short sensor (<400 aa)
-1		MBR0218350.1	t20-05-00491	457	1-215	Bacteria		-1	x		Short sensor (<400 aa)
-1		MBR2256733.1	t20-05-00491	456	1-215	Bacteria	Lachnospiraceae	-1	x		Short sensor (<400 aa)
-1		HCT64605.1	t20-05-00491	462	1-220	Bacteria	Lachnospiraceae	-1	x		Short sensor (<400 aa)
-1		NLP15017.1	t20-05-00491	462	1-220	Bacteria	Clostridiaceae	-1	x		Short sensor (<400 aa)
-1		WP_110460414.1	t20-05-00491	462	1-220	Bacteria	Oscillospiraceae	-1	x	AF-A0A318YAW6-F1	Short sensor (<400 aa)
-1		MCA9921139.1	t20-05-00491	350	1-225	Bacteria		-1	x		Short sensor (<400 aa)
-1		WP_244147443.1	t20-05-00491	464	1-222	Bacteria	Desulfohalobiaceae	-1	x		Short sensor (<400 aa)
-1		WP_287043694.1	t20-05-00491	463	1-220	Bacteria	Desulfonatronovibrionaceae	-1	x		Short sensor (<400 aa)
-1		HWQ96414.1	t20-05-00491	460	1-216	Bacteria	Candidatus Methylomirabilaceae	-1	x		Short sensor (<400 aa)
-1		MBU4373593.1	t20-05-00491	457	1-215	Archaea		-1	x		Short sensor (<400 aa)
-1		TAN41386.1	t20-05-00491	459	1-216	Archaea	Candidatus Methanoperedentaceae	-1	x		Short sensor (<400 aa)
-1		VVB94470.1	t20-05-00491	467	1-216	Archaea		-1	x		Short sensor (<400 aa)
-1		HRU99763.1	t20-05-00491	480	1-219	Bacteria	Oscillospiraceae	-1	x		Short sensor (<400 aa)
-1		MEA4908796.1	t20-05-00491	499	1-224	Bacteria	Anaerolineaceae	-1	x		Short sensor (<400 aa)
-1		NLG99543.1	t20-05-00491	505	1-224	Bacteria		-1	x		Short sensor (<400 aa)
-1		NMB88471.1	t20-05-00491	278	1-278	Bacteria		-1	x		Short sensor (<400 aa)
-1		WP_322507052.1	t20-05-00491	500	1-225	Bacteria	Anaerolineaceae	-1	x		Short sensor (<400 aa)
-1		HUM67691.1	t20-05-00491	487	1-229	Bacteria		-1	x		Short sensor (<400 aa)
-1		MDR0490315.1	t20-05-00491	462	1-218	Bacteria	Oscillospiraceae	-1	x		Short sensor (<400 aa)
-1		MDR3296436.1	t20-05-00491	462	1-218	Bacteria	Anaerovoracaceae	-1	x		Short sensor (<400 aa)
-1		MBI4791250.1	t20-05-00491	462	1-216	Bacteria		-1	x		Short sensor (<400 aa)
-1		MBI5557987.1	t20-05-00491	474	1-216	Bacteria		-1	x		Short sensor (<400 aa)
-1		MBP7866146.1	t20-05-00491	477	1-216	Bacteria		-1	x		Short sensor (<400 aa)
-1		WP_298434764.1	t20-05-00491	460	1-216	Bacteria	Geobacteraceae	-1	x		Short sensor (<400 aa)
-1		MDQ1254861.1	t20-05-00491	457	1-220	Archaea		-1	x		Short sensor (<400 aa)
-1		CDA69603.1	t20-05-00491	463	1-219	Bacteria	Clostridiaceae	-1	x		Short sensor (<400 aa)
-1		MCF0248120.1	t20-05-00491	464	1-219	Bacteria	Synergistaceae	-1	x		Short sensor (<400 aa)
-1		MCM1084119.1	t20-05-00491	464	1-219	Bacteria	Clostridiaceae	-1	x		Short sensor (<400 aa)
-1		MBO3833183.1	t20-05-00491	468	1-226	Archaea		-1	x		Short sensor (<400 aa)
-1		MBS7651888.1	t20-05-00491	464	1-221	Archaea		-1	x		Short sensor (<400 aa)
-1		MCS4541306.1	t20-05-00491	466	1-221	Archaea		-1	x		Short sensor (<400 aa)
-1		MBQ8208954.1	t20-05-00491	464	1-221	Bacteria		-1	x		Short sensor (<400 aa)
-1		MBR3975950.1	t20-05-00491	464	1-221	Bacteria		-1	x		Short sensor (<400 aa)
-1		WP_157012734.1	t20-05-00491	473	1-226			-1	x		Short sensor (<400 aa)
-1		WP_302963484.1	t20-05-00491	466	1-219	Bacteria	Eggerthellaceae	-1	x		Short sensor (<400 aa)
-1		WP_169749815.1	t20-05-00491	319	1-222	Archaea	Ferroplasmaceae	-1	x		Short sensor (<400 aa)
-1		WP_236688949.1	t20-05-00491	449	1-222	Archaea	Ferroplasmaceae	-1	x		Short sensor (<400 aa)
-1		WP_287961152.1	t20-05-00491	438	1-219	Archaea	Ferroplasmaceae	-1	x		Short sensor (<400 aa)
-1		MCD7862460.1	t20-05-00491	484	1-219	Bacteria	Lachnospiraceae	-1	x		Short sensor (<400 aa)
-1		WP_055429480.1	t20-05-00491	449	1-216	Archaea	Thermococcaceae	-1	x	AF-A0A0Q2M2W9-F1	Short sensor (<400 aa)
-1		WP_062370144.1	t20-05-00491	449	1-216	Archaea	Thermococcaceae	-1	x		Short sensor (<400 aa)
-1		WP_139681232.1	t20-05-00491	449	1-216	Archaea	Thermococcaceae	-1	x	AF-A0A4Y5SP72-F1	Short sensor (<400 aa)
-1		WP_167913368.1	t20-05-00491	451	1-216	Archaea	Thermococcaceae	-1	x		Short sensor (<400 aa)
-1		KAF5426626.1	t20-05-00491	209	1-209	Archaea	Candidatus Methanocomedenaceae	-1	x		Short sensor (<400 aa)
-1		MCD4810611.1	t20-05-00491	457	1-216	Archaea		-1	x		Short sensor (<400 aa)
-1		MCK5217436.1	t20-05-00491	301	1-216	Archaea		-1	x		Short sensor (<400 aa)
-1		MEA2035022.1	t20-05-00491	457	1-216	Archaea		-1	x		Short sensor (<400 aa)
-1		RKX50750.1	t20-05-00491	450	1-216	Bacteria		-1	x		Short sensor (<400 aa)
-1		WP_013932483.1	t20-05-00491	450	1-216	Bacteria	Thermotogaceae	-1	x	AF-F7YTP2-F1	Short sensor (<400 aa)
-1		RLF79015.1	t20-05-00491	450	1-217	Archaea		-1	x		Short sensor (<400 aa)
-1		WP_297523340.1	t20-05-00491	286	1-217	Archaea	Thermococcaceae	-1	x		Short sensor (<400 aa)
-1		WP_249077239.1	t20-05-00491	462	1-219	Bacteria	Acidaminococcaceae	-1	x		Short sensor (<400 aa)
-1		WP_299447448.1	t20-05-00491	462	1-219	Bacteria	Acidaminococcaceae	-1	x		Short sensor (<400 aa)
-1		MBE2224710.1	t20-05-00491	368	1-226	Bacteria		-1	x		Short sensor (<400 aa)
-1		MCA9968641.1	t20-05-00491	492	1-225	Bacteria		-1	x		Short sensor (<400 aa)
-1		MDD2235364.1	t20-05-00491	463	1-217	Bacteria	Desulfitobacteriaceae	-1	x		Short sensor (<400 aa)
-1		MDR1329484.1	t20-05-00491	465	1-217	Bacteria	Oscillospiraceae	-1	x		Short sensor (<400 aa)
-1		MDR3294568.1	t20-05-00491	471	1-217	Bacteria	Anaerovoracaceae	-1	x		Short sensor (<400 aa)
-1		MBR4908580.1	t20-05-00491	469	1-218	Bacteria	Acidaminococcaceae	-1	x		Short sensor (<400 aa)
-1		WP_295359529.1	t20-05-00491	472	1-218	Bacteria	Acidaminococcaceae	-1	x		Short sensor (<400 aa)
-1		WP_321126147.1	t20-05-00491	470	1-218	Bacteria	Acidaminococcaceae	-1	x		Short sensor (<400 aa)
-1		OQA86181.1	t20-05-00491	463	1-218	Bacteria		-1	x		Short sensor (<400 aa)
-1		CAG0979532.1	t20-05-00491	470	1-220	Archaea		-1	x		Short sensor (<400 aa)
-1		MBU4075789.1	t20-05-00491	459	1-220	Archaea		-1	x		Short sensor (<400 aa)
-1		MCG7847599.1	t20-05-00491	460	1-220	Archaea		-1	x		Short sensor (<400 aa)
-1		RUA07173.1	t20-05-00491	244	1-244	Bacteria		-1	x		Short sensor (<400 aa)
-1		WP_028857144.1	t20-05-00491	455	1-219	Bacteria	Fusobacteriaceae	-1	x		Short sensor (<400 aa)
-1		WP_291256696.1	t20-05-00491	455	1-219	Bacteria	Fusobacteriaceae	-1	x		Short sensor (<400 aa)
-1		WP_277176017.1	t20-05-00491	476	1-222	Bacteria	Bifidobacteriaceae	-1	x		Short sensor (<400 aa)
-1		MCI5452378.1	t20-05-00491	452	1-214	Bacteria		-1	x		Short sensor (<400 aa)
-1		MCI7058101.1	t20-05-00491	452	1-214	Bacteria		-1	x		Short sensor (<400 aa)
-1		MCD6373172.1	t20-05-00491	460	1-215	Archaea	Thermococcaceae	-1	x		Short sensor (<400 aa)
-1		WP_167912315.1	t20-05-00491	459	1-215	Archaea	Thermococcaceae	-1	x		Short sensor (<400 aa)
-1		MAE47108.1	t20-05-00491	449	1-218	Bacteria		-1	x		Short sensor (<400 aa)
-1		WP_232325780.1	t20-05-00491	471	1-225			-1	x		Short sensor (<400 aa)
-1		MCD7805785.1	t20-05-00491	475	1-217	Bacteria	Lachnospiraceae	-1	x		Short sensor (<400 aa)
-1		MCD8012502.1	t20-05-00491	472	1-217	Bacteria	Lachnospiraceae	-1	x		Short sensor (<400 aa)
-1		MCD8327355.1	t20-05-00491	223	1-223	Bacteria	Lachnospiraceae	-1	x		Short sensor (<400 aa)
-1		MCX9029159.1	t20-05-00491	474	1-223	Archaea	Candidatus Methanoperedentaceae	-1	x		Short sensor (<400 aa)
-1		MCX9075656.1	t20-05-00491	479	1-223	Archaea	Candidatus Methanoperedentaceae	-1	x		Short sensor (<400 aa)
-1		HJH84217.1	t20-05-00491	475	1-217	Bacteria		-1	x		Short sensor (<400 aa)
-1		MDD6246874.1	t20-05-00491	310	1-217	Bacteria		-1	x		Short sensor (<400 aa)
-1		MBA4379613.1	t20-05-00491	453	1-208	Bacteria	Anaerolineaceae	-1	x		Short sensor (<400 aa)
-1		MDP2975096.1	t20-05-00491	318	1-218	Bacteria		-1	x		Short sensor (<400 aa)
-1		MDP3185129.1	t20-05-00491	377	1-218	Bacteria		-1	x		Short sensor (<400 aa)
-1		MCD6207037.1	t20-05-00491	475	1-226	Archaea		-1	x		Short sensor (<400 aa)
-1		NIA10213.1	t20-05-00491	336	1-228	Bacteria	Nitrospiraceae	-1	x		Short sensor (<400 aa)
-1		MCI2415760.1	t20-05-00491	425	1-205	Archaea	Sulfolobaceae	-1	x		Short sensor (<400 aa)
-1		MBR2254503.1	t20-05-00491	470	1-211	Archaea	Methanomethylophilaceae	-1	x		Short sensor (<400 aa)
-1		WP_015323228.1	t20-05-00491	461	1-214	Archaea	Natrialbaceae	-1	x	AF-L0K3F3-F1	Short sensor (<400 aa)
-1		WP_086889705.1	t20-05-00491	457	1-214	Archaea	Natrialbaceae	-1	x	AF-A0A2Z2HZD8-F1	Short sensor (<400 aa)
-1		HPX28070.1	t20-05-00491	315	1-216	Bacteria	Sphaerochaetaceae	-1	x		Short sensor (<400 aa)
-1		MDI9454526.1	t20-05-00491	404	1-216	Bacteria		-1	x		Short sensor (<400 aa)
-1		NLK14571.1	t20-05-00491	458	1-216	Bacteria		-1	x		Short sensor (<400 aa)
-1		WP_297779477.1	t20-05-00491	464	1-218	Bacteria	Lachnospiraceae	-1	x		Short sensor (<400 aa)
-1		WP_317428501.1	t20-05-00491	462	1-216	Bacteria	Lachnospiraceae	-1	x		Short sensor (<400 aa)
-1		MBE9551104.1	t20-05-00491	466	1-220	Bacteria		-1	x		Short sensor (<400 aa)
-1		MBW1796256.1	t20-05-00491	411	1-220	Bacteria		-1	x		Short sensor (<400 aa)
-1		MCK4485838.1	t20-05-00491	466	1-220	Bacteria		-1	x		Short sensor (<400 aa)
-1		MBQ3060167.1	t20-05-00491	464	1-216	Bacteria	Desulfovibrionaceae	-1	x		Short sensor (<400 aa)
-1		MBQ8744328.1	t20-05-00491	445	1-201	Bacteria	Desulfovibrionaceae	-1	x		Short sensor (<400 aa)
-1		MDE5939701.1	t20-05-00491	459	1-217	Bacteria	Lachnospiraceae	-1	x		Short sensor (<400 aa)
-1		CAG0974341.1	t20-05-00491	469	1-219	Archaea		-1	x		Short sensor (<400 aa)
-1		MCX9015258.1	t20-05-00491	446	1-194	Archaea	Candidatus Methanoperedentaceae	-1	x		Short sensor (<400 aa)
-1		MBQ1993563.1	t20-05-00491	466	1-218	Bacteria	Lachnospiraceae	-1	x		Short sensor (<400 aa)
-1		MBR5598042.1	t20-05-00491	464	1-218	Bacteria	Lachnospiraceae	-1	x		Short sensor (<400 aa)
-1		MCI6629954.1	t20-05-00491	465	1-218	Bacteria	Lachnospiraceae	-1	x		Short sensor (<400 aa)
-1		MCI7789393.1	t20-05-00491	465	1-218	Bacteria	Lachnospiraceae	-1	x		Short sensor (<400 aa)
-1		MDR2051988.1	t20-05-00491	469	1-232	Bacteria	Treponemataceae	-1	x		Short sensor (<400 aa)
-1		MDR2136217.1	t20-05-00491	329	1-232	Bacteria	Treponemataceae	-1	x		Short sensor (<400 aa)
-1		WP_174628884.1	t20-05-00491	451	1-220	Archaea	Sulfolobaceae	-1	x	AF-A0A6N0NVP2-F1	Short sensor (<400 aa)
-1		MCI6947863.1	t20-05-00491	470	1-217	Bacteria	Lachnospiraceae	-1	x		Short sensor (<400 aa)
-1		MZJ17933.1	t20-05-00491	287	1-217	Bacteria	Enterococcaceae	-1	x		Short sensor (<400 aa)
-1		OKZ70705.1	t20-05-00491	423	1-217	Bacteria		-1	x		Short sensor (<400 aa)
-1		WP_158397804.1	t20-05-00491	474	1-217	Bacteria	Oscillospiraceae	-1	x		Short sensor (<400 aa)
-1		WP_163229510.1	t20-05-00491	475	1-220	Bacteria	Bifidobacteriaceae	-1	x	AF-A0A6N9Z2X9-F1	Short sensor (<400 aa)
-1		MDI3476383.1	t20-05-00491	464	1-222	Archaea	Thermococcaceae	-1	x		Short sensor (<400 aa)
-1		WP_048053269.1	t20-05-00491	466	1-222	Archaea	Thermococcaceae	-1	x	AF-A0A832SP31-F1	Short sensor (<400 aa)
-1		OUO89665.1	t20-05-00491	473	1-220	Bacteria	Eggerthellaceae	-1	x		Short sensor (<400 aa)
-1		WP_114527099.1	t20-05-00491	496	1-219	Bacteria	Eggerthellaceae	-1	x		Short sensor (<400 aa)
-1		WP_114602290.1	t20-05-00491	472	1-219	Bacteria	Eggerthellaceae	-1	x	AF-A0A369LMQ1-F1	Short sensor (<400 aa)
-1		WP_283832140.1	t20-05-00491	472	1-219	Bacteria	Eggerthellaceae	-1	x		Short sensor (<400 aa)
-1		NTU79929.1	t20-05-00491	480	1-219	Bacteria		-1	x		Short sensor (<400 aa)
-1		RRR74477.1	t20-05-00491	480	1-219	Bacteria	Oscillochloridaceae	-1	x		Short sensor (<400 aa)
-1		WP_165774747.1	t20-05-00491	192	1-192	Bacteria	Oscillochloridaceae	-1	x		Short sensor (<400 aa)
-1		KAA3655910.1	t20-05-00491	497	1-225	Bacteria		-1	x		Short sensor (<400 aa)
-1		MCT4612341.1	t20-05-00491	292	1-219	Bacteria		-1	x		Short sensor (<400 aa)
-1		WDV48173.1	t20-05-00491	457	1-219	Bacteria	Clostridiaceae	-1	x		Short sensor (<400 aa)
-1		WP_212692643.1	t20-05-00491	461	1-219	Bacteria	Vallitaleaceae	-1	x		Short sensor (<400 aa)
-1		MCC5997558.1	t20-05-00491	447	1-209	Archaea	Thermofilaceae	-1	x		Short sensor (<400 aa)
-1		MCL7399889.1	t20-05-00491	270	1-209	Archaea	Candidatus Wolframiiraptoraceae	-1	x		Short sensor (<400 aa)
-1		WP_287910663.1	t20-05-00491	435	1-197	Archaea	Thermofilaceae	-1	x		Short sensor (<400 aa)
-1		HWQ73717.1	t20-05-00491	468	1-217	Bacteria	Syntrophomonadaceae	-1	x		Short sensor (<400 aa)
-1		MCL2160019.1	t20-05-00491	468	1-217	Bacteria	Oscillospiraceae	-1	x		Short sensor (<400 aa)
-1		MBF1704614.1	t20-05-00491	295	1-218	Bacteria	Selenomonadaceae	-1	x		Short sensor (<400 aa)
-1		WP_066846020.1	t20-05-00491	473	1-218	Bacteria	Selenomonadaceae	-1	x	AF-A0A1B1I103-F1	Short sensor (<400 aa)
-1		WP_185980965.1	t20-05-00491	474	1-218	Bacteria	Selenomonadaceae	-1	x	AF-A0A7G7VLT6-F1	Short sensor (<400 aa)
-1		WP_243872974.1	t20-05-00491	470	1-223	Bacteria	Lachnospiraceae	-1	x		Short sensor (<400 aa)
-1		MBQ6783240.1	t20-05-00491	455	1-214	Bacteria		-1	x		Short sensor (<400 aa)
-1		MCR4660705.1	t20-05-00491	342	1-214	Bacteria		-1	x		Short sensor (<400 aa)
-1		MBP8715175.1	t20-05-00491	459	1-217	Bacteria	Lachnospiraceae	-1	x		Short sensor (<400 aa)
-1		MDD3252139.1	t20-05-00491	335	1-217	Bacteria	Lachnospiraceae	-1	x		Short sensor (<400 aa)
-1		MDD3253068.1	t20-05-00491	463	1-217	Bacteria	Lachnospiraceae	-1	x		Short sensor (<400 aa)
-1		MCL2148813.1	t20-05-00491	465	1-216	Archaea	Methanomassiliicoccaceae	-1	x		Short sensor (<400 aa)
-1		MCL2607340.1	t20-05-00491	457	1-216	Archaea	Methanomethylophilaceae	-1	x		Short sensor (<400 aa)
-1		MDR0309773.1	t20-05-00491	458	1-216	Archaea	Methanomassiliicoccaceae	-1	x		Short sensor (<400 aa)
-1		MCX6973048.1	t20-05-00491	263	1-263	Bacteria		-1	x		Short sensor (<400 aa)
-1		MCX6975359.1	t20-05-00491	461	1-221	Bacteria		-1	x		Short sensor (<400 aa)
-1		NDG70150.1	t20-05-00491	460	1-221	Bacteria		-1	x		Short sensor (<400 aa)
-1		MBM4334170.1	t20-05-00491	465	1-219	Bacteria		-1	x		Short sensor (<400 aa)
-1		MCJ7705622.1	t20-05-00491	464	1-218	Bacteria		-1	x		Short sensor (<400 aa)
-1		WP_048149255.1	t20-05-00491	454	1-211	Archaea	Thermococcaceae	-1	x		Short sensor (<400 aa)
-1		WP_320832560.1	t20-05-00491	467	1-218	Bacteria	Atopobiaceae	-1	x		Short sensor (<400 aa)
-1		WP_321050184.1	t20-05-00491	413	1-218	Bacteria	Atopobiaceae	-1	x		Short sensor (<400 aa)
-1		MCL1982518.1	t20-05-00491	450	1-210	Bacteria		-1	x		Short sensor (<400 aa)
-1		MCL2663552.1	t20-05-00491	467	1-221	Bacteria	Oscillospiraceae	-1	x		Short sensor (<400 aa)
-1		MCL2815865.1	t20-05-00491	459	1-218	Bacteria	Oscillospiraceae	-1	x		Short sensor (<400 aa)
-1		MDR0491883.1	t20-05-00491	464	1-218	Bacteria	Oscillospiraceae	-1	x		Short sensor (<400 aa)
-1		WP_015849242.1	t20-05-00491	460	1-216	Archaea	Thermococcaceae	-1	x	AF-A0A842L191-F1	Short sensor (<400 aa)
-1		MCR5653834.1	t20-05-00491	453	1-213	Bacteria	Oscillospiraceae	-1	x		Short sensor (<400 aa)
-1		MEE0857604.1	t20-05-00491	458	1-213	Bacteria	Oscillospiraceae	-1	x		Short sensor (<400 aa)
-1		MEE3428629.1	t20-05-00491	456	1-213	Bacteria	Oscillospiraceae	-1	x		Short sensor (<400 aa)
-1		MBQ8618976.1	t20-05-00491	465	1-218	Bacteria		-1	x		Short sensor (<400 aa)
-1		MCD4798595.1	t20-05-00491	503	1-244	Archaea		-1	x		Short sensor (<400 aa)
-1		MBD5493477.1	t20-05-00491	467	1-216	Bacteria	Lachnospiraceae	-1	x		Short sensor (<400 aa)
-1		MCM1524173.1	t20-05-00491	464	1-216	Bacteria	Oscillospiraceae	-1	x		Short sensor (<400 aa)
-1		WP_298482120.1	t20-05-00491	466	1-216	Bacteria	Oscillospiraceae	-1	x		Short sensor (<400 aa)
-1		KAF5426500.1	t20-05-00491	454	1-194	Archaea	Candidatus Methanocomedenaceae	-1	x		Short sensor (<400 aa)
-1		MEA1945161.1	t20-05-00491	467	1-217	Archaea		-1	x		Short sensor (<400 aa)
-1		RLG22601.1	t20-05-00491	470	1-217	Archaea		-1	x		Short sensor (<400 aa)
-1		MBU3966807.1	t20-05-00491	189	1-189	Archaea		-1	x		Short sensor (<400 aa)
-1		MCK5375135.1	t20-05-00491	471	1-223	Bacteria		-1	x		Short sensor (<400 aa)
-1		HRQ42372.1	t20-05-00491	281	1-281	Bacteria		-1	x		Short sensor (<400 aa)
-1		HUM70460.1	t20-05-00491	178	1-178	Bacteria		-1	x		Short sensor (<400 aa)
-1		MBK7181319.1	t20-05-00491	491	1-225	Bacteria	Candidatus Promineifilaceae	-1	x		Short sensor (<400 aa)
-1		MCA9965319.1	t20-05-00491	490	1-225	Bacteria		-1	x		Short sensor (<400 aa)
-1		HKL28150.1	t20-05-00491	461	1-216	Archaea	Natrialbaceae	-1	x		Short sensor (<400 aa)
-1		WP_089814022.1	t20-05-00491	456	1-215	Archaea	Haloarculaceae	-1	x	AF-A0A1I6KG39-F1	Short sensor (<400 aa)
-1		WP_053955792.1	t20-05-00491	466	1-218	Bacteria	Thermotaleaceae	-1	x		Short sensor (<400 aa)
-1		WP_066827657.1	t20-05-00491	464	1-218	Bacteria	Clostridiaceae	-1	x		Short sensor (<400 aa)
-1		WP_077369598.1	t20-05-00491	462	1-218	Bacteria	Sporanaerobacteraceae	-1	x		Short sensor (<400 aa)
-1		WP_285624659.1	t20-05-00491	475	1-218	Bacteria		-1	x		Short sensor (<400 aa)
-1		MCC8167767.1	t20-05-00491	462	1-218	Bacteria		-1	x		Short sensor (<400 aa)
-1		MCD7862289.1	t20-05-00491	464	1-218	Bacteria	Lachnospiraceae	-1	x		Short sensor (<400 aa)
-1		HOU15356.1	t20-05-00491	466	1-218	Bacteria		-1	x		Short sensor (<400 aa)
-1		MBE6749450.1	t20-05-00491	459	1-214	Bacteria	Oscillospiraceae	-1	x		Short sensor (<400 aa)
-1		MBR2411323.1	t20-05-00491	459	1-214	Bacteria		-1	x		Short sensor (<400 aa)
-1		MCL2203549.1	t20-05-00491	458	1-213	Bacteria	Defluviitaleaceae	-1	x		Short sensor (<400 aa)
-1		MCL2605439.1	t20-05-00491	465	1-213	Bacteria	Defluviitaleaceae	-1	x		Short sensor (<400 aa)
-1		MCL2708391.1	t20-05-00491	468	1-213	Bacteria	Defluviitaleaceae	-1	x		Short sensor (<400 aa)
-1		MBM3700590.1	t20-05-00491	476	1-227	Bacteria		-1	x		Short sensor (<400 aa)
-1		MBM3710336.1	t20-05-00491	474	1-223	Bacteria		-1	x		Short sensor (<400 aa)
-1		MBU4482527.1	t20-05-00491	476	1-227	Bacteria		-1	x		Short sensor (<400 aa)
-1		MBI5347035.1	t20-05-00491	465	1-219	Archaea		-1	x		Short sensor (<400 aa)
-1		MCK4555222.1	t20-05-00491	467	1-219	Archaea		-1	x		Short sensor (<400 aa)
-1		VVB61088.1	t20-05-00491	469	1-219	Archaea		-1	x		Short sensor (<400 aa)
-1		KAF5411971.1	t20-05-00491	471	1-222	Archaea	Candidatus Methanogasteraceae	-1	x		Short sensor (<400 aa)
-1		RCV65336.1	t20-05-00491	468	1-222	Archaea		-1	x		Short sensor (<400 aa)
-1		NLM71514.1	t20-05-00491	464	1-218	Bacteria	Synergistaceae	-1	x		Short sensor (<400 aa)
-1		MCQ2521676.1	t20-05-00491	460	1-222	Bacteria	Lachnospiraceae	-1	x		Short sensor (<400 aa)
-1		MDO4939325.1	t20-05-00491	460	1-222	Bacteria	Lachnospiraceae	-1	x		Short sensor (<400 aa)
-1		NMC52598.1	t20-05-00491	472	1-211	Bacteria		-1	x		Short sensor (<400 aa)
-1		MDP2754110.1	t20-05-00491	462	1-219	Bacteria		-1	x		Short sensor (<400 aa)
-1		VVB88181.1	t20-05-00491	479	1-235	Archaea		-1	x		Short sensor (<400 aa)
-1		HEV8113014.1	t20-05-00491	449	1-218	Bacteria		-1	x		Short sensor (<400 aa)
-1		MBL8860313.1	t20-05-00491	449	1-218	Bacteria		-1	x		Short sensor (<400 aa)
-1		MDZ4774684.1	t20-05-00491	449	1-218	Bacteria		-1	x		Short sensor (<400 aa)
-1		MDR1322747.1	t20-05-00491	461	1-219	Bacteria	Gracilibacteraceae	-1	x		Short sensor (<400 aa)
-1		MCL2603822.1	t20-05-00491	463	1-218	Bacteria	Defluviitaleaceae	-1	x		Short sensor (<400 aa)
-1		MDR1702339.1	t20-05-00491	461	1-218	Bacteria	Sporomusaceae	-1	x		Short sensor (<400 aa)
-1		MBX3057889.1	t20-05-00491	493	1-225	Bacteria		-1	x		Short sensor (<400 aa)
-1		MCP4358143.1	t20-05-00491	493	1-225	Bacteria		-1	x		Short sensor (<400 aa)
-1		WP_081246154.1	t20-05-00491	427	1-209	Archaea	Thermoproteaceae	-1	x	AF-A0A2J2HAE8-F1	Short sensor (<400 aa)
-1		HEX5692345.1	t20-05-00491	479	1-221	Bacteria	Roseiflexaceae	-1	x		Short sensor (<400 aa)
-1		MEA2005878.1	t20-05-00491	461	1-218	Bacteria		-1	x		Short sensor (<400 aa)
-1		NPV82914.1	t20-05-00491	464	1-218	Bacteria		-1	x		Short sensor (<400 aa)
-1		MBP0962537.1	t20-05-00491	465	1-217	Bacteria	Oscillospiraceae	-1	x		Short sensor (<400 aa)
-1		KAF5426425.1	t20-05-00491	169	1-169	Archaea	Candidatus Methanocomedenaceae	-1	x		Short sensor (<400 aa)
-1		KAF5427984.1	t20-05-00491	471	1-219	Archaea	Candidatus Methanocomedenaceae	-1	x		Short sensor (<400 aa)
-1		MCK5216262.1	t20-05-00491	227	1-227	Archaea		-1	x		Short sensor (<400 aa)
-1		HCU30266.1	t20-05-00491	399	1-218	Bacteria	Sphaerochaetaceae	-1	x		Short sensor (<400 aa)
-1		NLE15936.1	t20-05-00491	457	1-216	Bacteria		-1	x		Short sensor (<400 aa)
-1		WP_298503687.1	t20-05-00491	457	1-216	Bacteria	Sphaerochaetaceae	-1	x		Short sensor (<400 aa)
-1		MBD5472485.1	t20-05-00491	463	1-218	Bacteria	Lachnospiraceae	-1	x		Short sensor (<400 aa)
-1		MCI8923956.1	t20-05-00491	463	1-218	Bacteria	Lachnospiraceae	-1	x		Short sensor (<400 aa)
-1		MCM1127825.1	t20-05-00491	463	1-218	Bacteria	Lachnospiraceae	-1	x		Short sensor (<400 aa)
-1		RRF95983.1	t20-05-00491	473	1-217	Bacteria	Lachnospiraceae	-1	x		Short sensor (<400 aa)
-1		HBA50490.1	t20-05-00491	478	1-217	Bacteria	Lachnospiraceae	-1	x		Short sensor (<400 aa)
-1		WP_258870339.1	t20-05-00491	219	1-219	Archaea	Thermoproteaceae	-1	x		Short sensor (<400 aa)
-1		RLE59708.1	t20-05-00491	434	1-209	Archaea		-1	x		Short sensor (<400 aa)
-1		RLE61592.1	t20-05-00491	437	1-207	Archaea		-1	x		Short sensor (<400 aa)
-1		MDD5024657.1	t20-05-00491	464	1-217	Archaea	Methanoregulaceae	-1	x		Short sensor (<400 aa)
-1		MDO9034821.1	t20-05-00491	468	1-217	Archaea	Methanoregulaceae	-1	x		Short sensor (<400 aa)
-1		CAA6819555.1	t20-05-00491	448	1-223	Bacteria	Sulfurovaceae	-1	x		Short sensor (<400 aa)
-1		MCD4845008.1	t20-05-00491	479	1-222	Archaea		-1	x		Short sensor (<400 aa)
-1		MCK5661294.1	t20-05-00491	373	1-222	Archaea		-1	x		Short sensor (<400 aa)
-1		MEA3293587.1	t20-05-00491	474	1-222	Archaea		-1	x		Short sensor (<400 aa)
-1		WP_151916008.1	t20-05-00491	476	1-222	Bacteria	Bifidobacteriaceae	-1	x	AF-A0A5N5RMY7-F1	Short sensor (<400 aa)
-1		WP_214305138.1	t20-05-00491	479	1-222	Bacteria	Bifidobacteriaceae	-1	x		Short sensor (<400 aa)
-1		WP_214310049.1	t20-05-00491	474	1-222	Bacteria	Bifidobacteriaceae	-1	x		Short sensor (<400 aa)
-1		MDY6466269.1	t20-05-00491	186	1-186	Bacteria	Succinivibrionaceae	-1	x		Short sensor (<400 aa)
-1		MEA2065522.1	t20-05-00491	455	1-215	Bacteria		-1	x		Short sensor (<400 aa)
-1		RKX37039.1	t20-05-00491	186	1-186	Bacteria		-1	x		Short sensor (<400 aa)
-1		WP_287810070.1	t20-05-00491	457	1-217	Bacteria	Kosmotogaceae	-1	x		Short sensor (<400 aa)
-1		BEP28240.1	t20-05-00491	466	1-217	Bacteria		-1	x		Short sensor (<400 aa)
-1		HMQ30391.1	t20-05-00491	179	1-179	Bacteria	Chloroflexaceae	-1	x		Short sensor (<400 aa)
-1		MDZ4718555.1	t20-05-00491	476	1-218	Bacteria	Roseiflexaceae	-1	x		Short sensor (<400 aa)
-1		PZN26819.1	t20-05-00491	326	1-218			-1	x		Short sensor (<400 aa)
-1		WP_197072557.1	t20-05-00491	459	1-213			-1	x		Short sensor (<400 aa)
-1		WP_268776025.1	t20-05-00491	207	1-207	Bacteria	Petrotogaceae	-1	x		Short sensor (<400 aa)
-1		MBO4568914.1	t20-05-00491	496	1-210	Archaea	Methanomethylophilaceae	-1	x		Short sensor (<400 aa)
-1		WP_114548130.1	t20-05-00491	464	1-221	Bacteria	Eggerthellaceae	-1	x	AF-A0A369P6U4-F1	Short sensor (<400 aa)
-1		WP_282191948.1	t20-05-00491	464	1-221	Bacteria	Eggerthellaceae	-1	x		Short sensor (<400 aa)
-1		WP_288072610.1	t20-05-00491	390	1-221	Bacteria	Eggerthellaceae	-1	x		Short sensor (<400 aa)
-1		KPK13573.1	t20-05-00491	494	1-226	Bacteria		-1	x		Short sensor (<400 aa)
-1		MCI0393776.1	t20-05-00491	494	1-226	Bacteria		-1	x		Short sensor (<400 aa)
-1		HID19338.1	t20-05-00491	472	1-221	Archaea		-1	x		Short sensor (<400 aa)
-1		RJS73111.1	t20-05-00491	470	1-223	Archaea		-1	x		Short sensor (<400 aa)
-1		RJS85761.1	t20-05-00491	214	1-214	Archaea		-1	x		Short sensor (<400 aa)
-1		MBC8416378.1	t20-05-00491	451	1-207	Bacteria		-1	x		Short sensor (<400 aa)
-1		WP_006165227.1	t20-05-00491	470	1-218	Archaea	Natrialbaceae	-1	x	AF-M0B7E4-F1	Short sensor (<400 aa)
-1		WP_089385716.1	t20-05-00491	470	1-218	Archaea	Haloferacaceae	-1	x		Short sensor (<400 aa)
-1		HVS11420.1	t20-05-00491	450	1-218	Bacteria		-1	x		Short sensor (<400 aa)
-1		MDR1205331.1	t20-05-00491	462	1-220	Bacteria	Peptococcaceae	-1	x		Short sensor (<400 aa)
-1		MDR2088103.1	t20-05-00491	460	1-219	Bacteria	Anaerovoracaceae	-1	x		Short sensor (<400 aa)
-1		WP_152159028.1	t20-05-00491	469	1-219	Bacteria	Sutterellaceae	-1	x	AF-A0A6I1EHV1-F1	Short sensor (<400 aa)
-1		WP_165697830.1	t20-05-00491	472	1-222	Bacteria	Sutterellaceae	-1	x		Short sensor (<400 aa)
-1		MBO4651021.1	t20-05-00491	460	1-217	Bacteria		-1	x		Short sensor (<400 aa)
-1		MBR2554726.1	t20-05-00491	460	1-217	Bacteria	Bifidobacteriaceae	-1	x		Short sensor (<400 aa)
-1		MDD6801442.1	t20-05-00491	458	1-216	Bacteria		-1	x		Short sensor (<400 aa)
-1		MCG7848608.1	t20-05-00491	460	1-220	Archaea		-1	x		Short sensor (<400 aa)
-1		NIA03710.1	t20-05-00491	400	1-168	Bacteria		-1	x		Short sensor (<400 aa)
-1		WP_248415809.1	t20-05-00491	462	1-218	Bacteria	Aerococcaceae	-1	x		Short sensor (<400 aa)
-1		WP_282925545.1	t20-05-00491	462	1-218	Bacteria	Peptoniphilaceae	-1	x		Short sensor (<400 aa)
-1		WP_323999674.1	t20-05-00491	459	1-218	Bacteria	Peptoniphilaceae	-1	x		Short sensor (<400 aa)
-1		MCK4733987.1	t20-05-00491	417	1-222	Archaea		-1	x		Short sensor (<400 aa)
-1		WP_023384569.1	t20-05-00491	444	1-223	Bacteria	Campylobacteraceae	-1	x		Short sensor (<400 aa)
-1		MBI3457559.1	t20-05-00491	470	1-227	Bacteria		-1	x		Short sensor (<400 aa)
-1		MBI4482712.1	t20-05-00491	469	1-226	Bacteria		-1	x		Short sensor (<400 aa)
-1		MBI4609170.1	t20-05-00491	469	1-226	Bacteria		-1	x		Short sensor (<400 aa)
-1		WP_119820907.1	t20-05-00491	471	1-218	Archaea	Haloferacaceae	-1	x	AF-A0A343TN51-F1	Short sensor (<400 aa)
-1		WP_315910057.1	t20-05-00491	467	1-218	Archaea	Haloarculaceae	-1	x		Short sensor (<400 aa)
-1		MBW6466672.1	t20-05-00491	475	1-218	Bacteria	Anaerolineaceae	-1	x		Short sensor (<400 aa)
-1		MCC6958166.1	t20-05-00491	469	1-218	Bacteria		-1	x		Short sensor (<400 aa)
-1		WP_039206938.1	t20-05-00491	417	1-219	Bacteria	Selenomonadaceae	-1	x	AF-A0A0B2K0Z6-F1	Short sensor (<400 aa)
-1		WP_080325161.1	t20-05-00491	468	1-219	Bacteria	Selenomonadaceae	-1	x	AF-A0A1M5ZXR2-F1	Short sensor (<400 aa)
-1		HQB91322.1	t20-05-00491	456	1-216	Bacteria	Sphaerochaetaceae	-1	x		Short sensor (<400 aa)
-1		MCK9548970.1	t20-05-00491	226	1-226	Bacteria	Sphaerochaetaceae	-1	x		Short sensor (<400 aa)
-1		AEM74974.1	t20-05-00491	540	78-297	Bacteria	Caldicellulosiruptoraceae	-1	x		Short sensor (<400 aa)
-1		WP_013404377.1	t20-05-00491	463	1-220	Bacteria	Caldicellulosiruptoraceae	-1	x	AF-E4QAD8-F1	Short sensor (<400 aa)
-1		WP_294153825.1	t20-05-00491	473	1-220	Bacteria	Selenomonadaceae	-1	x		Short sensor (<400 aa)
-1		WP_294156872.1	t20-05-00491	475	1-220	Bacteria	Selenomonadaceae	-1	x		Short sensor (<400 aa)
-1		MCL5803154.1	t20-05-00491	483	1-226	Archaea		-1	x		Short sensor (<400 aa)
-1		WP_298407534.1	t20-05-00491	266	1-266	Archaea	Ferroplasmaceae	-1	x		Short sensor (<400 aa)
-1		NTU80644.1	t20-05-00491	482	1-221	Bacteria		-1	x		Short sensor (<400 aa)
-1		NTU80673.1	t20-05-00491	486	1-221	Bacteria		-1	x		Short sensor (<400 aa)
-1		RRR74917.1	t20-05-00491	481	1-221	Bacteria	Oscillochloridaceae	-1	x		Short sensor (<400 aa)
-1		ADB58271.1	t20-05-00491	401	1-163	Archaea	Archaeoglobaceae	-1	x		Short sensor (<400 aa)
-1		HDD26836.1	t20-05-00491	443	1-208	Archaea		-1	x		Short sensor (<400 aa)
-1		MDU4019585.1	t20-05-00491	295	1-218	Bacteria	Peptoniphilaceae	-1	x		Short sensor (<400 aa)
-1		MBO5515790.1	t20-05-00491	467	1-216	Bacteria	Selenomonadaceae	-1	x		Short sensor (<400 aa)
-1		MBQ7516174.1	t20-05-00491	468	1-216	Bacteria	Selenomonadaceae	-1	x		Short sensor (<400 aa)
-1		KJS21598.1	t20-05-00491	463	1-218	Bacteria	Clostridiaceae	-1	x		Short sensor (<400 aa)
-1		MCL1804713.1	t20-05-00491	463	1-218	Bacteria		-1	x		Short sensor (<400 aa)
-1		MDR1135329.1	t20-05-00491	465	1-218	Bacteria	Anaerovoracaceae	-1	x		Short sensor (<400 aa)
-1		HIZ63602.1	t20-05-00491	476	1-218	Bacteria		-1	x		Short sensor (<400 aa)
-1		MBK8935379.1	t20-05-00491	507	1-238	Bacteria	Candidatus Promineifilaceae	-1	x		Short sensor (<400 aa)
-1		HNT26455.1	t20-05-00491	492	1-225	Bacteria		-1	x		Short sensor (<400 aa)
-1		MDO8969769.1	t20-05-00491	286	1-225	Bacteria	Saprospiraceae	-1	x		Short sensor (<400 aa)
-1		MCC8044947.1	t20-05-00491	464	1-215	Bacteria		-1	x		Short sensor (<400 aa)
-1		MCD8067474.1	t20-05-00491	461	1-215	Bacteria	Lachnospiraceae	-1	x		Short sensor (<400 aa)
-1		MBN1316098.1	t20-05-00491	482	1-221	Bacteria		-1	x		Short sensor (<400 aa)
-1		MBN1435865.1	t20-05-00491	200	1-200	Bacteria		-1	x		Short sensor (<400 aa)
-1		MDY7077430.1	t20-05-00491	479	1-221	Bacteria		-1	x		Short sensor (<400 aa)
-1		MEA1925277.1	t20-05-00491	444	1-203	Archaea		-1	x		Short sensor (<400 aa)
-1		MEA3254527.1	t20-05-00491	446	1-211	Archaea		-1	x		Short sensor (<400 aa)
-1		OYT53112.1	t20-05-00491	452	1-211	Archaea		-1	x		Short sensor (<400 aa)
-1		OGP21935.1	t20-05-00491	421	1-177	Bacteria		-1	x		Short sensor (<400 aa)
-1		RJP24400.1	t20-05-00491	468	1-219	Bacteria		-1	x		Short sensor (<400 aa)
-1		NLM36324.1	t20-05-00491	463	1-217	Bacteria		-1	x		Short sensor (<400 aa)
-1		NLP28830.1	t20-05-00491	464	1-217	Bacteria		-1	x		Short sensor (<400 aa)
-1		WP_248910971.1	t20-05-00491	471	1-218	Archaea	Natronomonadaceae	-1	x		Short sensor (<400 aa)
-1		MBM3134239.1	t20-05-00491	467	1-219	Bacteria		-1	x		Short sensor (<400 aa)
-1		MBX7236242.1	t20-05-00491	468	1-219	Bacteria		-1	x		Short sensor (<400 aa)
-1		MCX6028197.1	t20-05-00491	392	1-219	Bacteria		-1	x		Short sensor (<400 aa)
-1		MBC7128085.1	t20-05-00491	491	1-216	Archaea	Candidatus Methanomethylicaceae	-1	x		Short sensor (<400 aa)
-1		MBU1667670.1	t20-05-00491	451	1-218	Bacteria		-1	x		Short sensor (<400 aa)
-1		NOZ90354.1	t20-05-00491	452	1-218	Bacteria		-1	x		Short sensor (<400 aa)
-1		HKI53485.1	t20-05-00491	491	1-225	Bacteria		-1	x		Short sensor (<400 aa)
-1		MBN2118567.1	t20-05-00491	491	1-225	Bacteria		-1	x		Short sensor (<400 aa)
-1		WP_005957458.1	t20-05-00491	453	1-218	Bacteria	Fusobacteriaceae	-1	x	AF-A0A161PQT0-F1	Short sensor (<400 aa)
-1		WP_009006344.1	t20-05-00491	205	1-205	Bacteria	Fusobacteriaceae	-1	x		Short sensor (<400 aa)
-1		MBU2637452.1	t20-05-00491	466	1-227	Archaea		-1	x		Short sensor (<400 aa)
-1		NLI96412.1	t20-05-00491	461	1-216	Bacteria	Synergistaceae	-1	x		Short sensor (<400 aa)
-1		NLI96971.1	t20-05-00491	398	1-216	Bacteria	Synergistaceae	-1	x		Short sensor (<400 aa)
-1		MBQ5563622.1	t20-05-00491	459	1-215	Bacteria		-1	x		Short sensor (<400 aa)
-1		WP_002850672.1	t20-05-00491	457	1-215	Bacteria	Oscillospiraceae	-1	x	AF-E9SDQ6-F1	Short sensor (<400 aa)
-1		WP_242836090.1	t20-05-00491	324	1-215	Bacteria	Oscillospiraceae	-1	x		Short sensor (<400 aa)
-1		HQG98385.1	t20-05-00491	252	1-252	Bacteria		-1	x		Short sensor (<400 aa)
-1		MBP6982143.1	t20-05-00491	461	1-214	Bacteria		-1	x		Short sensor (<400 aa)
-1		ODS38348.1	t20-05-00491	473	1-217	Archaea		-1	x		Short sensor (<400 aa)
-1		WP_014730871.1	t20-05-00491	463	1-217	Bacteria	Kosmotogaceae	-1	x	AF-I2F4N0-F1	Short sensor (<400 aa)
-1		WP_099829274.1	t20-05-00491	463	1-217	Bacteria	Kosmotogaceae	-1	x	AF-A0A2T7N4Y7-F1	Short sensor (<400 aa)
-1		WP_258001937.1	t20-05-00491	263	1-263	Bacteria	Kosmotogaceae	-1	x		Short sensor (<400 aa)
-1		MBQ7502004.1	t20-05-00491	462	1-217	Bacteria		-1	x		Short sensor (<400 aa)
-1		MBR4225040.1	t20-05-00491	462	1-217	Bacteria	Oscillospiraceae	-1	x		Short sensor (<400 aa)
-1		MBR4862619.1	t20-05-00491	465	1-220	Bacteria		-1	x		Short sensor (<400 aa)
-1		MBA1341021.1	t20-05-00491	465	1-217	Archaea		-1	x		Short sensor (<400 aa)
-1		RZN38398.1	t20-05-00491	463	1-217	Archaea		-1	x		Short sensor (<400 aa)
-1		HRN68844.1	t20-05-00491	474	1-219	Bacteria	Candidatus Promineifilaceae	-1	x		Short sensor (<400 aa)
-1		HRO23650.1	t20-05-00491	219	1-219	Bacteria	Candidatus Promineifilaceae	-1	x		Short sensor (<400 aa)
-1		PKP51282.1	t20-05-00491	415	1-217	Archaea		-1	x		Short sensor (<400 aa)
-1		PKP57020.1	t20-05-00491	172	1-172	Archaea		-1	x		Short sensor (<400 aa)
-1		HIP73440.1	t20-05-00491	482	1-226	Bacteria		-1	x		Short sensor (<400 aa)
-1		MCO5206177.1	t20-05-00491	482	1-226	Bacteria		-1	x		Short sensor (<400 aa)
-1		MCP4429332.1	t20-05-00491	304	1-226	Bacteria		-1	x		Short sensor (<400 aa)
-1		MBF0995997.1	t20-05-00491	186	1-186	Bacteria	Lachnospiraceae	-1	x		Short sensor (<400 aa)
-1		WP_040648801.1	t20-05-00491	508	1-218	Bacteria	Lachnospiraceae	-1	x		Short sensor (<400 aa)
-1		WP_074942877.1	t20-05-00491	461	1-220	Bacteria	Succinivibrionaceae	-1	x		Short sensor (<400 aa)
-1		WP_202108700.1	t20-05-00491	461	1-220	Bacteria	Succinivibrionaceae	-1	x		Short sensor (<400 aa)
-1		WP_073071898.1	t20-05-00491	450	1-215	Bacteria	Fervidobacteriaceae	-1	x	AF-A0A1M5RN86-F1	Short sensor (<400 aa)
-1		WP_077289153.1	t20-05-00491	453	1-215	Bacteria	Fervidobacteriaceae	-1	x		Short sensor (<400 aa)
-1		WP_207567184.1	t20-05-00491	449	1-215	Bacteria	Fervidobacteriaceae	-1	x		Short sensor (<400 aa)
-1		WP_110379651.1	t20-05-00491	432	1-212	Archaea	Sulfolobaceae	-1	x	AF-A0A2U9IL73-F1	Short sensor (<400 aa)
-1		MBO4706379.1	t20-05-00491	465	1-214	Bacteria	Spirochaetaceae	-1	x		Short sensor (<400 aa)
-1		MBO7135969.1	t20-05-00491	455	1-214	Bacteria	Spirochaetaceae	-1	x		Short sensor (<400 aa)
-1		MBQ9205671.1	t20-05-00491	455	1-214	Bacteria	Treponemataceae	-1	x		Short sensor (<400 aa)
-1		BCU67742.1	t20-05-00491	417	1-201	Archaea		-1	x		Short sensor (<400 aa)
-1		WP_218260074.1	t20-05-00491	420	1-207	Archaea	Sulfolobaceae	-1	x		Short sensor (<400 aa)
-1		WP_080799736.1	t20-05-00491	471	1-219	Bacteria	Eggerthellaceae	-1	x		Short sensor (<400 aa)
-1		WP_165043295.1	t20-05-00491	472	1-219	Bacteria	Eggerthellaceae	-1	x		Short sensor (<400 aa)
-1		MBK8128728.1	t20-05-00491	237	1-237	Bacteria		-1	x		Short sensor (<400 aa)
-1		MBR3327103.1	t20-05-00491	315	1-216	Bacteria	Atopobiaceae	-1	x		Short sensor (<400 aa)
-1		MCH3925392.1	t20-05-00491	466	1-216	Bacteria	Atopobiaceae	-1	x		Short sensor (<400 aa)
-1		WP_195839234.1	t20-05-00491	466	1-216	Bacteria	Atopobiaceae	-1	x		Short sensor (<400 aa)
-1		WP_048053129.1	t20-05-00491	447	1-211	Archaea	Thermococcaceae	-1	x	AF-A0A832SYI0-F1	Short sensor (<400 aa)
-1		WP_088855818.1	t20-05-00491	452	1-212	Archaea	Thermococcaceae	-1	x	AF-A0A2Z2MJJ8-F1	Short sensor (<400 aa)
-1		MCX6803839.1	t20-05-00491	447	1-208	Archaea	Candidatus Iainarchaeaceae	-1	x		Short sensor (<400 aa)
-1		MBQ8230649.1	t20-05-00491	469	1-216	Bacteria	Lachnospiraceae	-1	x		Short sensor (<400 aa)
-1		MBR5248893.1	t20-05-00491	467	1-216	Bacteria	Lachnospiraceae	-1	x		Short sensor (<400 aa)
-1		MCI9085623.1	t20-05-00491	464	1-216	Bacteria		-1	x		Short sensor (<400 aa)
-1		WP_319425801.1	t20-05-00491	297	1-218	Bacteria	Lactobacillaceae	-1	x		Short sensor (<400 aa)
-1		HLF72839.1	t20-05-00491	463	1-218	Bacteria		-1	x		Short sensor (<400 aa)
-1		MCU0490115.1	t20-05-00491	481	1-218	Bacteria	Chloroflexaceae	-1	x		Short sensor (<400 aa)
-1		MBI3165185.1	t20-05-00491	274	1-274	Bacteria		-1	x		Short sensor (<400 aa)
-1		MCG2784768.1	t20-05-00491	461	1-218	Bacteria		-1	x		Short sensor (<400 aa)
-1		MBE0504495.1	t20-05-00491	462	1-219	Bacteria		-1	x		Short sensor (<400 aa)
-1		WP_145022620.1	t20-05-00491	468	1-219	Bacteria	Geobacteraceae	-1	x		Short sensor (<400 aa)
-1		MBX3060553.1	t20-05-00491	485	1-221	Bacteria		-1	x		Short sensor (<400 aa)
-1		MBU1160429.1	t20-05-00491	441	1-209	Bacteria		-1	x		Short sensor (<400 aa)
-1		MCG2809557.1	t20-05-00491	441	1-209	Bacteria		-1	x		Short sensor (<400 aa)
-1		MCD4669963.1	t20-05-00491	457	1-221	Bacteria		-1	x		Short sensor (<400 aa)
-1		MCD4704076.1	t20-05-00491	457	1-221	Archaea	Methanosarcinaceae	-1	x		Short sensor (<400 aa)
-1		MCK5722204.1	t20-05-00491	342	1-221	Bacteria		-1	x		Short sensor (<400 aa)
-1		WP_042665786.1	t20-05-00491	457	1-215	Archaea	Haloferacaceae	-1	x	AF-A0A0D6JW09-F1	Short sensor (<400 aa)
-1		WP_049907374.1	t20-05-00491	460	1-215	Archaea	Haloferacaceae	-1	x		Short sensor (<400 aa)
-1		WP_115827764.1	t20-05-00491	457	1-215	Archaea	Haloferacaceae	-1	x	AF-A0A371LQI0-F1	Short sensor (<400 aa)
-1		MEB3845472.1	t20-05-00491	462	1-224	Archaea	Acidilobaceae	-1	x		Short sensor (<400 aa)
-1		HAM16729.1	t20-05-00491	513	1-269	Bacteria	Eggerthellaceae	-1	x		Short sensor (<400 aa)
-1		MBQ6586520.1	t20-05-00491	462	1-219	Bacteria		-1	x		Short sensor (<400 aa)
-1		MBQ9000618.1	t20-05-00491	462	1-219	Bacteria	Eggerthellaceae	-1	x		Short sensor (<400 aa)
-1		MBQ5319299.1	t20-05-00491	464	1-218	Bacteria	Oscillospiraceae	-1	x		Short sensor (<400 aa)
-1		MDY3793220.1	t20-05-00491	464	1-218	Bacteria	Oscillospiraceae	-1	x		Short sensor (<400 aa)
-1		MCI9324950.1	t20-05-00491	462	1-217	Bacteria	Lachnospiraceae	-1	x		Short sensor (<400 aa)
-1		WP_304972994.1	t20-05-00491	433	1-191	Bacteria	Lachnospiraceae	-1	x		Short sensor (<400 aa)
-1		WP_009609953.1	t20-05-00491	470	1-220	Bacteria	Thermoanaerobacteraceae	-1	x	AF-B7R6X1-F1	Short sensor (<400 aa)
-1		WP_045175190.1	t20-05-00491	466	1-220	Bacteria	Caldicellulosiruptoraceae	-1	x		Short sensor (<400 aa)
-1		MBQ6569531.1	t20-05-00491	454	1-214	Bacteria		-1	x		Short sensor (<400 aa)
-1		MBQ7646485.1	t20-05-00491	456	1-214	Bacteria		-1	x		Short sensor (<400 aa)
-1		MBP7960519.1	t20-05-00491	466	1-218	Bacteria	Caldilineaceae	-1	x		Short sensor (<400 aa)
-1		MDG1499667.1	t20-05-00491	453	1-221	Bacteria		-1	x		Short sensor (<400 aa)
-1		MBQ1875502.1	t20-05-00491	288	1-217	Bacteria	Selenomonadaceae	-1	x		Short sensor (<400 aa)
-1		MDD6119670.1	t20-05-00491	464	1-217	Bacteria	Selenomonadaceae	-1	x		Short sensor (<400 aa)
-1		HFD39592.1	t20-05-00491	294	1-218	Bacteria		-1	x		Short sensor (<400 aa)
-1		MBN1979689.1	t20-05-00491	464	1-218	Bacteria		-1	x		Short sensor (<400 aa)
-1		WP_175421210.1	t20-05-00491	454	1-218	Bacteria	Petrotogaceae	-1	x		Short sensor (<400 aa)
-1		WP_280998928.1	t20-05-00491	455	1-217	Bacteria	Petrotogaceae	-1	x		Short sensor (<400 aa)
-1		MBK8253293.1	t20-05-00491	483	1-234	Bacteria	Polyangiaceae	-1	x		Short sensor (<400 aa)
-1		MCK6587147.1	t20-05-00491	188	1-188	Bacteria	Polyangiaceae	-1	x		Short sensor (<400 aa)
-1		NUQ75899.1	t20-05-00491	489	1-239	Bacteria	Polyangiaceae	-1	x		Short sensor (<400 aa)
-1		MCD7744075.1	t20-05-00491	488	1-243	Bacteria	Lachnospiraceae	-1	x		Short sensor (<400 aa)
-1		MCD8076918.1	t20-05-00491	501	1-243	Bacteria	Lachnospiraceae	-1	x		Short sensor (<400 aa)
-1		HQO83957.1	t20-05-00491	448	1-214	Bacteria		-1	x		Short sensor (<400 aa)
-1		MDO9508239.1	t20-05-00491	450	1-214	Bacteria	Thermovirgaceae	-1	x		Short sensor (<400 aa)
-1		WP_027203624.1	t20-05-00491	479	1-219	Bacteria	Lachnospiraceae	-1	x		Short sensor (<400 aa)
-1		MBQ4358677.1	t20-05-00491	382	1-217	Bacteria		-1	x		Short sensor (<400 aa)
-1		MBQ8036966.1	t20-05-00491	451	1-217	Bacteria		-1	x		Short sensor (<400 aa)
-1		MBQ9396057.1	t20-05-00491	459	1-217	Bacteria		-1	x		Short sensor (<400 aa)
-1		MBQ4512576.1	t20-05-00491	459	1-217	Bacteria	Anaerolineaceae	-1	x		Short sensor (<400 aa)
-1		MBQ6479692.1	t20-05-00491	459	1-217	Bacteria	Anaerolineaceae	-1	x		Short sensor (<400 aa)
-1		MBR1561202.1	t20-05-00491	455	1-214	Bacteria		-1	x		Short sensor (<400 aa)
-1		MBR3503313.1	t20-05-00491	455	1-214	Bacteria		-1	x		Short sensor (<400 aa)
-1		NCC90807.1	t20-05-00491	458	1-219	Bacteria		-1	x		Short sensor (<400 aa)
-1		WP_013605876.1	t20-05-00491	462	1-219	Bacteria	Sphaerochaetaceae	-1	x	AF-F0RXH3-F1	Short sensor (<400 aa)
-1		KAB7652848.1	t20-05-00491	378	1-218	Bacteria	Sutterellaceae	-1	x		Short sensor (<400 aa)
-1		WP_139687811.1	t20-05-00491	465	1-218	Bacteria	Sutterellaceae	-1	x		Short sensor (<400 aa)
-1		WP_011447246.1	t20-05-00491	469	1-228	Archaea	Methanospirillaceae	-1	x	AF-Q2FLG9-F1	Short sensor (<400 aa)
-1		WP_214034890.1	t20-05-00491	468	1-228	Archaea	Methanospirillaceae	-1	x		Short sensor (<400 aa)
-1		WP_218608360.1	t20-05-00491	474	1-228	Archaea	Methanospirillaceae	-1	x		Short sensor (<400 aa)
-1		MDZ7303298.1	t20-05-00491	466	1-219	Bacteria	Candidatus Zhuqueibacteraceae	-1	x		Short sensor (<400 aa)
-1		MDR0523404.1	t20-05-00491	460	1-220	Archaea	Methanomassiliicoccaceae	-1	x		Short sensor (<400 aa)
-1		MDR1405340.1	t20-05-00491	460	1-220	Archaea	Methanomassiliicoccaceae	-1	x		Short sensor (<400 aa)
-1		WP_109058209.1	t20-05-00491	475	1-222	Bacteria	Bifidobacteriaceae	-1	x	AF-A0A2U2MYH8-F1	Short sensor (<400 aa)
-1		MCL1790612.1	t20-05-00491	484	1-226	Bacteria	Peptococcaceae	-1	x		Short sensor (<400 aa)
-1		MCL1853439.1	t20-05-00491	483	1-225	Bacteria	Peptococcaceae	-1	x		Short sensor (<400 aa)
-1		WP_063728585.1	t20-05-00491	457	1-216	Bacteria	Kosmotogaceae	-1	x		Short sensor (<400 aa)
-1		WP_068348110.1	t20-05-00491	457	1-213	Bacteria	Kosmotogaceae	-1	x	AF-A0A176K014-F1	Short sensor (<400 aa)
-1		HOV13250.1	t20-05-00491	460	1-219	Bacteria		-1	x		Short sensor (<400 aa)
-1		MBP7552151.1	t20-05-00491	460	1-219	Bacteria		-1	x		Short sensor (<400 aa)
-1		HIP76353.1	t20-05-00491	455	1-219	Bacteria	Psychromonadaceae	-1	x		Short sensor (<400 aa)
-1		HIQ15198.1	t20-05-00491	402	1-219	Bacteria	Thiotrichaceae	-1	x		Short sensor (<400 aa)
-1		MBR6923955.1	t20-05-00491	186	1-186	Bacteria	Oscillospiraceae	-1	x		Short sensor (<400 aa)
-1		WP_277158354.1	t20-05-00491	476	1-223	Bacteria	Bifidobacteriaceae	-1	x		Short sensor (<400 aa)
-1		MDY7039598.1	t20-05-00491	481	1-217	Bacteria		-1	x		Short sensor (<400 aa)
-1		MBC2699201.1	t20-05-00491	474	1-219	Archaea		-1	x		Short sensor (<400 aa)
-1		MBW6517032.1	t20-05-00491	473	1-219	Archaea		-1	x		Short sensor (<400 aa)
-1		MCR5825903.1	t20-05-00491	482	1-220	Bacteria	Oscillospiraceae	-1	x		Short sensor (<400 aa)
-1		HCK88783.1	t20-05-00491	459	1-217	Bacteria	Erysipelotrichaceae	-1	x		Short sensor (<400 aa)
-1		MBQ1531567.1	t20-05-00491	459	1-217	Bacteria	Erysipelotrichaceae	-1	x		Short sensor (<400 aa)
-1		MDR1000051.1	t20-05-00491	484	1-239	Bacteria		-1	x		Short sensor (<400 aa)
-1		MDR1134559.1	t20-05-00491	462	1-218	Bacteria	Anaerovoracaceae	-1	x		Short sensor (<400 aa)
-1		UCC51037.1	t20-05-00491	495	1-226	Bacteria	Anaerolineaceae	-1	x		Short sensor (<400 aa)
-1		WP_118015168.1	t20-05-00491	471	1-217	Bacteria	Selenomonadaceae	-1	x	AF-A0A412KX70-F1	Short sensor (<400 aa)
-1		MCQ2458528.1	t20-05-00491	467	1-218	Bacteria		-1	x		Short sensor (<400 aa)
-1		MDO4475787.1	t20-05-00491	468	1-219	Bacteria	Lachnospiraceae	-1	x		Short sensor (<400 aa)
-1		HIR01682.1	t20-05-00491	467	1-217	Bacteria	Eggerthellaceae	-1	x		Short sensor (<400 aa)
-1		WP_294439303.1	t20-05-00491	467	1-217	Bacteria	Eggerthellaceae	-1	x		Short sensor (<400 aa)
-1		MBW6470745.1	t20-05-00491	463	1-225	Archaea	Methanosarcinaceae	-1	x		Short sensor (<400 aa)
-1		WP_136601254.1	t20-05-00491	457	1-216	Archaea	Haloferacaceae	-1	x		Short sensor (<400 aa)
-1		MBR2694567.1	t20-05-00491	475	1-219	Bacteria	Thermoguttaceae	-1	x		Short sensor (<400 aa)
-1		MDI9591133.1	t20-05-00491	468	1-220	Bacteria		-1	x		Short sensor (<400 aa)
-1		MDO4808101.1	t20-05-00491	468	1-220	Bacteria		-1	x		Short sensor (<400 aa)
-1		MDR0503029.1	t20-05-00491	468	1-217	Bacteria	Treponemataceae	-1	x		Short sensor (<400 aa)
-1		MBE6517058.1	t20-05-00491	453	1-215	Archaea		-1	x		Short sensor (<400 aa)
-1		MCE7987978.1	t20-05-00491	474	1-219	Bacteria	Caldilineaceae	-1	x		Short sensor (<400 aa)
-1		WP_173827433.1	t20-05-00491	462	1-215	Bacteria	Lachnospiraceae	-1	x		Short sensor (<400 aa)
-1		WP_226815174.1	t20-05-00491	461	1-215	Bacteria	Lachnospiraceae	-1	x	AF-A0A1C5VC82-F1	Short sensor (<400 aa)
-1		HOK88326.1	t20-05-00491	464	1-216	Bacteria	Fervidobacteriaceae	-1	x		Short sensor (<400 aa)
-1		WP_294150525.1	t20-05-00491	462	1-217	Bacteria	Selenomonadaceae	-1	x		Short sensor (<400 aa)
-1		WP_295261539.1	t20-05-00491	468	1-217	Bacteria	Selenomonadaceae	-1	x		Short sensor (<400 aa)
-1		MDD4738228.1	t20-05-00491	462	1-218	Bacteria		-1	x		Short sensor (<400 aa)
-1		WP_023386336.1	t20-05-00491	462	1-220	Bacteria	Clostridiaceae	-1	x	AF-V7I2I4-F1	Short sensor (<400 aa)
-1		WP_027399792.1	t20-05-00491	462	1-220	Bacteria	Anaerovoracaceae	-1	x		Short sensor (<400 aa)
-1		MCP4656711.1	t20-05-00491	471	1-220	Bacteria		-1	x		Short sensor (<400 aa)
-1		MBQ5969520.1	t20-05-00491	474	1-218	Bacteria		-1	x		Short sensor (<400 aa)
-1		MCR5150895.1	t20-05-00491	475	1-218	Bacteria		-1	x		Short sensor (<400 aa)
-1		WP_214310934.1	t20-05-00491	473	1-222	Bacteria	Bifidobacteriaceae	-1	x		Short sensor (<400 aa)
-1		WP_214374437.1	t20-05-00491	473	1-222	Bacteria	Bifidobacteriaceae	-1	x		Short sensor (<400 aa)
-1		WP_294160681.1	t20-05-00491	464	1-216	Bacteria	Selenomonadaceae	-1	x		Short sensor (<400 aa)
-1		MBP7161040.1	t20-05-00491	460	1-217	Bacteria		-1	x		Short sensor (<400 aa)
-1		WP_167915392.1	t20-05-00491	460	1-220	Archaea	Thermococcaceae	-1	x		Short sensor (<400 aa)
-1		WP_297549160.1	t20-05-00491	460	1-220	Archaea	Thermococcaceae	-1	x		Short sensor (<400 aa)
-1		MDD7715500.1	t20-05-00491	197	1-197	Bacteria		-1	x		Short sensor (<400 aa)
-1		MCR5608380.1	t20-05-00491	381	1-217	Bacteria	Lachnospiraceae	-1	x		Short sensor (<400 aa)
-1		HRQ42378.1	t20-05-00491	507	1-238	Bacteria		-1	x		Short sensor (<400 aa)
-1		WP_287007026.1	t20-05-00491	465	1-217	Bacteria	Candidatus Aquicultoraceae	-1	x		Short sensor (<400 aa)
-1		WP_201247553.1	t20-05-00491	462	1-218	Bacteria	Lactobacillaceae	-1	x		Short sensor (<400 aa)
-1		MBD5494592.1	t20-05-00491	468	1-217	Bacteria	Lachnospiraceae	-1	x		Short sensor (<400 aa)
-1		MCM1154710.1	t20-05-00491	299	1-222	Bacteria	Lachnospiraceae	-1	x		Short sensor (<400 aa)
-1		MBQ9251713.1	t20-05-00491	471	1-218	Bacteria		-1	x		Short sensor (<400 aa)
-1		MBR1709203.1	t20-05-00491	469	1-218	Bacteria		-1	x		Short sensor (<400 aa)
-1		MDI6737568.1	t20-05-00491	443	1-207	Archaea		-1	x		Short sensor (<400 aa)
-1		MCI7441649.1	t20-05-00491	470	1-217	Bacteria	Clostridiaceae	-1	x		Short sensor (<400 aa)
-1		WP_015395455.1	t20-05-00491	467	1-217	Bacteria	Clostridiaceae	-1	x	AF-M1MSN2-F1	Short sensor (<400 aa)
-1		HPH98297.1	t20-05-00491	501	1-227	Bacteria	Anaerolineaceae	-1	x		Short sensor (<400 aa)
-1		MDR3283305.1	t20-05-00491	468	1-215	Archaea	Methanomassiliicoccaceae	-1	x		Short sensor (<400 aa)
-1		MBP3644990.1	t20-05-00491	303	1-216	Bacteria		-1	x		Short sensor (<400 aa)
-1		MBR3874497.1	t20-05-00491	465	1-216	Bacteria		-1	x		Short sensor (<400 aa)
-1		MDD6311824.1	t20-05-00491	459	1-217	Bacteria		-1	x		Short sensor (<400 aa)
-1		MDO4976856.1	t20-05-00491	461	1-217	Bacteria		-1	x		Short sensor (<400 aa)
-1		MEA1994524.1	t20-05-00491	443	1-207	Archaea		-1	x		Short sensor (<400 aa)
-1		MBQ3163229.1	t20-05-00491	465	1-218	Bacteria	Lachnospiraceae	-1	x		Short sensor (<400 aa)
-1		MDE6052672.1	t20-05-00491	332	1-220	Bacteria	Lachnospiraceae	-1	x		Short sensor (<400 aa)
-1		NLZ70563.1	t20-05-00491	459	1-218	Bacteria	Clostridiaceae	-1	x		Short sensor (<400 aa)
-1		HID12736.1	t20-05-00491	430	1-219	Bacteria		-1	x		Short sensor (<400 aa)
-1		MBE2235992.1	t20-05-00491	183	1-183	Bacteria	Anaerolineaceae	-1	x		Short sensor (<400 aa)
-1		WP_214358448.1	t20-05-00491	472	1-222	Bacteria	Bifidobacteriaceae	-1	x		Short sensor (<400 aa)
-1		NMB89900.1	t20-05-00491	467	1-216	Bacteria		-1	x		Short sensor (<400 aa)
-1		BES80986.1	t20-05-00491	474	1-219	Archaea	Pyrodictiaceae	-1	x		Short sensor (<400 aa)
-1		HHU88046.1	t20-05-00491	283	1-220	Bacteria		-1	x		Short sensor (<400 aa)
-1		MDD3791272.1	t20-05-00491	462	1-220	Bacteria	Sphaerochaetaceae	-1	x		Short sensor (<400 aa)
-1		MBQ3705621.1	t20-05-00491	460	1-217	Bacteria		-1	x		Short sensor (<400 aa)
-1		MBR0462791.1	t20-05-00491	460	1-217	Bacteria		-1	x		Short sensor (<400 aa)
-1		HED03323.1	t20-05-00491	479	1-220	Bacteria		-1	x		Short sensor (<400 aa)
-1		MDR2600215.1	t20-05-00491	459	1-219	Bacteria	Oscillospiraceae	-1	x		Short sensor (<400 aa)
-1		MBR1710308.1	t20-05-00491	467	1-219	Bacteria		-1	x		Short sensor (<400 aa)
-1		MCP4165524.1	t20-05-00491	465	1-215	Bacteria		-1	x		Short sensor (<400 aa)
-1		NOZ70774.1	t20-05-00491	464	1-215	Bacteria		-1	x		Short sensor (<400 aa)
-1		WP_303646439.1	t20-05-00491	468	1-217			-1	x		Short sensor (<400 aa)
-1		WP_291405561.1	t20-05-00491	450	1-213	Bacteria	Acidaminobacteraceae	-1	x	AF-A0A845LUZ9-F1	Short sensor (<400 aa)
-1		HIY90150.1	t20-05-00491	179	1-179	Bacteria	Erysipelotrichaceae	-1	x		Short sensor (<400 aa)
-1		MCD4810829.1	t20-05-00491	454	1-218	Archaea		-1	x		Short sensor (<400 aa)
-1		MBQ9609454.1	t20-05-00491	459	1-221	Bacteria	Lachnospiraceae	-1	x		Short sensor (<400 aa)
-1		MCL2014115.1	t20-05-00491	467	1-220	Bacteria	Oscillospiraceae	-1	x		Short sensor (<400 aa)
-1		MDR2712005.1	t20-05-00491	477	1-220	Bacteria		-1	x		Short sensor (<400 aa)
-1		MCK5854390.1	t20-05-00491	447	1-215	Bacteria	Sulfurovaceae	-1	x		Short sensor (<400 aa)
-1		GHV92534.1	t20-05-00491	460	1-215	Bacteria		-1	x		Short sensor (<400 aa)
-1		MDR2105980.1	t20-05-00491	469	1-217	Bacteria		-1	x		Short sensor (<400 aa)
-1		MBI3559284.1	t20-05-00491	294	1-226	Bacteria		-1	x		Short sensor (<400 aa)
-1		MDO8515450.1	t20-05-00491	458	1-218	Bacteria		-1	x		Short sensor (<400 aa)
-1		MBQ6568456.1	t20-05-00491	468	1-219	Bacteria	Treponemataceae	-1	x		Short sensor (<400 aa)
-1		MBE7058951.1	t20-05-00491	462	1-217	Bacteria	Oscillospiraceae	-1	x		Short sensor (<400 aa)
-1		MDI9547556.1	t20-05-00491	473	1-217	Bacteria		-1	x		Short sensor (<400 aa)
-1		GMQ79363.1	t20-05-00491	482	1-228	Bacteria		-1	x		Short sensor (<400 aa)
-1		MDY4724599.1	t20-05-00491	281	1-216	Bacteria		-1	x		Short sensor (<400 aa)
-1		MDY5455701.1	t20-05-00491	457	1-216	Bacteria		-1	x		Short sensor (<400 aa)
-1		MBQ4254854.1	t20-05-00491	458	1-216	Bacteria		-1	x		Short sensor (<400 aa)
-1		MCD8009787.1	t20-05-00491	462	1-215	Bacteria	Lachnospiraceae	-1	x		Short sensor (<400 aa)
-1		MCD8348952.1	t20-05-00491	462	1-215	Bacteria	Lachnospiraceae	-1	x		Short sensor (<400 aa)
-1		WP_320128783.1	t20-05-00491	464	1-215	Bacteria	Sphaerochaetaceae	-1	x		Short sensor (<400 aa)
-1		MCX7951320.1	t20-05-00491	460	1-219	Bacteria		-1	x		Short sensor (<400 aa)
-1		WP_027309515.1	t20-05-00491	460	1-219	Bacteria	Clostridiaceae	-1	x	AF-A0A1M4YHK5-F1	Short sensor (<400 aa)
-1		WP_058370235.1	t20-05-00491	467	1-223	Archaea	Pyrodictiaceae	-1	x	AF-A0A0V8RU15-F1	Short sensor (<400 aa)
-1		NLK20020.1	t20-05-00491	436	1-219	Bacteria	Synergistaceae	-1	x		Short sensor (<400 aa)
-1		WP_056933214.1	t20-05-00491	460	1-215	Archaea	Thermococcaceae	-1	x	AF-A0A0S1X8Y2-F1	Short sensor (<400 aa)
-1		WP_324735530.1	t20-05-00491	460	1-215	Archaea	Thermococcaceae	-1	x		Short sensor (<400 aa)
-1		QNO52478.1	t20-05-00491	457	1-217	Archaea	Candidatus Methanophagaceae	-1	x		Short sensor (<400 aa)
-1		WP_184208024.1	t20-05-00491	481	1-235	Bacteria	Verrucomicrobiaceae	-1	x	AF-A0A7W7YKN3-F1	Short sensor (<400 aa)
-1		MBO4769151.1	t20-05-00491	230	1-230	Bacteria		-1	x		Short sensor (<400 aa)
-1		HWQ96340.1	t20-05-00491	463	1-220	Bacteria	Candidatus Methylomirabilaceae	-1	x		Short sensor (<400 aa)
-1		WP_097299037.1	t20-05-00491	454	1-220	Archaea	Candidatus Methanoperedentaceae	-1	x		Short sensor (<400 aa)
-1		MBN2153552.1	t20-05-00491	451	1-211	Archaea		-1	x		Short sensor (<400 aa)
-1		MDO8088621.1	t20-05-00491	449	1-211			-1	x		Short sensor (<400 aa)
-1		WP_073301610.1	t20-05-00491	462	1-215	Bacteria	Fibrobacteraceae	-1	x	AF-A0A1M6PMC0-F1	Short sensor (<400 aa)
-1		WP_298767396.1	t20-05-00491	460	1-215	Bacteria	Fibrobacteraceae	-1	x		Short sensor (<400 aa)
-1		MDD5657450.1	t20-05-00491	450	1-212	Bacteria		-1	x		Short sensor (<400 aa)
-1		OIO07736.1	t20-05-00491	454	1-214	Bacteria		-1	x		Short sensor (<400 aa)
-1		MDL1894789.1	t20-05-00491	477	1-226	Bacteria		-1	x		Short sensor (<400 aa)
-1		HRI55897.1	t20-05-00491	476	1-219	Bacteria		-1	x		Short sensor (<400 aa)
-1		HSN77086.1	t20-05-00491	477	1-219	Bacteria		-1	x		Short sensor (<400 aa)
-1		MBT9177488.1	t20-05-00491	471	1-219	Bacteria		-1	x		Short sensor (<400 aa)
-1		CDC60367.1	t20-05-00491	476	1-218	Bacteria	Clostridiaceae	-1	x		Short sensor (<400 aa)
-1		MBQ8290611.1	t20-05-00491	474	1-219	Bacteria		-1	x		Short sensor (<400 aa)
-1		HIQ06131.1	t20-05-00491	447	1-218	Bacteria		-1	x		Short sensor (<400 aa)
-1		NPA76738.1	t20-05-00491	216	1-216	Archaea	Candidatus Iainarchaeaceae	-1	x		Short sensor (<400 aa)
-1		HBL40915.1	t20-05-00491	477	1-224	Bacteria	Oscillospiraceae	-1	x		Short sensor (<400 aa)
-1		MBQ6514939.1	t20-05-00491	474	1-224	Bacteria		-1	x		Short sensor (<400 aa)
-1		WP_042698341.1	t20-05-00491	466	1-221	Archaea	Methanocorpusculaceae	-1	x		Short sensor (<400 aa)
-1		WP_319378220.1	t20-05-00491	466	1-221			-1	x		Short sensor (<400 aa)
-1		NMA53555.1	t20-05-00491	400	1-221	Bacteria	Bifidobacteriaceae	-1	x		Short sensor (<400 aa)
-1		WP_241435784.1	t20-05-00491	472	1-229	Bacteria	Bifidobacteriaceae	-1	x		Short sensor (<400 aa)
-1		MCL2079894.1	t20-05-00491	460	1-219	Bacteria	Oscillospiraceae	-1	x		Short sensor (<400 aa)
-1		MCL2627686.1	t20-05-00491	460	1-219	Bacteria	Oscillospiraceae	-1	x		Short sensor (<400 aa)
-1		MDR3294263.1	t20-05-00491	468	1-217	Bacteria	Anaerovoracaceae	-1	x		Short sensor (<400 aa)
-1		WP_268924280.1	t20-05-00491	467	1-218	Archaea	Methanocorpusculaceae	-1	x		Short sensor (<400 aa)
-1		AAU82318.1	t20-05-00491	461	1-218	Archaea	Candidatus Methanophagaceae	-1	x		Short sensor (<400 aa)
-1		MEA2074172.1	t20-05-00491	470	1-218	Archaea		-1	x		Short sensor (<400 aa)
-1		OWJ54657.1	t20-05-00491	548	87-301	Archaea	Pyrodictiaceae	-1	x		Short sensor (<400 aa)
-1		WP_055409393.1	t20-05-00491	463	1-216	Archaea	Pyrodictiaceae	-1	x	AF-A0A0N7JD77-F1	Short sensor (<400 aa)
-1		MEA3512691.1	t20-05-00491	438	1-218	Bacteria		-1	x		Short sensor (<400 aa)
-1		NOQ29786.1	t20-05-00491	443	1-223	Bacteria	Helicobacteraceae	-1	x		Short sensor (<400 aa)
-1		HFC10499.1	t20-05-00491	540	1-264	Bacteria		-1	x		Short sensor (<400 aa)
-1		NPA92658.1	t20-05-00491	507	1-230	Bacteria		-1	x		Short sensor (<400 aa)
-1		MBW1854178.1	t20-05-00491	462	1-218	Bacteria		-1	x		Short sensor (<400 aa)
-1		MBI3582510.1	t20-05-00491	467	1-222	Bacteria		-1	x		Short sensor (<400 aa)
-1		MBR6924594.1	t20-05-00491	464	1-219	Bacteria	Oscillospiraceae	-1	x		Short sensor (<400 aa)
-1		MCI6581257.1	t20-05-00491	465	1-219	Bacteria	Oscillospiraceae	-1	x		Short sensor (<400 aa)
-1		MCL2204065.1	t20-05-00491	461	1-217	Bacteria	Defluviitaleaceae	-1	x		Short sensor (<400 aa)
-1		MCL2361727.1	t20-05-00491	298	1-217	Bacteria	Defluviitaleaceae	-1	x		Short sensor (<400 aa)
-1		WP_010875835.1	t20-05-00491	458	1-216	Archaea	Methanobacteriaceae	-1	x	AF-A0A371NF59-F1	Short sensor (<400 aa)
-1		WP_237779726.1	t20-05-00491	457	1-216	Archaea	Methanobacteriaceae	-1	x		Short sensor (<400 aa)
-1		MDR1713947.1	t20-05-00491	467	1-217	Bacteria		-1	x		Short sensor (<400 aa)
-1		MCD6360935.1	t20-05-00491	471	1-222	Bacteria		-1	x		Short sensor (<400 aa)
-1		MDT8305526.1	t20-05-00491	496	1-225	Bacteria		-1	x		Short sensor (<400 aa)
-1		PIV67748.1	t20-05-00491	462	1-217	Archaea		-1	x		Short sensor (<400 aa)
-1		MBQ6887438.1	t20-05-00491	461	1-204	Bacteria	Lachnospiraceae	-1	x		Short sensor (<400 aa)
-1		MBR3769489.1	t20-05-00491	475	1-219	Bacteria	Lachnospiraceae	-1	x		Short sensor (<400 aa)
-1		OGO84891.1	t20-05-00491	466	1-218	Bacteria		-1	x		Short sensor (<400 aa)
-1		GHV73798.1	t20-05-00491	467	1-217	Bacteria		-1	x		Short sensor (<400 aa)
-1		WP_318677674.1	t20-05-00491	474	1-217	Bacteria	Treponemataceae	-1	x		Short sensor (<400 aa)
-1		WP_278098641.1	t20-05-00491	461	1-220	Archaea	Methanomicrobiaceae	-1	x		Short sensor (<400 aa)
-1		HRQ42217.1	t20-05-00491	475	1-219	Bacteria		-1	x		Short sensor (<400 aa)
-1		AGS52198.1	t20-05-00491	462	1-215	Bacteria		-1	x		Short sensor (<400 aa)
-1		OIO20886.1	t20-05-00491	466	1-215	Archaea		-1	x		Short sensor (<400 aa)
-1		PIU82448.1	t20-05-00491	265	1-265	Archaea		-1	x		Short sensor (<400 aa)
-1		HBF43681.1	t20-05-00491	471	1-229	Bacteria	Desulfobacteraceae	-1	x		Short sensor (<400 aa)
-1		MBW1707995.1	t20-05-00491	416	1-229	Bacteria		-1	x		Short sensor (<400 aa)
-1		MBQ8677554.1	t20-05-00491	466	1-218	Bacteria		-1	x		Short sensor (<400 aa)
-1		PXF59078.1	t20-05-00491	479	1-235	Archaea	Candidatus Methanogasteraceae	-1	x		Short sensor (<400 aa)
-1		RJS70374.1	t20-05-00491	203	1-203	Archaea		-1	x		Short sensor (<400 aa)
-1		WP_109604866.1	t20-05-00491	337	1-217	Bacteria	Petrotogaceae	-1	x		Short sensor (<400 aa)
-1		WP_264149551.1	t20-05-00491	462	1-217	Bacteria	Petrotogaceae	-1	x		Short sensor (<400 aa)
-1		WP_010868417.1	t20-05-00491	469	1-216	Archaea	Thermococcaceae	-1	x	AF-Q9UZ52-F1	Short sensor (<400 aa)
-1		WP_013748858.1	t20-05-00491	462	1-216	Archaea	Thermococcaceae	-1	x	AF-F4HIT6-F1	Short sensor (<400 aa)
-1		GHV01517.1	t20-05-00491	471	1-217	Bacteria		-1	x		Short sensor (<400 aa)
-1		GHV90919.1	t20-05-00491	469	1-217	Bacteria		-1	x		Short sensor (<400 aa)
-1		WP_110369392.1	t20-05-00491	456	1-220	Archaea	Sulfolobaceae	-1	x	AF-A0A2U9IUV6-F1	Short sensor (<400 aa)
-1		MBD5526597.1	t20-05-00491	472	1-221	Bacteria	Lachnospiraceae	-1	x		Short sensor (<400 aa)
-1		WP_157844416.1	t20-05-00491	427	1-186	Archaea	Methanomethylophilaceae	-1	x		Short sensor (<400 aa)
-1		MDR2258139.1	t20-05-00491	451	1-210	Bacteria	Treponemataceae	-1	x		Short sensor (<400 aa)
-1		MCR4927920.1	t20-05-00491	458	1-217	Bacteria	Lachnospiraceae	-1	x		Short sensor (<400 aa)
-1		MBI1927534.1	t20-05-00491	348	1-218	Bacteria		-1	x		Short sensor (<400 aa)
-1		WP_270242211.1	t20-05-00491	205	1-205	Bacteria	Coriobacteriaceae	-1	x		Short sensor (<400 aa)
-1		WP_286684430.1	t20-05-00491	465	1-218	Bacteria	Coriobacteriaceae	-1	x		Short sensor (<400 aa)
-1		MCE4600388.1	t20-05-00491	449	1-218	Archaea	Desulfurococcaceae	-1	x		Short sensor (<400 aa)
-1		MEB3806271.1	t20-05-00491	448	1-217	Archaea	Desulfurococcaceae	-1	x		Short sensor (<400 aa)
-1		WP_234298146.1	t20-05-00491	460	1-214	Archaea	Haloferacaceae	-1	x		Short sensor (<400 aa)
-1		MBK9730719.1	t20-05-00491	469	1-222	Bacteria	Chitinophagaceae	-1	x		Short sensor (<400 aa)
-1		MBU4300334.1	t20-05-00491	462	1-220	Archaea		-1	x		Short sensor (<400 aa)
-1		MCD8295234.1	t20-05-00491	482	1-224	Bacteria		-1	x		Short sensor (<400 aa)
-1		MCD8300450.1	t20-05-00491	484	1-224	Bacteria		-1	x		Short sensor (<400 aa)
-1		MBP5436791.1	t20-05-00491	466	1-222	Bacteria	Treponemataceae	-1	x		Short sensor (<400 aa)
-1		MBR0100166.1	t20-05-00491	466	1-222	Bacteria	Treponemataceae	-1	x		Short sensor (<400 aa)
-1		MCK5681539.1	t20-05-00491	377	1-221	Bacteria		-1	x		Short sensor (<400 aa)
-1		MEA1922171.1	t20-05-00491	307	1-222	Bacteria		-1	x		Short sensor (<400 aa)
-1		MCD7922824.1	t20-05-00491	466	1-216	Bacteria		-1	x		Short sensor (<400 aa)
-1		MCD8216500.1	t20-05-00491	466	1-216	Bacteria		-1	x		Short sensor (<400 aa)
-1		RRF89528.1	t20-05-00491	470	1-218	Bacteria	Coriobacteriaceae	-1	x		Short sensor (<400 aa)
-1		WP_072355116.1	t20-05-00491	471	1-219	Bacteria	Atopobiaceae	-1	x		Short sensor (<400 aa)
-1		OYT44694.1	t20-05-00491	476	1-225	Archaea		-1	x		Short sensor (<400 aa)
-1		RLF57131.1	t20-05-00491	407	1-219	Archaea		-1	x		Short sensor (<400 aa)
-1		MBP7249845.1	t20-05-00491	363	1-207	Bacteria	Selenomonadaceae	-1	x		Short sensor (<400 aa)
-1		WP_031588227.1	t20-05-00491	475	1-217	Bacteria	Selenomonadaceae	-1	x		Short sensor (<400 aa)
-1		HPY97939.1	t20-05-00491	469	1-220	Bacteria		-1	x		Short sensor (<400 aa)
-1		MCL2099251.1	t20-05-00491	464	1-217	Bacteria	Oscillospiraceae	-1	x		Short sensor (<400 aa)
-1		MDR1753668.1	t20-05-00491	464	1-217	Bacteria	Eubacteriaceae	-1	x		Short sensor (<400 aa)
-1		MBP3449800.1	t20-05-00491	466	1-219	Bacteria	Spirochaetaceae	-1	x		Short sensor (<400 aa)
-1		MBQ3024401.1	t20-05-00491	472	1-221	Bacteria	Spirochaetaceae	-1	x		Short sensor (<400 aa)
-1		RLG15214.1	t20-05-00491	453	1-219	Archaea		-1	x		Short sensor (<400 aa)
-1		DAB35125.1	t20-05-00491	442	1-218	Bacteria	Sulfurospirillaceae	-1	x		Short sensor (<400 aa)
-1		MBQ7563895.1	t20-05-00491	464	1-217	Bacteria	Lachnospiraceae	-1	x		Short sensor (<400 aa)
-1		MBQ8969995.1	t20-05-00491	376	1-217	Bacteria	Lachnospiraceae	-1	x		Short sensor (<400 aa)
-1		OQX18731.1	t20-05-00491	461	1-217	Bacteria	Desulfobulbaceae	-1	x		Short sensor (<400 aa)
-1		HIZ44091.1	t20-05-00491	250	1-250	Bacteria		-1	x		Short sensor (<400 aa)
-1		WP_297466970.1	t20-05-00491	466	1-211	Archaea	Thermococcaceae	-1	x		Short sensor (<400 aa)
-1		PID85124.1	t20-05-00491	504	1-235	Bacteria		-1	x		Short sensor (<400 aa)
-1		MBP5590650.1	t20-05-00491	467	1-221	Bacteria		-1	x		Short sensor (<400 aa)
-1		MBQ4437998.1	t20-05-00491	475	1-224	Bacteria		-1	x		Short sensor (<400 aa)
-1		EOD42809.1	t20-05-00491	428	1-198	Archaea	Nanopusillaceae	-1	x		Short sensor (<400 aa)
-1		MDT7891091.1	t20-05-00491	285	1-212	Archaea	Nanopusillaceae	-1	x		Short sensor (<400 aa)
-1		WP_052718373.1	t20-05-00491	409	1-163	Archaea	Methanosarcinaceae	-1	x	AF-A0A0E3NXR7-F1	Short sensor (<400 aa)
-1		MBU2510031.1	t20-05-00491	452	1-218	Bacteria		-1	x		Short sensor (<400 aa)
-1		MCG8336368.1	t20-05-00491	452	1-218	Bacteria		-1	x		Short sensor (<400 aa)
-1		WP_215693869.1	t20-05-00491	460	1-215	Bacteria	Coriobacteriaceae	-1	x		Short sensor (<400 aa)
-1		MCE4615109.1	t20-05-00491	451	1-219	Archaea	Acidilobaceae	-1	x		Short sensor (<400 aa)
-1		MBM6948233.1	t20-05-00491	476	1-220	Bacteria	Clostridiaceae	-1	x		Short sensor (<400 aa)
-1		KKQ05070.1	t20-05-00491	463	1-217	Bacteria		-1	x		Short sensor (<400 aa)
-1		MCX6761967.1	t20-05-00491	464	1-217	Bacteria		-1	x		Short sensor (<400 aa)
-1		MCI7105402.1	t20-05-00491	452	1-204	Bacteria	Lachnospiraceae	-1	x		Short sensor (<400 aa)
-1		MBN1167170.1	t20-05-00491	458	1-220	Archaea	Methanospirillaceae	-1	x		Short sensor (<400 aa)
-1		MDE7415952.1	t20-05-00491	472	1-219	Bacteria	Lachnospiraceae	-1	x		Short sensor (<400 aa)
-1		MBI3241757.1	t20-05-00491	493	1-236	Bacteria		-1	x		Short sensor (<400 aa)
-1		MBQ9209974.1	t20-05-00491	468	1-218	Bacteria	Oscillospiraceae	-1	x		Short sensor (<400 aa)
-1		MBR3534907.1	t20-05-00491	468	1-218	Bacteria	Oscillospiraceae	-1	x		Short sensor (<400 aa)
-1		NJN98048.1	t20-05-00491	329	1-219	Bacteria		-1	x		Short sensor (<400 aa)
-1		MBI5061816.1	t20-05-00491	444	1-207	Archaea		-1	x		Short sensor (<400 aa)
-1		MBU5678636.1	t20-05-00491	441	1-207	Archaea		-1	x		Short sensor (<400 aa)
-1		HII98432.1	t20-05-00491	474	1-227	Archaea	Methanoregulaceae	-1	x		Short sensor (<400 aa)
-1		MCL2158822.1	t20-05-00491	463	1-217	Bacteria	Oscillospiraceae	-1	x		Short sensor (<400 aa)
-1		MCP4213262.1	t20-05-00491	282	1-204	Bacteria		-1	x		Short sensor (<400 aa)
-1		MCL2426783.1	t20-05-00491	471	1-219	Bacteria	Oscillospiraceae	-1	x		Short sensor (<400 aa)
-1		MCL2842369.1	t20-05-00491	471	1-219	Bacteria	Oscillospiraceae	-1	x		Short sensor (<400 aa)
-1		RLF36624.1	t20-05-00491	398	1-223	Archaea		-1	x		Short sensor (<400 aa)
-1		MBQ2201812.1	t20-05-00491	355	1-215	Bacteria		-1	x		Short sensor (<400 aa)
-1		MBR0343003.1	t20-05-00491	457	1-215	Bacteria	Oscillospiraceae	-1	x		Short sensor (<400 aa)
-1		MCH2105077.1	t20-05-00491	449	1-218	Bacteria		-1	x		Short sensor (<400 aa)
-1		MDE0892860.1	t20-05-00491	449	1-218	Bacteria		-1	x		Short sensor (<400 aa)
-1		MDA3932618.1	t20-05-00491	450	1-211	Bacteria		-1	x		Short sensor (<400 aa)
-1		HKZ56804.1	t20-05-00491	462	1-218	Bacteria		-1	x		Short sensor (<400 aa)
-1		WNY26660.1	t20-05-00491	467	1-218	Archaea	Methanosarcinaceae	-1	x		Short sensor (<400 aa)
-1		HEC86308.1	t20-05-00491	325	1-251	Archaea		-1	x		Short sensor (<400 aa)
-1		MCD6237648.1	t20-05-00491	464	1-216	Archaea		-1	x		Short sensor (<400 aa)
-1		MDR1954490.1	t20-05-00491	472	1-224	Archaea	Methanomassiliicoccaceae	-1	x		Short sensor (<400 aa)
-1		MBU3850043.1	t20-05-00491	454	1-215	Bacteria	Treponemataceae	-1	x		Short sensor (<400 aa)
-1		MDY4708114.1	t20-05-00491	292	1-215	Bacteria	Treponemataceae	-1	x		Short sensor (<400 aa)
-1		MCB0032611.1	t20-05-00491	507	1-226	Bacteria		-1	x		Short sensor (<400 aa)
-1		WP_025080774.1	t20-05-00491	471	1-224	Bacteria	Lactobacillaceae	-1	x		Short sensor (<400 aa)
-1		MCD8285748.1	t20-05-00491	507	1-220	Bacteria		-1	x		Short sensor (<400 aa)
-1		MCD8306853.1	t20-05-00491	508	1-220	Bacteria		-1	x		Short sensor (<400 aa)
-1		MCK4299974.1	t20-05-00491	267	1-206	Bacteria		-1	x		Short sensor (<400 aa)
-1		MCK5252363.1	t20-05-00491	464	1-216	Archaea		-1	x		Short sensor (<400 aa)
-1		MBU1200280.1	t20-05-00491	462	1-219	Bacteria		-1	x		Short sensor (<400 aa)
-1		NCN23944.1	t20-05-00491	462	1-219	Bacteria		-1	x		Short sensor (<400 aa)
-1		MCI1309900.1	t20-05-00491	449	1-205	Bacteria	Lachnospiraceae	-1	x		Short sensor (<400 aa)
-1		WP_240277513.1	t20-05-00491	485	1-219	Bacteria	Erysipelotrichaceae	-1	x		Short sensor (<400 aa)
-1		MEA2065140.1	t20-05-00491	457	1-208	Bacteria		-1	x		Short sensor (<400 aa)
-1		MEA3464089.1	t20-05-00491	421	1-172	Bacteria		-1	x		Short sensor (<400 aa)
-1		MBQ9526419.1	t20-05-00491	469	1-216	Bacteria	Aminobacteriaceae	-1	x		Short sensor (<400 aa)
-1		MBR0044314.1	t20-05-00491	455	1-202	Bacteria	Synergistaceae	-1	x		Short sensor (<400 aa)
-1		KXG91105.1	t20-05-00491	472	1-219	Bacteria	Atopobiaceae	-1	x		Short sensor (<400 aa)
-1		MCI8851129.1	t20-05-00491	470	1-217	Bacteria	Erysipelotrichaceae	-1	x		Short sensor (<400 aa)
-1		MBW6470548.1	t20-05-00491	474	1-222	Archaea	Methanosarcinaceae	-1	x		Short sensor (<400 aa)
-1		NHW00010.1	t20-05-00491	462	1-216	Archaea		-1	x		Short sensor (<400 aa)
-1		MBP5357043.1	t20-05-00491	472	1-226	Bacteria		-1	x		Short sensor (<400 aa)
-1		MBP5648606.1	t20-05-00491	298	1-226	Bacteria		-1	x		Short sensor (<400 aa)
-1		WP_009144653.1	t20-05-00491	461	1-218	Bacteria	Acidaminococcaceae	-1	x	AF-E8LBP6-F1	Short sensor (<400 aa)
-1		WP_329997675.1	t20-05-00491	325	1-218	Bacteria	Acidaminococcaceae	-1	x		Short sensor (<400 aa)
-1		RRR65861.1	t20-05-00491	475	1-218	Bacteria	Oscillochloridaceae	-1	x		Short sensor (<400 aa)
-1		WP_165774767.1	t20-05-00491	478	1-218	Bacteria	Oscillochloridaceae	-1	x		Short sensor (<400 aa)
-1		HDI74765.1	t20-05-00491	379	1-216	Archaea		-1	x		Short sensor (<400 aa)
-1		MCL2833477.1	t20-05-00491	472	1-226	Bacteria	Treponemataceae	-1	x		Short sensor (<400 aa)
-1		MCL2878853.1	t20-05-00491	384	1-226	Bacteria	Treponemataceae	-1	x		Short sensor (<400 aa)
-1		MDN5315857.1	t20-05-00491	465	1-219	Bacteria		-1	x		Short sensor (<400 aa)
-1		NLN46571.1	t20-05-00491	461	1-208	Bacteria	Clostridiaceae	-1	x		Short sensor (<400 aa)
-1		WP_207641351.1	t20-05-00491	333	1-216	Bacteria	Oscillospiraceae	-1	x		Short sensor (<400 aa)
-1		MCD4843200.1	t20-05-00491	408	1-228	Archaea		-1	x		Short sensor (<400 aa)
-1		NOR59793.1	t20-05-00491	465	1-228	Archaea		-1	x		Short sensor (<400 aa)
-1		MCI7612200.1	t20-05-00491	462	1-221	Bacteria	Selenomonadaceae	-1	x		Short sensor (<400 aa)
-1		WP_154408015.1	t20-05-00491	459	1-219	Bacteria	Selenomonadaceae	-1	x	AF-A0A6I2ULI4-F1	Short sensor (<400 aa)
-1		WP_072935470.1	t20-05-00491	459	1-217	Bacteria	Selenomonadaceae	-1	x	AF-A0A1M4X8D8-F1	Short sensor (<400 aa)
-1		WP_303726135.1	t20-05-00491	459	1-217	Bacteria	Selenomonadaceae	-1	x		Short sensor (<400 aa)
-1		WP_008527615.1	t20-05-00491	455	1-214	Archaea	Haloarculaceae	-1	x	AF-F7PNL1-F1	Short sensor (<400 aa)
-1		WP_136688971.1	t20-05-00491	455	1-214	Archaea	Haloarculaceae	-1	x		Short sensor (<400 aa)
-1		MBO6293204.1	t20-05-00491	474	1-218	Bacteria	Selenomonadaceae	-1	x		Short sensor (<400 aa)
-1		WP_303725833.1	t20-05-00491	473	1-218	Bacteria	Selenomonadaceae	-1	x		Short sensor (<400 aa)
-1		MDR1247520.1	t20-05-00491	238	1-238	Bacteria	Anaerovoracaceae	-1	x		Short sensor (<400 aa)
-1		MBP5435717.1	t20-05-00491	463	1-215	Bacteria		-1	x		Short sensor (<400 aa)
-1		MBR4490798.1	t20-05-00491	463	1-215	Bacteria		-1	x		Short sensor (<400 aa)
-1		WP_004078498.1	t20-05-00491	480	1-219	Archaea	Methanomicrobiaceae	-1	x	AF-H1Z0V3-F1	Short sensor (<400 aa)
-1		WP_257742662.1	t20-05-00491	467	1-207	Archaea	Methanomicrobiaceae	-1	x		Short sensor (<400 aa)
-1		MBC8184087.1	t20-05-00491	464	1-218	Bacteria		-1	x		Short sensor (<400 aa)
-1		MCI0494685.1	t20-05-00491	217	1-217	Bacteria		-1	x		Short sensor (<400 aa)
-1		PSN93528.1	t20-05-00491	431	1-205	Archaea		-1	x		Short sensor (<400 aa)
-1		MBQ3544852.1	t20-05-00491	458	1-216	Bacteria	Lachnospiraceae	-1	x		Short sensor (<400 aa)
-1		MBU0566653.1	t20-05-00491	462	1-218	Bacteria		-1	x		Short sensor (<400 aa)
-1		MBU0568111.1	t20-05-00491	466	1-218	Bacteria		-1	x		Short sensor (<400 aa)
-1		MBF1284548.1	t20-05-00491	264	1-264	Bacteria	Lachnospiraceae	-1	x		Short sensor (<400 aa)
-1		WP_007157468.1	t20-05-00491	459	1-217	Bacteria	Lachnospiraceae	-1	x	AF-C2L0Q3-F1	Short sensor (<400 aa)
-1		MDO8525646.1	t20-05-00491	461	1-218	Bacteria		-1	x		Short sensor (<400 aa)
-1		WP_293736824.1	t20-05-00491	464	1-216	Bacteria	Acidaminococcaceae	-1	x		Short sensor (<400 aa)
-1		WP_015263587.1	t20-05-00491	462	1-220	Bacteria	Desulfitobacteriaceae	-1	x	AF-L0FCF9-F1	Short sensor (<400 aa)
-1		WP_101614433.1	t20-05-00491	477	1-222	Bacteria	Bifidobacteriaceae	-1	x	AF-A0A2N5JCL6-F1	Short sensor (<400 aa)
-1		WP_219101213.1	t20-05-00491	474	1-222	Bacteria	Bifidobacteriaceae	-1	x		Short sensor (<400 aa)
-1		MCR4429962.1	t20-05-00491	466	1-217	Bacteria	Tepidanaerobacteraceae	-1	x		Short sensor (<400 aa)
-1		MDN5301533.1	t20-05-00491	437	1-192	Bacteria	Thermoanaerobacteraceae	-1	x		Short sensor (<400 aa)
-1		MDD2458885.1	t20-05-00491	461	1-216	Bacteria		-1	x		Short sensor (<400 aa)
-1		NCA99224.1	t20-05-00491	461	1-216	Bacteria		-1	x		Short sensor (<400 aa)
-1		HQA80106.1	t20-05-00491	516	1-226	Archaea	Methanoregulaceae	-1	x		Short sensor (<400 aa)
-1		MCD6207512.1	t20-05-00491	472	1-235	Archaea		-1	x		Short sensor (<400 aa)
-1		MEA1944910.1	t20-05-00491	464	1-227	Archaea		-1	x		Short sensor (<400 aa)
-1		MDR0374046.1	t20-05-00491	462	1-219	Archaea	Candidatus Bathycorpusculaceae	-1	x		Short sensor (<400 aa)
-1		MDR1991898.1	t20-05-00491	462	1-219	Archaea		-1	x		Short sensor (<400 aa)
-1		MDE7066987.1	t20-05-00491	355	1-177	Bacteria	Lachnospiraceae	-1	x		Short sensor (<400 aa)
-1		WP_028247427.1	t20-05-00491	453	1-214	Bacteria	Lachnospiraceae	-1	x		Short sensor (<400 aa)
-1		WP_090481885.1	t20-05-00491	454	1-214	Bacteria	Lachnospiraceae	-1	x	AF-A0A1I5HMG7-F1	Short sensor (<400 aa)
-1		MBU3913427.1	t20-05-00491	452	1-219	Archaea		-1	x		Short sensor (<400 aa)
-1		MCX6748741.1	t20-05-00491	452	1-219	Archaea		-1	x		Short sensor (<400 aa)
-1		MCR5125791.1	t20-05-00491	461	1-219	Bacteria	Treponemataceae	-1	x		Short sensor (<400 aa)
-1		MDY6325103.1	t20-05-00491	319	1-214	Bacteria	Lachnospiraceae	-1	x		Short sensor (<400 aa)
-1		MDY6356718.1	t20-05-00491	463	1-214	Bacteria	Lachnospiraceae	-1	x		Short sensor (<400 aa)
-1		MEE0594084.1	t20-05-00491	322	1-219	Bacteria	Eggerthellaceae	-1	x		Short sensor (<400 aa)
-1		MDZ7288614.1	t20-05-00491	200	1-200	Bacteria	Candidatus Zhuqueibacteraceae	-1	x		Short sensor (<400 aa)
-1		MDZ7310516.1	t20-05-00491	308	1-221	Bacteria	Candidatus Zhuqueibacteraceae	-1	x		Short sensor (<400 aa)
-1		HIR17816.1	t20-05-00491	472	1-227	Bacteria	Synergistaceae	-1	x		Short sensor (<400 aa)
-1		WP_300261573.1	t20-05-00491	464	1-218	Bacteria	Synergistaceae	-1	x		Short sensor (<400 aa)
-1		MCD4842483.1	t20-05-00491	472	1-222	Archaea		-1	x		Short sensor (<400 aa)
-1		PPA79274.1	t20-05-00491	470	1-240	Archaea	Candidatus Methanocomedenaceae	-1	x		Short sensor (<400 aa)
-1		MBE0452012.1	t20-05-00491	466	1-217	Bacteria		-1	x		Short sensor (<400 aa)
-1		MDW7670532.1	t20-05-00491	463	1-217	Bacteria		-1	x		Short sensor (<400 aa)
-1		HDQ08209.1	t20-05-00491	453	1-220	Archaea	Methanomicrobiaceae	-1	x		Short sensor (<400 aa)
-1		HEW92812.1	t20-05-00491	463	1-217	Bacteria	Thermotogaceae	-1	x		Short sensor (<400 aa)
-1		WP_012745000.1	t20-05-00491	463	1-217	Bacteria	Kosmotogaceae	-1	x	AF-C5CE95-F1	Short sensor (<400 aa)
-1		WP_209491561.1	t20-05-00491	460	1-215	Archaea	Haloferacaceae	-1	x		Short sensor (<400 aa)
-1		WP_267647974.1	t20-05-00491	460	1-215	Archaea	Haloferacaceae	-1	x		Short sensor (<400 aa)
-1		HCW23013.1	t20-05-00491	461	1-209	Bacteria	Lachnospiraceae	-1	x		Short sensor (<400 aa)
-1		MDD6692720.1	t20-05-00491	468	1-214	Bacteria	Lachnospiraceae	-1	x		Short sensor (<400 aa)
-1		MDR2833088.1	t20-05-00491	470	1-219	Bacteria	Streptococcaceae	-1	x		Short sensor (<400 aa)
-1		WP_279293620.1	t20-05-00491	474	1-221			-1	x		Short sensor (<400 aa)
-1		WP_009886075.1	t20-05-00491	515	61-270	Archaea	Ferroplasmaceae	-1	x	AF-S0AMQ2-F1	Short sensor (<400 aa)
-1		WP_298279595.1	t20-05-00491	454	1-215	Archaea	Ferroplasmaceae	-1	x		Short sensor (<400 aa)
-1		WP_298407310.1	t20-05-00491	454	1-215	Archaea	Ferroplasmaceae	-1	x		Short sensor (<400 aa)
-1		MDR0523104.1	t20-05-00491	465	1-214	Archaea	Methanomassiliicoccaceae	-1	x		Short sensor (<400 aa)
-1		MCR4743152.1	t20-05-00491	481	1-215	Bacteria	Treponemataceae	-1	x		Short sensor (<400 aa)
-1		MCR5189399.1	t20-05-00491	409	1-169	Bacteria	Treponemataceae	-1	x		Short sensor (<400 aa)
-1		CAA6821010.1	t20-05-00491	439	1-218	Bacteria	Sulfurovaceae	-1	x		Short sensor (<400 aa)
-1		NIM13341.1	t20-05-00491	452	1-218	Bacteria		-1	x		Short sensor (<400 aa)
-1		UCH93198.1	t20-05-00491	452	1-218	Bacteria		-1	x		Short sensor (<400 aa)
-1		MDD2909891.1	t20-05-00491	461	1-218	Bacteria		-1	x		Short sensor (<400 aa)
-1		RRF98783.1	t20-05-00491	435	1-226	Bacteria	Coriobacteriaceae	-1	x		Short sensor (<400 aa)
-1		WP_154435989.1	t20-05-00491	475	1-226	Bacteria	Atopobiaceae	-1	x	AF-A0A6N7XQP3-F1	Short sensor (<400 aa)
-1		MDD7111726.1	t20-05-00491	469	1-223	Bacteria	Coriobacteriaceae	-1	x		Short sensor (<400 aa)
-1		WP_321109987.1	t20-05-00491	305	1-223	Bacteria	Eggerthellaceae	-1	x		Short sensor (<400 aa)
-1		MBR1735609.1	t20-05-00491	479	1-218	Bacteria		-1	x		Short sensor (<400 aa)
-1		MBR5346886.1	t20-05-00491	492	1-222	Bacteria		-1	x		Short sensor (<400 aa)
-1		WP_048095632.1	t20-05-00491	440	1-207	Archaea	Archaeoglobaceae	-1	x	AF-A0A0F7IF03-F1	Short sensor (<400 aa)
-1		MCI5826881.1	t20-05-00491	195	1-195	Bacteria	Lachnospiraceae	-1	x		Short sensor (<400 aa)
-1		MCI7790296.1	t20-05-00491	471	1-218	Bacteria	Lachnospiraceae	-1	x		Short sensor (<400 aa)
-1		MBE5751963.1	t20-05-00491	465	1-220	Bacteria		-1	x		Short sensor (<400 aa)
-1		MCL2820840.1	t20-05-00491	458	1-218	Bacteria	Oscillospiraceae	-1	x		Short sensor (<400 aa)
-1		MCD6447879.1	t20-05-00491	190	1-190	Archaea		-1	x		Short sensor (<400 aa)
-1		WP_245250349.1	t20-05-00491	436	1-197	Archaea	Thermococcaceae	-1	x		Short sensor (<400 aa)
-1		WP_028950901.1	t20-05-00491	457	1-218	Bacteria	Hydrogenothermaceae	-1	x		Short sensor (<400 aa)
-1		KKP34960.1	t20-05-00491	463	1-219	Bacteria		-1	x		Short sensor (<400 aa)
-1		PIV62281.1	t20-05-00491	462	1-219	Bacteria		-1	x		Short sensor (<400 aa)
-1		MBQ1916098.1	t20-05-00491	457	1-214	Bacteria	Lachnospiraceae	-1	x		Short sensor (<400 aa)
-1		MDD7327720.1	t20-05-00491	453	1-214	Bacteria	Lachnospiraceae	-1	x		Short sensor (<400 aa)
-1		WP_012021003.1	t20-05-00491	431	1-209	Archaea	Sulfolobaceae	-1	x	AF-A4YFL4-F1	Short sensor (<400 aa)
-1		WP_238027264.1	t20-05-00491	432	1-209	Archaea	Sulfolobaceae	-1	x		Short sensor (<400 aa)
-1		MBP3902681.1	t20-05-00491	474	1-223	Bacteria	Lachnospiraceae	-1	x		Short sensor (<400 aa)
-1		MBQ8053973.1	t20-05-00491	475	1-223	Bacteria	Lachnospiraceae	-1	x		Short sensor (<400 aa)
-1		MCQ2914018.1	t20-05-00491	468	1-218	Bacteria		-1	x		Short sensor (<400 aa)
-1		OLA81608.1	t20-05-00491	466	1-218	Bacteria	Azospirillaceae	-1	x		Short sensor (<400 aa)
-1		MCL2248216.1	t20-05-00491	459	1-218	Bacteria	Oscillospiraceae	-1	x		Short sensor (<400 aa)
-1		MBU7010166.1	t20-05-00491	459	1-221	Archaea		-1	x		Short sensor (<400 aa)
-1		MBU7046531.1	t20-05-00491	458	1-219	Archaea		-1	x		Short sensor (<400 aa)
-1		WP_073258718.1	t20-05-00491	458	1-221	Bacteria	Thermosediminibacteraceae	-1	x	AF-A0A1M7MRE9-F1	Short sensor (<400 aa)
-1		MDQ7040145.1	t20-05-00491	478	1-228	Bacteria	Rhodothermaceae	-1	x		Short sensor (<400 aa)
-1		WP_012845298.1	t20-05-00491	474	1-222	Bacteria	Rhodothermaceae	-1	x	AF-D0MKM4-F1	Short sensor (<400 aa)
-1		WP_259322866.1	t20-05-00491	474	1-218	Bacteria	Coriobacteriaceae	-1	x		Short sensor (<400 aa)
-1		MDI6903510.1	t20-05-00491	454	1-219	Archaea		-1	x		Short sensor (<400 aa)
-1		RLF27479.1	t20-05-00491	459	1-219	Archaea		-1	x		Short sensor (<400 aa)
-1		HIQ49587.1	t20-05-00491	455	1-219	Archaea		-1	x		Short sensor (<400 aa)
-1		MCI5452555.1	t20-05-00491	461	1-218	Bacteria		-1	x		Short sensor (<400 aa)
-1		MCI7068654.1	t20-05-00491	469	1-218	Bacteria		-1	x		Short sensor (<400 aa)
-1		WP_080800081.1	t20-05-00491	468	1-224	Bacteria	Eggerthellaceae	-1	x		Short sensor (<400 aa)
-1		KAF0091609.1	t20-05-00491	459	1-217	Bacteria		-1	x		Short sensor (<400 aa)
-1		MEA3283024.1	t20-05-00491	466	1-227	Archaea		-1	x		Short sensor (<400 aa)
-1		MDR1689385.1	t20-05-00491	171	1-171	Bacteria		-1	x		Short sensor (<400 aa)
-1		MBQ8117354.1	t20-05-00491	374	1-219	Bacteria	Lachnospiraceae	-1	x		Short sensor (<400 aa)
-1		MBR1700844.1	t20-05-00491	469	1-219	Bacteria	Lachnospiraceae	-1	x		Short sensor (<400 aa)
-1		WP_172145927.1	t20-05-00491	471	1-219	Bacteria	Bifidobacteriaceae	-1	x		Short sensor (<400 aa)
-1		MBE0523159.1	t20-05-00491	454	1-221	Archaea		-1	x		Short sensor (<400 aa)
-1		MCK4928893.1	t20-05-00491	451	1-218	Archaea		-1	x		Short sensor (<400 aa)
-1		MCL1810806.1	t20-05-00491	464	1-217	Archaea	Methanomassiliicoccaceae	-1	x		Short sensor (<400 aa)
-1		MDR0508251.1	t20-05-00491	277	1-277	Archaea	Methanomassiliicoccaceae	-1	x		Short sensor (<400 aa)
-1		MCD8201613.1	t20-05-00491	475	1-217	Bacteria		-1	x		Short sensor (<400 aa)
-1		MCD8205605.1	t20-05-00491	475	1-217	Bacteria		-1	x		Short sensor (<400 aa)
-1		GBE54179.1	t20-05-00491	454	1-220	Archaea		-1	x		Short sensor (<400 aa)
-1		RLI78202.1	t20-05-00491	454	1-221	Archaea		-1	x		Short sensor (<400 aa)
-1		KAF5423366.1	t20-05-00491	323	1-234	Archaea	Candidatus Methanocomedenaceae	-1	x		Short sensor (<400 aa)
-1		OGO42380.1	t20-05-00491	475	1-223	Bacteria		-1	x		Short sensor (<400 aa)
-1		RLE69511.1	t20-05-00491	366	1-216	Archaea		-1	x		Short sensor (<400 aa)
-1		HHV11018.1	t20-05-00491	465	1-218	Bacteria		-1	x		Short sensor (<400 aa)
-1		MBS5451115.1	t20-05-00491	466	1-216	Bacteria		-1	x		Short sensor (<400 aa)
-1		MCD6207371.1	t20-05-00491	473	1-224	Archaea		-1	x		Short sensor (<400 aa)
-1		MDK2371779.1	t20-05-00491	456	1-213	Archaea		-1	x		Short sensor (<400 aa)
-1		MCB9434064.1	t20-05-00491	493	1-226	Bacteria	Ardenticatenaceae	-1	x		Short sensor (<400 aa)
-1		MBM3303484.1	t20-05-00491	473	1-219	Archaea		-1	x		Short sensor (<400 aa)
-1		RLG14184.1	t20-05-00491	452	1-212	Archaea		-1	x		Short sensor (<400 aa)
-1		MBQ8373812.1	t20-05-00491	433	1-210	Archaea	Methanomethylophilaceae	-1	x		Short sensor (<400 aa)
-1		WP_204468440.1	t20-05-00491	475	1-224	Bacteria	Bifidobacteriaceae	-1	x		Short sensor (<400 aa)
-1		WP_101452424.1	t20-05-00491	472	1-219	Bacteria	Bifidobacteriaceae	-1	x		Short sensor (<400 aa)
-1		MCK5176545.1	t20-05-00491	166	1-166	Archaea		-1	x		Short sensor (<400 aa)
-1		MCD6464111.1	t20-05-00491	467	1-221	Archaea		-1	x		Short sensor (<400 aa)
-1		RLF08958.1	t20-05-00491	455	1-217	Archaea		-1	x		Short sensor (<400 aa)
-1		MBV7340029.1	t20-05-00491	483	1-224	Bacteria		-1	x		Short sensor (<400 aa)
-1		MBR2760565.1	t20-05-00491	475	1-225	Bacteria	Erysipelotrichaceae	-1	x		Short sensor (<400 aa)
-1		RLI80210.1	t20-05-00491	476	1-218	Archaea		-1	x		Short sensor (<400 aa)
-1		MCD4845521.1	t20-05-00491	459	1-215	Archaea		-1	x		Short sensor (<400 aa)
-1		MBI4861564.1	t20-05-00491	535	73-291	Bacteria		-1	x		Short sensor (<400 aa)
-1		NOR52776.1	t20-05-00491	459	1-216	Bacteria		-1	x		Short sensor (<400 aa)
-1		OGJ52182.1	t20-05-00491	464	1-218	Bacteria		-1	x		Short sensor (<400 aa)
-1		MCL2672653.1	t20-05-00491	472	1-215	Bacteria		-1	x		Short sensor (<400 aa)
-1		MBO8443994.1	t20-05-00491	464	1-216	Bacteria		-1	x		Short sensor (<400 aa)
-1		MCL2317837.1	t20-05-00491	464	1-213	Archaea	Methanomassiliicoccaceae	-1	x		Short sensor (<400 aa)
-1		MCK4400897.1	t20-05-00491	461	1-217	Bacteria		-1	x		Short sensor (<400 aa)
-1		MCL2890873.1	t20-05-00491	457	1-216	Archaea	Methanomassiliicoccaceae	-1	x		Short sensor (<400 aa)
-1		HIY61046.1	t20-05-00491	467	1-217	Bacteria	Lachnospiraceae	-1	x		Short sensor (<400 aa)
-1		MDR3156540.1	t20-05-00491	464	1-219	Bacteria		-1	x		Short sensor (<400 aa)
-1		MCR5835705.1	t20-05-00491	460	1-217	Bacteria	Lachnospiraceae	-1	x		Short sensor (<400 aa)
-1		MBN1984054.1	t20-05-00491	467	1-220	Bacteria		-1	x		Short sensor (<400 aa)
-1		MBQ9021732.1	t20-05-00491	464	1-218	Bacteria	Eggerthellaceae	-1	x		Short sensor (<400 aa)
-1		MCX8095705.1	t20-05-00491	459	1-217	Bacteria		-1	x		Short sensor (<400 aa)
-1		MDR2751367.1	t20-05-00491	456	1-215	Bacteria		-1	x		Short sensor (<400 aa)
-1		WP_254861482.1	t20-05-00491	474	1-218	Archaea	Natrialbaceae	-1	x		Short sensor (<400 aa)
-1		MBL7112182.1	t20-05-00491	470	1-221	Bacteria		-1	x		Short sensor (<400 aa)
-1		MEE1375840.1	t20-05-00491	484	1-218	Bacteria	Veillonellaceae	-1	x		Short sensor (<400 aa)
-1		HKZ86404.1	t20-05-00491	493	1-224	Bacteria		-1	x		Short sensor (<400 aa)
-1		WP_072562271.1	t20-05-00491	472	1-219	Archaea	Methanosarcinaceae	-1	x	AF-A0A1L3Q4Q6-F1	Short sensor (<400 aa)
-1		MBR3623943.1	t20-05-00491	402	1-176	Bacteria	Selenomonadaceae	-1	x		Short sensor (<400 aa)
-1		MCD6464330.1	t20-05-00491	456	1-219	Archaea		-1	x		Short sensor (<400 aa)
-1		WP_087356731.1	t20-05-00491	462	1-217	Bacteria	Coriobacteriaceae	-1	x	AF-A0A1Y3U9G9-F1	Short sensor (<400 aa)
-1		WP_288602898.1	t20-05-00491	464	1-216	Bacteria	Treponemataceae	-1	x		Short sensor (<400 aa)
-1		WP_080801411.1	t20-05-00491	463	1-221	Bacteria	Desulfobacteraceae	-1	x	AF-A0A1W1HHT3-F1	Short sensor (<400 aa)
-1		MDR3292870.1	t20-05-00491	320	1-217	Bacteria		-1	x		Short sensor (<400 aa)
-1		MCF7931719.1	t20-05-00491	451	1-211	Bacteria	Acholeplasmataceae	-1	x		Short sensor (<400 aa)
-1		MCI7069263.1	t20-05-00491	472	1-217	Bacteria		-1	x		Short sensor (<400 aa)
-1		MDR3263707.1	t20-05-00491	464	1-220	Bacteria		-1	x		Short sensor (<400 aa)
-1		MDP7080915.1	t20-05-00491	488	1-226	Archaea		-1	x		Short sensor (<400 aa)
-1		MDE6730278.1	t20-05-00491	465	1-220	Bacteria	Oscillospiraceae	-1	x		Short sensor (<400 aa)
-1		WP_010757705.1	t20-05-00491	467	1-220	Bacteria	Enterococcaceae	-1	x	AF-R2SYK0-F1	Short sensor (<400 aa)
-1		WP_040358713.1	t20-05-00491	460	1-218	Bacteria	Coriobacteriaceae	-1	x	AF-A0A858B7U2-F1	Short sensor (<400 aa)
-1		WP_075579267.1	t20-05-00491	463	1-216	Bacteria	Acidaminococcaceae	-1	x		Short sensor (<400 aa)
-1		MCD8295403.1	t20-05-00491	432	1-218	Bacteria		-1	x		Short sensor (<400 aa)
-1		MBQ7276513.1	t20-05-00491	459	1-217	Bacteria		-1	x		Short sensor (<400 aa)
-1		MCD5414792.1	t20-05-00491	458	1-211	Bacteria		-1	x		Short sensor (<400 aa)
-1		NLC74882.1	t20-05-00491	458	1-217	Bacteria		-1	x		Short sensor (<400 aa)
-1		MBQ9069181.1	t20-05-00491	467	1-216	Bacteria	Eggerthellaceae	-1	x		Short sensor (<400 aa)
-1		MBR1714761.1	t20-05-00491	473	1-222	Bacteria	Treponemataceae	-1	x		Short sensor (<400 aa)
-1		WP_195378666.1	t20-05-00491	471	1-217	Bacteria	Eggerthellaceae	-1	x		Short sensor (<400 aa)
-1		WP_329656888.1	t20-05-00491	441	1-218	Bacteria	Sulfurimonadaceae	-1	x		Short sensor (<400 aa)
-1		MCR5079417.1	t20-05-00491	460	1-217	Bacteria		-1	x		Short sensor (<400 aa)
-1		MDD7458637.1	t20-05-00491	464	1-219	Bacteria		-1	x		Short sensor (<400 aa)
-1		MDO4414554.1	t20-05-00491	459	1-217	Bacteria	Erysipelotrichaceae	-1	x		Short sensor (<400 aa)
-1		MCD6274449.1	t20-05-00491	442	1-207	Archaea		-1	x		Short sensor (<400 aa)
-1		MCR4594185.1	t20-05-00491	456	1-213	Bacteria		-1	x		Short sensor (<400 aa)
-1		MBE9472309.1	t20-05-00491	483	1-223	Bacteria		-1	x		Short sensor (<400 aa)
-1		WP_240839011.1	t20-05-00491	458	1-212	Bacteria	Acidaminobacteraceae	-1	x		Short sensor (<400 aa)
-1		WP_154514441.1	t20-05-00491	467	1-217	Bacteria	Coprobacillaceae	-1	x	AF-A0A844FSZ8-F1	Short sensor (<400 aa)
-1		WP_117678706.1	t20-05-00491	461	1-217	Bacteria	Coriobacteriaceae	-1	x	AF-A0A3E4QZ36-F1	Short sensor (<400 aa)
-1		MDK2959162.1	t20-05-00491	451	1-213	Bacteria	Synergistaceae	-1	x		Short sensor (<400 aa)
-1		MEB3807184.1	t20-05-00491	457	1-220	Archaea	Desulfurococcaceae	-1	x		Short sensor (<400 aa)
-1		MBS3802792.1	t20-05-00491	455	1-212	Archaea		-1	x		Short sensor (<400 aa)
-1		MCL2865478.1	t20-05-00491	462	1-216	Bacteria	Lachnospiraceae	-1	x		Short sensor (<400 aa)
-1		MBV7333793.1	t20-05-00491	465	1-216	Bacteria		-1	x		Short sensor (<400 aa)
-1		MEA3343832.1	t20-05-00491	441	1-214	Archaea		-1	x		Short sensor (<400 aa)
-1		TET54119.1	t20-05-00491	348	1-227	Bacteria		-1	x		Short sensor (<400 aa)
-1		GHT78522.1	t20-05-00491	468	1-218	Bacteria		-1	x		Short sensor (<400 aa)
-1		MBO5139077.1	t20-05-00491	454	1-214	Bacteria	Peptococcaceae	-1	x		Short sensor (<400 aa)
-1		HCZ06689.1	t20-05-00491	236	1-236	Bacteria		-1	x		Short sensor (<400 aa)
-1		WP_289820792.1	t20-05-00491	462	1-217	Bacteria	Coriobacteriaceae	-1	x		Short sensor (<400 aa)
-1		MEA3559213.1	t20-05-00491	471	1-219	Archaea		-1	x		Short sensor (<400 aa)
-1		PIU03219.1	t20-05-00491	470	1-225	Bacteria		-1	x		Short sensor (<400 aa)
-1		MCL2833008.1	t20-05-00491	231	1-231	Bacteria	Treponemataceae	-1	x		Short sensor (<400 aa)
-1		HME55322.1	t20-05-00491	471	1-214	Archaea		-1	x		Short sensor (<400 aa)
-1		MCD8307549.1	t20-05-00491	456	1-216	Bacteria		-1	x		Short sensor (<400 aa)
-1		MCL2222444.1	t20-05-00491	186	1-186	Bacteria	Oscillospiraceae	-1	x		Short sensor (<400 aa)
-1		WP_300688311.1	t20-05-00491	467	1-217	Bacteria	Acidaminobacteraceae	-1	x		Short sensor (<400 aa)
-1		RLG52629.1	t20-05-00491	462	1-220	Archaea		-1	x		Short sensor (<400 aa)
-1		BEP29303.1	t20-05-00491	474	1-224	Bacteria		-1	x		Short sensor (<400 aa)
-1		MCI6114470.1	t20-05-00491	461	1-214	Bacteria		-1	x		Short sensor (<400 aa)
-1		HBM70138.1	t20-05-00491	465	1-219	Bacteria		-1	x		Short sensor (<400 aa)
-1		MDR3336382.1	t20-05-00491	465	1-217	Bacteria	Treponemataceae	-1	x		Short sensor (<400 aa)
-1		MCK5177073.1	t20-05-00491	466	1-220	Archaea		-1	x		Short sensor (<400 aa)
-1		MCD6275796.1	t20-05-00491	449	1-206	Archaea		-1	x		Short sensor (<400 aa)
-1		HAP03833.1	t20-05-00491	470	1-218	Bacteria	Lachnospiraceae	-1	x		Short sensor (<400 aa)
-1		MCH3959663.1	t20-05-00491	463	1-220	Bacteria	Selenomonadaceae	-1	x		Short sensor (<400 aa)
-1		MCQ2079892.1	t20-05-00491	269	1-269	Archaea		-1	x		Short sensor (<400 aa)
-1		MDA0578187.1	t20-05-00491	461	1-220	Bacteria		-1	x		Short sensor (<400 aa)
-1		MCI9595826.1	t20-05-00491	460	1-217	Bacteria		-1	x		Short sensor (<400 aa)
-1		MDY0003957.1	t20-05-00491	472	1-225	Bacteria		-1	x		Short sensor (<400 aa)
-1		WP_308770700.1	t20-05-00491	464	1-218	Bacteria	Desulfovibrionaceae	-1	x		Short sensor (<400 aa)
-1		MCD4844669.1	t20-05-00491	478	1-226	Archaea		-1	x		Short sensor (<400 aa)
-1		HMN31336.1	t20-05-00491	319	1-225	Bacteria	Caldilineaceae	-1	x		Short sensor (<400 aa)
-1		MDO8043702.1	t20-05-00491	462	1-216			-1	x		Short sensor (<400 aa)
-1		MCD8285983.1	t20-05-00491	464	1-221	Bacteria		-1	x		Short sensor (<400 aa)
-1		MBQ8577552.1	t20-05-00491	467	1-216	Bacteria		-1	x		Short sensor (<400 aa)
-1		MBQ8233281.1	t20-05-00491	462	1-218	Bacteria	Lachnospiraceae	-1	x		Short sensor (<400 aa)
-1		MDR2588534.1	t20-05-00491	466	1-220	Bacteria		-1	x		Short sensor (<400 aa)
-1		OYT45896.1	t20-05-00491	447	1-202	Archaea		-1	x		Short sensor (<400 aa)
-1		OIO94929.1	t20-05-00491	463	1-218	Bacteria		-1	x		Short sensor (<400 aa)
-1		MDY0304065.1	t20-05-00491	463	1-218	Bacteria	Sphaerochaetaceae	-1	x		Short sensor (<400 aa)
-1		WP_306696994.1	t20-05-00491	469	1-219	Bacteria	Oscillospiraceae	-1	x		Short sensor (<400 aa)
-1		MCX6371497.1	t20-05-00491	422	1-192	Bacteria		-1	x		Short sensor (<400 aa)
-1		MCD8201140.1	t20-05-00491	454	1-214	Bacteria		-1	x		Short sensor (<400 aa)
-1		MBI2974190.1	t20-05-00491	465	1-220	Bacteria		-1	x		Short sensor (<400 aa)
-1		MBQ9263570.1	t20-05-00491	473	1-218	Bacteria		-1	x		Short sensor (<400 aa)
-1		MDD6227041.1	t20-05-00491	459	1-217	Bacteria		-1	x		Short sensor (<400 aa)
-1		MBS3136945.1	t20-05-00491	471	1-227	Archaea		-1	x		Short sensor (<400 aa)
-1		WP_011077588.1	t20-05-00491	460	1-219	Bacteria	Mycoplasmoidaceae	-1	x	AF-Q8EV02-F1	Short sensor (<400 aa)
-1		WP_163192492.1	t20-05-00491	465	1-217	Bacteria	Clostridiaceae	-1	x		Short sensor (<400 aa)
-1		HHT20949.1	t20-05-00491	463	1-218	Bacteria		-1	x		Short sensor (<400 aa)
-1		MBI2501698.1	t20-05-00491	464	1-218	Bacteria		-1	x		Short sensor (<400 aa)
-1		PKP59836.1	t20-05-00491	483	1-227	Archaea		-1	x		Short sensor (<400 aa)
-1		MEA3357504.1	t20-05-00491	183	1-183	Bacteria		-1	x		Short sensor (<400 aa)
-1		MBI2552463.1	t20-05-00491	461	1-218	Bacteria		-1	x		Short sensor (<400 aa)
-1		MBN1945555.1	t20-05-00491	457	1-210	Bacteria		-1	x		Short sensor (<400 aa)
-1		WP_276274502.1	t20-05-00491	462	1-215	Archaea	Haladaptataceae	-1	x		Short sensor (<400 aa)
-1		WP_192818972.1	t20-05-00491	432	1-212	Archaea	Thermofilaceae	-1	x	AF-A0A7L9FGR4-F1	Short sensor (<400 aa)
-1		WP_253305723.1	t20-05-00491	442	1-215	Archaea	Thermococcaceae	-1	x		Short sensor (<400 aa)
-1		HKZ94936.1	t20-05-00491	463	1-221	Archaea		-1	x		Short sensor (<400 aa)
-1		MCK5772290.1	t20-05-00491	449	1-206	Archaea		-1	x		Short sensor (<400 aa)
-1		HZX09671.1	t20-05-00491	462	1-218	Bacteria		-1	x		Short sensor (<400 aa)
-1		WP_194372095.1	t20-05-00491	441	1-218	Bacteria	Sulfurimonadaceae	-1	x	AF-A0A7S7LXM1-F1	Short sensor (<400 aa)
-1		MDZ7262364.1	t20-05-00491	468	1-225	Bacteria		-1	x		Short sensor (<400 aa)
-1		MBI3973009.1	t20-05-00491	469	1-222	Bacteria		-1	x		Short sensor (<400 aa)
-1		MEA3424361.1	t20-05-00491	462	1-216	Bacteria		-1	x		Short sensor (<400 aa)
-1		MCD8201005.1	t20-05-00491	485	1-218	Bacteria		-1	x		Short sensor (<400 aa)
-1		WP_049994177.1	t20-05-00491	457	1-215	Archaea	Haloarculaceae	-1	x	AF-A0A4D6H9U3-F1	Short sensor (<400 aa)
-1		MBI5485953.1	t20-05-00491	445	1-166	Bacteria		-1	x		Short sensor (<400 aa)
-1		MCP5099396.1	t20-05-00491	478	1-223	Bacteria		-1	x		Short sensor (<400 aa)
-1		MCD6247311.1	t20-05-00491	476	1-218	Archaea	Candidatus Iainarchaeaceae	-1	x		Short sensor (<400 aa)
-1		MCD6464331.1	t20-05-00491	466	1-220	Archaea		-1	x		Short sensor (<400 aa)
-1		GHV96655.1	t20-05-00491	466	1-217	Bacteria		-1	x		Short sensor (<400 aa)
-1		MBR2770245.1	t20-05-00491	437	1-218	Bacteria	Erysipelotrichaceae	-1	x		Short sensor (<400 aa)
-1		MBI5035796.1	t20-05-00491	461	1-220	Archaea		-1	x		Short sensor (<400 aa)
-1		HJJ28842.1	t20-05-00491	466	1-221	Archaea	Methanocorpusculaceae	-1	x		Short sensor (<400 aa)
-1		WP_207702928.1	t20-05-00491	467	1-220	Bacteria	Enterococcaceae	-1	x		Short sensor (<400 aa)
-1		HOT75401.1	t20-05-00491	465	1-219	Bacteria		-1	x		Short sensor (<400 aa)
-1		HEK25418.1	t20-05-00491	450	1-212	Bacteria	Aquificaceae	-1	x		Short sensor (<400 aa)
-1		MDO4500848.1	t20-05-00491	457	1-217	Bacteria	Erysipelotrichaceae	-1	x		Short sensor (<400 aa)
-1		MCI5452136.1	t20-05-00491	463	1-217	Bacteria		-1	x		Short sensor (<400 aa)
-1		MBO8436933.1	t20-05-00491	460	1-220	Bacteria	Spirochaetaceae	-1	x		Short sensor (<400 aa)
-1		MCL2148968.1	t20-05-00491	460	1-214	Archaea	Methanomassiliicoccaceae	-1	x		Short sensor (<400 aa)
-1		MBL7072672.1	t20-05-00491	465	1-217	Bacteria		-1	x		Short sensor (<400 aa)
-1		WP_223900344.1	t20-05-00491	470	1-223	Bacteria	Eggerthellaceae	-1	x		Short sensor (<400 aa)
-1		WP_178333619.1	t20-05-00491	457	1-215	Archaea	Natronomonadaceae	-1	x		Short sensor (<400 aa)
-1		MDI3544315.1	t20-05-00491	447	1-213	Archaea		-1	x		Short sensor (<400 aa)
-1		RLD13130.1	t20-05-00491	257	1-257	Bacteria		-1	x		Short sensor (<400 aa)
-1		PIS22700.1	t20-05-00491	471	1-227	Bacteria		-1	x		Short sensor (<400 aa)
-1		HLD75606.1	t20-05-00491	378	1-198	Archaea		-1	x		Short sensor (<400 aa)
-1		RKY82765.1	t20-05-00491	464	1-218	Bacteria		-1	x		Short sensor (<400 aa)
-1		GHV94632.1	t20-05-00491	475	1-217	Bacteria		-1	x		Short sensor (<400 aa)
-1		MBU2618002.1	t20-05-00491	450	1-213	Archaea		-1	x		Short sensor (<400 aa)
-1		EDY34588.1	t20-05-00491	448	1-217	Archaea		-1	x		Short sensor (<400 aa)
-1		WP_195543817.1	t20-05-00491	469	1-223	Bacteria	Coriobacteriaceae	-1	x		Short sensor (<400 aa)
-1		RLF48988.1	t20-05-00491	466	1-227	Archaea		-1	x		Short sensor (<400 aa)
-1		RLC91837.1	t20-05-00491	471	1-220	Bacteria		-1	x		Short sensor (<400 aa)
-1		MCE1254942.1	t20-05-00491	495	1-225	Bacteria		-1	x		Short sensor (<400 aa)
-1		MDY4920233.1	t20-05-00491	462	1-217	Bacteria	Acidaminococcaceae	-1	x		Short sensor (<400 aa)
-1		MBI4656263.1	t20-05-00491	461	1-218	Bacteria		-1	x		Short sensor (<400 aa)
-1		MDR3121853.1	t20-05-00491	463	1-217	Bacteria		-1	x		Short sensor (<400 aa)
-1		MDD3348771.1	t20-05-00491	450	1-211	Bacteria		-1	x		Short sensor (<400 aa)
-1		MBL8913237.1	t20-05-00491	504	1-259	Bacteria	Archangiaceae	-1	x		Short sensor (<400 aa)
-1		WP_073339431.1	t20-05-00491	465	1-217	Bacteria	Clostridiaceae	-1	x	AF-A0A1M5WTF3-F1	Short sensor (<400 aa)
-1		WP_178733901.1	t20-05-00491	461	1-212	Bacteria	Acholeplasmataceae	-1	x	AF-A0A851HFU1-F1	Short sensor (<400 aa)
-1		RLJ07448.1	t20-05-00491	457	1-216	Archaea		-1	x		Short sensor (<400 aa)
-1		MCQ2529214.1	t20-05-00491	462	1-215	Bacteria	Oscillospiraceae	-1	x		Short sensor (<400 aa)
-1		HZQ06538.1	t20-05-00491	475	1-223	Bacteria		-1	x		Short sensor (<400 aa)
-1		MBL7148195.1	t20-05-00491	467	1-218	Archaea		-1	x		Short sensor (<400 aa)
-1		MDY0345537.1	t20-05-00491	452	1-213	Bacteria		-1	x		Short sensor (<400 aa)
-1		OGF29746.1	t20-05-00491	438	1-218	Bacteria		-1	x		Short sensor (<400 aa)
-1		MDR3206315.1	t20-05-00491	457	1-216	Archaea	Methanomassiliicoccaceae	-1	x		Short sensor (<400 aa)
-1		MCD6464112.1	t20-05-00491	466	1-219	Archaea		-1	x		Short sensor (<400 aa)
-1		MDI6740099.1	t20-05-00491	479	1-235	Bacteria		-1	x		Short sensor (<400 aa)
-1		MCI6530833.1	t20-05-00491	469	1-219	Bacteria	Sutterellaceae	-1	x		Short sensor (<400 aa)
-1		NLF65047.1	t20-05-00491	462	1-205	Bacteria		-1	x		Short sensor (<400 aa)
-1		HDI31812.1	t20-05-00491	455	1-209	Archaea	Thermofilaceae	-1	x		Short sensor (<400 aa)
-1		MBS7645976.1	t20-05-00491	467	1-226	Archaea		-1	x		Short sensor (<400 aa)
-1		MCI8734458.1	t20-05-00491	453	1-214	Bacteria		-1	x		Short sensor (<400 aa)
-1		GBE19815.1	t20-05-00491	461	1-218	Archaea		-1	x		Short sensor (<400 aa)
-1		WP_123208640.1	t20-05-00491	455	1-216	Bacteria	Eggerthellaceae	-1	x	AF-A0A3N0B0N2-F1	Short sensor (<400 aa)
-1		MBX8638231.1	t20-05-00491	433	1-215	Archaea	Candidatus Sysuiplasmataceae	-1	x		Short sensor (<400 aa)
-1		WP_296956380.1	t20-05-00491	458	1-217	Bacteria	Veillonellaceae	-1	x		Short sensor (<400 aa)
-1		MDO5852715.1	t20-05-00491	471	1-214	Archaea		-1	x		Short sensor (<400 aa)
-1		MDR1193884.1	t20-05-00491	461	1-219	Bacteria	Peptococcaceae	-1	x		Short sensor (<400 aa)
-1		HAN43195.1	t20-05-00491	477	1-227	Bacteria	Sphaerochaetaceae	-1	x		Short sensor (<400 aa)
-1		MBI4864632.1	t20-05-00491	464	1-220	Bacteria		-1	x		Short sensor (<400 aa)
-1		WP_161847717.1	t20-05-00491	463	1-218	Bacteria	Mesoaciditogaceae	-1	x		Short sensor (<400 aa)
-1		UXD22606.1	t20-05-00491	445	1-209	Archaea	Desulfurococcaceae	-1	x		Short sensor (<400 aa)
-1		NLV27114.1	t20-05-00491	468	1-215	Archaea		-1	x		Short sensor (<400 aa)
-1		MBE6141449.1	t20-05-00491	455	1-214	Bacteria	Erysipelotrichaceae	-1	x		Short sensor (<400 aa)
-1		MBO8443990.1	t20-05-00491	455	1-214	Bacteria		-1	x		Short sensor (<400 aa)
-1		NTU62394.1	t20-05-00491	423	1-228	Bacteria		-1	x		Short sensor (<400 aa)
-1		MCR5782073.1	t20-05-00491	458	1-213	Bacteria		-1	x		Short sensor (<400 aa)
-1		WP_116421097.1	t20-05-00491	451	1-219	Archaea	Thermoproteaceae	-1	x	AF-A0A371R3W7-F1	Short sensor (<400 aa)
-1		RLF60080.1	t20-05-00491	449	1-220	Archaea		-1	x		Short sensor (<400 aa)
-1		MCD6275293.1	t20-05-00491	398	1-217	Archaea		-1	x		Short sensor (<400 aa)
-1		MDD2484849.1	t20-05-00491	473	1-224	Bacteria		-1	x		Short sensor (<400 aa)
-1		MBO7345152.1	t20-05-00491	352	1-218	Bacteria		-1	x		Short sensor (<400 aa)
-1		HHV62407.1	t20-05-00491	461	1-218	Bacteria		-1	x		Short sensor (<400 aa)
-1		MCL2148941.1	t20-05-00491	459	1-214	Archaea	Methanomassiliicoccaceae	-1	x		Short sensor (<400 aa)
-1		WP_231188024.1	t20-05-00491	461	1-214	Archaea	Haladaptataceae	-1	x		Short sensor (<400 aa)
-1		WP_008286758.1	t20-05-00491	456	1-218	Bacteria	Aquificaceae	-1	x	AF-A8UTZ9-F1	Short sensor (<400 aa)
-1		CDE26301.1	t20-05-00491	459	1-217	Bacteria	Clostridiaceae	-1	x		Short sensor (<400 aa)
-1		WP_242820950.1	t20-05-00491	463	1-216	Bacteria	Deferrivibrionaceae	-1	x		Short sensor (<400 aa)
-1		MEA1955790.1	t20-05-00491	438	1-218	Bacteria		-1	x		Short sensor (<400 aa)
-1		WP_315102225.1	t20-05-00491	466	1-218			-1	x		Short sensor (<400 aa)
-1		WP_214309744.1	t20-05-00491	475	1-223	Bacteria	Bifidobacteriaceae	-1	x		Short sensor (<400 aa)
-1		MEA3378584.1	t20-05-00491	460	1-219	Archaea		-1	x		Short sensor (<400 aa)
-1		MCL2603157.1	t20-05-00491	460	1-218	Bacteria	Defluviitaleaceae	-1	x		Short sensor (<400 aa)
-1		MBQ7370740.1	t20-05-00491	460	1-217	Bacteria	Lachnospiraceae	-1	x		Short sensor (<400 aa)
-1		HKZ55063.1	t20-05-00491	482	1-225	Bacteria		-1	x		Short sensor (<400 aa)
-1		UCF08627.1	t20-05-00491	452	1-220	Archaea		-1	x		Short sensor (<400 aa)
-1		OGL79414.1	t20-05-00491	473	1-225	Bacteria		-1	x		Short sensor (<400 aa)
-1		WP_057979307.1	t20-05-00491	464	1-217	Bacteria	Clostridiaceae	-1	x		Short sensor (<400 aa)
-1		MDO4500454.1	t20-05-00491	467	1-218	Bacteria	Erysipelotrichaceae	-1	x		Short sensor (<400 aa)
-1		HDJ89592.1	t20-05-00491	424	1-180	Archaea		-1	x		Short sensor (<400 aa)
-1		MBQ8133151.1	t20-05-00491	463	1-220	Bacteria		-1	x		Short sensor (<400 aa)
-1		WP_169171873.1	t20-05-00491	469	1-218	Bacteria	Bifidobacteriaceae	-1	x	AF-A0A7Y0EP20-F1	Short sensor (<400 aa)
-1		MCD8205197.1	t20-05-00491	454	1-214	Bacteria		-1	x		Short sensor (<400 aa)
-1		GHV52448.1	t20-05-00491	472	1-218	Bacteria		-1	x		Short sensor (<400 aa)
-1		WP_195922384.1	t20-05-00491	465	1-218	Bacteria	Lactobacillaceae	-1	x		Short sensor (<400 aa)
-1		RLE69967.1	t20-05-00491	450	1-220	Archaea		-1	x		Short sensor (<400 aa)
-1		WP_205050296.1	t20-05-00491	472	1-220	Bacteria	Sutterellaceae	-1	x		Short sensor (<400 aa)
-1		WP_324735286.1	t20-05-00491	436	1-215	Archaea	Thermococcaceae	-1	x		Short sensor (<400 aa)
-1		MBO5568955.1	t20-05-00491	455	1-214	Bacteria		-1	x		Short sensor (<400 aa)
-1		MBI5066297.1	t20-05-00491	462	1-218	Archaea		-1	x		Short sensor (<400 aa)
-1		MBA3046279.1	t20-05-00491	471	1-218	Archaea		-1	x		Short sensor (<400 aa)
-1		MBQ1598853.1	t20-05-00491	475	1-217	Bacteria	Lachnospiraceae	-1	x		Short sensor (<400 aa)
-1		NIM14062.1	t20-05-00491	466	1-224	Bacteria		-1	x		Short sensor (<400 aa)
-1		TQV63567.1	t20-05-00491	440	1-218	Bacteria	Sulfurovaceae	-1	x		Short sensor (<400 aa)
-1		WP_121464158.1	t20-05-00491	467	1-217	Bacteria	Acholeplasmataceae	-1	x	AF-A0A660HN54-F1	Short sensor (<400 aa)
-1		MCI9319250.1	t20-05-00491	466	1-220	Bacteria	Lachnospiraceae	-1	x		Short sensor (<400 aa)
-1		MCD4671380.1	t20-05-00491	519	1-257	Bacteria	Anaerolineaceae	-1	x		Short sensor (<400 aa)
-1		MBQ4013633.1	t20-05-00491	450	1-207	Bacteria	Treponemataceae	-1	x		Short sensor (<400 aa)
-1		MBI5064826.1	t20-05-00491	208	1-208	Archaea		-1	x		Short sensor (<400 aa)
-1		MBR5965717.1	t20-05-00491	456	1-218	Bacteria	Treponemataceae	-1	x		Short sensor (<400 aa)
-1		MBS3056509.1	t20-05-00491	448	1-205	Archaea		-1	x		Short sensor (<400 aa)
-1		MBX8634737.1	t20-05-00491	449	1-217	Archaea	Candidatus Sysuiplasmataceae	-1	x		Short sensor (<400 aa)
-1		MBS5285324.1	t20-05-00491	470	1-220	Bacteria		-1	x		Short sensor (<400 aa)
-1		MDZ7292934.1	t20-05-00491	467	1-218	Bacteria	Candidatus Zhuqueibacteraceae	-1	x		Short sensor (<400 aa)
-1		MBP5451368.1	t20-05-00491	459	1-217	Bacteria	Treponemataceae	-1	x		Short sensor (<400 aa)
-1		MBS3748119.1	t20-05-00491	466	1-219	Archaea		-1	x		Short sensor (<400 aa)
-1		VUT26713.1	t20-05-00491	465	1-217	Archaea	Candidatus Methanollivieraceae	-1	x		Short sensor (<400 aa)
-1		WP_242408305.1	t20-05-00491	463	1-216	Bacteria	Clostridiaceae	-1	x		Short sensor (<400 aa)
-1		PIQ80372.1	t20-05-00491	431	1-185	Bacteria		-1	x		Short sensor (<400 aa)
-1		TRZ77628.1	t20-05-00491	458	1-217	Bacteria		-1	x		Short sensor (<400 aa)
-1		WP_117517780.1	t20-05-00491	462	1-217	Bacteria	Erysipelotrichaceae	-1	x		Short sensor (<400 aa)
-1		MDO4178668.1	t20-05-00491	463	1-217	Bacteria	Acidaminococcaceae	-1	x		Short sensor (<400 aa)
-1		MDR0984716.1	t20-05-00491	462	1-218	Bacteria	Oscillospiraceae	-1	x		Short sensor (<400 aa)
-1		MBQ3729025.1	t20-05-00491	460	1-223	Bacteria		-1	x		Short sensor (<400 aa)
-1		MDR3293580.1	t20-05-00491	479	1-234	Bacteria		-1	x		Short sensor (<400 aa)
-1		MDD3239898.1	t20-05-00491	464	1-218	Bacteria	Lachnospiraceae	-1	x		Short sensor (<400 aa)
-1		MBG9988271.1	t20-05-00491	467	1-219	Bacteria	Aerococcaceae	-1	x		Short sensor (<400 aa)
-1		MDN5360806.1	t20-05-00491	447	1-217	Bacteria	Thermotogaceae	-1	x		Short sensor (<400 aa)
-1		MBD5514886.1	t20-05-00491	459	1-217	Bacteria	Lachnospiraceae	-1	x		Short sensor (<400 aa)
-1		WP_291404849.1	t20-05-00491	463	1-219	Bacteria	Acidaminobacteraceae	-1	x	AF-A0A845LVK4-F1	Short sensor (<400 aa)
-1		MDR0751684.1	t20-05-00491	471	1-215	Bacteria	Christensenellaceae	-1	x		Short sensor (<400 aa)
-1		MCA9979526.1	t20-05-00491	480	1-224	Bacteria		-1	x		Short sensor (<400 aa)
-1		MBQ3466759.1	t20-05-00491	460	1-214	Bacteria	Oscillospiraceae	-1	x		Short sensor (<400 aa)
-1		MEE1274858.1	t20-05-00491	467	1-217	Bacteria	Coriobacteriaceae	-1	x		Short sensor (<400 aa)
-1		MCF0261289.1	t20-05-00491	361	1-220	Bacteria	Sphaerochaetaceae	-1	x		Short sensor (<400 aa)
-1		NJM40607.1	t20-05-00491	220	1-220	Bacteria		-1	x		Short sensor (<400 aa)
-1		MDY6321932.1	t20-05-00491	479	1-217	Bacteria	Succinivibrionaceae	-1	x		Short sensor (<400 aa)
-1		HKM22478.1	t20-05-00491	460	1-218	Bacteria	Lachnospiraceae	-1	x		Short sensor (<400 aa)
-1		MEA1883951.1	t20-05-00491	461	1-217	Bacteria		-1	x		Short sensor (<400 aa)
-1		MDR1927091.1	t20-05-00491	466	1-218	Bacteria	Oscillospiraceae	-1	x		Short sensor (<400 aa)
-1		MCA9965021.1	t20-05-00491	496	1-227	Bacteria		-1	x		Short sensor (<400 aa)
-1		MCD8201048.1	t20-05-00491	459	1-214	Bacteria		-1	x		Short sensor (<400 aa)
-1		MDD2355395.1	t20-05-00491	461	1-214	Bacteria	Lachnospiraceae	-1	x		Short sensor (<400 aa)
-1		MBR1507961.1	t20-05-00491	461	1-221	Bacteria	Eubacteriaceae	-1	x		Short sensor (<400 aa)
-1		WP_073270117.1	t20-05-00491	462	1-220	Bacteria	Eubacteriaceae	-1	x	AF-A0A1M4W1M4-F1	Short sensor (<400 aa)
-1		MDW7760045.1	t20-05-00491	465	1-217	Bacteria		-1	x		Short sensor (<400 aa)
-1		MCK5176414.1	t20-05-00491	358	1-225	Archaea		-1	x		Short sensor (<400 aa)
-1		MBP3200116.1	t20-05-00491	455	1-216	Bacteria	Lachnospiraceae	-1	x		Short sensor (<400 aa)
-1		WP_296907621.1	t20-05-00491	459	1-218	Bacteria	Thermotogaceae	-1	x		Short sensor (<400 aa)
-1		MDO5861464.1	t20-05-00491	470	1-213	Archaea		-1	x		Short sensor (<400 aa)
-1		WP_080800443.1	t20-05-00491	474	1-222	Bacteria	Eggerthellaceae	-1	x		Short sensor (<400 aa)
-1		MCL2044806.1	t20-05-00491	463	1-217	Bacteria	Oscillospiraceae	-1	x		Short sensor (<400 aa)
-1		WP_260591724.1	t20-05-00491	468	1-217	Archaea	Natronomonadaceae	-1	x		Short sensor (<400 aa)
-1		MCL2321173.1	t20-05-00491	462	1-218	Bacteria	Oscillospiraceae	-1	x		Short sensor (<400 aa)
-1		MCL2320502.1	t20-05-00491	176	1-176	Bacteria	Oscillospiraceae	-1	x		Short sensor (<400 aa)
-1		HVV86579.1	t20-05-00491	494	1-242	Bacteria	Kofleriaceae	-1	x		Short sensor (<400 aa)
-1		MCO5193123.1	t20-05-00491	481	1-216	Bacteria		-1	x		Short sensor (<400 aa)
-1		WP_281105511.1	t20-05-00491	475	1-222	Bacteria	Bifidobacteriaceae	-1	x		Short sensor (<400 aa)
-1		NSW90375.1	t20-05-00491	462	1-217	Bacteria		-1	x		Short sensor (<400 aa)
-1		MCD6369325.1	t20-05-00491	454	1-209	Archaea		-1	x		Short sensor (<400 aa)
-1		WP_295478483.1	t20-05-00491	471	1-217	Bacteria	Sutterellaceae	-1	x		Short sensor (<400 aa)
-1		MCL1984270.1	t20-05-00491	468	1-223	Archaea	Methanomassiliicoccaceae	-1	x		Short sensor (<400 aa)
-1		MCD6461276.1	t20-05-00491	467	1-223	Archaea		-1	x		Short sensor (<400 aa)
-1		MDR2066314.1	t20-05-00491	475	1-215	Bacteria	Endomicrobiaceae	-1	x		Short sensor (<400 aa)
-1		MCK5545597.1	t20-05-00491	480	1-222	Bacteria	Desulfobulbaceae	-1	x		Short sensor (<400 aa)
-1		RLI14657.1	t20-05-00491	456	1-216	Archaea		-1	x		Short sensor (<400 aa)
-1		MEA3313880.1	t20-05-00491	458	1-218	Bacteria		-1	x		Short sensor (<400 aa)
-1		WP_296855534.1	t20-05-00491	455	1-215	Bacteria	Treponemataceae	-1	x		Short sensor (<400 aa)
-1		MCK4615215.1	t20-05-00491	317	1-245	Archaea		-1	x		Short sensor (<400 aa)
-1		WP_245250681.1	t20-05-00491	460	1-218	Bacteria	Clostridiaceae	-1	x		Short sensor (<400 aa)
-1		MBE5861480.1	t20-05-00491	467	1-218	Bacteria	Lachnospiraceae	-1	x		Short sensor (<400 aa)
-1		WP_229572469.1	t20-05-00491	474	1-241	Archaea	Sulfolobaceae	-1	x		Short sensor (<400 aa)
-1		MBU4031958.1	t20-05-00491	458	1-220	Archaea		-1	x		Short sensor (<400 aa)
-1		HLA80732.1	t20-05-00491	483	1-225	Bacteria		-1	x		Short sensor (<400 aa)
-1		MDD6428903.1	t20-05-00491	472	1-222	Bacteria	Lachnospiraceae	-1	x		Short sensor (<400 aa)
-1		MBN1642264.1	t20-05-00491	473	1-222	Bacteria		-1	x		Short sensor (<400 aa)
-1		WP_297151104.1	t20-05-00491	473	1-220	Bacteria	Eggerthellaceae	-1	x		Short sensor (<400 aa)
-1		MCD6464110.1	t20-05-00491	457	1-215	Archaea		-1	x		Short sensor (<400 aa)
-1		MBL7066862.1	t20-05-00491	456	1-218	Bacteria		-1	x		Short sensor (<400 aa)
-1		MBM4402271.1	t20-05-00491	468	1-218	Bacteria		-1	x		Short sensor (<400 aa)
-1		MCI6794293.1	t20-05-00491	459	1-216	Bacteria		-1	x		Short sensor (<400 aa)
-1		HIH23186.1	t20-05-00491	469	1-221	Archaea		-1	x		Short sensor (<400 aa)
-1		WP_045218375.1	t20-05-00491	455	1-221	Bacteria	Desulfonatronaceae	-1	x		Short sensor (<400 aa)
-1		WP_274956399.1	t20-05-00491	476	1-225	Bacteria	Sutterellaceae	-1	x		Short sensor (<400 aa)
-1		MBQ4513452.1	t20-05-00491	456	1-214	Bacteria	Anaerolineaceae	-1	x		Short sensor (<400 aa)
-1		MCD6226878.1	t20-05-00491	428	1-205	Archaea		-1	x		Short sensor (<400 aa)
-1		MCD6523373.1	t20-05-00491	456	1-216	Archaea	Candidatus Iainarchaeaceae	-1	x		Short sensor (<400 aa)
-1		MCD8300617.1	t20-05-00491	224	1-224	Bacteria		-1	x		Short sensor (<400 aa)
-1		WP_295996600.1	t20-05-00491	476	1-224	Bacteria	Eggerthellaceae	-1	x		Short sensor (<400 aa)
-1		PKK85136.1	t20-05-00491	448	1-220	Archaea		-1	x		Short sensor (<400 aa)
-1		MBQ8161548.1	t20-05-00491	459	1-217	Bacteria		-1	x		Short sensor (<400 aa)
-1		MBM4248756.1	t20-05-00491	460	1-216	Archaea		-1	x		Short sensor (<400 aa)
-1		WP_117470038.1	t20-05-00491	465	1-217	Bacteria	Clostridiaceae	-1	x	AF-A0A373C0A4-F1	Short sensor (<400 aa)
-1		MBP5216286.1	t20-05-00491	455	1-208	Bacteria		-1	x		Short sensor (<400 aa)
-1		MCE7985577.1	t20-05-00491	469	1-217	Bacteria	Caldilineaceae	-1	x		Short sensor (<400 aa)
-1		MBN2385564.1	t20-05-00491	509	1-226	Bacteria		-1	x		Short sensor (<400 aa)
-1		MCI8627786.1	t20-05-00491	486	1-222	Bacteria	Lachnospiraceae	-1	x		Short sensor (<400 aa)
-1		WP_240841650.1	t20-05-00491	464	1-217	Bacteria	Acidaminobacteraceae	-1	x		Short sensor (<400 aa)
-1		OGF98973.1	t20-05-00491	480	1-236	Bacteria		-1	x		Short sensor (<400 aa)
-1		MCA0386350.1	t20-05-00491	452	1-213	Bacteria		-1	x		Short sensor (<400 aa)
-1		RLF87979.1	t20-05-00491	442	1-214	Archaea		-1	x		Short sensor (<400 aa)
-1		MBS7655446.1	t20-05-00491	458	1-221	Archaea		-1	x		Short sensor (<400 aa)
-1		MBE6648790.1	t20-05-00491	498	1-219	Bacteria	Oscillospiraceae	-1	x		Short sensor (<400 aa)
-1		MCI9139310.1	t20-05-00491	462	1-218	Bacteria	Lachnospiraceae	-1	x		Short sensor (<400 aa)
-1		MBR5078197.1	t20-05-00491	466	1-216	Bacteria		-1	x		Short sensor (<400 aa)
-1		MDI6738464.1	t20-05-00491	455	1-218	Archaea		-1	x		Short sensor (<400 aa)
-1		MBP3201054.1	t20-05-00491	452	1-215	Bacteria	Lachnospiraceae	-1	x		Short sensor (<400 aa)
-1		WP_154400278.1	t20-05-00491	462	1-220	Bacteria	Clostridiaceae	-1	x		Short sensor (<400 aa)
-1		MBS3158911.1	t20-05-00491	417	1-180	Archaea		-1	x		Short sensor (<400 aa)
-1		MEE3488440.1	t20-05-00491	464	1-220	Bacteria	Erysipelotrichaceae	-1	x		Short sensor (<400 aa)
-1		MDR3156381.1	t20-05-00491	468	1-217	Bacteria		-1	x		Short sensor (<400 aa)
-1		MCE7986178.1	t20-05-00491	206	1-206	Bacteria	Caldilineaceae	-1	x		Short sensor (<400 aa)
-1		MDR3293662.1	t20-05-00491	466	1-218	Bacteria		-1	x		Short sensor (<400 aa)
-1		WP_276255621.1	t20-05-00491	465	1-216	Archaea	Natrialbaceae	-1	x		Short sensor (<400 aa)
-1		MBQ9251168.1	t20-05-00491	458	1-208	Bacteria		-1	x		Short sensor (<400 aa)
-1		MCF0248569.1	t20-05-00491	466	1-217	Bacteria	Synergistaceae	-1	x		Short sensor (<400 aa)
-1		MBR3317991.1	t20-05-00491	473	1-220	Bacteria	Atopobiaceae	-1	x		Short sensor (<400 aa)
-1		MDK2950336.1	t20-05-00491	453	1-215	Bacteria		-1	x		Short sensor (<400 aa)
-1		MDZ7831135.1	t20-05-00491	466	1-220	Bacteria		-1	x		Short sensor (<400 aa)
-1		MBK8253121.1	t20-05-00491	476	1-223	Bacteria	Polyangiaceae	-1	x		Short sensor (<400 aa)
-1		WP_218607140.1	t20-05-00491	463	1-215	Archaea	Methanospirillaceae	-1	x		Short sensor (<400 aa)
-1		CCZ29285.1	t20-05-00491	462	1-217	Bacteria		-1	x		Short sensor (<400 aa)
-1		MDY6776148.1	t20-05-00491	468	1-220	Archaea	Candidatus Afararchaeaceae	-1	x		Short sensor (<400 aa)
-1		HSH00890.1	t20-05-00491	477	1-219	Bacteria		-1	x		Short sensor (<400 aa)
-1		WP_027205836.1	t20-05-00491	464	1-217	Bacteria	Lachnospiraceae	-1	x		Short sensor (<400 aa)
-1		MBQ4514089.1	t20-05-00491	461	1-220	Bacteria	Anaerolineaceae	-1	x		Short sensor (<400 aa)
-1		RLG15227.1	t20-05-00491	462	1-221	Archaea		-1	x		Short sensor (<400 aa)
-1		WP_011077350.1	t20-05-00491	457	1-215	Bacteria	Mycoplasmoidaceae	-1	x	AF-Q8EVN4-F1	Short sensor (<400 aa)
-1		WP_303700373.1	t20-05-00491	467	1-223	Bacteria	Flexistipitaceae	-1	x	AF-A0A5D0MML7-F1	Short sensor (<400 aa)
-1		MCD6275548.1	t20-05-00491	450	1-219	Archaea		-1	x		Short sensor (<400 aa)
-1		MCL4384898.1	t20-05-00491	468	1-219	Bacteria		-1	x		Short sensor (<400 aa)
-1		MCH4206891.1	t20-05-00491	464	1-217	Bacteria	Erysipelotrichaceae	-1	x		Short sensor (<400 aa)
-1		NOZ89224.1	t20-05-00491	230	1-230	Archaea		-1	x		Short sensor (<400 aa)
-1		OGY73069.1	t20-05-00491	448	1-222	Bacteria		-1	x		Short sensor (<400 aa)
-1		BES82261.1	t20-05-00491	468	1-229	Archaea	Pyrodictiaceae	-1	x		Short sensor (<400 aa)
-1		MCM1308892.1	t20-05-00491	364	1-214	Bacteria	Lachnospiraceae	-1	x		Short sensor (<400 aa)
-1		NCN39075.1	t20-05-00491	438	1-199	Archaea		-1	x		Short sensor (<400 aa)
-1		MBC8264612.1	t20-05-00491	497	1-238	Bacteria		-1	x		Short sensor (<400 aa)
-1		MEB3756141.1	t20-05-00491	468	1-218	Archaea	Acidilobaceae	-1	x		Short sensor (<400 aa)
-1		MCL2249508.1	t20-05-00491	243	1-243	Bacteria	Oscillospiraceae	-1	x		Short sensor (<400 aa)
-1		HBB05343.1	t20-05-00491	467	1-222	Bacteria		-1	x		Short sensor (<400 aa)
-1		MBM3272771.1	t20-05-00491	478	1-219	Bacteria		-1	x		Short sensor (<400 aa)
-1		WP_210684691.1	t20-05-00491	457	1-214	Bacteria	Acidaminococcaceae	-1	x		Short sensor (<400 aa)
-1		CDE26682.1	t20-05-00491	452	1-213	Bacteria	Clostridiaceae	-1	x		Short sensor (<400 aa)
-1		MEA1928904.1	t20-05-00491	449	1-218	Bacteria		-1	x		Short sensor (<400 aa)
-1		WP_291956792.1	t20-05-00491	468	1-220	Bacteria	Synergistaceae	-1	x		Short sensor (<400 aa)
-1		MCB8960206.1	t20-05-00491	495	1-225	Bacteria		-1	x		Short sensor (<400 aa)
-1		HAR70716.1	t20-05-00491	460	1-216	Bacteria	Eubacteriaceae	-1	x		Short sensor (<400 aa)
-1		MBI5871485.1	t20-05-00491	436	1-183	Archaea		-1	x		Short sensor (<400 aa)
-1		MCH3909017.1	t20-05-00491	463	1-216	Bacteria		-1	x		Short sensor (<400 aa)
-1		MBP5467611.1	t20-05-00491	457	1-214	Bacteria		-1	x		Short sensor (<400 aa)
-1		CDD23285.1	t20-05-00491	459	1-217	Bacteria		-1	x		Short sensor (<400 aa)
-1		MCE7985129.1	t20-05-00491	468	1-220	Bacteria	Caldilineaceae	-1	x		Short sensor (<400 aa)
-1		MCD8201337.1	t20-05-00491	462	1-222	Bacteria		-1	x		Short sensor (<400 aa)
-1		WP_198022696.1	t20-05-00491	463	1-217	Bacteria	Selenomonadaceae	-1	x		Short sensor (<400 aa)
-1		MCH5268296.1	t20-05-00491	464	1-218	Bacteria	Lachnospiraceae	-1	x		Short sensor (<400 aa)
-1		MDR3770122.1	t20-05-00491	485	1-217	Bacteria	Sutterellaceae	-1	x		Short sensor (<400 aa)
-1		MEA1883070.1	t20-05-00491	460	1-218	Bacteria		-1	x		Short sensor (<400 aa)
-1		WP_051489149.1	t20-05-00491	465	1-222	Bacteria	Peptoclostridiaceae	-1	x	AF-W8T664-F1	Short sensor (<400 aa)
-1		MBN1410913.1	t20-05-00491	464	1-217	Bacteria		-1	x		Short sensor (<400 aa)
-1		PID47524.1	t20-05-00491	456	1-218	Bacteria		-1	x		Short sensor (<400 aa)
-1		MCK4761582.1	t20-05-00491	471	1-227	Bacteria		-1	x		Short sensor (<400 aa)
-1		MBP5211395.1	t20-05-00491	465	1-219	Bacteria	Dethiosulfovibrionaceae	-1	x		Short sensor (<400 aa)
-1		WP_214376500.1	t20-05-00491	475	1-231	Bacteria	Bifidobacteriaceae	-1	x		Short sensor (<400 aa)
-1		MDR2266439.1	t20-05-00491	461	1-216	Bacteria	Christensenellaceae	-1	x		Short sensor (<400 aa)
-1		MCL2321962.1	t20-05-00491	465	1-216	Bacteria	Oscillospiraceae	-1	x		Short sensor (<400 aa)
-1		MBQ3834751.1	t20-05-00491	380	1-218	Bacteria	Endomicrobiaceae	-1	x		Short sensor (<400 aa)
-1		MBL7066070.1	t20-05-00491	468	1-223	Bacteria		-1	x		Short sensor (<400 aa)
-1		MCD5415344.1	t20-05-00491	467	1-221	Bacteria		-1	x		Short sensor (<400 aa)
-1		MCI0520603.1	t20-05-00491	476	1-222	Bacteria		-1	x		Short sensor (<400 aa)
-1		MBP3437895.1	t20-05-00491	463	1-216	Bacteria	Sutterellaceae	-1	x		Short sensor (<400 aa)
-1		HHU20879.1	t20-05-00491	455	1-213	Bacteria	Acholeplasmataceae	-1	x		Short sensor (<400 aa)
-1		MCD6464329.1	t20-05-00491	451	1-210	Archaea		-1	x		Short sensor (<400 aa)
-1		MBI5362616.1	t20-05-00491	457	1-226	Bacteria		-1	x		Short sensor (<400 aa)
-1		MBQ9007465.1	t20-05-00491	473	1-225	Bacteria	Atopobiaceae	-1	x		Short sensor (<400 aa)
-1		MEA3559375.1	t20-05-00491	439	1-215	Archaea		-1	x		Short sensor (<400 aa)
-1		OPL09411.1	t20-05-00491	477	1-218	Bacteria		-1	x		Short sensor (<400 aa)
-1		WP_014026749.1	t20-05-00491	464	1-212	Archaea	Pyrodictiaceae	-1	x	AF-G0EFX1-F1	Short sensor (<400 aa)
-1		MCR5457762.1	t20-05-00491	457	1-212	Bacteria		-1	x		Short sensor (<400 aa)
-1		WP_155301978.1	t20-05-00491	462	1-223	Bacteria	Desulfosarcinaceae	-1	x	AF-A0A5K7YY13-F1	Short sensor (<400 aa)
-1		MBA3044810.1	t20-05-00491	473	1-216	Archaea		-1	x		Short sensor (<400 aa)
-1		MCE7872380.1	t20-05-00491	449	1-215	Bacteria		-1	x		Short sensor (<400 aa)
-1		MCE5223018.1	t20-05-00491	182	1-182	Bacteria		-1	x		Short sensor (<400 aa)
-1		MBI2584186.1	t20-05-00491	463	1-219	Archaea		-1	x		Short sensor (<400 aa)
-1		MCX7694999.1	t20-05-00491	466	1-217	Bacteria	Clostridiaceae	-1	x		Short sensor (<400 aa)
-1		TET36400.1	t20-05-00491	471	1-221	Bacteria		-1	x		Short sensor (<400 aa)
-1		MCR5124505.1	t20-05-00491	466	1-221	Bacteria	Treponemataceae	-1	x		Short sensor (<400 aa)
-1		MDR0920823.1	t20-05-00491	456	1-215	Bacteria		-1	x		Short sensor (<400 aa)
-1		MDV3425696.1	t20-05-00491	462	1-220	Bacteria		-1	x		Short sensor (<400 aa)
-1		MCC6094421.1	t20-05-00491	235	1-235	Bacteria	Eubacteriaceae	-1	x		Short sensor (<400 aa)
-1		HDO80167.1	t20-05-00491	449	1-217	Archaea		-1	x		Short sensor (<400 aa)
-1		ATZ61318.2	t20-05-00491	469	1-218	Archaea		-1	x		Short sensor (<400 aa)
-1		MBF1006568.1	t20-05-00491	461	1-217	Bacteria	Lachnospiraceae	-1	x		Short sensor (<400 aa)
-1		MCK5040077.1	t20-05-00491	465	1-215	Archaea		-1	x		Short sensor (<400 aa)
-1		MBD3280557.1	t20-05-00491	462	1-219	Bacteria		-1	x		Short sensor (<400 aa)
-1		MBU3978135.1	t20-05-00491	466	1-230	Bacteria		-1	x		Short sensor (<400 aa)
-1		MBE5691979.1	t20-05-00491	469	1-219	Bacteria	Sutterellaceae	-1	x		Short sensor (<400 aa)
-1		MBI2548112.1	t20-05-00491	467	1-219	Archaea		-1	x		Short sensor (<400 aa)
-1		NPV53974.1	t20-05-00491	474	1-218	Bacteria		-1	x		Short sensor (<400 aa)
-1		MDD7390895.1	t20-05-00491	469	1-216	Bacteria	Lachnospiraceae	-1	x		Short sensor (<400 aa)
-1		MDR3264153.1	t20-05-00491	465	1-218	Bacteria		-1	x		Short sensor (<400 aa)
-1		MBF0546737.1	t20-05-00491	459	1-217	Bacteria		-1	x		Short sensor (<400 aa)
-1		MDW8284464.1	t20-05-00491	463	1-219	Bacteria		-1	x		Short sensor (<400 aa)
-1		MDY6322172.1	t20-05-00491	471	1-222	Bacteria	Succinivibrionaceae	-1	x		Short sensor (<400 aa)
-1		NOG64737.1	t20-05-00491	482	1-224	Bacteria		-1	x		Short sensor (<400 aa)
-1		MCQ2509105.1	t20-05-00491	456	1-214	Bacteria	Lachnospiraceae	-1	x		Short sensor (<400 aa)
-1		WP_073049747.1	t20-05-00491	463	1-221	Bacteria		-1	x	AF-A0A1M6IH48-F1	Short sensor (<400 aa)
-1		MBI3015852.1	t20-05-00491	463	1-218	Bacteria		-1	x		Short sensor (<400 aa)
-1		MBU4256371.1	t20-05-00491	471	1-217	Archaea		-1	x		Short sensor (<400 aa)
-1		RLG15912.1	t20-05-00491	460	1-214	Archaea		-1	x		Short sensor (<400 aa)
-1		MBI5103332.1	t20-05-00491	436	1-186	Bacteria		-1	x		Short sensor (<400 aa)
-1		MCX7904701.1	t20-05-00491	463	1-219	Bacteria	Clostridiaceae	-1	x		Short sensor (<400 aa)
-1		MBO8443480.1	t20-05-00491	462	1-218	Bacteria		-1	x		Short sensor (<400 aa)
-1		WP_300884450.1	t20-05-00491	472	1-219	Bacteria	Lachnospiraceae	-1	x		Short sensor (<400 aa)
-1		MBO5541843.1	t20-05-00491	461	1-222	Bacteria		-1	x		Short sensor (<400 aa)
-1		MCL2031770.1	t20-05-00491	472	1-227	Archaea	Methanomassiliicoccaceae	-1	x		Short sensor (<400 aa)
-1		MCF0261508.1	t20-05-00491	264	1-264	Bacteria	Sphaerochaetaceae	-1	x		Short sensor (<400 aa)
-1		MCI0577191.1	t20-05-00491	496	1-227	Bacteria		-1	x		Short sensor (<400 aa)
-1		NBK96625.1	t20-05-00491	463	1-216	Bacteria		-1	x		Short sensor (<400 aa)
-1		EKD51011.1	t20-05-00491	471	1-221	Bacteria		-1	x		Short sensor (<400 aa)
-1		MDX9850901.1	t20-05-00491	465	1-220	Bacteria	Anaerolineaceae	-1	x		Short sensor (<400 aa)
-1		MDO5390292.1	t20-05-00491	463	1-218	Bacteria		-1	x		Short sensor (<400 aa)
-1		MCL2145944.1	t20-05-00491	469	1-218	Archaea	Methanomassiliicoccaceae	-1	x		Short sensor (<400 aa)
-1		WP_088370124.1	t20-05-00491	459	1-217	Bacteria		-1	x	AF-A0A191HWL4-F1	Short sensor (<400 aa)
-1		WP_240841613.1	t20-05-00491	459	1-217	Bacteria	Acidaminobacteraceae	-1	x		Short sensor (<400 aa)
-1		NHJ86689.1	t20-05-00491	452	1-216	Archaea		-1	x		Short sensor (<400 aa)
-1		MBO8442230.1	t20-05-00491	458	1-214	Bacteria		-1	x		Short sensor (<400 aa)
-1		MCL2032137.1	t20-05-00491	468	1-221	Archaea	Methanomassiliicoccaceae	-1	x		Short sensor (<400 aa)
-1		HIQ49972.1	t20-05-00491	415	1-211	Archaea		-1	x		Short sensor (<400 aa)
-1		WP_026835397.1	t20-05-00491	456	1-215	Bacteria	Eubacteriaceae	-1	x		Short sensor (<400 aa)
-1		UXD22748.1	t20-05-00491	437	1-204	Archaea	Desulfurococcaceae	-1	x		Short sensor (<400 aa)
-1		OGO88231.1	t20-05-00491	464	1-216	Bacteria		-1	x		Short sensor (<400 aa)
-1		MBQ3646159.1	t20-05-00491	461	1-215	Bacteria	Synergistaceae	-1	x		Short sensor (<400 aa)
-1		MCD8201144.1	t20-05-00491	456	1-214	Bacteria		-1	x		Short sensor (<400 aa)
-1		WP_129116680.1	t20-05-00491	468	1-215	Archaea	Haloferacaceae	-1	x		Short sensor (<400 aa)
-1		MDD4007893.1	t20-05-00491	450	1-207	Bacteria	Sphaerochaetaceae	-1	x		Short sensor (<400 aa)
-1		WP_153012580.1	t20-05-00491	438	1-206			-1	x		Short sensor (<400 aa)
-1		MBQ6020853.1	t20-05-00491	476	1-218	Bacteria		-1	x		Short sensor (<400 aa)
-1		MCL2820268.1	t20-05-00491	467	1-217	Bacteria	Oscillospiraceae	-1	x		Short sensor (<400 aa)
-1		MBI5032605.1	t20-05-00491	484	1-223	Bacteria		-1	x		Short sensor (<400 aa)
-1		MDR1100886.1	t20-05-00491	469	1-218	Bacteria		-1	x		Short sensor (<400 aa)
-1		MBU0511080.1	t20-05-00491	496	1-232	Bacteria		-1	x		Short sensor (<400 aa)
-1		MBP5551106.1	t20-05-00491	453	1-212	Bacteria		-1	x		Short sensor (<400 aa)
-1		MCB0018990.1	t20-05-00491	473	1-216	Bacteria		-1	x		Short sensor (<400 aa)
-1		WP_179790511.1	t20-05-00491	446	1-219	Archaea	Thermoproteaceae	-1	x	AF-A0A7L4P9E2-F1	Short sensor (<400 aa)
-1		MBQ0055211.1	t20-05-00491	462	1-217	Bacteria	Synergistaceae	-1	x		Short sensor (<400 aa)
-1		WP_094636574.1	t20-05-00491	476	1-224	Bacteria	Bifidobacteriaceae	-1	x	AF-A0A261GB47-F1	Short sensor (<400 aa)
-1		MCR5694698.1	t20-05-00491	460	1-218	Bacteria		-1	x		Short sensor (<400 aa)
-1		MCB0063828.1	t20-05-00491	474	1-221	Bacteria	Caldilineaceae	-1	x		Short sensor (<400 aa)
-1		WP_129423290.1	t20-05-00491	465	1-217	Bacteria	Coriobacteriaceae	-1	x	AF-A0A4Q2K2X8-F1	Short sensor (<400 aa)
-1		MCX8181744.1	t20-05-00491	455	1-219	Archaea	Candidatus Methanomethylicaceae	-1	x		Short sensor (<400 aa)
-1		MBP3835989.1	t20-05-00491	465	1-219	Bacteria	Dethiosulfovibrionaceae	-1	x		Short sensor (<400 aa)
-1		MBQ1413764.1	t20-05-00491	476	1-218	Bacteria		-1	x		Short sensor (<400 aa)
-1		MCK4432628.1	t20-05-00491	313	1-212	Archaea		-1	x		Short sensor (<400 aa)
-1		KPA18202.1	t20-05-00491	473	1-221	Bacteria	Candidatus Magnetomoraceae	-1	x		Short sensor (<400 aa)
-1		WP_314618888.1	t20-05-00491	473	1-217	Bacteria	Selenomonadaceae	-1	x		Short sensor (<400 aa)
-1		MCI6475756.1	t20-05-00491	466	1-218	Bacteria	Mucispirillaceae	-1	x		Short sensor (<400 aa)
-1		MBR3328322.1	t20-05-00491	472	1-219	Bacteria	Atopobiaceae	-1	x		Short sensor (<400 aa)
-1		MBQ4563227.1	t20-05-00491	464	1-218	Bacteria	Lachnospiraceae	-1	x		Short sensor (<400 aa)
-1		MBI4769831.1	t20-05-00491	476	1-223	Bacteria		-1	x		Short sensor (<400 aa)
-1		WP_166041138.1	t20-05-00491	467	1-216	Archaea	Halorubellaceae	-1	x		Short sensor (<400 aa)
-1		MBU1122420.1	t20-05-00491	461	1-216	Bacteria		-1	x		Short sensor (<400 aa)
-1		MEA3424204.1	t20-05-00491	465	1-218	Bacteria		-1	x		Short sensor (<400 aa)
-1		MEE0955550.1	t20-05-00491	463	1-223	Bacteria	Eubacteriaceae	-1	x		Short sensor (<400 aa)
-1		WP_110321227.1	t20-05-00491	464	1-216	Bacteria	Lachnospiraceae	-1	x	AF-A0A2V3YF65-F1	Short sensor (<400 aa)
-1		WP_094660138.1	t20-05-00491	482	1-224	Bacteria	Bifidobacteriaceae	-1	x	AF-A0A261F0G7-F1	Short sensor (<400 aa)
-1		HOD00888.1	t20-05-00491	468	1-219	Bacteria		-1	x		Short sensor (<400 aa)
-1		MBP5469659.1	t20-05-00491	253	1-253	Bacteria		-1	x		Short sensor (<400 aa)
-1		MBP8715738.1	t20-05-00491	463	1-215	Bacteria	Lachnospiraceae	-1	x		Short sensor (<400 aa)
-1		MCA9804387.1	t20-05-00491	470	1-232	Bacteria		-1	x		Short sensor (<400 aa)
-1		WP_048182824.1	t20-05-00491	505	1-251	Archaea	Methanosarcinaceae	-1	x		Short sensor (<400 aa)
-1		WP_279054087.1	t20-05-00491	471	1-220	Bacteria	Eggerthellaceae	-1	x		Short sensor (<400 aa)
-1		MBI4583261.1	t20-05-00491	466	1-218	Bacteria		-1	x		Short sensor (<400 aa)
-1		HMA83752.1	t20-05-00491	461	1-219	Archaea		-1	x		Short sensor (<400 aa)
-1		MDO5562291.1	t20-05-00491	469	1-224	Bacteria	Synergistaceae	-1	x		Short sensor (<400 aa)
-1		MCD8307208.1	t20-05-00491	490	1-225	Bacteria		-1	x		Short sensor (<400 aa)
-1		WP_101615005.1	t20-05-00491	479	1-233	Bacteria	Bifidobacteriaceae	-1	x	AF-A0A2N5JC94-F1	Short sensor (<400 aa)
-1		MDP7034439.1	t20-05-00491	483	1-219	Bacteria		-1	x		Short sensor (<400 aa)
-1		OGW79690.1	t20-05-00491	462	1-218	Bacteria		-1	x		Short sensor (<400 aa)
-1		MDR1204991.1	t20-05-00491	271	1-271	Bacteria	Peptococcaceae	-1	x		Short sensor (<400 aa)
-1		MBQ9252383.1	t20-05-00491	453	1-212	Bacteria		-1	x		Short sensor (<400 aa)
-1		MCL2796812.1	t20-05-00491	465	1-220	Bacteria		-1	x		Short sensor (<400 aa)
-1		HHV33191.1	t20-05-00491	452	1-211	Bacteria	Acholeplasmataceae	-1	x		Short sensor (<400 aa)
-1		HBT79259.1	t20-05-00491	465	1-216	Bacteria	Selenomonadaceae	-1	x		Short sensor (<400 aa)
-1		MCF6309085.1	t20-05-00491	450	1-218	Bacteria	Sulfurimonadaceae	-1	x		Short sensor (<400 aa)
-1		PSP86583.1	t20-05-00491	472	1-225	Archaea		-1	x		Short sensor (<400 aa)
-1		WP_274956181.1	t20-05-00491	470	1-217	Bacteria	Sutterellaceae	-1	x		Short sensor (<400 aa)
-1		WP_062530109.1	t20-05-00491	471	1-222	Bacteria	Atopobiaceae	-1	x	AF-A0A134A769-F1	Short sensor (<400 aa)
-1		MEE1274246.1	t20-05-00491	467	1-218	Bacteria	Coriobacteriaceae	-1	x		Short sensor (<400 aa)
-1		MBQ9067884.1	t20-05-00491	468	1-220	Bacteria	Eggerthellaceae	-1	x		Short sensor (<400 aa)
-1		MCD8195272.1	t20-05-00491	465	1-220	Bacteria	Coprobacillaceae	-1	x		Short sensor (<400 aa)
-1		MCK5474362.1	t20-05-00491	470	1-218	Archaea		-1	x		Short sensor (<400 aa)
-1		MCR5761757.1	t20-05-00491	465	1-220	Bacteria	Treponemataceae	-1	x		Short sensor (<400 aa)
-1		MBD3249278.1	t20-05-00491	441	1-211	Archaea		-1	x		Short sensor (<400 aa)
-1		MBI4258190.1	t20-05-00491	303	1-209	Archaea		-1	x		Short sensor (<400 aa)
-1		MBN1618918.1	t20-05-00491	460	1-217	Bacteria		-1	x		Short sensor (<400 aa)
-1		MBP5363422.1	t20-05-00491	170	1-170	Bacteria	Oscillospiraceae	-1	x		Short sensor (<400 aa)
-1		CAG0979131.1	t20-05-00491	466	1-216	Bacteria		-1	x		Short sensor (<400 aa)
-1		WP_244085769.1	t20-05-00491	459	1-217	Bacteria	Syntrophobacteraceae	-1	x		Short sensor (<400 aa)
-1		MDD4029673.1	t20-05-00491	428	1-218	Bacteria		-1	x		Short sensor (<400 aa)
-1		MCK5762838.1	t20-05-00491	473	1-218	Bacteria		-1	x		Short sensor (<400 aa)
-1		MCD6247315.1	t20-05-00491	461	1-219	Archaea	Candidatus Iainarchaeaceae	-1	x		Short sensor (<400 aa)
-1		MDO8045399.1	t20-05-00491	471	1-222			-1	x		Short sensor (<400 aa)
-1		MBR2835733.1	t20-05-00491	464	1-217	Bacteria		-1	x		Short sensor (<400 aa)
-1		WP_204469742.1	t20-05-00491	468	1-224	Bacteria	Bifidobacteriaceae	-1	x		Short sensor (<400 aa)
-1		MCL2689484.1	t20-05-00491	460	1-220	Bacteria		-1	x		Short sensor (<400 aa)
-1		MBI3050986.1	t20-05-00491	444	1-212	Archaea		-1	x		Short sensor (<400 aa)
-1		MDJ0756167.1	t20-05-00491	501	1-228	Bacteria	Ardenticatenaceae	-1	x		Short sensor (<400 aa)
-1		WP_291404628.1	t20-05-00491	470	1-218	Bacteria	Acidaminobacteraceae	-1	x		Short sensor (<400 aa)
-1		MDO4284637.1	t20-05-00491	477	1-218	Bacteria		-1	x		Short sensor (<400 aa)
-1		MCK9548125.1	t20-05-00491	460	1-216	Bacteria	Sphaerochaetaceae	-1	x		Short sensor (<400 aa)
-1		MDD6083782.1	t20-05-00491	459	1-217	Bacteria	Oscillospiraceae	-1	x		Short sensor (<400 aa)
-1		WP_240921889.1	t20-05-00491	453	1-218			-1	x		Short sensor (<400 aa)
-1		NUM48370.1	t20-05-00491	477	1-219	Bacteria		-1	x		Short sensor (<400 aa)
-1		MDR0335108.1	t20-05-00491	479	1-223	Archaea	Methanomassiliicoccaceae	-1	x		Short sensor (<400 aa)
-1		MDR1046959.1	t20-05-00491	465	1-218	Bacteria	Treponemataceae	-1	x		Short sensor (<400 aa)
-1		HRX92329.1	t20-05-00491	452	1-212	Bacteria		-1	x		Short sensor (<400 aa)
-1		MBQ8063992.1	t20-05-00491	456	1-214	Bacteria		-1	x		Short sensor (<400 aa)
-1		MCB0032772.1	t20-05-00491	509	1-225	Bacteria		-1	x		Short sensor (<400 aa)
-1		MBO4497279.1	t20-05-00491	458	1-214	Bacteria	Lachnospiraceae	-1	x		Short sensor (<400 aa)
-1		WP_109834528.1	t20-05-00491	464	1-221	Bacteria	Streptococcaceae	-1	x		Short sensor (<400 aa)
-1		MDY5678662.1	t20-05-00491	450	1-203	Archaea	Methanomethylophilaceae	-1	x		Short sensor (<400 aa)
-1		HJH32368.1	t20-05-00491	470	1-219	Archaea	Methanosarcinaceae	-1	x		Short sensor (<400 aa)
-1		MCL2312776.1	t20-05-00491	461	1-217	Bacteria		-1	x		Short sensor (<400 aa)
-1		MBD5560344.1	t20-05-00491	471	1-218	Bacteria		-1	x		Short sensor (<400 aa)
-1		MCR5794022.1	t20-05-00491	457	1-214	Bacteria	Erysipelotrichaceae	-1	x		Short sensor (<400 aa)
-1		MCK5176812.1	t20-05-00491	216	1-216	Archaea		-1	x		Short sensor (<400 aa)
-1		WP_214356156.1	t20-05-00491	478	1-220	Bacteria	Bifidobacteriaceae	-1	x		Short sensor (<400 aa)
-1		MCD6515091.1	t20-05-00491	475	1-225	Archaea		-1	x		Short sensor (<400 aa)
-1		WP_263246480.1	t20-05-00491	447	1-219	Archaea	Thermoproteaceae	-1	x		Short sensor (<400 aa)
-1		MBI2548533.1	t20-05-00491	458	1-224	Archaea		-1	x		Short sensor (<400 aa)
-1		MBE7003187.1	t20-05-00491	471	1-220	Bacteria	Oscillospiraceae	-1	x		Short sensor (<400 aa)
-1		MCF0128788.1	t20-05-00491	460	1-222	Bacteria	Lachnospiraceae	-1	x		Short sensor (<400 aa)
-1		MCI5851781.1	t20-05-00491	468	1-218	Bacteria	Sutterellaceae	-1	x		Short sensor (<400 aa)
-1		MBS5856248.1	t20-05-00491	458	1-217	Bacteria		-1	x		Short sensor (<400 aa)
-1		MBQ8878464.1	t20-05-00491	469	1-216	Bacteria	Lachnospiraceae	-1	x		Short sensor (<400 aa)
-1		MBQ8418046.1	t20-05-00491	461	1-218	Bacteria	Acidaminococcaceae	-1	x		Short sensor (<400 aa)
-1		MDD4120901.1	t20-05-00491	479	1-226	Bacteria		-1	x		Short sensor (<400 aa)
-1		WP_154052702.1	t20-05-00491	470	1-217	Bacteria	Atopobiaceae	-1	x		Short sensor (<400 aa)
-1		MDX1414291.1	t20-05-00491	480	1-223	Bacteria	Candidatus Promineifilaceae	-1	x		Short sensor (<400 aa)
-1		MCH4034590.1	t20-05-00491	466	1-212	Bacteria	Lachnospiraceae	-1	x		Short sensor (<400 aa)
-1		MBQ6425044.1	t20-05-00491	460	1-217	Bacteria	Acidaminococcaceae	-1	x		Short sensor (<400 aa)
-1		MBD3203577.1	t20-05-00491	466	1-220	Archaea		-1	x		Short sensor (<400 aa)
-1		MCL1978681.1	t20-05-00491	467	1-215	Archaea	Methanomassiliicoccaceae	-1	x		Short sensor (<400 aa)
-1		WP_135824913.1	t20-05-00491	462	1-215	Archaea	Haladaptataceae	-1	x		Short sensor (<400 aa)
-1		MBR4979074.1	t20-05-00491	483	1-219	Bacteria		-1	x		Short sensor (<400 aa)
-1		HDM92257.1	t20-05-00491	467	1-220	Archaea		-1	x		Short sensor (<400 aa)
-1		NOZ71243.1	t20-05-00491	483	1-226	Bacteria		-1	x		Short sensor (<400 aa)
-1		HIQ49588.1	t20-05-00491	465	1-219	Archaea		-1	x		Short sensor (<400 aa)
-1		RLI64964.1	t20-05-00491	441	1-216	Archaea	Candidatus Asgardarchaeaceae	-1	x		Short sensor (<400 aa)
-1		MDR2833590.1	t20-05-00491	485	1-222	Bacteria	Streptococcaceae	-1	x		Short sensor (<400 aa)
-1		MCL2049502.1	t20-05-00491	460	1-212	Bacteria	Defluviitaleaceae	-1	x		Short sensor (<400 aa)
-1		MBI5956611.1	t20-05-00491	477	1-221	Bacteria		-1	x		Short sensor (<400 aa)
-1		GHU48991.1	t20-05-00491	469	1-218	Bacteria		-1	x		Short sensor (<400 aa)
-1		WP_050341202.1	t20-05-00491	469	1-217	Bacteria	Atopobiaceae	-1	x	AF-A0A0K1F0L5-F1	Short sensor (<400 aa)
-1		MDD4029605.1	t20-05-00491	446	1-218	Bacteria		-1	x		Short sensor (<400 aa)
-1		MCL2630022.1	t20-05-00491	466	1-221	Bacteria		-1	x		Short sensor (<400 aa)
-1		MBQ9457673.1	t20-05-00491	462	1-218	Bacteria		-1	x		Short sensor (<400 aa)
-1		MBO7614173.1	t20-05-00491	459	1-217	Bacteria		-1	x		Short sensor (<400 aa)
-1		MDR0985650.1	t20-05-00491	460	1-218	Bacteria	Mycoplasmataceae	-1	x		Short sensor (<400 aa)
-1		MCD6157002.1	t20-05-00491	420	1-181	Archaea		-1	x		Short sensor (<400 aa)
-1		WP_308752291.1	t20-05-00491	463	1-219	Bacteria	Candidatus Oleimmundimicrobiaceae	-1	x		Short sensor (<400 aa)
-1		MBU2637356.1	t20-05-00491	451	1-213	Archaea		-1	x		Short sensor (<400 aa)
-1		MBE5968662.1	t20-05-00491	469	1-218	Bacteria	Lachnospiraceae	-1	x		Short sensor (<400 aa)
-1		MDH7517307.1	t20-05-00491	445	1-207	Archaea		-1	x		Short sensor (<400 aa)
-1		WP_200762497.1	t20-05-00491	440	1-216	Bacteria	Nitratiruptoraceae	-1	x		Short sensor (<400 aa)
-1		MBP5408419.1	t20-05-00491	284	1-222	Bacteria		-1	x		Short sensor (<400 aa)
-1		MDA3835614.1	t20-05-00491	399	1-218	Bacteria		-1	x		Short sensor (<400 aa)
-1		MCK4928122.1	t20-05-00491	460	1-215	Archaea		-1	x		Short sensor (<400 aa)
-1		WP_306698117.1	t20-05-00491	463	1-218	Bacteria	Oscillospiraceae	-1	x		Short sensor (<400 aa)
-1		MBS3069020.1	t20-05-00491	479	1-226	Archaea		-1	x		Short sensor (<400 aa)
-1		MDO8083465.1	t20-05-00491	466	1-219			-1	x		Short sensor (<400 aa)
-1		MCD6484884.1	t20-05-00491	457	1-218	Archaea		-1	x		Short sensor (<400 aa)
-1		HAL73517.1	t20-05-00491	208	1-208	Bacteria		-1	x		Short sensor (<400 aa)
-1		MCQ2491813.1	t20-05-00491	461	1-217	Bacteria	Lachnospiraceae	-1	x		Short sensor (<400 aa)
-1		MBP5469571.1	t20-05-00491	464	1-216	Bacteria		-1	x		Short sensor (<400 aa)
-1		MCW1968672.1	t20-05-00491	492	1-229	Bacteria		-1	x		Short sensor (<400 aa)
-1		MCE4625067.1	t20-05-00491	447	1-219	Archaea		-1	x		Short sensor (<400 aa)
-1		WP_117594463.1	t20-05-00491	460	1-214	Archaea	Haloferacaceae	-1	x		Short sensor (<400 aa)
-1		MCA9962290.1	t20-05-00491	499	1-225	Bacteria		-1	x		Short sensor (<400 aa)
-1		MBE2235491.1	t20-05-00491	486	1-229	Bacteria	Anaerolineaceae	-1	x		Short sensor (<400 aa)
-1		WP_160528036.1	t20-05-00491	465	1-216	Bacteria	Sphaerochaetaceae	-1	x		Short sensor (<400 aa)
-1		MDO8740009.1	t20-05-00491	454	1-220	Archaea		-1	x		Short sensor (<400 aa)
-1		MCL2252816.1	t20-05-00491	463	1-220	Bacteria	Lachnospiraceae	-1	x		Short sensor (<400 aa)
-1		MBR3288186.1	t20-05-00491	463	1-217	Bacteria	Lachnospiraceae	-1	x		Short sensor (<400 aa)
-1		WP_057799099.1	t20-05-00491	462	1-218	Bacteria	Lactobacillaceae	-1	x	AF-A0A0R1U8H7-F1	Short sensor (<400 aa)
-1		MBQ7282800.1	t20-05-00491	453	1-215	Bacteria		-1	x		Short sensor (<400 aa)
-1		MBQ9274420.1	t20-05-00491	460	1-217	Bacteria	Succinivibrionaceae	-1	x		Short sensor (<400 aa)
-1		MDR2337932.1	t20-05-00491	465	1-221	Bacteria		-1	x		Short sensor (<400 aa)
-1		MBI5478187.1	t20-05-00491	465	1-217	Bacteria		-1	x		Short sensor (<400 aa)
-1		MBI2410755.1	t20-05-00491	464	1-220	Bacteria		-1	x		Short sensor (<400 aa)
-1		MEE0884096.1	t20-05-00491	462	1-220	Bacteria	Lachnospiraceae	-1	x		Short sensor (<400 aa)
-1		MDD6240775.1	t20-05-00491	464	1-219	Bacteria		-1	x		Short sensor (<400 aa)
-1		MBR0343424.1	t20-05-00491	462	1-215	Bacteria	Oscillospiraceae	-1	x		Short sensor (<400 aa)
-1		WP_011077247.1	t20-05-00491	459	1-217	Bacteria	Mycoplasmoidaceae	-1	x	AF-Q8EVY6-F1	Short sensor (<400 aa)
-1		MEA2084327.1	t20-05-00491	455	1-220	Bacteria		-1	x		Short sensor (<400 aa)
-1		MBI4028556.1	t20-05-00491	468	1-218	Bacteria		-1	x		Short sensor (<400 aa)
-1		CDC41631.1	t20-05-00491	458	1-214	Bacteria		-1	x		Short sensor (<400 aa)
-1		WP_158050380.1	t20-05-00491	462	1-219	Bacteria	Eggerthellaceae	-1	x		Short sensor (<400 aa)
-1		MBO8468260.1	t20-05-00491	464	1-215	Bacteria	Spirochaetaceae	-1	x		Short sensor (<400 aa)
-1		OGR95994.1	t20-05-00491	450	1-220	Bacteria		-1	x		Short sensor (<400 aa)
-1		MBQ6480565.1	t20-05-00491	470	1-219	Bacteria	Anaerolineaceae	-1	x		Short sensor (<400 aa)
-1		MCP5096939.1	t20-05-00491	495	1-225	Bacteria		-1	x		Short sensor (<400 aa)
-1		MCR4604867.1	t20-05-00491	467	1-221	Bacteria	Eubacteriaceae	-1	x		Short sensor (<400 aa)
-1		MDR1565289.1	t20-05-00491	462	1-218	Bacteria	Oscillospiraceae	-1	x		Short sensor (<400 aa)
-1		MCD6563929.1	t20-05-00491	434	1-209	Archaea		-1	x		Short sensor (<400 aa)
-1		MBR6365178.1	t20-05-00491	459	1-217	Bacteria	Lachnospiraceae	-1	x		Short sensor (<400 aa)
-1		MCL2425408.1	t20-05-00491	459	1-218	Bacteria	Oscillospiraceae	-1	x		Short sensor (<400 aa)
-1		MDR1933212.1	t20-05-00491	467	1-220	Bacteria		-1	x		Short sensor (<400 aa)
-1		MCI5448935.1	t20-05-00491	479	1-228	Bacteria	Coriobacteriaceae	-1	x		Short sensor (<400 aa)
-1		MCK5762758.1	t20-05-00491	451	1-211	Bacteria		-1	x		Short sensor (<400 aa)
-1		MCI0520604.1	t20-05-00491	492	1-225	Bacteria		-1	x		Short sensor (<400 aa)
-1		HBN00876.1	t20-05-00491	436	1-189	Bacteria		-1	x		Short sensor (<400 aa)
-1		MEE0955559.1	t20-05-00491	468	1-220	Bacteria	Eubacteriaceae	-1	x		Short sensor (<400 aa)
-1		MBQ7514652.1	t20-05-00491	465	1-222	Bacteria	Selenomonadaceae	-1	x		Short sensor (<400 aa)
-1		MCL2137174.1	t20-05-00491	466	1-217	Bacteria		-1	x		Short sensor (<400 aa)
-1		MBR3418431.1	t20-05-00491	465	1-216	Bacteria	Oscillospiraceae	-1	x		Short sensor (<400 aa)
-1		MCP3958493.1	t20-05-00491	484	1-229	Bacteria		-1	x		Short sensor (<400 aa)
-1		NAS88753.1	t20-05-00491	469	1-227	Archaea	Candidatus Methanophagaceae	-1	x		Short sensor (<400 aa)
-1		MCI1734994.1	t20-05-00491	462	1-216	Bacteria		-1	x		Short sensor (<400 aa)
-1		MCP4216218.1	t20-05-00491	173	1-173	Bacteria		-1	x		Short sensor (<400 aa)
-1		MBI2146887.1	t20-05-00491	452	1-215	Archaea		-1	x		Short sensor (<400 aa)
-1		MEB3844264.1	t20-05-00491	460	1-227	Archaea		-1	x		Short sensor (<400 aa)
-1		MDP8236227.1	t20-05-00491	470	1-224	Bacteria	Candidatus Erginobacteraceae	-1	x		Short sensor (<400 aa)
-1		MBO5536511.1	t20-05-00491	467	1-219	Bacteria		-1	x		Short sensor (<400 aa)
-1		MBE6142275.1	t20-05-00491	461	1-218	Bacteria	Erysipelotrichaceae	-1	x		Short sensor (<400 aa)
-1		MBQ9001637.1	t20-05-00491	464	1-220	Bacteria	Eggerthellaceae	-1	x		Short sensor (<400 aa)
-1		MDZ7850747.1	t20-05-00491	458	1-215	Archaea	Halobacteriaceae	-1	x		Short sensor (<400 aa)
-1		MCQ2398713.1	t20-05-00491	477	1-226	Bacteria	Sphaerochaetaceae	-1	x		Short sensor (<400 aa)
-1		NCU27849.1	t20-05-00491	316	1-213	Bacteria		-1	x		Short sensor (<400 aa)
-1		OYT46610.1	t20-05-00491	446	1-205	Archaea		-1	x		Short sensor (<400 aa)
-1		HHN94369.1	t20-05-00491	245	1-245	Bacteria		-1	x		Short sensor (<400 aa)
-1		MDR3294412.1	t20-05-00491	463	1-214	Bacteria	Anaerovoracaceae	-1	x		Short sensor (<400 aa)
-1		RLG79676.1	t20-05-00491	359	1-221	Archaea		-1	x		Short sensor (<400 aa)
-1		MCO5193144.1	t20-05-00491	477	1-222	Bacteria		-1	x		Short sensor (<400 aa)
-1		WP_267161516.1	t20-05-00491	457	1-215	Archaea	Haloarculaceae	-1	x		Short sensor (<400 aa)
-1		MDR0501261.1	t20-05-00491	487	1-237	Bacteria		-1	x		Short sensor (<400 aa)
-1		MCA9970592.1	t20-05-00491	497	1-228	Bacteria		-1	x		Short sensor (<400 aa)
-1		MBQ1411677.1	t20-05-00491	227	1-227	Bacteria		-1	x		Short sensor (<400 aa)
-1		MDH7513356.1	t20-05-00491	474	1-220	Bacteria		-1	x		Short sensor (<400 aa)
-1		MBI5499080.1	t20-05-00491	459	1-211	Bacteria		-1	x		Short sensor (<400 aa)
-1		MBR1677048.1	t20-05-00491	454	1-214	Bacteria		-1	x		Short sensor (<400 aa)
-1		MDJ0756600.1	t20-05-00491	478	1-222	Bacteria	Ardenticatenaceae	-1	x		Short sensor (<400 aa)
-1		MCI5850332.1	t20-05-00491	464	1-217	Bacteria	Sutterellaceae	-1	x		Short sensor (<400 aa)
-1		MCD6321980.1	t20-05-00491	465	1-215	Bacteria		-1	x		Short sensor (<400 aa)
-1		MBQ6788186.1	t20-05-00491	465	1-218	Bacteria	Lachnospiraceae	-1	x		Short sensor (<400 aa)
-1		MBN2013837.1	t20-05-00491	392	1-219	Archaea		-1	x		Short sensor (<400 aa)
-1		WP_147645377.1	t20-05-00491	497	1-250	Bacteria	Sutterellaceae	-1	x		Short sensor (<400 aa)
-1		WP_075578808.1	t20-05-00491	464	1-219	Bacteria	Acidaminococcaceae	-1	x		Short sensor (<400 aa)
-1		NMC92077.1	t20-05-00491	462	1-219	Bacteria	Smithellaceae	-1	x		Short sensor (<400 aa)
-1		SFT48942.1	t20-05-00491	466	1-220	Bacteria	Lachnospiraceae	-1	x		Short sensor (<400 aa)
-1		MBM4082170.1	t20-05-00491	423	1-218	Bacteria		-1	x		Short sensor (<400 aa)
-1		MDR0985864.1	t20-05-00491	458	1-215	Bacteria	Mycoplasmataceae	-1	x		Short sensor (<400 aa)
-1		MBO5094003.1	t20-05-00491	465	1-218	Bacteria	Lachnospiraceae	-1	x		Short sensor (<400 aa)
-1		RLE91315.1	t20-05-00491	469	1-225	Archaea		-1	x		Short sensor (<400 aa)
-1		WP_312699567.1	t20-05-00491	462	1-215	Bacteria		-1	x		Short sensor (<400 aa)
-1		MDD1672363.1	t20-05-00491	246	1-246	Archaea		-1	x		Short sensor (<400 aa)
-1		MCI6717155.1	t20-05-00491	461	1-216	Bacteria		-1	x		Short sensor (<400 aa)
-1		MCL1878959.1	t20-05-00491	463	1-218	Bacteria	Defluviitaleaceae	-1	x		Short sensor (<400 aa)
-1		MBI5488506.1	t20-05-00491	474	1-219	Bacteria		-1	x		Short sensor (<400 aa)
-1		NOZ88892.1	t20-05-00491	486	1-223	Archaea		-1	x		Short sensor (<400 aa)
-1		MDY2637434.1	t20-05-00491	463	1-218	Bacteria	Acidaminococcaceae	-1	x		Short sensor (<400 aa)
-1		OYT40914.1	t20-05-00491	450	1-217	Archaea		-1	x		Short sensor (<400 aa)
-1		MCL1872684.1	t20-05-00491	458	1-216	Bacteria		-1	x		Short sensor (<400 aa)
-1		MBI2508227.1	t20-05-00491	440	1-213	Archaea		-1	x		Short sensor (<400 aa)
-1		WP_222921249.1	t20-05-00491	460	1-215	Archaea	Haloferacaceae	-1	x		Short sensor (<400 aa)
-1		WP_283171438.1	t20-05-00491	478	1-223	Bacteria	Eggerthellaceae	-1	x		Short sensor (<400 aa)
-1		MEA3523471.1	t20-05-00491	214	1-214	Bacteria		-1	x		Short sensor (<400 aa)
-1		OYT27950.1	t20-05-00491	461	1-219	Archaea		-1	x		Short sensor (<400 aa)
-1		HLB48132.1	t20-05-00491	479	1-223	Bacteria		-1	x		Short sensor (<400 aa)
-1		MDD6439886.1	t20-05-00491	461	1-217	Bacteria	Lachnospiraceae	-1	x		Short sensor (<400 aa)
-1		MCD6477143.1	t20-05-00491	417	1-211	Archaea		-1	x		Short sensor (<400 aa)
-1		MDR1205590.1	t20-05-00491	464	1-217	Bacteria	Peptococcaceae	-1	x		Short sensor (<400 aa)
-1		RKI84820.1	t20-05-00491	459	1-217	Bacteria		-1	x		Short sensor (<400 aa)
-1		WP_240842995.1	t20-05-00491	468	1-217	Bacteria	Acidaminobacteraceae	-1	x		Short sensor (<400 aa)
-1		NIM94998.1	t20-05-00491	493	1-226	Bacteria		-1	x		Short sensor (<400 aa)
-1		MCP4399057.1	t20-05-00491	469	1-221	Bacteria		-1	x		Short sensor (<400 aa)
-1		RMH78535.1	t20-05-00491	173	1-173	Bacteria		-1	x		Short sensor (<400 aa)
-1		MBO4262651.1	t20-05-00491	331	1-218	Bacteria		-1	x		Short sensor (<400 aa)
-1		MCI7068261.1	t20-05-00491	459	1-217	Bacteria		-1	x		Short sensor (<400 aa)
-1		MBC7092275.1	t20-05-00491	351	1-217	Archaea		-1	x		Short sensor (<400 aa)
-1		MCL2785994.1	t20-05-00491	462	1-217	Archaea	Methanomassiliicoccaceae	-1	x		Short sensor (<400 aa)
-1		MBS5492739.1	t20-05-00491	372	1-226	Bacteria	Sutterellaceae	-1	x		Short sensor (<400 aa)
-1		MBS7061888.1	t20-05-00491	461	1-217	Bacteria	Eubacteriaceae	-1	x		Short sensor (<400 aa)
-1		MBI5185179.1	t20-05-00491	293	1-198	Bacteria		-1	x		Short sensor (<400 aa)
-1		MDI6738255.1	t20-05-00491	452	1-220	Archaea		-1	x		Short sensor (<400 aa)
-1		MDY5112868.1	t20-05-00491	470	1-221	Bacteria	Lachnospiraceae	-1	x		Short sensor (<400 aa)
-1		MBQ3387608.1	t20-05-00491	465	1-219	Bacteria	Thermoguttaceae	-1	x		Short sensor (<400 aa)
-1		MDT7859191.1	t20-05-00491	460	1-220	Archaea		-1	x		Short sensor (<400 aa)
-1		MDO5562669.1	t20-05-00491	462	1-219	Bacteria	Synergistaceae	-1	x		Short sensor (<400 aa)
-1		HFQ80968.1	t20-05-00491	461	1-221	Bacteria		-1	x		Short sensor (<400 aa)
-1		MDQ2998861.1	t20-05-00491	323	1-219	Bacteria		-1	x		Short sensor (<400 aa)
-1		WP_206706702.1	t20-05-00491	468	1-221	Bacteria	Koleobacteraceae	-1	x		Short sensor (<400 aa)
-1		MCP4168293.1	t20-05-00491	478	1-219	Bacteria		-1	x		Short sensor (<400 aa)
-1		GMR24381.1	t20-05-00491	475	1-223	Bacteria		-1	x		Short sensor (<400 aa)
-1		MEA3508204.1	t20-05-00491	432	1-198	Bacteria		-1	x		Short sensor (<400 aa)
-1		MDR0671166.1	t20-05-00491	459	1-213	Bacteria	Oscillospiraceae	-1	x		Short sensor (<400 aa)
-1		WP_093373657.1	t20-05-00491	469	1-222	Bacteria	Tindalliaceae	-1	x	AF-A0A1I3HB51-F1	Short sensor (<400 aa)
-1		WP_155951109.1	t20-05-00491	455	1-219	Archaea	Ferroplasmaceae	-1	x	AF-A0A1V0N3S9-F1	Short sensor (<400 aa)
-1		MCE7983721.1	t20-05-00491	483	1-225	Bacteria	Caldilineaceae	-1	x		Short sensor (<400 aa)
-1		HIH97048.1	t20-05-00491	468	1-218	Archaea		-1	x		Short sensor (<400 aa)
-1		GHV45929.1	t20-05-00491	485	1-217	Bacteria		-1	x		Short sensor (<400 aa)
-1		HNS56941.1	t20-05-00491	458	1-215	Bacteria	Smithellaceae	-1	x		Short sensor (<400 aa)
-1		WP_078695415.1	t20-05-00491	461	1-217	Bacteria	Clostridiaceae	-1	x	AF-A0A1T4WN31-F1	Short sensor (<400 aa)
-1		WP_058354383.1	t20-05-00491	463	1-219	Bacteria	Oscillospiraceae	-1	x	AF-A0A0V8Q9W5-F1	Short sensor (<400 aa)
-1		MDO4265836.1	t20-05-00491	475	1-222	Bacteria		-1	x		Short sensor (<400 aa)
-1		HDJ30426.1	t20-05-00491	468	1-222	Bacteria		-1	x		Short sensor (<400 aa)
-1		HIH03478.1	t20-05-00491	423	1-217	Archaea	Methanoregulaceae	-1	x		Short sensor (<400 aa)
-1		WP_260643937.1	t20-05-00491	469	1-218	Archaea	Natronomonadaceae	-1	x		Short sensor (<400 aa)
-1		MCH4207856.1	t20-05-00491	464	1-217	Bacteria	Erysipelotrichaceae	-1	x		Short sensor (<400 aa)
-1		NPA60373.1	t20-05-00491	441	1-218	Bacteria		-1	x		Short sensor (<400 aa)
-1		MCK4642906.1	t20-05-00491	461	1-218	Bacteria		-1	x		Short sensor (<400 aa)
-1		RLF68567.1	t20-05-00491	449	1-218	Archaea		-1	x		Short sensor (<400 aa)
-1		NYZ74410.1	t20-05-00491	463	1-223	Archaea		-1	x		Short sensor (<400 aa)
-1		MCF0114600.1	t20-05-00491	463	1-215	Bacteria	Erysipelotrichaceae	-1	x		Short sensor (<400 aa)
-1		MDR3282947.1	t20-05-00491	468	1-215	Archaea	Methanomassiliicoccaceae	-1	x		Short sensor (<400 aa)
-1		MBE9472983.1	t20-05-00491	463	1-217	Bacteria		-1	x		Short sensor (<400 aa)
-1		HJA17867.1	t20-05-00491	474	1-220	Bacteria	Sutterellaceae	-1	x		Short sensor (<400 aa)
-1		MCK5659928.1	t20-05-00491	268	1-268	Archaea		-1	x		Short sensor (<400 aa)
-1		MDR2572446.1	t20-05-00491	463	1-218	Bacteria	Oscillospiraceae	-1	x		Short sensor (<400 aa)
-1		MCK4552542.1	t20-05-00491	436	1-196	Bacteria		-1	x		Short sensor (<400 aa)
-1		WP_094729641.1	t20-05-00491	470	1-219	Bacteria	Bifidobacteriaceae	-1	x	AF-A0A261FZC4-F1	Short sensor (<400 aa)
-1		WP_203472441.1	t20-05-00491	463	1-221	Bacteria	Dissulfurispiraceae	-1	x	AF-A0A7G1H3B1-F1	Short sensor (<400 aa)
-1		NLF63289.1	t20-05-00491	481	1-228	Bacteria		-1	x		Short sensor (<400 aa)
-1		WP_256532500.1	t20-05-00491	462	1-215	Archaea	Natrialbaceae	-1	x		Short sensor (<400 aa)
-1		MDD1694082.1	t20-05-00491	472	1-227	Archaea	Methanoregulaceae	-1	x		Short sensor (<400 aa)
-1		WP_194608488.1	t20-05-00491	463	1-218	Bacteria	Clostridiaceae	-1	x		Short sensor (<400 aa)
-1		MCD6402855.1	t20-05-00491	467	1-220	Archaea		-1	x		Short sensor (<400 aa)
-1		MCF0262830.1	t20-05-00491	416	1-195	Bacteria	Sphaerochaetaceae	-1	x		Short sensor (<400 aa)
-1		MBU4300804.1	t20-05-00491	469	1-214	Archaea		-1	x		Short sensor (<400 aa)
-1		NOZ81584.1	t20-05-00491	475	1-221	Archaea		-1	x		Short sensor (<400 aa)
-1		MDD5616994.1	t20-05-00491	450	1-223	Archaea	Candidatus Methanoperedentaceae	-1	x		Short sensor (<400 aa)
-1		MBN2825347.1	t20-05-00491	447	1-218	Bacteria		-1	x		Short sensor (<400 aa)
-1		MBU7047382.1	t20-05-00491	459	1-220	Archaea		-1	x		Short sensor (<400 aa)
-1		WP_277657496.1	t20-05-00491	461	1-219	Bacteria	Eubacteriaceae	-1	x		Short sensor (<400 aa)
-1		WP_299081771.1	t20-05-00491	469	1-217	Bacteria	Aminobacteriaceae	-1	x		Short sensor (<400 aa)
-1		WP_278799798.1	t20-05-00491	464	1-221	Bacteria	Eggerthellaceae	-1	x		Short sensor (<400 aa)
-1		MBM4270542.1	t20-05-00491	473	1-219	Bacteria		-1	x		Short sensor (<400 aa)
-1		MDR1299006.1	t20-05-00491	461	1-219	Bacteria	Oscillospiraceae	-1	x		Short sensor (<400 aa)
-1		MCA9873058.1	t20-05-00491	489	1-226	Bacteria		-1	x		Short sensor (<400 aa)
-1		WP_072890955.1	t20-05-00491	464	1-221	Bacteria	Peptostreptococcaceae	-1	x	AF-A0A1M6U486-F1	Short sensor (<400 aa)
-1		MDR2833671.1	t20-05-00491	458	1-216	Bacteria	Streptococcaceae	-1	x		Short sensor (<400 aa)
-1		MBI2676196.1	t20-05-00491	457	1-218	Archaea		-1	x		Short sensor (<400 aa)
-1		MBR1628793.1	t20-05-00491	462	1-222	Bacteria	Lachnospiraceae	-1	x		Short sensor (<400 aa)
-1		MCR4879416.1	t20-05-00491	455	1-214	Bacteria		-1	x		Short sensor (<400 aa)
-1		WP_118620469.1	t20-05-00491	463	1-218	Bacteria	Lachnospiraceae	-1	x	AF-A0A3R6NGH9-F1	Short sensor (<400 aa)
-1		MBW2100807.1	t20-05-00491	463	1-221	Bacteria		-1	x		Short sensor (<400 aa)
-1		MCR5205586.1	t20-05-00491	461	1-220	Bacteria	Lachnospiraceae	-1	x		Short sensor (<400 aa)
-1		MBY0451041.1	t20-05-00491	460	1-219	Bacteria		-1	x		Short sensor (<400 aa)
-1		WP_303961682.1	t20-05-00491	469	1-221	Bacteria	Succinivibrionaceae	-1	x		Short sensor (<400 aa)
-1		PIU18842.1	t20-05-00491	461	1-217	Bacteria		-1	x		Short sensor (<400 aa)
-1		MBS7060559.1	t20-05-00491	461	1-220	Bacteria	Eubacteriaceae	-1	x		Short sensor (<400 aa)
-1		MBQ6390302.1	t20-05-00491	470	1-223	Bacteria	Eggerthellaceae	-1	x		Short sensor (<400 aa)
-1		HUT19094.1	t20-05-00491	476	1-218	Bacteria		-1	x		Short sensor (<400 aa)
-1		MCX5804315.1	t20-05-00491	463	1-216	Bacteria		-1	x		Short sensor (<400 aa)
-1		HAF70572.1	t20-05-00491	475	1-224	Bacteria		-1	x		Short sensor (<400 aa)
-1		MDY2888582.1	t20-05-00491	471	1-217	Bacteria		-1	x		Short sensor (<400 aa)
-1		MBE6143462.1	t20-05-00491	464	1-222	Bacteria	Erysipelotrichaceae	-1	x		Short sensor (<400 aa)
-1		MCL2605436.1	t20-05-00491	472	1-220	Bacteria	Defluviitaleaceae	-1	x		Short sensor (<400 aa)
-1		RLI60734.1	t20-05-00491	481	1-221	Archaea		-1	x		Short sensor (<400 aa)
-1		MCL2342003.1	t20-05-00491	298	1-218	Bacteria		-1	x		Short sensor (<400 aa)
-1		HIZ21614.1	t20-05-00491	463	1-216	Bacteria	Lachnospiraceae	-1	x		Short sensor (<400 aa)
-1		WP_290646785.1	t20-05-00491	462	1-216	Bacteria	Kosmotogaceae	-1	x		Short sensor (<400 aa)
-1		MDJ0271240.1	t20-05-00491	428	1-174	Archaea		-1	x		Short sensor (<400 aa)
-1		MEE1045728.1	t20-05-00491	463	1-215	Bacteria	Coriobacteriaceae	-1	x		Short sensor (<400 aa)
-1		MCQ2772874.1	t20-05-00491	459	1-217	Bacteria		-1	x		Short sensor (<400 aa)
-1		MCK5772602.1	t20-05-00491	470	1-219	Archaea		-1	x		Short sensor (<400 aa)
-1		MCD4810497.1	t20-05-00491	450	1-216	Archaea		-1	x		Short sensor (<400 aa)
-1		WP_161840828.1	t20-05-00491	470	1-219	Bacteria	Enterococcaceae	-1	x		Short sensor (<400 aa)
-1		MBC8527322.1	t20-05-00491	463	1-218	Bacteria		-1	x		Short sensor (<400 aa)
-1		MBO7614249.1	t20-05-00491	461	1-217	Bacteria		-1	x		Short sensor (<400 aa)
-1		MBQ9425785.1	t20-05-00491	455	1-214	Bacteria	Erysipelotrichaceae	-1	x		Short sensor (<400 aa)
-1		MBE6134325.1	t20-05-00491	463	1-216	Bacteria	Erysipelotrichaceae	-1	x		Short sensor (<400 aa)
-1		WP_241158187.1	t20-05-00491	479	1-232	Bacteria	Eggerthellaceae	-1	x		Short sensor (<400 aa)
-1		MDR0308909.1	t20-05-00491	472	1-217	Bacteria		-1	x		Short sensor (<400 aa)
-1		MBM3303636.1	t20-05-00491	443	1-206	Archaea		-1	x		Short sensor (<400 aa)
-1		MDR1640828.1	t20-05-00491	223	1-223	Bacteria		-1	x		Short sensor (<400 aa)
-1		MBQ9409324.1	t20-05-00491	461	1-217	Bacteria		-1	x		Short sensor (<400 aa)
-1		MBL3593502.1	t20-05-00491	469	1-217	Bacteria	Synergistaceae	-1	x		Short sensor (<400 aa)
-1		WP_103262871.1	t20-05-00491	466	1-222	Bacteria	Eggerthellaceae	-1	x	AF-A0A2K2U5H8-F1	Short sensor (<400 aa)
-1		WP_161879780.1	t20-05-00491	470	1-220	Bacteria	Carnobacteriaceae	-1	x		Short sensor (<400 aa)
-1		MCL1918989.1	t20-05-00491	479	1-220	Bacteria	Peptococcaceae	-1	x		Short sensor (<400 aa)
-1		MDG6219549.1	t20-05-00491	416	1-172	Archaea		-1	x		Short sensor (<400 aa)
-1		MCD6134387.1	t20-05-00491	459	1-212	Bacteria		-1	x		Short sensor (<400 aa)
-1		NCB44903.1	t20-05-00491	458	1-216	Bacteria		-1	x		Short sensor (<400 aa)
-1		MDO5689048.1	t20-05-00491	460	1-218	Bacteria		-1	x		Short sensor (<400 aa)
-1		MCD6469491.1	t20-05-00491	448	1-211	Archaea		-1	x		Short sensor (<400 aa)
-1		MCK5698626.1	t20-05-00491	444	1-212	Archaea		-1	x		Short sensor (<400 aa)
-1		OGO16567.1	t20-05-00491	465	1-219	Bacteria		-1	x		Short sensor (<400 aa)
-1		MCC6094606.1	t20-05-00491	388	1-224	Bacteria	Eubacteriaceae	-1	x		Short sensor (<400 aa)
-1		HAV92172.1	t20-05-00491	458	1-217	Bacteria		-1	x		Short sensor (<400 aa)
-1		PKK81277.1	t20-05-00491	451	1-213	Archaea		-1	x		Short sensor (<400 aa)
-1		WP_056995512.1	t20-05-00491	465	1-218	Bacteria	Lactobacillaceae	-1	x	AF-A0A0R1UTN1-F1	Short sensor (<400 aa)
-1		MBX7236799.1	t20-05-00491	494	1-226	Bacteria		-1	x		Short sensor (<400 aa)
-1		MBL7062691.1	t20-05-00491	485	1-222	Bacteria		-1	x		Short sensor (<400 aa)
-1		WP_031492070.1	t20-05-00491	459	1-215	Bacteria	Succinivibrionaceae	-1	x		Short sensor (<400 aa)
-1		OIO62656.1	t20-05-00491	451	1-221	Archaea		-1	x		Short sensor (<400 aa)
-1		WP_256393023.1	t20-05-00491	264	1-147			-1	x		Short sensor (<400 aa)
-1		WP_052399314.1	t20-05-00491	467	1-217	Archaea	Methanomassiliicoccaceae	-1	x	AF-A0A0A7LD99-F1	Short sensor (<400 aa)
-1		MDP4039910.1	t20-05-00491	440	1-209	Archaea		-1	x		Short sensor (<400 aa)
-1		CDC42044.1	t20-05-00491	463	1-217	Bacteria		-1	x		Short sensor (<400 aa)
-1		MBQ7916063.1	t20-05-00491	467	1-216	Bacteria		-1	x		Short sensor (<400 aa)
-1		MCX6701437.1	t20-05-00491	452	1-220	Archaea		-1	x		Short sensor (<400 aa)
-1		HKL11237.1	t20-05-00491	459	1-218	Bacteria		-1	x		Short sensor (<400 aa)
-1		NLX24727.1	t20-05-00491	462	1-221	Bacteria		-1	x		Short sensor (<400 aa)
-1		MBI4121787.1	t20-05-00491	462	1-218	Bacteria		-1	x		Short sensor (<400 aa)
-1		MBP5091013.1	t20-05-00491	459	1-217	Bacteria		-1	x		Short sensor (<400 aa)
-1		WP_135402841.1	t20-05-00491	456	1-214	Bacteria	Petrotogaceae	-1	x	AF-A0A4Z0VYK1-F1	Short sensor (<400 aa)
-1		WP_240842991.1	t20-05-00491	463	1-218	Bacteria	Acidaminobacteraceae	-1	x		Short sensor (<400 aa)
-1		MDF2699163.1	t20-05-00491	462	1-219	Bacteria	Haloplasmataceae	-1	x		Short sensor (<400 aa)
-1		MBO6262355.1	t20-05-00491	454	1-213	Bacteria		-1	x		Short sensor (<400 aa)
-1		MCR5625193.1	t20-05-00491	339	1-221	Bacteria	Lachnospiraceae	-1	x		Short sensor (<400 aa)
-1		MDR2108447.1	t20-05-00491	467	1-218	Bacteria		-1	x		Short sensor (<400 aa)
-1		WP_091403278.1	t20-05-00491	464	1-217	Bacteria	Petrotogaceae	-1	x	AF-A0A1G6L3M2-F1	Short sensor (<400 aa)
-1		MBR3595641.1	t20-05-00491	463	1-218	Bacteria		-1	x		Short sensor (<400 aa)
-1		OGG35593.1	t20-05-00491	461	1-218	Bacteria		-1	x		Short sensor (<400 aa)
-1		MCK5772284.1	t20-05-00491	448	1-217	Archaea		-1	x		Short sensor (<400 aa)
-1		WP_218258039.1	t20-05-00491	450	1-219	Archaea	Sulfolobaceae	-1	x		Short sensor (<400 aa)
-1		MDD4666294.1	t20-05-00491	464	1-218	Bacteria		-1	x		Short sensor (<400 aa)
-1		WP_299941610.1	t20-05-00491	440	1-218	Bacteria	Sulfurimonadaceae	-1	x		Short sensor (<400 aa)
-1		MBK7176103.1	t20-05-00491	199	1-199	Bacteria	Candidatus Promineifilaceae	-1	x		Short sensor (<400 aa)
-1		MDR0220180.1	t20-05-00491	464	1-217	Bacteria	Lachnospiraceae	-1	x		Short sensor (<400 aa)
-1		WP_296854816.1	t20-05-00491	466	1-222	Bacteria	Treponemataceae	-1	x		Short sensor (<400 aa)
-1		MCL2444261.1	t20-05-00491	458	1-214	Bacteria	Treponemataceae	-1	x		Short sensor (<400 aa)
-1		WP_068321555.1	t20-05-00491	454	1-216	Archaea	Thermococcaceae	-1	x	AF-A0A127B951-F1	Short sensor (<400 aa)
-1		MCD8205080.1	t20-05-00491	459	1-214	Bacteria		-1	x		Short sensor (<400 aa)
-1		WP_174590416.1	t20-05-00491	461	1-217	Archaea	Methanocellaceae	-1	x		Short sensor (<400 aa)
-1		MCL5803218.1	t20-05-00491	469	1-220	Archaea		-1	x		Short sensor (<400 aa)
-1		WP_193621947.1	t20-05-00491	461	1-213	Bacteria	Acholeplasmataceae	-1	x		Short sensor (<400 aa)
-1		MBI4237245.1	t20-05-00491	469	1-223	Bacteria		-1	x		Short sensor (<400 aa)
-1		MBC7083032.1	t20-05-00491	479	1-218	Bacteria		-1	x		Short sensor (<400 aa)
-1		CAI64304.1	t20-05-00491	480	1-247	Archaea		-1	x		Short sensor (<400 aa)
-1		RLJ01327.1	t20-05-00491	482	1-224	Archaea		-1	x		Short sensor (<400 aa)
-1		MDO4290065.1	t20-05-00491	464	1-220	Bacteria	Eggerthellaceae	-1	x		Short sensor (<400 aa)
-1		MDR0531442.1	t20-05-00491	468	1-221	Bacteria	Oscillospiraceae	-1	x		Short sensor (<400 aa)
-1		MDI6737156.1	t20-05-00491	464	1-212	Archaea		-1	x		Short sensor (<400 aa)
-1		MCL5986697.1	t20-05-00491	462	1-217	Bacteria		-1	x		Short sensor (<400 aa)
-1		MDG6226228.1	t20-05-00491	433	1-227	Archaea		-1	x		Short sensor (<400 aa)
-1		MBF0408883.1	t20-05-00491	455	1-215	Bacteria		-1	x		Short sensor (<400 aa)
-1		MBQ7092314.1	t20-05-00491	440	1-197	Bacteria		-1	x		Short sensor (<400 aa)
-1		WP_273420149.1	t20-05-00491	497	1-247	Bacteria	Veillonellaceae	-1	x		Short sensor (<400 aa)
-1		MBR5177465.1	t20-05-00491	470	1-219	Bacteria	Lachnospiraceae	-1	x		Short sensor (<400 aa)
-1		MBI4771776.1	t20-05-00491	519	1-224	Bacteria		-1	x		Short sensor (<400 aa)
-1		NCC85795.1	t20-05-00491	473	1-217	Bacteria		-1	x		Short sensor (<400 aa)
-1		WP_302626710.1	t20-05-00491	460	1-216	Bacteria	Eubacteriaceae	-1	x		Short sensor (<400 aa)
-1		MBP3201150.1	t20-05-00491	453	1-214	Bacteria	Lachnospiraceae	-1	x		Short sensor (<400 aa)
-1		MDR0877518.1	t20-05-00491	465	1-217	Bacteria	Treponemataceae	-1	x		Short sensor (<400 aa)
-1		MBP5216848.1	t20-05-00491	461	1-222	Bacteria		-1	x		Short sensor (<400 aa)
-1		MDO5775544.1	t20-05-00491	466	1-220	Bacteria		-1	x		Short sensor (<400 aa)
-1		NCF66337.1	t20-05-00491	480	1-221	Bacteria		-1	x		Short sensor (<400 aa)
-1		WP_204447107.1	t20-05-00491	517	1-276	Bacteria	Oscillospiraceae	-1	x		Short sensor (<400 aa)
-1		MDY5931378.1	t20-05-00491	456	1-220	Bacteria	Spirochaetaceae	-1	x		Short sensor (<400 aa)
-1		MDR0445672.1	t20-05-00491	463	1-217	Bacteria	Oscillospiraceae	-1	x		Short sensor (<400 aa)
-1		MBS7655447.1	t20-05-00491	458	1-207	Archaea		-1	x		Short sensor (<400 aa)
-1		MCI0399307.1	t20-05-00491	474	1-217	Bacteria		-1	x		Short sensor (<400 aa)
-1		MCK5764095.1	t20-05-00491	464	1-216	Bacteria		-1	x		Short sensor (<400 aa)
-1		WP_023355755.1	t20-05-00491	464	1-217	Bacteria	Lachnospiraceae	-1	x	AF-V2XZH0-F1	Short sensor (<400 aa)
-1		MDA8143088.1	t20-05-00491	479	1-226	Archaea		-1	x		Short sensor (<400 aa)
-1		HHT45500.1	t20-05-00491	495	1-237	Bacteria	Oscillospiraceae	-1	x		Short sensor (<400 aa)
-1		WP_260592371.1	t20-05-00491	463	1-215	Archaea	Natronomonadaceae	-1	x		Short sensor (<400 aa)
-1		MCD6376053.1	t20-05-00491	280	1-280	Bacteria	Caldisericaceae	-1	x		Short sensor (<400 aa)
-1		HME54400.1	t20-05-00491	460	1-211	Archaea		-1	x		Short sensor (<400 aa)
-1		MBP5449263.1	t20-05-00491	210	1-210	Bacteria		-1	x		Short sensor (<400 aa)
-1		WP_271227531.1	t20-05-00491	464	1-220	Bacteria	Clostridiaceae	-1	x		Short sensor (<400 aa)
-1		MDY2888799.1	t20-05-00491	463	1-217	Bacteria		-1	x		Short sensor (<400 aa)
-1		WP_110324655.1	t20-05-00491	474	1-217	Bacteria	Lachnospiraceae	-1	x	AF-A0A2V3XZD8-F1	Short sensor (<400 aa)
-1		NOX63198.1	t20-05-00491	489	1-229	Bacteria		-1	x		Short sensor (<400 aa)
-1		MCI5450135.1	t20-05-00491	461	1-217	Bacteria	Coriobacteriaceae	-1	x		Short sensor (<400 aa)
-1		MDI6737870.1	t20-05-00491	449	1-211	Archaea		-1	x		Short sensor (<400 aa)
-1		MBS5725728.1	t20-05-00491	365	1-218	Bacteria		-1	x		Short sensor (<400 aa)
-1		MBF0982682.1	t20-05-00491	465	1-217	Bacteria	Lachnospiraceae	-1	x		Short sensor (<400 aa)
-1		HEX3782485.1	t20-05-00492	490	1-229	Bacteria	Pseudonocardiaceae	-1	x		Short sensor (<400 aa)
-1		MBO0802797.1	t20-05-00492	476	1-208	Bacteria	Nocardiopsidaceae	-1	x		Short sensor (<400 aa)
-1		MBU3066598.1	t20-05-00492	487	1-228	Bacteria	Nocardiaceae	-1	x		Short sensor (<400 aa)
-1		WP_014909132.1	t20-05-00492	491	1-228	Bacteria	Nocardiopsidaceae	-1	x	AF-J7L885-F1	Short sensor (<400 aa)
-1		WP_017620550.1	t20-05-00492	490	1-228	Bacteria	Nocardiopsidaceae	-1	x	AF-A0A223S0Q4-F1	Short sensor (<400 aa)
-1		WP_067682196.1	t20-05-00492	486	1-228	Bacteria	Nocardiaceae	-1	x		Short sensor (<400 aa)
-1		WP_067855245.1	t20-05-00492	488	1-228	Bacteria	Nocardiaceae	-1	x		Short sensor (<400 aa)
-1		WP_068903328.1	t20-05-00492	491	1-228	Bacteria	Streptosporangiaceae	-1	x		Short sensor (<400 aa)
-1		WP_078975640.1	t20-05-00492	492	1-228	Bacteria	Streptomycetaceae	-1	x	AF-A0A1T3NXG7-F1	Short sensor (<400 aa)
-1		WP_093783277.1	t20-05-00492	503	1-228	Bacteria	Streptomycetaceae	-1	x		Short sensor (<400 aa)
-1		WP_106584788.1	t20-05-00492	491	1-228	Bacteria	Nocardiopsidaceae	-1	x	AF-A0A2P8DE15-F1	Short sensor (<400 aa)
-1		WP_163825914.1	t20-05-00492	488	1-228	Bacteria	Nocardiaceae	-1	x	AF-A0A6P1D4J2-F1	Short sensor (<400 aa)
-1		WP_189131503.1	t20-05-00492	491	1-228	Bacteria	Streptomycetaceae	-1	x		Short sensor (<400 aa)
-1		WP_193516483.1	t20-05-00492	492	1-228	Bacteria	Streptomycetaceae	-1	x		Short sensor (<400 aa)
-1		WP_195896092.1	t20-05-00492	490	1-228	Bacteria	Streptosporangiaceae	-1	x		Short sensor (<400 aa)
-1		WP_203689596.1	t20-05-00492	485	1-222			-1	x		Short sensor (<400 aa)
-1		WP_207211768.1	t20-05-00492	482	1-222	Bacteria	Promicromonosporaceae	-1	x		Short sensor (<400 aa)
-1		WP_210963585.1	t20-05-00492	492	1-228	Bacteria	Streptomycetaceae	-1	x		Short sensor (<400 aa)
-1		WP_218126680.1	t20-05-00492	482	1-222	Bacteria	Glycomycetaceae	-1	x		Short sensor (<400 aa)
-1		WP_219046428.1	t20-05-00492	489	1-228	Bacteria	Streptomycetaceae	-1	x		Short sensor (<400 aa)
-1		WP_232835267.1	t20-05-00492	459	1-197	Bacteria	Thermomonosporaceae	-1	x		Short sensor (<400 aa)
-1		WP_233877296.1	t20-05-00492	491	1-228	Bacteria	Streptomycetaceae	-1	x		Short sensor (<400 aa)
-1		WP_239118723.1	t20-05-00492	279	1-279	Bacteria	Streptosporangiaceae	-1	x		Short sensor (<400 aa)
-1		WP_254372392.1	t20-05-00492	498	1-228	Bacteria	Streptomycetaceae	-1	x		Short sensor (<400 aa)
-1		WP_264250283.1	t20-05-00492	491	1-228	Bacteria	Streptomycetaceae	-1	x		Short sensor (<400 aa)
-1		WP_311705693.1	t20-05-00492	491	1-229	Bacteria	Streptomycetaceae	-1	x		Short sensor (<400 aa)
-1		WP_319944076.1	t20-05-00492	491	1-228	Bacteria	Nocardiaceae	-1	x	AF-A0A7K0E133-F1	Short sensor (<400 aa)
-1		WP_328914488.1	t20-05-00492	490	1-228	Bacteria	Streptomycetaceae	-1	x		Short sensor (<400 aa)
-1		HEV3359803.1	t20-05-00492	473	1-231	Bacteria	Pseudonocardiaceae	-1	x		Short sensor (<400 aa)
-1		MBQ1068202.1	t20-05-00492	282	1-190	Bacteria	Micromonosporaceae	-1	x		Short sensor (<400 aa)
-1		MDQ1287237.1	t20-05-00492	473	1-231	Bacteria		-1	x		Short sensor (<400 aa)
-1		MDT5025060.1	t20-05-00492	475	1-231	Bacteria	Micromonosporaceae	-1	x		Short sensor (<400 aa)
-1		MQA60109.1	t20-05-00492	474	1-231	Bacteria	Pseudonocardiaceae	-1	x		Short sensor (<400 aa)
-1		MQA86156.1	t20-05-00492	484	1-231	Bacteria		-1	x		Short sensor (<400 aa)
-1		WP_026455392.1	t20-05-00492	475	1-231	Bacteria	Pseudonocardiaceae	-1	x		Short sensor (<400 aa)
-1		WP_106180709.1	t20-05-00492	476	1-231	Bacteria	Pseudonocardiaceae	-1	x		Short sensor (<400 aa)
-1		WP_109898864.1	t20-05-00492	474	1-231	Bacteria	Micromonosporaceae	-1	x		Short sensor (<400 aa)
-1		WP_109948066.1	t20-05-00492	474	1-231	Bacteria	Micromonosporaceae	-1	x	AF-A0A317JRQ8-F1	Short sensor (<400 aa)
-1		WP_144082566.1	t20-05-00492	474	1-231	Bacteria	Micromonosporaceae	-1	x		Short sensor (<400 aa)
-1		WP_167177068.1	t20-05-00492	475	1-232	Bacteria	Pseudonocardiaceae	-1	x	AF-A0A7X5UV51-F1	Short sensor (<400 aa)
-1		WP_176730781.1	t20-05-00492	474	1-231	Bacteria	Micromonosporaceae	-1	x	AF-A0A1C4ZWP3-F1	Short sensor (<400 aa)
-1		WP_189166154.1	t20-05-00492	473	1-231	Bacteria	Streptosporangiaceae	-1	x		Short sensor (<400 aa)
-1		WP_206443196.1	t20-05-00492	198	1-198	Bacteria	Frankiaceae	-1	x		Short sensor (<400 aa)
-1		WP_211765243.1	t20-05-00492	472	1-231	Bacteria	Pseudonocardiaceae	-1	x		Short sensor (<400 aa)
-1		WP_222870493.1	t20-05-00492	433	1-190	Bacteria	Micromonosporaceae	-1	x		Short sensor (<400 aa)
-1		WP_225319642.1	t20-05-00492	259	1-196	Bacteria	Micromonosporaceae	-1	x		Short sensor (<400 aa)
-1		WP_229688116.1	t20-05-00492	439	1-196	Bacteria	Micromonosporaceae	-1	x		Short sensor (<400 aa)
-1		WP_235437385.1	t20-05-00492	492	1-196	Bacteria	Micromonosporaceae	-1	x		Short sensor (<400 aa)
-1		WP_236543828.1	t20-05-00492	477	1-231	Bacteria	Nocardiopsidaceae	-1	x		Short sensor (<400 aa)
-1		WP_239124041.1	t20-05-00492	379	1-231	Bacteria	Micromonosporaceae	-1	x		Short sensor (<400 aa)
-1		WP_246014813.1	t20-05-00492	472	1-231	Bacteria	Pseudonocardiaceae	-1	x	AF-A0A3E0IAM1-F1	Short sensor (<400 aa)
-1		WP_258401407.1	t20-05-00492	476	1-233	Bacteria	Micromonosporaceae	-1	x		Short sensor (<400 aa)
-1		WP_265006544.1	t20-05-00492	474	1-231	Bacteria	Micromonosporaceae	-1	x		Short sensor (<400 aa)
-1		WP_280672336.1	t20-05-00492	473	1-231	Bacteria	Streptomycetaceae	-1	x		Short sensor (<400 aa)
-1		WP_280838471.1	t20-05-00492	474	1-231	Bacteria	Micromonosporaceae	-1	x		Short sensor (<400 aa)
-1		WP_281599398.1	t20-05-00492	474	1-231	Bacteria	Micromonosporaceae	-1	x		Short sensor (<400 aa)
-1		WP_309227200.1	t20-05-00492	474	1-231	Bacteria	Micromonosporaceae	-1	x		Short sensor (<400 aa)
-1		WP_322778524.1	t20-05-00492	474	1-231	Bacteria	Frankiaceae	-1	x		Short sensor (<400 aa)
-1		WP_326470449.1	t20-05-00492	505	1-263	Bacteria	Pseudonocardiaceae	-1	x		Short sensor (<400 aa)
-1		HET9519314.1	t20-05-00492	493	1-231	Bacteria	Micromonosporaceae	-1	x		Short sensor (<400 aa)
-1		HEV2634320.1	t20-05-00492	495	1-230	Bacteria	Actinospicaceae	-1	x		Short sensor (<400 aa)
-1		HEX3785456.1	t20-05-00492	491	1-231	Bacteria	Pseudonocardiaceae	-1	x		Short sensor (<400 aa)
-1		HWS34333.1	t20-05-00492	439	1-177	Bacteria	Micromonosporaceae	-1	x		Short sensor (<400 aa)
-1		MBW6440152.1	t20-05-00492	484	1-222	Bacteria	Micromonosporaceae	-1	x		Short sensor (<400 aa)
-1		MDQ1536989.1	t20-05-00492	475	1-209	Bacteria		-1	x		Short sensor (<400 aa)
-1		WP_013874167.1	t20-05-00492	496	1-231	Bacteria	Frankiaceae	-1	x		Short sensor (<400 aa)
-1		WP_026218122.1	t20-05-00492	488	1-228			-1	x		Short sensor (<400 aa)
-1		WP_107059343.1	t20-05-00492	482	1-222	Bacteria	Streptomycetaceae	-1	x		Short sensor (<400 aa)
-1		WP_175548656.1	t20-05-00492	491	1-231	Bacteria	Streptomycetaceae	-1	x		Short sensor (<400 aa)
-1		WP_198154178.1	t20-05-00492	495	1-230	Bacteria	Micromonosporaceae	-1	x		Short sensor (<400 aa)
-1		WP_203015863.1	t20-05-00492	498	1-231	Bacteria	Frankiaceae	-1	x		Short sensor (<400 aa)
-1		WP_221322467.1	t20-05-00492	494	1-230	Bacteria	Micromonosporaceae	-1	x		Short sensor (<400 aa)
-1		WP_228390579.1	t20-05-00492	490	1-230	Bacteria	Streptomycetaceae	-1	x	AF-A0A7K0CRA9-F1	Short sensor (<400 aa)
-1		WP_231441635.1	t20-05-00492	492	1-230	Bacteria	Kineosporiaceae	-1	x		Short sensor (<400 aa)
-1		WP_238487298.1	t20-05-00492	385	1-229	Bacteria	Micromonosporaceae	-1	x		Short sensor (<400 aa)
-1		WP_239166853.1	t20-05-00492	493	1-229	Bacteria	Micromonosporaceae	-1	x	AF-A0A2T0JYD4-F1	Short sensor (<400 aa)
-1		WP_253869485.1	t20-05-00492	491	1-231	Bacteria	Promicromonosporaceae	-1	x		Short sensor (<400 aa)
-1		WP_271276137.1	t20-05-00492	494	1-229	Bacteria	Streptosporangiaceae	-1	x		Short sensor (<400 aa)
-1		WP_306204131.1	t20-05-00492	491	1-231	Bacteria	Micromonosporaceae	-1	x		Short sensor (<400 aa)
-1		WP_310421728.1	t20-05-00492	491	1-230	Bacteria	Micromonosporaceae	-1	x		Short sensor (<400 aa)
-1		WP_326854213.1	t20-05-00492	497	1-231	Bacteria	Actinospicaceae	-1	x		Short sensor (<400 aa)
-1		WP_326888931.1	t20-05-00492	496	1-230	Bacteria	Actinospicaceae	-1	x		Short sensor (<400 aa)
-1		WP_328917867.1	t20-05-00492	486	1-222	Bacteria	Streptomycetaceae	-1	x		Short sensor (<400 aa)
-1		WSW77382.1	t20-05-00492	491	1-231	Bacteria	Streptomycetaceae	-1	x		Short sensor (<400 aa)
-1		BDW77177.1	t20-05-00492	200	1-200	Bacteria	Bacteroidaceae	-1	x		Short sensor (<400 aa)
-1		CCY35016.1	t20-05-00492	457	1-212	Bacteria	Rikenellaceae	-1	x		Short sensor (<400 aa)
-1		HIT46858.1	t20-05-00492	456	1-212	Bacteria		-1	x		Short sensor (<400 aa)
-1		HIX02811.1	t20-05-00492	464	1-212	Bacteria	Odoribacteraceae	-1	x		Short sensor (<400 aa)
-1		HIZ85582.1	t20-05-00492	342	1-212	Bacteria	Rikenellaceae	-1	x		Short sensor (<400 aa)
-1		MBO5024915.1	t20-05-00492	457	1-212	Bacteria	Bacteroidaceae	-1	x		Short sensor (<400 aa)
-1		MBO5062319.1	t20-05-00492	457	1-212	Bacteria	Prevotellaceae	-1	x		Short sensor (<400 aa)
-1		MBO8484518.1	t20-05-00492	457	1-212	Bacteria		-1	x		Short sensor (<400 aa)
-1		MBQ3244128.1	t20-05-00492	457	1-212	Bacteria	Bacteroidaceae	-1	x		Short sensor (<400 aa)
-1		MBQ3605210.1	t20-05-00492	457	1-212	Bacteria	Muribaculaceae	-1	x		Short sensor (<400 aa)
-1		MCD8207708.1	t20-05-00492	448	1-213	Bacteria		-1	x		Short sensor (<400 aa)
-1		MCD8310345.1	t20-05-00492	457	1-212	Bacteria	Prevotellaceae	-1	x		Short sensor (<400 aa)
-1		MCF2602824.1	t20-05-00492	457	1-212	Bacteria	Tannerellaceae	-1	x		Short sensor (<400 aa)
-1		MCI7378840.1	t20-05-00492	457	1-212	Bacteria		-1	x		Short sensor (<400 aa)
-1		MCM1311422.1	t20-05-00492	458	1-212	Bacteria	Lachnospiraceae	-1	x		Short sensor (<400 aa)
-1		MDE5609516.1	t20-05-00492	392	1-178	Bacteria		-1	x		Short sensor (<400 aa)
-1		MDE6542449.1	t20-05-00492	466	1-212	Bacteria	Muribaculaceae	-1	x		Short sensor (<400 aa)
-1		MDO4161026.1	t20-05-00492	461	1-212	Bacteria	Prevotellaceae	-1	x		Short sensor (<400 aa)
-1		MDY2829036.1	t20-05-00492	457	1-212	Bacteria	Muribaculaceae	-1	x		Short sensor (<400 aa)
-1		WP_288173998.1	t20-05-00492	262	1-262	Bacteria	Prevotellaceae	-1	x		Short sensor (<400 aa)
-1		WP_288653355.1	t20-05-00492	375	1-212	Bacteria	Tannerellaceae	-1	x		Short sensor (<400 aa)
-1		HUZ22469.1	t20-05-00492	478	1-229	Bacteria	Streptosporangiaceae	-1	x		Short sensor (<400 aa)
-1		MBO0806446.1	t20-05-00492	446	1-196	Bacteria	Nocardiopsidaceae	-1	x		Short sensor (<400 aa)
-1		MBV9026296.1	t20-05-00492	477	1-229	Bacteria	Streptomycetaceae	-1	x		Short sensor (<400 aa)
-1		NNH73583.1	t20-05-00492	423	1-175	Bacteria	Nocardiaceae	-1	x		Short sensor (<400 aa)
-1		WP_025350436.1	t20-05-00492	477	1-229	Bacteria	Nocardiaceae	-1	x	AF-W5TP55-F1	Short sensor (<400 aa)
-1		WP_026163657.1	t20-05-00492	438	1-190	Bacteria	Kribbellaceae	-1	x		Short sensor (<400 aa)
-1		WP_026247962.1	t20-05-00492	490	1-229	Bacteria	Streptomycetaceae	-1	x	AF-A0A6G2S479-F1	Short sensor (<400 aa)
-1		WP_030181678.1	t20-05-00492	477	1-229	Bacteria	Streptomycetaceae	-1	x		Short sensor (<400 aa)
-1		WP_045322468.1	t20-05-00492	477	1-229	Bacteria	Streptomycetaceae	-1	x	AF-A0A0F0H1Q1-F1	Short sensor (<400 aa)
-1		WP_098753395.1	t20-05-00492	479	1-229	Bacteria	Streptomycetaceae	-1	x	AF-A0A2B8AIX8-F1	Short sensor (<400 aa)
-1		WP_120042013.1	t20-05-00492	477	1-229	Bacteria	Nocardiaceae	-1	x	AF-A0A3A4JX28-F1	Short sensor (<400 aa)
-1		WP_142216870.1	t20-05-00492	479	1-229	Bacteria	Streptomycetaceae	-1	x	AF-A0A542Q2G2-F1	Short sensor (<400 aa)
-1		WP_181802211.1	t20-05-00492	477	1-229	Bacteria	Streptomycetaceae	-1	x		Short sensor (<400 aa)
-1		WP_189320350.1	t20-05-00492	477	1-229	Bacteria	Streptomycetaceae	-1	x		Short sensor (<400 aa)
-1		WP_195090313.1	t20-05-00492	477	1-229	Bacteria	Nocardiaceae	-1	x		Short sensor (<400 aa)
-1		WP_195131524.1	t20-05-00492	477	1-229	Bacteria	Nocardiaceae	-1	x		Short sensor (<400 aa)
-1		WP_251407885.1	t20-05-00492	479	1-229	Bacteria	Streptomycetaceae	-1	x		Short sensor (<400 aa)
-1		WP_266497705.1	t20-05-00492	477	1-229	Bacteria	Streptomycetaceae	-1	x		Short sensor (<400 aa)
-1		WP_280489604.1	t20-05-00492	487	1-239	Bacteria	Nocardiaceae	-1	x		Short sensor (<400 aa)
-1		WSY61088.1	t20-05-00492	477	1-229	Bacteria	Nocardiaceae	-1	x		Short sensor (<400 aa)
-1		HST83233.1	t20-05-00492	489	1-227	Bacteria	Kineosporiaceae	-1	x		Short sensor (<400 aa)
-1		HUC27858.1	t20-05-00492	492	1-229	Bacteria	Streptosporangiaceae	-1	x		Short sensor (<400 aa)
-1		MCW2935143.1	t20-05-00492	492	1-229	Bacteria		-1	x		Short sensor (<400 aa)
-1		WP_045875272.1	t20-05-00492	500	1-227	Bacteria	Frankiaceae	-1	x		Short sensor (<400 aa)
-1		WP_047015466.1	t20-05-00492	489	1-228	Bacteria	Streptomycetaceae	-1	x	AF-A0A0F7N284-F1	Short sensor (<400 aa)
-1		WP_086885276.1	t20-05-00492	483	1-221	Bacteria	Streptomycetaceae	-1	x		Short sensor (<400 aa)
-1		WP_156207353.1	t20-05-00492	493	1-227	Bacteria	Streptomycetaceae	-1	x		Short sensor (<400 aa)
-1		WP_200886757.1	t20-05-00492	481	1-221	Bacteria	Streptomycetaceae	-1	x		Short sensor (<400 aa)
-1		WP_203236748.1	t20-05-00492	487	1-227	Bacteria	Nocardiaceae	-1	x		Short sensor (<400 aa)
-1		WP_205363266.1	t20-05-00492	285	1-203	Bacteria	Streptomycetaceae	-1	x		Short sensor (<400 aa)
-1		WP_223837696.1	t20-05-00492	488	1-227	Bacteria	Streptomycetaceae	-1	x		Short sensor (<400 aa)
-1		WP_234525236.1	t20-05-00492	494	1-227	Bacteria	Streptomycetaceae	-1	x		Short sensor (<400 aa)
-1		WP_239159320.1	t20-05-00492	455	1-195	Bacteria	Micromonosporaceae	-1	x		Short sensor (<400 aa)
-1		WP_310712724.1	t20-05-00492	489	1-227	Bacteria	Streptosporangiaceae	-1	x		Short sensor (<400 aa)
-1		WP_328772136.1	t20-05-00492	494	1-229	Bacteria	Streptomycetaceae	-1	x		Short sensor (<400 aa)
-1		HWM39743.1	t20-05-00492	473	1-231	Bacteria	Streptomycetaceae	-1	x		Short sensor (<400 aa)
-1		KPI15616.1	t20-05-00492	430	1-184	Bacteria		-1	x		Short sensor (<400 aa)
-1		WP_020390757.1	t20-05-00492	473	1-231	Bacteria	Kribbellaceae	-1	x		Short sensor (<400 aa)
-1		WP_033325672.1	t20-05-00492	473	1-231	Bacteria	Streptomycetaceae	-1	x		Short sensor (<400 aa)
-1		WP_046722563.1	t20-05-00492	473	1-231	Bacteria	Streptomycetaceae	-1	x	AF-A0A0F7FNM4-F1	Short sensor (<400 aa)
-1		WP_065962309.1	t20-05-00492	473	1-231	Bacteria	Streptomycetaceae	-1	x		Short sensor (<400 aa)
-1		WP_075735346.1	t20-05-00492	477	1-230	Bacteria	Streptomycetaceae	-1	x		Short sensor (<400 aa)
-1		WP_125626156.1	t20-05-00492	473	1-231	Bacteria	Streptomycetaceae	-1	x	AF-A0A428WAK5-F1	Short sensor (<400 aa)
-1		WP_128556322.1	t20-05-00492	473	1-231	Bacteria	Streptomycetaceae	-1	x	AF-A0A372M546-F1	Short sensor (<400 aa)
-1		WP_135330671.1	t20-05-00492	473	1-231	Bacteria	Streptomycetaceae	-1	x	AF-A0A4V3J8Y0-F1	Short sensor (<400 aa)
-1		WP_166633552.1	t20-05-00492	473	1-231	Bacteria	Streptomycetaceae	-1	x		Short sensor (<400 aa)
-1		WP_219090729.1	t20-05-00492	473	1-231	Bacteria	Streptomycetaceae	-1	x		Short sensor (<400 aa)
-1		WP_255952365.1	t20-05-00492	473	1-231	Bacteria	Streptomycetaceae	-1	x		Short sensor (<400 aa)
-1		WP_311708171.1	t20-05-00492	473	1-231	Bacteria	Streptomycetaceae	-1	x		Short sensor (<400 aa)
-1		WP_318574721.1	t20-05-00492	473	1-231	Bacteria	Streptomycetaceae	-1	x		Short sensor (<400 aa)
-1		WP_318814333.1	t20-05-00492	473	1-231	Bacteria	Streptomycetaceae	-1	x		Short sensor (<400 aa)
-1		WP_328996395.1	t20-05-00492	473	1-231	Bacteria	Kribbellaceae	-1	x		Short sensor (<400 aa)
-1		WSZ97475.1	t20-05-00492	473	1-231	Bacteria	Streptomycetaceae	-1	x		Short sensor (<400 aa)
-1		HWF79003.1	t20-05-00492	490	1-232	Bacteria	Streptosporangiaceae	-1	x		Short sensor (<400 aa)
-1		HZB31755.1	t20-05-00492	484	1-225	Bacteria	Streptosporangiaceae	-1	x		Short sensor (<400 aa)
-1		MBV9444461.1	t20-05-00492	484	1-228	Bacteria	Streptosporangiaceae	-1	x		Short sensor (<400 aa)
-1		MDR2985855.1	t20-05-00492	484	1-226	Bacteria	Nocardiopsidaceae	-1	x		Short sensor (<400 aa)
-1		WP_138457790.1	t20-05-00492	481	1-227	Bacteria	Nocardiaceae	-1	x	AF-A0A5R8P986-F1	Short sensor (<400 aa)
-1		WP_189123283.1	t20-05-00492	482	1-227	Bacteria	Streptosporangiaceae	-1	x		Short sensor (<400 aa)
-1		WP_198036807.1	t20-05-00492	492	1-227	Bacteria	Nocardiaceae	-1	x		Short sensor (<400 aa)
-1		WP_198428992.1	t20-05-00492	513	1-246	Bacteria	Nocardiaceae	-1	x		Short sensor (<400 aa)
-1		WP_218841135.1	t20-05-00492	484	1-227	Bacteria	Nocardiaceae	-1	x	AF-A0A285LCR1-F1	Short sensor (<400 aa)
-1		WP_222871433.1	t20-05-00492	444	1-192	Bacteria	Streptosporangiaceae	-1	x		Short sensor (<400 aa)
-1		WP_280401457.1	t20-05-00492	493	1-226	Bacteria	Nocardiaceae	-1	x		Short sensor (<400 aa)
-1		WSG57335.1	t20-05-00492	538	1-261	Bacteria	Nocardiaceae	-1	x		Short sensor (<400 aa)
-1		HEU5331450.1	t20-05-00492	478	1-229	Bacteria	Actinospicaceae	-1	x		Short sensor (<400 aa)
-1		HEV2640198.1	t20-05-00492	466	1-217	Bacteria	Actinospicaceae	-1	x		Short sensor (<400 aa)
-1		MBA3490121.1	t20-05-00492	486	1-234	Bacteria	Micromonosporaceae	-1	x		Short sensor (<400 aa)
-1		MBW8821607.1	t20-05-00492	444	1-196	Bacteria	Streptomycetaceae	-1	x		Short sensor (<400 aa)
-1		WP_030915115.1	t20-05-00492	479	1-229	Bacteria	Streptomycetaceae	-1	x		Short sensor (<400 aa)
-1		WP_034090716.1	t20-05-00492	478	1-229	Bacteria	Streptomycetaceae	-1	x		Short sensor (<400 aa)
-1		WP_062233400.1	t20-05-00492	479	1-229	Bacteria	Streptomycetaceae	-1	x	AF-A0A101SD42-F1	Short sensor (<400 aa)
-1		WP_071655881.1	t20-05-00492	477	1-229	Bacteria	Streptomycetaceae	-1	x	AF-A0A1J7CEL2-F1	Short sensor (<400 aa)
-1		WP_133998854.1	t20-05-00492	478	1-229	Bacteria	Streptomycetaceae	-1	x		Short sensor (<400 aa)
-1		WP_182885941.1	t20-05-00492	477	1-229	Bacteria	Streptosporangiaceae	-1	x		Short sensor (<400 aa)
-1		WP_228053325.1	t20-05-00492	347	1-200	Bacteria	Streptomycetaceae	-1	x	AF-A0A4D4KFX3-F1	Short sensor (<400 aa)
-1		WP_232546200.1	t20-05-00492	442	1-190	Bacteria	Streptomycetaceae	-1	x		Short sensor (<400 aa)
-1		WP_239334280.1	t20-05-00492	477	1-229	Bacteria	Frankiaceae	-1	x		Short sensor (<400 aa)
-1		WP_240969009.1	t20-05-00492	445	1-196			-1	x		Short sensor (<400 aa)
-1		WP_241061973.1	t20-05-00492	478	1-229	Bacteria	Streptomycetaceae	-1	x		Short sensor (<400 aa)
-1		WP_311708887.1	t20-05-00492	477	1-229	Bacteria	Streptomycetaceae	-1	x		Short sensor (<400 aa)
-1		WSR62412.1	t20-05-00492	479	1-229	Bacteria	Streptomycetaceae	-1	x		Short sensor (<400 aa)
-1		BFE82574.1	t20-05-00492	446	1-226	Bacteria	Streptosporangiaceae	-1	x		Short sensor (<400 aa)
-1		HEX2818586.1	t20-05-00492	489	1-232	Bacteria	Streptosporangiaceae	-1	x		Short sensor (<400 aa)
-1		HTZ29020.1	t20-05-00492	491	1-234	Bacteria	Streptosporangiaceae	-1	x		Short sensor (<400 aa)
-1		HYZ57220.1	t20-05-00492	481	1-226	Bacteria	Streptosporangiaceae	-1	x		Short sensor (<400 aa)
-1		HZI74722.1	t20-05-00492	347	1-230	Bacteria		-1	x		Short sensor (<400 aa)
-1		HZR47959.1	t20-05-00492	480	1-226	Bacteria	Streptosporangiaceae	-1	x		Short sensor (<400 aa)
-1		MBV9445255.1	t20-05-00492	491	1-234	Bacteria	Streptosporangiaceae	-1	x		Short sensor (<400 aa)
-1		WP_138665081.1	t20-05-00492	477	1-226	Bacteria	Streptosporangiaceae	-1	x	AF-A0A5S4FTW7-F1	Short sensor (<400 aa)
-1		WP_189247425.1	t20-05-00492	473	1-226	Bacteria	Streptosporangiaceae	-1	x		Short sensor (<400 aa)
-1		WP_203892423.1	t20-05-00492	473	1-226	Bacteria	Streptosporangiaceae	-1	x		Short sensor (<400 aa)
-1		WP_307800813.1	t20-05-00492	477	1-226	Bacteria	Streptosporangiaceae	-1	x		Short sensor (<400 aa)
-1		MDX6240601.1	t20-05-00492	427	1-230	Bacteria	Kribbellaceae	-1	x		Short sensor (<400 aa)
-1		WP_043471816.1	t20-05-00492	473	1-230	Bacteria	Streptomycetaceae	-1	x	AF-A0A420V1U6-F1	Short sensor (<400 aa)
-1		WP_055532562.1	t20-05-00492	473	1-230	Bacteria	Streptomycetaceae	-1	x		Short sensor (<400 aa)
-1		WP_070196919.1	t20-05-00492	473	1-230	Bacteria	Streptomycetaceae	-1	x	AF-A0A1E7KGG4-F1	Short sensor (<400 aa)
-1		WP_132148309.1	t20-05-00492	471	1-228	Bacteria	Kribbellaceae	-1	x	AF-A0A4R2ISZ4-F1	Short sensor (<400 aa)
-1		WP_149830855.1	t20-05-00492	473	1-230	Bacteria	Streptomycetaceae	-1	x		Short sensor (<400 aa)
-1		WP_203589984.1	t20-05-00492	484	1-238			-1	x		Short sensor (<400 aa)
-1		WP_222961682.1	t20-05-00492	474	1-230	Bacteria	Streptomycetaceae	-1	x		Short sensor (<400 aa)
-1		WP_229712977.1	t20-05-00492	461	1-181	Bacteria	Streptomycetaceae	-1	x		Short sensor (<400 aa)
-1		WP_267844191.1	t20-05-00492	473	1-230	Bacteria	Streptomycetaceae	-1	x		Short sensor (<400 aa)
-1		WP_269729577.1	t20-05-00492	473	1-230	Bacteria	Streptomycetaceae	-1	x		Short sensor (<400 aa)
-1		WSY41249.1	t20-05-00492	473	1-230	Bacteria	Streptomycetaceae	-1	x		Short sensor (<400 aa)
-1		HTU06039.1	t20-05-00492	482	1-222	Bacteria	Treboniaceae	-1	x		Short sensor (<400 aa)
-1		HXA61093.1	t20-05-00492	489	1-229	Bacteria	Streptosporangiaceae	-1	x		Short sensor (<400 aa)
-1		MDX6346955.1	t20-05-00492	489	1-229	Bacteria	Streptomycetaceae	-1	x		Short sensor (<400 aa)
-1		WP_043460635.1	t20-05-00492	488	1-228	Bacteria	Streptomycetaceae	-1	x		Short sensor (<400 aa)
-1		WP_155336775.1	t20-05-00492	491	1-231	Bacteria	Streptosporangiaceae	-1	x	AF-A0A5M3VZB3-F1	Short sensor (<400 aa)
-1		WP_155359235.1	t20-05-00492	487	1-227	Bacteria	Streptosporangiaceae	-1	x	AF-A0A5M3WYJ8-F1	Short sensor (<400 aa)
-1		WP_189141846.1	t20-05-00492	489	1-229	Bacteria	Streptosporangiaceae	-1	x		Short sensor (<400 aa)
-1		WP_246496789.1	t20-05-00492	489	1-229	Bacteria	Streptosporangiaceae	-1	x	AF-A0A7X0IJV7-F1	Short sensor (<400 aa)
-1		WP_246646332.1	t20-05-00492	445	1-185	Bacteria	Streptosporangiaceae	-1	x		Short sensor (<400 aa)
-1		WP_254372302.1	t20-05-00492	489	1-229	Bacteria	Streptomycetaceae	-1	x		Short sensor (<400 aa)
-1		WP_261582588.1	t20-05-00492	445	1-185	Bacteria	Streptosporangiaceae	-1	x		Short sensor (<400 aa)
-1		WP_270158592.1	t20-05-00492	490	1-230	Bacteria	Streptosporangiaceae	-1	x		Short sensor (<400 aa)
-1		WP_275823425.1	t20-05-00492	489	1-229	Bacteria	Streptomycetaceae	-1	x		Short sensor (<400 aa)
-1		WP_285706893.1	t20-05-00492	491	1-231	Bacteria	Streptosporangiaceae	-1	x		Short sensor (<400 aa)
-1		WP_324841143.1	t20-05-00492	484	1-224	Bacteria	Actinospicaceae	-1	x		Short sensor (<400 aa)
-1		WP_325572267.1	t20-05-00492	239	1-239	Bacteria	Actinospicaceae	-1	x		Short sensor (<400 aa)
-1		WSA18501.1	t20-05-00492	489	1-229	Bacteria	Streptosporangiaceae	-1	x		Short sensor (<400 aa)
-1		WSW37126.1	t20-05-00492	218	1-218	Bacteria	Streptomycetaceae	-1	x		Short sensor (<400 aa)
-1		MDN5860293.1	t20-05-00492	485	1-222	Bacteria	Pseudonocardiaceae	-1	x		Short sensor (<400 aa)
-1		QLD28260.1	t20-05-00492	490	1-228	Bacteria	Micromonosporaceae	-1	x		Short sensor (<400 aa)
-1		WP_013283548.1	t20-05-00492	494	1-231	Bacteria	Micromonosporaceae	-1	x		Short sensor (<400 aa)
-1		WP_088964281.1	t20-05-00492	494	1-231	Bacteria	Micromonosporaceae	-1	x		Short sensor (<400 aa)
-1		WP_120778992.1	t20-05-00492	493	1-230	Bacteria	Micromonosporaceae	-1	x	AF-A0A3B0AIB5-F1	Short sensor (<400 aa)
-1		WP_121158092.1	t20-05-00492	493	1-229	Bacteria	Micromonosporaceae	-1	x	AF-A0A495JNR5-F1	Short sensor (<400 aa)
-1		WP_204341765.1	t20-05-00492	474	1-212			-1	x		Short sensor (<400 aa)
-1		WP_217705938.1	t20-05-00492	493	1-230	Bacteria	Micromonosporaceae	-1	x		Short sensor (<400 aa)
-1		WP_230393617.1	t20-05-00492	493	1-230	Bacteria	Micromonosporaceae	-1	x		Short sensor (<400 aa)
-1		WP_231921878.1	t20-05-00492	493	1-230	Bacteria	Micromonosporaceae	-1	x	AF-A0A1C3N7N5-F1	Short sensor (<400 aa)
-1		WP_232625015.1	t20-05-00492	493	1-230	Bacteria	Micromonosporaceae	-1	x	AF-A0A562WNK2-F1	Short sensor (<400 aa)
-1		WP_238683227.1	t20-05-00492	493	1-230	Bacteria	Micromonosporaceae	-1	x		Short sensor (<400 aa)
-1		WP_245718672.1	t20-05-00492	493	1-231	Bacteria	Micromonosporaceae	-1	x		Short sensor (<400 aa)
-1		WP_250793474.1	t20-05-00492	493	1-230	Bacteria	Micromonosporaceae	-1	x		Short sensor (<400 aa)
-1		WP_256095561.1	t20-05-00492	301	1-239	Bacteria	Micromonosporaceae	-1	x		Short sensor (<400 aa)
-1		WP_281602413.1	t20-05-00492	493	1-230	Bacteria	Micromonosporaceae	-1	x		Short sensor (<400 aa)
-1		MBC7271317.1	t20-05-00492	403	1-244	Bacteria	Streptomycetaceae	-1	x		Short sensor (<400 aa)
-1		MCF4139407.1	t20-05-00492	466	1-200	Bacteria	Streptomycetaceae	-1	x		Short sensor (<400 aa)
-1		WP_016436590.1	t20-05-00492	501	1-243	Bacteria	Streptomycetaceae	-1	x	AF-S2XY48-F1	Short sensor (<400 aa)
-1		WP_030665517.1	t20-05-00492	503	1-237	Bacteria	Streptomycetaceae	-1	x		Short sensor (<400 aa)
-1		WP_078936997.1	t20-05-00492	506	1-240	Bacteria	Streptomycetaceae	-1	x		Short sensor (<400 aa)
-1		WP_089513751.1	t20-05-00492	504	1-237	Bacteria	Streptomycetaceae	-1	x	AF-A0A229GGT4-F1	Short sensor (<400 aa)
-1		WP_101255334.1	t20-05-00492	496	1-237	Bacteria	Streptomycetaceae	-1	x		Short sensor (<400 aa)
-1		WP_234478879.1	t20-05-00492	459	1-193			-1	x		Short sensor (<400 aa)
-1		WP_270086474.1	t20-05-00492	466	1-200	Bacteria	Streptomycetaceae	-1	x		Short sensor (<400 aa)
-1		WP_280876257.1	t20-05-00492	460	1-194			-1	x		Short sensor (<400 aa)
-1		WP_307717778.1	t20-05-00492	460	1-193			-1	x		Short sensor (<400 aa)
-1		WP_307841082.1	t20-05-00492	336	1-243			-1	x		Short sensor (<400 aa)
-1		WP_311575408.1	t20-05-00492	499	1-233	Bacteria	Streptomycetaceae	-1	x		Short sensor (<400 aa)
-1		WP_314206661.1	t20-05-00492	507	1-240	Bacteria	Streptomycetaceae	-1	x		Short sensor (<400 aa)
-1		WP_319208944.1	t20-05-00492	503	1-236	Bacteria	Streptomycetaceae	-1	x		Short sensor (<400 aa)
-1		WP_319367838.1	t20-05-00492	463	1-197	Bacteria	Streptomycetaceae	-1	x		Short sensor (<400 aa)
-1		MDX3237513.1	t20-05-00492	472	1-230	Bacteria	Streptomycetaceae	-1	x		Short sensor (<400 aa)
-1		WP_046917760.1	t20-05-00492	472	1-230	Bacteria	Streptomycetaceae	-1	x		Short sensor (<400 aa)
-1		WP_086810003.1	t20-05-00492	472	1-230	Bacteria	Streptomycetaceae	-1	x		Short sensor (<400 aa)
-1		WP_150499913.1	t20-05-00492	472	1-230	Bacteria	Streptomycetaceae	-1	x		Short sensor (<400 aa)
-1		WP_175257660.1	t20-05-00492	472	1-230	Bacteria	Streptomycetaceae	-1	x		Short sensor (<400 aa)
-1		WP_205364574.1	t20-05-00492	473	1-231	Bacteria	Streptomycetaceae	-1	x		Short sensor (<400 aa)
-1		WP_210986108.1	t20-05-00492	472	1-230	Bacteria	Streptomycetaceae	-1	x		Short sensor (<400 aa)
-1		WP_233016706.1	t20-05-00492	344	1-183	Bacteria	Nocardiaceae	-1	x		Short sensor (<400 aa)
-1		WP_233576326.1	t20-05-00492	475	1-229	Bacteria	Pseudonocardiaceae	-1	x		Short sensor (<400 aa)
-1		WP_245774697.1	t20-05-00492	425	1-183	Bacteria	Streptosporangiaceae	-1	x		Short sensor (<400 aa)
-1		WP_266371604.1	t20-05-00492	472	1-230	Bacteria	Streptomycetaceae	-1	x		Short sensor (<400 aa)
-1		WP_266905426.1	t20-05-00492	473	1-230	Bacteria	Streptomycetaceae	-1	x		Short sensor (<400 aa)
-1		WP_307171477.1	t20-05-00492	470	1-228	Bacteria	Streptomycetaceae	-1	x		Short sensor (<400 aa)
-1		HUB38472.1	t20-05-00492	489	1-228	Bacteria	Streptosporangiaceae	-1	x		Short sensor (<400 aa)
-1		WP_037602908.1	t20-05-00492	489	1-228	Bacteria	Streptomycetaceae	-1	x		Short sensor (<400 aa)
-1		WP_093170287.1	t20-05-00492	486	1-228	Bacteria	Streptosporangiaceae	-1	x	AF-A0A1G7XJG4-F1	Short sensor (<400 aa)
-1		WP_101385052.1	t20-05-00492	489	1-228			-1	x		Short sensor (<400 aa)
-1		WP_191894307.1	t20-05-00492	488	1-228	Bacteria	Streptosporangiaceae	-1	x		Short sensor (<400 aa)
-1		WP_239089293.1	t20-05-00492	492	1-234	Bacteria	Streptosporangiaceae	-1	x		Short sensor (<400 aa)
-1		WP_239514235.1	t20-05-00492	286	1-222	Bacteria	Streptosporangiaceae	-1	x		Short sensor (<400 aa)
-1		WP_245657222.1	t20-05-00492	483	1-229	Bacteria	Streptosporangiaceae	-1	x		Short sensor (<400 aa)
-1		WP_262842520.1	t20-05-00492	486	1-228	Bacteria	Streptosporangiaceae	-1	x		Short sensor (<400 aa)
-1		WP_280215683.1	t20-05-00492	490	1-228	Bacteria	Nocardiaceae	-1	x		Short sensor (<400 aa)
-1		WP_280351237.1	t20-05-00492	558	66-293	Bacteria	Nocardiaceae	-1	x		Short sensor (<400 aa)
-1		WP_283138196.1	t20-05-00492	486	1-228	Bacteria	Streptosporangiaceae	-1	x		Short sensor (<400 aa)
-1		HET6188953.1	t20-05-00492	479	1-228	Bacteria	Treboniaceae	-1	x		Short sensor (<400 aa)
-1		HEU5392042.1	t20-05-00492	479	1-228	Bacteria	Streptosporangiaceae	-1	x		Short sensor (<400 aa)
-1		HEU5416932.1	t20-05-00492	479	1-228	Bacteria	Streptosporangiaceae	-1	x		Short sensor (<400 aa)
-1		HEX3778135.1	t20-05-00492	480	1-228	Bacteria	Pseudonocardiaceae	-1	x		Short sensor (<400 aa)
-1		HVB42271.1	t20-05-00492	482	1-228	Bacteria	Streptosporangiaceae	-1	x		Short sensor (<400 aa)
-1		NUR59998.1	t20-05-00492	481	1-227	Bacteria	Catenulisporaceae	-1	x		Short sensor (<400 aa)
-1		WP_123668807.1	t20-05-00492	482	1-227	Bacteria	Thermomonosporaceae	-1	x	AF-A0A3N1D8F4-F1	Short sensor (<400 aa)
-1		WP_184960593.1	t20-05-00492	482	1-227	Bacteria	Streptosporangiaceae	-1	x	AF-A0A7W8A214-F1	Short sensor (<400 aa)
-1		WP_202874874.1	t20-05-00492	482	1-227	Bacteria	Kribbellaceae	-1	x		Short sensor (<400 aa)
-1		WP_219825262.1	t20-05-00492	476	1-225	Bacteria	Streptosporangiaceae	-1	x		Short sensor (<400 aa)
-1		WP_253883322.1	t20-05-00492	480	1-226	Bacteria	Thermomonosporaceae	-1	x		Short sensor (<400 aa)
-1		WP_312897275.1	t20-05-00492	498	1-228	Bacteria	Streptomycetaceae	-1	x	AF-A0A7W7VW22-F1	Short sensor (<400 aa)
-1		HET8661615.1	t20-05-00492	473	1-230	Bacteria	Micromonosporaceae	-1	x		Short sensor (<400 aa)
-1		WP_076821957.1	t20-05-00492	474	1-230	Bacteria	Frankiaceae	-1	x		Short sensor (<400 aa)
-1		WP_093609480.1	t20-05-00492	471	1-230	Bacteria	Micromonosporaceae	-1	x	AF-A0A1I2A602-F1	Short sensor (<400 aa)
-1		WP_133873037.1	t20-05-00492	474	1-231	Bacteria	Micromonosporaceae	-1	x	AF-A0A4R6JU54-F1	Short sensor (<400 aa)
-1		WP_184953540.1	t20-05-00492	485	1-231	Bacteria	Micromonosporaceae	-1	x	AF-A0A7W7CXA6-F1	Short sensor (<400 aa)
-1		WP_189333091.1	t20-05-00492	472	1-230	Bacteria	Micromonosporaceae	-1	x		Short sensor (<400 aa)
-1		WP_199517184.1	t20-05-00492	471	1-230	Bacteria	Micromonosporaceae	-1	x		Short sensor (<400 aa)
-1		WP_203015451.1	t20-05-00492	475	1-230	Bacteria	Frankiaceae	-1	x		Short sensor (<400 aa)
-1		WP_203728261.1	t20-05-00492	476	1-232	Bacteria	Micromonosporaceae	-1	x		Short sensor (<400 aa)
-1		WP_203812475.1	t20-05-00492	475	1-230	Bacteria	Micromonosporaceae	-1	x		Short sensor (<400 aa)
-1		WP_239676504.1	t20-05-00492	476	1-230	Bacteria	Micromonosporaceae	-1	x		Short sensor (<400 aa)
-1		WP_285474380.1	t20-05-00492	478	1-229	Bacteria	Micromonosporaceae	-1	x		Short sensor (<400 aa)
-1		WP_305786596.1	t20-05-00492	467	1-226	Bacteria	Micromonosporaceae	-1	x		Short sensor (<400 aa)
-1		HEX5204048.1	t20-05-00492	478	1-226	Bacteria	Micromonosporaceae	-1	x		Short sensor (<400 aa)
-1		MDT5042584.1	t20-05-00492	479	1-226	Bacteria	Micromonosporaceae	-1	x		Short sensor (<400 aa)
-1		WP_106129934.1	t20-05-00492	479	1-226	Bacteria	Micromonosporaceae	-1	x	AF-A0A2T0RMM9-F1	Short sensor (<400 aa)
-1		WP_203380295.1	t20-05-00492	479	1-226	Bacteria	Micromonosporaceae	-1	x		Short sensor (<400 aa)
-1		WP_203734912.1	t20-05-00492	479	1-226	Bacteria	Micromonosporaceae	-1	x		Short sensor (<400 aa)
-1		WP_212995824.1	t20-05-00492	490	1-237	Bacteria	Micromonosporaceae	-1	x		Short sensor (<400 aa)
-1		WP_238490570.1	t20-05-00492	503	1-250	Bacteria	Micromonosporaceae	-1	x		Short sensor (<400 aa)
-1		WP_250008204.1	t20-05-00492	479	1-226	Bacteria	Micromonosporaceae	-1	x		Short sensor (<400 aa)
-1		WP_285600525.1	t20-05-00492	478	1-225	Bacteria	Kineosporiaceae	-1	x		Short sensor (<400 aa)
-1		HEX5494204.1	t20-05-00492	457	1-200	Bacteria		-1	x		Short sensor (<400 aa)
-1		HYS34654.1	t20-05-00492	478	1-225	Bacteria	Pseudonocardiaceae	-1	x		Short sensor (<400 aa)
-1		WP_021595397.1	t20-05-00492	472	1-225	Bacteria	Thermomonosporaceae	-1	x		Short sensor (<400 aa)
-1		WP_123817726.1	t20-05-00492	482	1-228	Bacteria	Streptomycetaceae	-1	x	AF-A0A3N4RQK7-F1	Short sensor (<400 aa)
-1		WP_133995918.1	t20-05-00492	483	1-229	Bacteria	Streptomycetaceae	-1	x		Short sensor (<400 aa)
-1		WP_185027231.1	t20-05-00492	473	1-225	Bacteria	Thermomonosporaceae	-1	x	AF-A0A7X0L0F2-F1	Short sensor (<400 aa)
-1		WP_219088366.1	t20-05-00492	487	1-226	Bacteria	Streptomycetaceae	-1	x		Short sensor (<400 aa)
-1		WP_243715968.1	t20-05-00492	464	1-217			-1	x		Short sensor (<400 aa)
-1		WP_329512567.1	t20-05-00492	290	1-228	Bacteria	Streptomycetaceae	-1	x		Short sensor (<400 aa)
-1		HET9897904.1	t20-05-00492	487	1-228	Bacteria	Streptosporangiaceae	-1	x		Short sensor (<400 aa)
-1		MBO0802259.1	t20-05-00492	529	1-229	Bacteria	Nocardiopsidaceae	-1	x		Short sensor (<400 aa)
-1		MBV9448339.1	t20-05-00492	488	1-229	Bacteria	Streptosporangiaceae	-1	x		Short sensor (<400 aa)
-1		WP_043631521.1	t20-05-00492	488	1-228	Bacteria	Streptosporangiaceae	-1	x		Short sensor (<400 aa)
-1		WP_063793424.1	t20-05-00492	488	1-228	Bacteria	Streptomycetaceae	-1	x		Short sensor (<400 aa)
-1		WP_139575606.1	t20-05-00492	489	1-229	Bacteria	Streptosporangiaceae	-1	x	AF-A0A5N6BUS0-F1	Short sensor (<400 aa)
-1		WP_168009013.1	t20-05-00492	489	1-229	Bacteria	Streptosporangiaceae	-1	x		Short sensor (<400 aa)
-1		WP_182884112.1	t20-05-00492	489	1-229	Bacteria	Streptosporangiaceae	-1	x		Short sensor (<400 aa)
-1		WP_203989498.1	t20-05-00492	488	1-228	Bacteria	Streptosporangiaceae	-1	x		Short sensor (<400 aa)
-1		WP_240506532.1	t20-05-00492	490	1-230	Bacteria	Streptosporangiaceae	-1	x		Short sensor (<400 aa)
-1		WP_246080289.1	t20-05-00492	495	1-235	Bacteria	Streptosporangiaceae	-1	x		Short sensor (<400 aa)
-1		MBO0804397.1	t20-05-00492	492	1-229	Bacteria	Nocardiopsidaceae	-1	x		Short sensor (<400 aa)
-1		WP_155355312.1	t20-05-00492	491	1-228	Bacteria	Streptosporangiaceae	-1	x	AF-A0A5M3WUK2-F1	Short sensor (<400 aa)
-1		WP_225311100.1	t20-05-00492	496	1-236	Bacteria	Streptosporangiaceae	-1	x		Short sensor (<400 aa)
-1		WP_253751819.1	t20-05-00492	463	1-203	Bacteria	Streptosporangiaceae	-1	x		Short sensor (<400 aa)
-1		WP_290865536.1	t20-05-00492	489	1-229	Bacteria	Micromonosporaceae	-1	x		Short sensor (<400 aa)
-1		WP_323377259.1	t20-05-00492	487	1-221	Bacteria	Streptomycetaceae	-1	x		Short sensor (<400 aa)
-1		WP_326854233.1	t20-05-00492	483	1-228	Bacteria	Actinospicaceae	-1	x		Short sensor (<400 aa)
-1		HET9229196.1	t20-05-00492	455	1-217	Bacteria		-1	x		Short sensor (<400 aa)
-1		HEV7671423.1	t20-05-00492	459	1-217	Bacteria		-1	x		Short sensor (<400 aa)
-1		HEX4953577.1	t20-05-00492	460	1-217	Bacteria		-1	x		Short sensor (<400 aa)
-1		HSN88374.1	t20-05-00492	218	1-218	Bacteria		-1	x		Short sensor (<400 aa)
-1		HYH45156.1	t20-05-00492	175	1-175	Bacteria		-1	x		Short sensor (<400 aa)
-1		HYU30611.1	t20-05-00492	459	1-217	Bacteria		-1	x		Short sensor (<400 aa)
-1		MEA2602447.1	t20-05-00492	462	1-217	Bacteria		-1	x		Short sensor (<400 aa)
-1		NJL27995.1	t20-05-00492	459	1-217	Bacteria		-1	x		Short sensor (<400 aa)
-1		RMH20934.1	t20-05-00492	459	1-217	Bacteria		-1	x		Short sensor (<400 aa)
-1		RPH55999.1	t20-05-00492	459	1-217	Bacteria		-1	x		Short sensor (<400 aa)
-1		GAQ58595.1	t20-05-00492	466	1-231	Bacteria	Streptomycetaceae	-1	x		Short sensor (<400 aa)
-1		HSA53099.1	t20-05-00492	479	1-231	Bacteria	Streptomycetaceae	-1	x		Short sensor (<400 aa)
-1		WP_070387924.1	t20-05-00492	481	1-231	Bacteria	Streptomycetaceae	-1	x		Short sensor (<400 aa)
-1		WP_120681095.1	t20-05-00492	481	1-231	Bacteria	Streptomycetaceae	-1	x	AF-A0A3A9YYU7-F1	Short sensor (<400 aa)
-1		WP_123964748.1	t20-05-00492	481	1-231	Bacteria	Streptomycetaceae	-1	x	AF-A0A3N4ZLE9-F1	Short sensor (<400 aa)
-1		WP_225849869.1	t20-05-00492	481	1-231	Bacteria	Streptomycetaceae	-1	x		Short sensor (<400 aa)
-1		WP_328846447.1	t20-05-00492	481	1-231	Bacteria	Streptomycetaceae	-1	x		Short sensor (<400 aa)
-1		WP_166628828.1	t20-05-00492	484	1-229	Bacteria	Streptomycetaceae	-1	x		Short sensor (<400 aa)
-1		WP_187825176.1	t20-05-00492	482	1-228	Bacteria	Streptomycetaceae	-1	x		Short sensor (<400 aa)
-1		WP_234542350.1	t20-05-00492	485	1-229	Bacteria	Streptomycetaceae	-1	x		Short sensor (<400 aa)
-1		WP_256077018.1	t20-05-00492	242	1-242	Bacteria	Streptomycetaceae	-1	x		Short sensor (<400 aa)
-1		WP_266859502.1	t20-05-00492	484	1-228	Bacteria	Streptomycetaceae	-1	x		Short sensor (<400 aa)
-1		WP_307170658.1	t20-05-00492	484	1-228	Bacteria	Streptomycetaceae	-1	x		Short sensor (<400 aa)
-1		WP_328770254.1	t20-05-00492	483	1-228	Bacteria	Streptomycetaceae	-1	x		Short sensor (<400 aa)
-1		WST76920.1	t20-05-00492	482	1-228	Bacteria	Streptomycetaceae	-1	x		Short sensor (<400 aa)
-1		ALO92392.1	t20-05-00492	496	1-235	Bacteria	Streptomycetaceae	-1	x		Short sensor (<400 aa)
-1		MDW6057419.1	t20-05-00492	211	1-211	Bacteria	Streptomycetaceae	-1	x		Short sensor (<400 aa)
-1		WP_067023483.1	t20-05-00492	496	1-235	Bacteria	Streptomycetaceae	-1	x	AF-A0A117S0V8-F1	Short sensor (<400 aa)
-1		WP_266654299.1	t20-05-00492	499	1-235	Bacteria	Streptomycetaceae	-1	x		Short sensor (<400 aa)
-1		WP_270080158.1	t20-05-00492	499	1-235	Bacteria	Streptomycetaceae	-1	x		Short sensor (<400 aa)
-1		WP_276108100.1	t20-05-00492	496	1-235	Bacteria	Streptomycetaceae	-1	x		Short sensor (<400 aa)
-1		WP_313896734.1	t20-05-00492	495	1-236	Bacteria	Streptomycetaceae	-1	x		Short sensor (<400 aa)
-1		WP_324790353.1	t20-05-00492	494	1-233	Bacteria	Streptomycetaceae	-1	x		Short sensor (<400 aa)
-1		WP_329813972.1	t20-05-00492	495	1-234	Bacteria	Streptomycetaceae	-1	x		Short sensor (<400 aa)
-1		WP_033410046.1	t20-05-00492	507	1-237	Bacteria	Streptosporangiaceae	-1	x		Short sensor (<400 aa)
-1		WP_106240748.1	t20-05-00492	499	1-230	Bacteria	Streptosporangiaceae	-1	x	AF-A0A2T0N138-F1	Short sensor (<400 aa)
-1		WP_132632823.1	t20-05-00492	503	1-234	Bacteria	Streptosporangiaceae	-1	x	AF-A0A4R5FAZ4-F1	Short sensor (<400 aa)
-1		WP_138665185.1	t20-05-00492	497	1-228	Bacteria	Streptosporangiaceae	-1	x	AF-A0A5S4FTM1-F1	Short sensor (<400 aa)
-1		WP_138717981.1	t20-05-00492	504	1-234	Bacteria	Streptosporangiaceae	-1	x		Short sensor (<400 aa)
-1		WP_214327662.1	t20-05-00492	500	1-235	Bacteria	Streptosporangiaceae	-1	x		Short sensor (<400 aa)
-1		WP_225277760.1	t20-05-00492	513	1-232	Bacteria	Streptosporangiaceae	-1	x		Short sensor (<400 aa)
-1		WP_237108295.1	t20-05-00492	506	1-236	Bacteria	Streptosporangiaceae	-1	x		Short sensor (<400 aa)
-1		WP_305920935.1	t20-05-00492	494	1-224	Bacteria	Streptosporangiaceae	-1	x		Short sensor (<400 aa)
-1		NUP66427.1	t20-05-00492	381	1-195	Bacteria	Streptosporangiaceae	-1	x		Short sensor (<400 aa)
-1		NUP80116.1	t20-05-00492	435	1-195	Bacteria	Streptosporangiaceae	-1	x		Short sensor (<400 aa)
-1		WP_132591185.1	t20-05-00492	429	1-189	Bacteria	Streptosporangiaceae	-1	x		Short sensor (<400 aa)
-1		WP_138672760.1	t20-05-00492	467	1-227	Bacteria	Streptosporangiaceae	-1	x	AF-A0A5S4EZA5-F1	Short sensor (<400 aa)
-1		WP_138712103.1	t20-05-00492	470	1-230	Bacteria	Streptosporangiaceae	-1	x		Short sensor (<400 aa)
-1		WP_185110130.1	t20-05-00492	467	1-227	Bacteria	Streptosporangiaceae	-1	x		Short sensor (<400 aa)
-1		WP_231618635.1	t20-05-00492	465	1-225	Bacteria	Streptosporangiaceae	-1	x		Short sensor (<400 aa)
-1		WP_261809077.1	t20-05-00492	465	1-225	Bacteria	Streptosporangiaceae	-1	x		Short sensor (<400 aa)
-1		WP_319714599.1	t20-05-00492	498	1-258	Bacteria	Streptosporangiaceae	-1	x		Short sensor (<400 aa)
-1		WSG71621.1	t20-05-00492	464	1-225	Bacteria	Streptosporangiaceae	-1	x		Short sensor (<400 aa)
-1		HON54399.1	t20-05-00492	454	1-212	Bacteria		-1	x		Short sensor (<400 aa)
-1		MBP6364997.1	t20-05-00492	456	1-212	Bacteria		-1	x		Short sensor (<400 aa)
-1		MDD3299913.1	t20-05-00492	454	1-212	Bacteria		-1	x		Short sensor (<400 aa)
-1		MDL2251223.1	t20-05-00492	458	1-212	Bacteria	Odoribacteraceae	-1	x		Short sensor (<400 aa)
-1		MDR2969324.1	t20-05-00492	453	1-213	Bacteria	Tannerellaceae	-1	x		Short sensor (<400 aa)
-1		WP_323424564.1	t20-05-00492	452	1-212	Bacteria	Dysgonomonadaceae	-1	x		Short sensor (<400 aa)
-1		MBD5272545.1	t20-05-00492	467	1-212	Bacteria	Bacteroidaceae	-1	x		Short sensor (<400 aa)
-1		MBD5310835.1	t20-05-00492	468	1-212	Bacteria	Bacteroidaceae	-1	x		Short sensor (<400 aa)
-1		MBD5387583.1	t20-05-00492	468	1-212	Bacteria		-1	x		Short sensor (<400 aa)
-1		MDE5881582.1	t20-05-00492	468	1-212	Bacteria	Muribaculaceae	-1	x		Short sensor (<400 aa)
-1		MDE5976660.1	t20-05-00492	188	1-188	Bacteria	Muribaculaceae	-1	x		Short sensor (<400 aa)
-1		MDE5997420.1	t20-05-00492	468	1-212	Bacteria	Muribaculaceae	-1	x		Short sensor (<400 aa)
-1		MDE6424043.1	t20-05-00492	468	1-212	Bacteria	Muribaculaceae	-1	x		Short sensor (<400 aa)
-1		MDE6842384.1	t20-05-00492	359	1-213	Bacteria	Muribaculaceae	-1	x		Short sensor (<400 aa)
-1		MDE7109380.1	t20-05-00492	465	1-210	Bacteria	Muribaculaceae	-1	x		Short sensor (<400 aa)
-1		MDE7409158.1	t20-05-00492	467	1-212	Bacteria	Muribaculaceae	-1	x		Short sensor (<400 aa)
-1		WP_033322436.1	t20-05-00492	485	1-223	Bacteria	Streptomycetaceae	-1	x		Short sensor (<400 aa)
-1		WP_071656936.1	t20-05-00492	491	1-229	Bacteria	Streptomycetaceae	-1	x	AF-A0A1J7C6E1-F1	Short sensor (<400 aa)
-1		WP_132928140.1	t20-05-00492	491	1-229	Bacteria	Streptomycetaceae	-1	x	AF-A0A4R4PZT0-F1	Short sensor (<400 aa)
-1		WP_191893590.1	t20-05-00492	489	1-227	Bacteria	Streptosporangiaceae	-1	x		Short sensor (<400 aa)
-1		WP_221473561.1	t20-05-00492	483	1-221			-1	x		Short sensor (<400 aa)
-1		WP_326829221.1	t20-05-00492	489	1-227	Bacteria	Streptosporangiaceae	-1	x		Short sensor (<400 aa)
-1		WP_109601405.1	t20-05-00492	489	1-231	Bacteria	Micromonosporaceae	-1	x	AF-A0A316ETC6-F1	Short sensor (<400 aa)
-1		WP_169173825.1	t20-05-00492	488	1-230	Bacteria	Micromonosporaceae	-1	x	AF-A0A7Y0PA97-F1	Short sensor (<400 aa)
-1		WP_203811543.1	t20-05-00492	489	1-231	Bacteria	Micromonosporaceae	-1	x		Short sensor (<400 aa)
-1		WP_232812602.1	t20-05-00492	492	1-231	Bacteria	Kineosporiaceae	-1	x		Short sensor (<400 aa)
-1		WP_239159763.1	t20-05-00492	499	1-241	Bacteria	Micromonosporaceae	-1	x		Short sensor (<400 aa)
-1		WP_306828247.1	t20-05-00492	489	1-231	Bacteria	Micromonosporaceae	-1	x		Short sensor (<400 aa)
-1		HEX3195440.1	t20-05-00492	481	1-226	Bacteria	Streptosporangiaceae	-1	x		Short sensor (<400 aa)
-1		HEX4091317.1	t20-05-00492	453	1-198	Bacteria	Treboniaceae	-1	x		Short sensor (<400 aa)
-1		HXC83244.1	t20-05-00492	492	1-237	Bacteria	Treboniaceae	-1	x		Short sensor (<400 aa)
-1		MBO0803161.1	t20-05-00492	483	1-198	Bacteria	Nocardiopsidaceae	-1	x		Short sensor (<400 aa)
-1		MCW2896482.1	t20-05-00492	485	1-227	Bacteria		-1	x		Short sensor (<400 aa)
-1		MDR0344754.1	t20-05-00492	483	1-227	Bacteria	Nocardiopsidaceae	-1	x		Short sensor (<400 aa)
-1		MDX6343396.1	t20-05-00492	294	1-227	Bacteria	Treboniaceae	-1	x		Short sensor (<400 aa)
-1		HEV3382311.1	t20-05-00492	493	1-229	Bacteria	Treboniaceae	-1	x		Short sensor (<400 aa)
-1		HUY46165.1	t20-05-00492	501	1-229	Bacteria	Streptosporangiaceae	-1	x		Short sensor (<400 aa)
-1		WP_211469753.1	t20-05-00492	515	1-252	Bacteria	Actinospicaceae	-1	x		Short sensor (<400 aa)
-1		WP_055419805.1	t20-05-00492	502	1-236	Bacteria	Streptomycetaceae	-1	x	AF-A0A1S6J5R1-F1	Short sensor (<400 aa)
-1		WP_103760646.1	t20-05-00492	501	1-236	Bacteria	Streptomycetaceae	-1	x		Short sensor (<400 aa)
-1		WP_127360810.1	t20-05-00492	512	1-239			-1	x		Short sensor (<400 aa)
-1		WP_210921704.1	t20-05-00492	444	1-221	Bacteria	Streptomycetaceae	-1	x		Short sensor (<400 aa)
-1		WP_217165882.1	t20-05-00492	500	1-234			-1	x		Short sensor (<400 aa)
-1		WP_251410495.1	t20-05-00492	504	1-232	Bacteria	Streptomycetaceae	-1	x		Short sensor (<400 aa)
-1		WP_266507127.1	t20-05-00492	466	1-201	Bacteria	Streptomycetaceae	-1	x		Short sensor (<400 aa)
-1		MBQ8058727.1	t20-05-00492	458	1-214	Bacteria	Prevotellaceae	-1	x		Short sensor (<400 aa)
-1		MBQ8153528.1	t20-05-00492	463	1-214	Bacteria	Prevotellaceae	-1	x		Short sensor (<400 aa)
-1		MBQ9498666.1	t20-05-00492	460	1-214	Bacteria	Bacteroidaceae	-1	x		Short sensor (<400 aa)
-1		MBR1546474.1	t20-05-00492	461	1-214	Bacteria	Prevotellaceae	-1	x		Short sensor (<400 aa)
-1		MBR4387959.1	t20-05-00492	460	1-214	Bacteria	Prevotellaceae	-1	x		Short sensor (<400 aa)
-1		MDX2643008.1	t20-05-00492	457	1-229	Bacteria	Streptomycetaceae	-1	x		Short sensor (<400 aa)
-1		WP_040742850.1	t20-05-00492	477	1-229	Bacteria	Nocardiaceae	-1	x	AF-A0A318KKH8-F1	Short sensor (<400 aa)
-1		WP_132170677.1	t20-05-00492	475	1-227	Bacteria	Kribbellaceae	-1	x	AF-A0A4R4ZG97-F1	Short sensor (<400 aa)
-1		WP_141812669.1	t20-05-00492	417	1-169	Bacteria	Nocardiaceae	-1	x	AF-A0A543EWV6-F1	Short sensor (<400 aa)
-1		WP_206351274.1	t20-05-00492	479	1-229	Bacteria	Streptomycetaceae	-1	x		Short sensor (<400 aa)
-1		WP_253792014.1	t20-05-00492	477	1-229	Bacteria	Nocardiaceae	-1	x		Short sensor (<400 aa)
-1		WP_261724602.1	t20-05-00492	475	1-227	Bacteria	Streptomycetaceae	-1	x		Short sensor (<400 aa)
-1		WP_301979573.1	t20-05-00492	478	1-230	Bacteria	Streptomycetaceae	-1	x		Short sensor (<400 aa)
-1		HEV2256226.1	t20-05-00492	484	1-228	Bacteria	Streptosporangiaceae	-1	x		Short sensor (<400 aa)
-1		HEV3355245.1	t20-05-00492	477	1-226	Bacteria	Pseudonocardiaceae	-1	x		Short sensor (<400 aa)
-1		HEX4220997.1	t20-05-00492	185	1-185	Bacteria	Pseudonocardiaceae	-1	x		Short sensor (<400 aa)
-1		WP_311702645.1	t20-05-00492	483	1-228	Bacteria	Streptomycetaceae	-1	x		Short sensor (<400 aa)
-1		WP_239089891.1	t20-05-00492	505	1-234	Bacteria	Streptosporangiaceae	-1	x		Short sensor (<400 aa)
-1		WP_328914340.1	t20-05-00492	506	1-235	Bacteria	Streptomycetaceae	-1	x		Short sensor (<400 aa)
-1		HLT62348.1	t20-05-00492	193	1-193	Bacteria	Propionibacteriaceae	-1	x		Short sensor (<400 aa)
-1		MBP8920790.1	t20-05-00492	472	1-228	Bacteria	Nocardioidaceae	-1	x		Short sensor (<400 aa)
-1		MCL2668283.1	t20-05-00492	470	1-226	Bacteria		-1	x		Short sensor (<400 aa)
-1		WP_005188897.1	t20-05-00492	471	1-226	Bacteria	Gordoniaceae	-1	x	AF-G7GRM4-F1	Short sensor (<400 aa)
-1		WP_275702065.1	t20-05-00492	464	1-226	Bacteria	Propionibacteriaceae	-1	x		Short sensor (<400 aa)
-1		WP_030260748.1	t20-05-00492	473	1-230	Bacteria	Streptomycetaceae	-1	x		Short sensor (<400 aa)
-1		WP_132928629.1	t20-05-00492	474	1-227	Bacteria	Streptomycetaceae	-1	x	AF-A0A4R4PXA3-F1	Short sensor (<400 aa)
-1		WP_165342539.1	t20-05-00492	473	1-230	Bacteria	Streptomycetaceae	-1	x		Short sensor (<400 aa)
-1		WP_325749668.1	t20-05-00492	473	1-230	Bacteria	Streptomycetaceae	-1	x		Short sensor (<400 aa)
-1		WP_329133907.1	t20-05-00492	473	1-230	Bacteria	Streptomycetaceae	-1	x		Short sensor (<400 aa)
-1		HXL88614.1	t20-05-00492	512	1-247	Bacteria	Streptosporangiaceae	-1	x		Short sensor (<400 aa)
-1		HXS64643.1	t20-05-00492	514	1-242	Bacteria	Streptosporangiaceae	-1	x		Short sensor (<400 aa)
-1		HYK33623.1	t20-05-00492	514	1-249	Bacteria	Streptosporangiaceae	-1	x		Short sensor (<400 aa)
-1		HZR49135.1	t20-05-00492	514	1-249	Bacteria	Streptosporangiaceae	-1	x		Short sensor (<400 aa)
-1		MBO0803414.1	t20-05-00492	499	1-236	Bacteria	Nocardiopsidaceae	-1	x		Short sensor (<400 aa)
-1		WP_152790234.1	t20-05-00492	459	1-193	Bacteria	Streptomycetaceae	-1	x		Short sensor (<400 aa)
-1		WP_195000567.1	t20-05-00492	499	1-232	Bacteria	Nocardiaceae	-1	x		Short sensor (<400 aa)
-1		WP_216895990.1	t20-05-00492	492	1-231	Bacteria	Nocardiaceae	-1	x		Short sensor (<400 aa)
-1		WP_216910768.1	t20-05-00492	496	1-232	Bacteria	Nocardiaceae	-1	x		Short sensor (<400 aa)
-1		WP_330249353.1	t20-05-00492	453	1-193	Bacteria	Nocardiaceae	-1	x		Short sensor (<400 aa)
-1		UJB40178.1	t20-05-00492	496	1-237	Bacteria	Streptomycetaceae	-1	x		Short sensor (<400 aa)
-1		WP_069571039.1	t20-05-00492	495	1-237	Bacteria	Streptomycetaceae	-1	x	AF-A0A1D7VQ68-F1	Short sensor (<400 aa)
-1		WP_202486789.1	t20-05-00492	488	1-229			-1	x		Short sensor (<400 aa)
-1		WP_235464719.1	t20-05-00492	507	1-248	Bacteria	Streptomycetaceae	-1	x		Short sensor (<400 aa)
-1		GES25198.1	t20-05-00492	408	1-235	Bacteria	Streptosporangiaceae	-1	x		Short sensor (<400 aa)
-1		HEX2419476.1	t20-05-00492	496	1-235	Bacteria	Micromonosporaceae	-1	x		Short sensor (<400 aa)
-1		WP_196466706.1	t20-05-00492	496	1-236	Bacteria	Streptosporangiaceae	-1	x		Short sensor (<400 aa)
-1		WP_214109915.1	t20-05-00492	500	1-235	Bacteria	Streptosporangiaceae	-1	x		Short sensor (<400 aa)
-1		WP_218041803.1	t20-05-00492	491	1-228	Bacteria	Streptosporangiaceae	-1	x		Short sensor (<400 aa)
-1		WP_067017791.1	t20-05-00492	496	1-236	Bacteria	Streptomycetaceae	-1	x	AF-A0A101V386-F1	Short sensor (<400 aa)
-1		WP_251069293.1	t20-05-00492	496	1-236	Bacteria	Streptomycetaceae	-1	x		Short sensor (<400 aa)
-1		WP_254394942.1	t20-05-00492	496	1-236	Bacteria	Streptomycetaceae	-1	x		Short sensor (<400 aa)
-1		WP_308438470.1	t20-05-00492	496	1-235	Bacteria	Streptomycetaceae	-1	x		Short sensor (<400 aa)
-1		WTA45576.1	t20-05-00492	496	1-236	Bacteria	Streptomycetaceae	-1	x		Short sensor (<400 aa)
-1		MCM1491347.1	t20-05-00492	467	1-213	Bacteria	Muribaculaceae	-1	x		Short sensor (<400 aa)
-1		MDE6337843.1	t20-05-00492	353	1-213	Bacteria	Muribaculaceae	-1	x		Short sensor (<400 aa)
-1		MDE6339696.1	t20-05-00492	399	1-187	Bacteria	Muribaculaceae	-1	x		Short sensor (<400 aa)
-1		MDO4335425.1	t20-05-00492	463	1-213	Bacteria		-1	x		Short sensor (<400 aa)
-1		WP_301343352.1	t20-05-00492	428	1-178	Bacteria	Muribaculaceae	-1	x		Short sensor (<400 aa)
-1		WP_157120030.1	t20-05-00492	480	1-222	Bacteria	Nocardiaceae	-1	x		Short sensor (<400 aa)
-1		WP_198654033.1	t20-05-00492	484	1-222	Bacteria	Nocardiaceae	-1	x		Short sensor (<400 aa)
-1		WP_198667539.1	t20-05-00492	490	1-229	Bacteria	Glycomycetaceae	-1	x		Short sensor (<400 aa)
-1		WP_199040221.1	t20-05-00492	489	1-229	Bacteria	Glycomycetaceae	-1	x		Short sensor (<400 aa)
-1		WP_308166941.1	t20-05-00492	497	1-239	Bacteria	Nocardiaceae	-1	x		Short sensor (<400 aa)
-1		HTJ68792.1	t20-05-00492	474	1-232	Bacteria	Actinospicaceae	-1	x		Short sensor (<400 aa)
-1		WP_025353259.1	t20-05-00492	473	1-231	Bacteria	Nocardiaceae	-1	x		Short sensor (<400 aa)
-1		WP_030750314.1	t20-05-00492	473	1-231	Bacteria	Streptomycetaceae	-1	x		Short sensor (<400 aa)
-1		WP_058853078.1	t20-05-00492	473	1-231	Bacteria	Nocardiaceae	-1	x		Short sensor (<400 aa)
-1		WP_062978958.1	t20-05-00492	473	1-231	Bacteria	Nocardiaceae	-1	x	AF-A0A846YNA6-F1	Short sensor (<400 aa)
-1		WP_073733487.1	t20-05-00492	486	1-243	Bacteria	Streptomycetaceae	-1	x		Short sensor (<400 aa)
-1		MCQ3811454.1	t20-05-00492	506	1-243	Bacteria		-1	x		Short sensor (<400 aa)
-1		MCY3968115.1	t20-05-00492	503	1-240	Bacteria		-1	x		Short sensor (<400 aa)
-1		MDE0065854.1	t20-05-00492	501	1-238	Bacteria	Acidimicrobiaceae	-1	x		Short sensor (<400 aa)
-1		MDE0235602.1	t20-05-00492	501	1-238	Bacteria		-1	x		Short sensor (<400 aa)
-1		MXV87525.1	t20-05-00492	501	1-238	Bacteria		-1	x		Short sensor (<400 aa)
-1		WP_014442974.1	t20-05-00492	482	1-228	Bacteria	Micromonosporaceae	-1	x	AF-I0H4Z2-F1	Short sensor (<400 aa)
-1		WP_093614252.1	t20-05-00492	482	1-228	Bacteria	Micromonosporaceae	-1	x	AF-A0A1I2FEQ3-F1	Short sensor (<400 aa)
-1		WP_196928775.1	t20-05-00492	482	1-228	Bacteria	Micromonosporaceae	-1	x		Short sensor (<400 aa)
-1		WP_250029290.1	t20-05-00492	482	1-228	Bacteria	Micromonosporaceae	-1	x		Short sensor (<400 aa)
-1		WP_251802127.1	t20-05-00492	498	1-244	Bacteria	Micromonosporaceae	-1	x		Short sensor (<400 aa)
-1		HEV2370849.1	t20-05-00492	202	1-202	Bacteria	Streptosporangiaceae	-1	x		Short sensor (<400 aa)
-1		MBO0807602.1	t20-05-00492	483	1-226	Bacteria		-1	x		Short sensor (<400 aa)
-1		WP_189239418.1	t20-05-00492	479	1-228	Bacteria	Streptosporangiaceae	-1	x		Short sensor (<400 aa)
-1		WP_212826274.1	t20-05-00492	481	1-228	Bacteria	Micromonosporaceae	-1	x		Short sensor (<400 aa)
-1		WP_244870567.1	t20-05-00492	496	1-241	Bacteria	Micromonosporaceae	-1	x		Short sensor (<400 aa)
-1		WP_308167903.1	t20-05-00492	482	1-228	Bacteria	Micromonosporaceae	-1	x		Short sensor (<400 aa)
-1		MDQ3403714.1	t20-05-00492	481	1-226	Bacteria		-1	x		Short sensor (<400 aa)
-1		WP_020556991.1	t20-05-00492	481	1-226	Bacteria	Streptomycetaceae	-1	x		Short sensor (<400 aa)
-1		WP_233730312.1	t20-05-00492	480	1-227	Bacteria	Pseudonocardiaceae	-1	x		Short sensor (<400 aa)
-1		WP_239312950.1	t20-05-00492	491	1-228	Bacteria	Frankiaceae	-1	x		Short sensor (<400 aa)
-1		HUZ56177.1	t20-05-00492	502	1-238	Bacteria	Streptosporangiaceae	-1	x		Short sensor (<400 aa)
-1		WP_020388558.1	t20-05-00492	488	1-232	Bacteria	Kribbellaceae	-1	x		Short sensor (<400 aa)
-1		WP_271685474.1	t20-05-00492	451	1-193	Bacteria	Streptomycetaceae	-1	x		Short sensor (<400 aa)
-1		WP_169178489.1	t20-05-00492	487	1-227	Bacteria	Micromonosporaceae	-1	x	AF-A0A7Y0JRH3-F1	Short sensor (<400 aa)
-1		WP_229716365.1	t20-05-00492	467	1-205	Bacteria	Micromonosporaceae	-1	x		Short sensor (<400 aa)
-1		WP_253237830.1	t20-05-00492	480	1-227	Bacteria	Micromonosporaceae	-1	x		Short sensor (<400 aa)
-1		MDR3079771.1	t20-05-00492	494	1-235	Bacteria	Streptomycetaceae	-1	x		Short sensor (<400 aa)
-1		PVE11430.1	t20-05-00492	304	1-235	Bacteria	Streptomycetaceae	-1	x		Short sensor (<400 aa)
-1		WP_093897829.1	t20-05-00492	494	1-235	Bacteria	Streptomycetaceae	-1	x	AF-A0A1C5DDT5-F1	Short sensor (<400 aa)
-1		WP_174447551.1	t20-05-00492	482	1-223	Bacteria	Streptomycetaceae	-1	x		Short sensor (<400 aa)
-1		WP_203631273.1	t20-05-00492	481	1-222	Bacteria	Streptomycetaceae	-1	x		Short sensor (<400 aa)
-1		WP_222946990.1	t20-05-00492	481	1-222	Bacteria	Streptomycetaceae	-1	x		Short sensor (<400 aa)
-1		WP_246885919.1	t20-05-00492	495	1-235	Bacteria	Streptomycetaceae	-1	x		Short sensor (<400 aa)
-1		WP_111005493.1	t20-05-00492	499	1-238	Bacteria	Streptomycetaceae	-1	x	AF-A0A2W2LDM3-F1	Short sensor (<400 aa)
-1		WP_152169299.1	t20-05-00492	503	1-233	Bacteria	Streptomycetaceae	-1	x	AF-A0A5P8K482-F1	Short sensor (<400 aa)
-1		WP_189709790.1	t20-05-00492	516	1-242	Bacteria	Streptomycetaceae	-1	x		Short sensor (<400 aa)
-1		WP_206343032.1	t20-05-00492	495	1-234	Bacteria	Streptomycetaceae	-1	x		Short sensor (<400 aa)
-1		WP_229870594.1	t20-05-00492	499	1-239	Bacteria	Streptomycetaceae	-1	x		Short sensor (<400 aa)
-1		WP_328747863.1	t20-05-00492	498	1-234	Bacteria	Streptomycetaceae	-1	x		Short sensor (<400 aa)
-1		WP_037705376.1	t20-05-00492	504	1-245	Bacteria	Streptomycetaceae	-1	x		Short sensor (<400 aa)
-1		WP_166000646.1	t20-05-00492	503	1-237	Bacteria	Streptomycetaceae	-1	x	AF-A0A6G7P9N7-F1	Short sensor (<400 aa)
-1		WP_203590862.1	t20-05-00492	446	1-190			-1	x		Short sensor (<400 aa)
-1		WP_293989002.1	t20-05-00492	509	1-243	Bacteria	Streptomycetaceae	-1	x		Short sensor (<400 aa)
-1		WP_312006563.1	t20-05-00492	501	1-237	Bacteria	Streptomycetaceae	-1	x		Short sensor (<400 aa)
-1		WP_318318153.1	t20-05-00492	510	1-244	Bacteria	Streptomycetaceae	-1	x		Short sensor (<400 aa)
-1		WSG28769.1	t20-05-00492	466	1-200	Bacteria	Streptomycetaceae	-1	x		Short sensor (<400 aa)
-1		MBO7562744.1	t20-05-00492	215	1-215	Bacteria		-1	x		Short sensor (<400 aa)
-1		MBQ9583153.1	t20-05-00492	474	1-214	Bacteria		-1	x		Short sensor (<400 aa)
-1		MBQ9596889.1	t20-05-00492	462	1-214	Bacteria		-1	x		Short sensor (<400 aa)
-1		MBR4533952.1	t20-05-00492	487	1-214	Bacteria	Bacteroidaceae	-1	x		Short sensor (<400 aa)
-1		MBR4705455.1	t20-05-00492	437	1-188	Bacteria	Paludibacteraceae	-1	x		Short sensor (<400 aa)
-1		WP_068894598.1	t20-05-00492	487	1-230	Bacteria	Streptosporangiaceae	-1	x	AF-A0A171BK15-F1	Short sensor (<400 aa)
-1		WP_184541360.1	t20-05-00492	495	1-230	Bacteria	Streptosporangiaceae	-1	x	AF-A0A7W9IL15-F1	Short sensor (<400 aa)
-1		WP_184887893.1	t20-05-00492	490	1-230	Bacteria	Streptosporangiaceae	-1	x	AF-A0A7W7GCC0-F1	Short sensor (<400 aa)
-1		WP_239089883.1	t20-05-00492	492	1-231	Bacteria	Streptosporangiaceae	-1	x		Short sensor (<400 aa)
-1		WP_248961878.1	t20-05-00492	490	1-229	Bacteria	Streptosporangiaceae	-1	x		Short sensor (<400 aa)
-1		WP_283138430.1	t20-05-00492	501	1-230	Bacteria	Streptosporangiaceae	-1	x		Short sensor (<400 aa)
-1		HKH47265.1	t20-05-00492	482	1-229	Bacteria		-1	x		Short sensor (<400 aa)
-1		HSK81595.1	t20-05-00492	469	1-213	Bacteria		-1	x		Short sensor (<400 aa)
-1		HVG08227.1	t20-05-00492	465	1-220	Bacteria		-1	x		Short sensor (<400 aa)
-1		HWN40958.1	t20-05-00492	472	1-224	Bacteria		-1	x		Short sensor (<400 aa)
-1		WP_043621071.1	t20-05-00492	469	1-229	Bacteria	Streptosporangiaceae	-1	x		Short sensor (<400 aa)
-1		WP_138199522.1	t20-05-00492	469	1-229	Bacteria	Streptosporangiaceae	-1	x	AF-A0A5R8NYR2-F1	Short sensor (<400 aa)
-1		WP_131745269.1	t20-05-00492	480	1-233	Bacteria	Frankiaceae	-1	x		Short sensor (<400 aa)
-1		WP_206443292.1	t20-05-00492	344	1-233	Bacteria	Frankiaceae	-1	x		Short sensor (<400 aa)
-1		WP_239396034.1	t20-05-00492	480	1-233	Bacteria	Frankiaceae	-1	x		Short sensor (<400 aa)
-1		WP_093837600.1	t20-05-00492	482	1-227	Bacteria	Streptomycetaceae	-1	x	AF-A0A1I1H991-F1	Short sensor (<400 aa)
-1		WP_269647561.1	t20-05-00492	486	1-228	Bacteria	Streptomycetaceae	-1	x		Short sensor (<400 aa)
-1		WSQ10547.1	t20-05-00492	483	1-228	Bacteria	Streptomycetaceae	-1	x		Short sensor (<400 aa)
-1		WP_061917125.1	t20-05-00492	496	1-235	Bacteria	Streptomycetaceae	-1	x	AF-A0A101TBS5-F1	Short sensor (<400 aa)
-1		WP_063837922.1	t20-05-00492	500	1-239	Bacteria	Streptomycetaceae	-1	x		Short sensor (<400 aa)
-1		WP_079188856.1	t20-05-00492	496	1-235	Bacteria	Streptomycetaceae	-1	x		Short sensor (<400 aa)
-1		WP_225829900.1	t20-05-00492	496	1-235	Bacteria	Streptomycetaceae	-1	x		Short sensor (<400 aa)
-1		WP_309500463.1	t20-05-00492	497	1-236	Bacteria	Streptomycetaceae	-1	x		Short sensor (<400 aa)
-1		WP_034091149.1	t20-05-00492	476	1-231	Bacteria	Streptomycetaceae	-1	x		Short sensor (<400 aa)
-1		WP_106402159.1	t20-05-00492	473	1-230	Bacteria	Thermomonosporaceae	-1	x		Short sensor (<400 aa)
-1		WP_228081812.1	t20-05-00492	473	1-230	Bacteria	Streptomycetaceae	-1	x		Short sensor (<400 aa)
-1		WP_267003821.1	t20-05-00492	474	1-230	Bacteria	Streptomycetaceae	-1	x		Short sensor (<400 aa)
-1		WP_271314186.1	t20-05-00492	474	1-231	Bacteria	Streptomycetaceae	-1	x		Short sensor (<400 aa)
-1		WP_067137862.1	t20-05-00492	469	1-230	Bacteria	Streptosporangiaceae	-1	x		Short sensor (<400 aa)
-1		WP_189162266.1	t20-05-00492	473	1-230	Bacteria	Streptosporangiaceae	-1	x		Short sensor (<400 aa)
-1		WP_203991720.1	t20-05-00492	473	1-230	Bacteria	Streptosporangiaceae	-1	x		Short sensor (<400 aa)
-1		WP_262850400.1	t20-05-00492	204	1-204	Bacteria	Streptosporangiaceae	-1	x		Short sensor (<400 aa)
-1		MCI6838290.1	t20-05-00492	465	1-217	Bacteria	Prevotellaceae	-1	x		Short sensor (<400 aa)
-1		MEE1343192.1	t20-05-00492	299	1-217	Bacteria	Prevotellaceae	-1	x		Short sensor (<400 aa)
-1		WP_233401273.1	t20-05-00492	463	1-217	Bacteria	Prevotellaceae	-1	x		Short sensor (<400 aa)
-1		WP_262300450.1	t20-05-00492	464	1-217	Bacteria	Prevotellaceae	-1	x		Short sensor (<400 aa)
-1		WP_293551517.1	t20-05-00492	464	1-217			-1	x		Short sensor (<400 aa)
-1		WP_294940121.1	t20-05-00492	464	1-217			-1	x		Short sensor (<400 aa)
-1		WP_302506136.1	t20-05-00492	181	1-181			-1	x		Short sensor (<400 aa)
-1		MBP3235570.1	t20-05-00492	470	1-216	Bacteria		-1	x		Short sensor (<400 aa)
-1		MCI6876313.1	t20-05-00492	436	1-182	Bacteria	Tannerellaceae	-1	x		Short sensor (<400 aa)
-1		MDY3141927.1	t20-05-00492	375	1-216	Bacteria	Tannerellaceae	-1	x		Short sensor (<400 aa)
-1		WP_223928727.1	t20-05-00492	471	1-217	Bacteria	Prevotellaceae	-1	x		Short sensor (<400 aa)
-1		HCE48498.1	t20-05-00492	463	1-216	Bacteria	Prevotellaceae	-1	x		Short sensor (<400 aa)
-1		MDD6900458.1	t20-05-00492	460	1-216	Bacteria		-1	x		Short sensor (<400 aa)
-1		MDD7192529.1	t20-05-00492	467	1-223	Bacteria		-1	x		Short sensor (<400 aa)
-1		WP_276994233.1	t20-05-00492	460	1-216	Bacteria	Prevotellaceae	-1	x		Short sensor (<400 aa)
-1		HJZ27466.1	t20-05-00492	453	1-194	Bacteria	Streptosporangiaceae	-1	x		Short sensor (<400 aa)
-1		HUC60276.1	t20-05-00492	499	1-236	Bacteria	Streptosporangiaceae	-1	x		Short sensor (<400 aa)
-1		MCW2895678.1	t20-05-00492	506	1-222	Bacteria		-1	x		Short sensor (<400 aa)
-1		HSZ44961.1	t20-05-00492	482	1-227	Bacteria	Streptosporangiaceae	-1	x		Short sensor (<400 aa)
-1		HXP19911.1	t20-05-00492	447	1-190	Bacteria	Streptosporangiaceae	-1	x		Short sensor (<400 aa)
-1		WP_239395980.1	t20-05-00492	527	1-228	Bacteria	Frankiaceae	-1	x		Short sensor (<400 aa)
-1		WP_117952193.1	t20-05-00492	467	1-215	Bacteria	Bacteroidaceae	-1	x	AF-A0A414BAE7-F1	Short sensor (<400 aa)
-1		WP_191710292.1	t20-05-00492	462	1-215	Bacteria	Bacteroidaceae	-1	x		Short sensor (<400 aa)
-1		WP_286032125.1	t20-05-00492	470	1-215	Bacteria	Bacteroidaceae	-1	x		Short sensor (<400 aa)
-1		MBN6053452.1	t20-05-00492	478	1-226	Bacteria	Streptosporangiaceae	-1	x		Short sensor (<400 aa)
-1		WP_218136032.1	t20-05-00492	460	1-208	Bacteria	Streptosporangiaceae	-1	x	AF-A0A1G8ZCI1-F1	Short sensor (<400 aa)
-1		HET9968665.1	t20-05-00492	383	1-233	Bacteria	Streptosporangiaceae	-1	x		Short sensor (<400 aa)
-1		HEX3190951.1	t20-05-00492	493	1-233	Bacteria	Streptosporangiaceae	-1	x		Short sensor (<400 aa)
-1		HEX5291568.1	t20-05-00492	501	1-235	Bacteria	Streptosporangiaceae	-1	x		Short sensor (<400 aa)
-1		WP_067669624.1	t20-05-00492	478	1-230	Bacteria	Nocardiaceae	-1	x		Short sensor (<400 aa)
-1		WP_139100859.1	t20-05-00492	474	1-230	Bacteria	Pseudonocardiaceae	-1	x	AF-A0A5C4LP42-F1	Short sensor (<400 aa)
-1		WP_225281860.1	t20-05-00492	475	1-229	Bacteria	Nocardiaceae	-1	x		Short sensor (<400 aa)
-1		WP_233001204.1	t20-05-00492	490	1-229	Bacteria	Nocardiaceae	-1	x		Short sensor (<400 aa)
-1		WP_278265030.1	t20-05-00492	476	1-229	Bacteria	Nocardiaceae	-1	x		Short sensor (<400 aa)
-1		WP_175592431.1	t20-05-00492	482	1-228	Bacteria	Streptosporangiaceae	-1	x	AF-A0A7Y6M547-F1	Short sensor (<400 aa)
-1		WP_329590405.1	t20-05-00492	479	1-227	Bacteria	Streptosporangiaceae	-1	x		Short sensor (<400 aa)
-1		HED08295.1	t20-05-00492	455	1-212	Bacteria		-1	x		Short sensor (<400 aa)
-1		HHD83078.1	t20-05-00492	397	1-212	Bacteria		-1	x		Short sensor (<400 aa)
-1		MCD6564749.1	t20-05-00492	455	1-212	Bacteria		-1	x		Short sensor (<400 aa)
-1		MEA1898806.1	t20-05-00492	455	1-212	Bacteria		-1	x		Short sensor (<400 aa)
-1		RLD85901.1	t20-05-00492	443	1-200	Bacteria		-1	x		Short sensor (<400 aa)
-1		HEX2818999.1	t20-05-00492	472	1-232	Bacteria	Streptosporangiaceae	-1	x		Short sensor (<400 aa)
-1		WP_030159507.1	t20-05-00492	488	1-231	Bacteria	Glycomycetaceae	-1	x		Short sensor (<400 aa)
-1		WP_091045598.1	t20-05-00492	489	1-231	Bacteria	Glycomycetaceae	-1	x	AF-A0A1G9F360-F1	Short sensor (<400 aa)
-1		WP_218124994.1	t20-05-00492	498	1-231	Bacteria	Glycomycetaceae	-1	x	AF-A0A1G6R949-F1	Short sensor (<400 aa)
-1		WP_270109403.1	t20-05-00492	488	1-231	Bacteria	Glycomycetaceae	-1	x		Short sensor (<400 aa)
-1		HET7504788.1	t20-05-00492	467	1-216	Bacteria	Kofleriaceae	-1	x		Short sensor (<400 aa)
-1		HEX2687702.1	t20-05-00492	330	1-216	Bacteria	Kofleriaceae	-1	x		Short sensor (<400 aa)
-1		TMQ17392.1	t20-05-00492	272	1-272	Bacteria		-1	x		Short sensor (<400 aa)
-1		MBQ0062999.1	t20-05-00492	456	1-212	Bacteria	Bacteroidaceae	-1	x		Short sensor (<400 aa)
-1		MCI7634191.1	t20-05-00492	456	1-212	Bacteria		-1	x		Short sensor (<400 aa)
-1		MCQ2154894.1	t20-05-00492	456	1-212	Bacteria		-1	x		Short sensor (<400 aa)
-1		MCQ2178375.1	t20-05-00492	456	1-212	Bacteria		-1	x		Short sensor (<400 aa)
-1		WP_103514115.1	t20-05-00492	484	1-232	Bacteria	Streptomycetaceae	-1	x		Short sensor (<400 aa)
-1		WP_164629176.1	t20-05-00492	498	1-246	Bacteria	Streptomycetaceae	-1	x		Short sensor (<400 aa)
-1		WTA37584.1	t20-05-00492	484	1-232	Bacteria	Streptomycetaceae	-1	x		Short sensor (<400 aa)
-1		MDX6314819.1	t20-05-00492	461	1-231	Bacteria	Streptomycetaceae	-1	x		Short sensor (<400 aa)
-1		WP_107068599.1	t20-05-00492	473	1-231	Bacteria	Streptomycetaceae	-1	x	AF-A0A1D2I4U6-F1	Short sensor (<400 aa)
-1		WP_138357659.1	t20-05-00492	473	1-231	Bacteria	Streptomycetaceae	-1	x		Short sensor (<400 aa)
-1		WP_279571238.1	t20-05-00492	478	1-232	Bacteria	Streptomycetaceae	-1	x		Short sensor (<400 aa)
-1		HEX4420503.1	t20-05-00492	354	1-216	Bacteria	Kofleriaceae	-1	x		Short sensor (<400 aa)
-1		HMG24323.1	t20-05-00492	269	1-269	Bacteria	Kofleriaceae	-1	x		Short sensor (<400 aa)
-1		HMG54839.1	t20-05-00492	466	1-216	Bacteria	Kofleriaceae	-1	x		Short sensor (<400 aa)
-1		WP_072486300.1	t20-05-00492	491	1-233	Bacteria	Streptomycetaceae	-1	x		Short sensor (<400 aa)
-1		WP_266354902.1	t20-05-00492	504	1-246	Bacteria	Streptomycetaceae	-1	x		Short sensor (<400 aa)
-1		MBL4904202.1	t20-05-00492	457	1-214	Bacteria	Desulfocapsaceae	-1	x		Short sensor (<400 aa)
-1		RLB74236.1	t20-05-00492	457	1-214	Bacteria		-1	x		Short sensor (<400 aa)
-1		WP_267926503.1	t20-05-00492	456	1-214	Bacteria	Desulfobulbaceae	-1	x		Short sensor (<400 aa)
-1		WP_246238601.1	t20-05-00492	503	1-237	Bacteria	Streptosporangiaceae	-1	x		Short sensor (<400 aa)
-1		WP_250213307.1	t20-05-00492	500	1-232	Bacteria	Streptosporangiaceae	-1	x		Short sensor (<400 aa)
-1		MCD8093185.1	t20-05-00492	462	1-217	Bacteria	Bacteroidaceae	-1	x		Short sensor (<400 aa)
-1		WP_032846203.1	t20-05-00492	461	1-217	Bacteria	Bacteroidaceae	-1	x		Short sensor (<400 aa)
-1		WP_057256614.1	t20-05-00492	465	1-218	Bacteria	Bacteroidaceae	-1	x	AF-A0A3A5RJS4-F1	Short sensor (<400 aa)
-1		WP_262922378.1	t20-05-00492	464	1-218			-1	x		Short sensor (<400 aa)
-1		WP_299170697.1	t20-05-00492	465	1-218	Bacteria	Bacteroidaceae	-1	x		Short sensor (<400 aa)
-1		CUO73973.1	t20-05-00492	274	1-212	Bacteria	Bacteroidaceae	-1	x		Short sensor (<400 aa)
-1		WP_288528348.1	t20-05-00492	454	1-212	Bacteria	Bacteroidaceae	-1	x		Short sensor (<400 aa)
-1		WP_304252435.1	t20-05-00492	455	1-212	Bacteria	Tannerellaceae	-1	x		Short sensor (<400 aa)
-1		WP_133903751.1	t20-05-00492	480	1-230	Bacteria	Pseudonocardiaceae	-1	x	AF-A0A4R7VSP0-F1	Short sensor (<400 aa)
-1		WP_324930376.1	t20-05-00492	486	1-230	Bacteria	Pseudonocardiaceae	-1	x		Short sensor (<400 aa)
-1		WP_015099597.1	t20-05-00492	531	1-223	Bacteria	Pseudonocardiaceae	-1	x	AF-K0JQ97-F1	Short sensor (<400 aa)
-1		WP_315925623.1	t20-05-00492	482	1-228	Bacteria	Pseudonocardiaceae	-1	x		Short sensor (<400 aa)
-1		WP_090937536.1	t20-05-00492	479	1-230	Bacteria	Streptosporangiaceae	-1	x	AF-A0A1G8Y908-F1	Short sensor (<400 aa)
-1		WP_245775156.1	t20-05-00492	478	1-230	Bacteria	Streptosporangiaceae	-1	x	AF-A0A1I0L3J1-F1	Short sensor (<400 aa)
-1		WP_246567931.1	t20-05-00492	496	1-236	Bacteria	Streptomycetaceae	-1	x		Short sensor (<400 aa)
-1		WP_319237827.1	t20-05-00492	496	1-236	Bacteria	Streptomycetaceae	-1	x		Short sensor (<400 aa)
-1		WP_324614287.1	t20-05-00492	496	1-236	Bacteria	Streptomycetaceae	-1	x		Short sensor (<400 aa)
-1		WP_328826362.1	t20-05-00492	496	1-236	Bacteria	Streptomycetaceae	-1	x		Short sensor (<400 aa)
-1		MCA1676890.1	t20-05-00492	348	1-231	Bacteria		-1	x		Short sensor (<400 aa)
-1		SBW26586.1	t20-05-00492	431	1-171	Bacteria	Frankiaceae	-1	x		Short sensor (<400 aa)
-1		WP_131787180.1	t20-05-00492	485	1-225	Bacteria	Frankiaceae	-1	x		Short sensor (<400 aa)
-1		WP_043724148.1	t20-05-00492	490	1-228	Bacteria	Pseudonocardiaceae	-1	x		Short sensor (<400 aa)
-1		WP_255923066.1	t20-05-00492	492	1-230	Bacteria	Streptomycetaceae	-1	x		Short sensor (<400 aa)
-1		WP_329322011.1	t20-05-00492	491	1-229	Bacteria	Streptomycetaceae	-1	x		Short sensor (<400 aa)
-1		OLB78657.1	t20-05-00492	490	1-230	Bacteria		-1	x		Short sensor (<400 aa)
-1		WP_228011079.1	t20-05-00492	495	1-237	Bacteria	Streptosporangiaceae	-1	x		Short sensor (<400 aa)
-1		WP_229802978.1	t20-05-00492	499	1-239	Bacteria	Streptosporangiaceae	-1	x		Short sensor (<400 aa)
-1		WP_253767833.1	t20-05-00492	493	1-233	Bacteria	Streptosporangiaceae	-1	x		Short sensor (<400 aa)
-1		MDO5066281.1	t20-05-00492	475	1-230	Bacteria	Propionibacteriaceae	-1	x		Short sensor (<400 aa)
-1		WP_124841853.1	t20-05-00492	474	1-230	Bacteria	Propionibacteriaceae	-1	x	AF-A0A3P1TCC2-F1	Short sensor (<400 aa)
-1		WP_125228298.1	t20-05-00492	475	1-230	Bacteria	Propionibacteriaceae	-1	x	AF-A0A3P1WR44-F1	Short sensor (<400 aa)
-1		WP_146954114.1	t20-05-00492	476	1-230	Bacteria	Cellulomonadaceae	-1	x		Short sensor (<400 aa)
-1		MCE2514903.1	t20-05-00492	463	1-217	Bacteria		-1	x		Short sensor (<400 aa)
-1		MCY4029095.1	t20-05-00492	337	1-217	Bacteria		-1	x		Short sensor (<400 aa)
-1		MCY4509952.1	t20-05-00492	463	1-213	Bacteria		-1	x		Short sensor (<400 aa)
-1		MBO0803270.1	t20-05-00492	456	1-198	Bacteria	Nocardiopsidaceae	-1	x		Short sensor (<400 aa)
-1		WP_179819153.1	t20-05-00492	481	1-223	Bacteria	Streptosporangiaceae	-1	x	AF-A0A852UQW8-F1	Short sensor (<400 aa)
-1		WP_073790082.1	t20-05-00492	482	1-229	Bacteria	Streptomycetaceae	-1	x	AF-A0A1Q5G6N5-F1	Short sensor (<400 aa)
-1		WP_250302003.1	t20-05-00492	483	1-233	Bacteria	Streptomycetaceae	-1	x		Short sensor (<400 aa)
-1		WSU98949.1	t20-05-00492	479	1-229	Bacteria	Streptomycetaceae	-1	x		Short sensor (<400 aa)
-1		MBL0717396.1	t20-05-00492	451	1-209	Bacteria		-1	x		Short sensor (<400 aa)
-1		MDA3788124.1	t20-05-00492	240	1-240	Bacteria	Desulfobacteraceae	-1	x		Short sensor (<400 aa)
-1		NQT68819.1	t20-05-00492	451	1-209	Bacteria	Desulfobacteraceae	-1	x		Short sensor (<400 aa)
-1		HVB41833.1	t20-05-00492	459	1-196	Bacteria	Streptosporangiaceae	-1	x		Short sensor (<400 aa)
-1		HXS62446.1	t20-05-00492	459	1-196	Bacteria	Streptosporangiaceae	-1	x		Short sensor (<400 aa)
-1		WP_228645766.1	t20-05-00492	483	1-228	Bacteria	Streptosporangiaceae	-1	x		Short sensor (<400 aa)
-1		WP_239089378.1	t20-05-00492	484	1-229	Bacteria	Streptosporangiaceae	-1	x		Short sensor (<400 aa)
-1		NUR26095.1	t20-05-00492	489	1-227	Bacteria	Catenulisporaceae	-1	x		Short sensor (<400 aa)
-1		WP_283136108.1	t20-05-00492	489	1-227	Bacteria	Streptosporangiaceae	-1	x		Short sensor (<400 aa)
-1		WSY60877.1	t20-05-00492	481	1-228	Bacteria	Nocardiaceae	-1	x		Short sensor (<400 aa)
-1		WP_049566102.1	t20-05-00492	493	1-233	Bacteria	Streptosporangiaceae	-1	x		Short sensor (<400 aa)
-1		WP_189138864.1	t20-05-00492	491	1-233	Bacteria	Streptosporangiaceae	-1	x		Short sensor (<400 aa)
-1		WP_283138515.1	t20-05-00492	496	1-233	Bacteria	Streptosporangiaceae	-1	x		Short sensor (<400 aa)
-1		HMM12696.1	t20-05-00492	455	1-213	Bacteria		-1	x		Short sensor (<400 aa)
-1		HNX66189.1	t20-05-00492	453	1-213	Bacteria		-1	x		Short sensor (<400 aa)
-1		HET9970979.1	t20-05-00492	503	1-242	Bacteria	Streptosporangiaceae	-1	x		Short sensor (<400 aa)
-1		HLI41319.1	t20-05-00492	516	1-242	Bacteria	Streptosporangiaceae	-1	x		Short sensor (<400 aa)
-1		MBO0802473.1	t20-05-00492	507	1-246	Bacteria	Nocardiopsidaceae	-1	x		Short sensor (<400 aa)
-1		WP_084959478.1	t20-05-00492	501	1-241	Bacteria	Streptosporangiaceae	-1	x		Short sensor (<400 aa)
-1		WP_013115562.1	t20-05-00492	472	1-229	Bacteria	Cellulomonadaceae	-1	x	AF-D5UH25-F1	Short sensor (<400 aa)
-1		WP_236122057.1	t20-05-00492	472	1-230	Bacteria	Cellulomonadaceae	-1	x		Short sensor (<400 aa)
-1		WP_265630234.1	t20-05-00492	473	1-230	Bacteria	Cellulomonadaceae	-1	x		Short sensor (<400 aa)
-1		WP_291813692.1	t20-05-00492	473	1-230	Bacteria	Cellulomonadaceae	-1	x		Short sensor (<400 aa)
-1		GHS88814.1	t20-05-00492	457	1-213	Bacteria		-1	x		Short sensor (<400 aa)
-1		GHT53327.1	t20-05-00492	418	1-175	Bacteria		-1	x		Short sensor (<400 aa)
-1		GHU58236.1	t20-05-00492	458	1-214	Bacteria		-1	x		Short sensor (<400 aa)
-1		MDR2775380.1	t20-05-00492	457	1-213	Bacteria	Tannerellaceae	-1	x		Short sensor (<400 aa)
-1		WP_266882574.1	t20-05-00492	503	1-244	Bacteria	Streptomycetaceae	-1	x		Short sensor (<400 aa)
-1		HEU5127578.1	t20-05-00492	488	1-228	Bacteria	Glycomycetaceae	-1	x		Short sensor (<400 aa)
-1		WP_199044622.1	t20-05-00492	482	1-222			-1	x		Short sensor (<400 aa)
-1		WP_283134609.1	t20-05-00492	505	1-232	Bacteria	Streptosporangiaceae	-1	x		Short sensor (<400 aa)
-1		WP_013874556.1	t20-05-00492	466	1-226	Bacteria	Frankiaceae	-1	x	AF-F8B0N3-F1	Short sensor (<400 aa)
-1		WP_242666116.1	t20-05-00492	473	1-233	Bacteria	Frankiaceae	-1	x		Short sensor (<400 aa)
-1		WP_322749402.1	t20-05-00492	479	1-239	Bacteria	Frankiaceae	-1	x		Short sensor (<400 aa)
-1		HEX3513189.1	t20-05-00492	491	1-231	Bacteria	Treboniaceae	-1	x		Short sensor (<400 aa)
-1		MBV9384222.1	t20-05-00492	482	1-222	Bacteria	Streptosporangiaceae	-1	x		Short sensor (<400 aa)
-1		MDQ2813767.1	t20-05-00492	491	1-231	Bacteria		-1	x		Short sensor (<400 aa)
-1		WP_300612995.1	t20-05-00492	327	1-200	Bacteria	Treboniaceae	-1	x		Short sensor (<400 aa)
-1		MDE5886504.1	t20-05-00492	424	1-212	Bacteria	Muribaculaceae	-1	x		Short sensor (<400 aa)
-1		MDE6018529.1	t20-05-00492	469	1-212	Bacteria	Muribaculaceae	-1	x		Short sensor (<400 aa)
-1		MCG5218268.1	t20-05-00492	471	1-230	Bacteria	Streptosporangiaceae	-1	x		Short sensor (<400 aa)
-1		WP_068897629.1	t20-05-00492	471	1-230	Bacteria	Streptosporangiaceae	-1	x	AF-A0A161LNR1-F1	Short sensor (<400 aa)
-1		WP_142703023.1	t20-05-00492	474	1-231	Bacteria	Cryptosporangiaceae	-1	x	AF-A0A545AYY1-F1	Short sensor (<400 aa)
-1		WP_231487922.1	t20-05-00492	474	1-231	Bacteria	Kineosporiaceae	-1	x		Short sensor (<400 aa)
-1		HKI66039.1	t20-05-00492	443	1-208	Bacteria		-1	x		Short sensor (<400 aa)
-1		HXV04604.1	t20-05-00492	456	1-215	Bacteria		-1	x		Short sensor (<400 aa)
-1		MDP9135233.1	t20-05-00492	177	1-177	Bacteria		-1	x		Short sensor (<400 aa)
-1		MBW1692017.1	t20-05-00492	480	1-218	Bacteria		-1	x		Short sensor (<400 aa)
-1		MCJ7594117.1	t20-05-00492	422	1-169	Bacteria		-1	x		Short sensor (<400 aa)
-1		MDR1341041.1	t20-05-00492	449	1-213	Bacteria	Prevotellaceae	-1	x		Short sensor (<400 aa)
-1		MDR1593145.1	t20-05-00492	449	1-213	Bacteria	Prevotellaceae	-1	x		Short sensor (<400 aa)
-1		MDR2026973.1	t20-05-00492	449	1-213	Bacteria	Prevotellaceae	-1	x		Short sensor (<400 aa)
-1		MDR3246800.1	t20-05-00492	454	1-213	Bacteria	Prevotellaceae	-1	x		Short sensor (<400 aa)
-1		WP_039629516.1	t20-05-00492	496	1-237	Bacteria	Streptomycetaceae	-1	x	AF-A0A0A8EHR0-F1	Short sensor (<400 aa)
-1		WP_248011931.1	t20-05-00492	496	1-237	Bacteria	Streptomycetaceae	-1	x		Short sensor (<400 aa)
-1		WP_274911650.1	t20-05-00492	496	1-237	Bacteria	Streptomycetaceae	-1	x		Short sensor (<400 aa)
-1		MCE5177720.1	t20-05-00492	452	1-212	Bacteria	Porphyromonadaceae	-1	x		Short sensor (<400 aa)
-1		MDN5297067.1	t20-05-00492	194	1-194	Bacteria		-1	x		Short sensor (<400 aa)
-1		WP_129594658.1	t20-05-00492	452	1-212	Bacteria	Dysgonomonadaceae	-1	x		Short sensor (<400 aa)
-1		WP_286845766.1	t20-05-00492	452	1-212	Bacteria	Dysgonomonadaceae	-1	x		Short sensor (<400 aa)
-1		HOR30495.1	t20-05-00492	406	1-164	Bacteria	Candidatus Cloacimonadaceae	-1	x		Short sensor (<400 aa)
-1		NLA45216.1	t20-05-00492	219	1-219	Bacteria		-1	x		Short sensor (<400 aa)
-1		WP_133201005.1	t20-05-00492	455	1-213	Bacteria	Candidatus Cloacimonadaceae	-1	x		Short sensor (<400 aa)
-1		HTJ72840.1	t20-05-00492	504	1-240	Bacteria	Actinospicaceae	-1	x		Short sensor (<400 aa)
-1		WP_211466227.1	t20-05-00492	504	1-240	Bacteria	Actinospicaceae	-1	x		Short sensor (<400 aa)
-1		WP_325568241.1	t20-05-00492	505	1-241	Bacteria	Actinospicaceae	-1	x		Short sensor (<400 aa)
-1		HEX5493978.1	t20-05-00492	502	1-240	Bacteria		-1	x		Short sensor (<400 aa)
-1		HSV67887.1	t20-05-00492	514	1-209	Bacteria		-1	x		Short sensor (<400 aa)
-1		MPZ88755.1	t20-05-00492	504	1-241	Bacteria		-1	x		Short sensor (<400 aa)
-1		MBR6449526.1	t20-05-00492	454	1-212	Bacteria	Fibrobacteraceae	-1	x		Short sensor (<400 aa)
-1		WP_304039195.1	t20-05-00492	456	1-214	Bacteria	Fibrobacteraceae	-1	x		Short sensor (<400 aa)
-1		HBL17479.1	t20-05-00492	434	1-192	Bacteria		-1	x		Short sensor (<400 aa)
-1		MCX5792569.1	t20-05-00492	457	1-215	Bacteria		-1	x		Short sensor (<400 aa)
-1		OHC66100.1	t20-05-00492	455	1-213	Bacteria		-1	x		Short sensor (<400 aa)
-1		HPE34760.1	t20-05-00492	465	1-222	Bacteria		-1	x		Short sensor (<400 aa)
-1		HPR58859.1	t20-05-00492	171	1-171	Bacteria		-1	x		Short sensor (<400 aa)
-1		MDX6247320.1	t20-05-00492	478	1-224	Bacteria	Kribbellaceae	-1	x		Short sensor (<400 aa)
-1		WP_131511731.1	t20-05-00492	478	1-224	Bacteria	Kribbellaceae	-1	x	AF-A0A4R0K2U8-F1	Short sensor (<400 aa)
-1		WP_134106472.1	t20-05-00492	478	1-224	Bacteria	Kribbellaceae	-1	x		Short sensor (<400 aa)
-1		WP_164597266.1	t20-05-00492	477	1-223	Bacteria	Streptomycetaceae	-1	x		Short sensor (<400 aa)
-1		HEV7507690.1	t20-05-00492	471	1-216	Bacteria		-1	x		Short sensor (<400 aa)
-1		HEV7784557.1	t20-05-00492	382	1-216	Bacteria		-1	x		Short sensor (<400 aa)
-1		HEX4966611.1	t20-05-00492	474	1-225	Bacteria		-1	x		Short sensor (<400 aa)
-1		HSS79007.1	t20-05-00492	339	1-229	Bacteria		-1	x		Short sensor (<400 aa)
-1		HSZ14215.1	t20-05-00492	474	1-228	Bacteria	Solirubrobacteraceae	-1	x		Short sensor (<400 aa)
-1		HTD08034.1	t20-05-00492	471	1-228	Bacteria	Solirubrobacteraceae	-1	x		Short sensor (<400 aa)
-1		HUP69042.1	t20-05-00492	495	1-227	Bacteria		-1	x		Short sensor (<400 aa)
-1		MBI1845278.1	t20-05-00492	488	1-227	Bacteria		-1	x		Short sensor (<400 aa)
-1		MBI2708816.1	t20-05-00492	488	1-227	Bacteria		-1	x		Short sensor (<400 aa)
-1		HSV88887.1	t20-05-00492	451	1-212	Bacteria		-1	x		Short sensor (<400 aa)
-1		HSV89316.1	t20-05-00492	452	1-212	Bacteria		-1	x		Short sensor (<400 aa)
-1		KAF0200345.1	t20-05-00492	451	1-212	Bacteria		-1	x		Short sensor (<400 aa)
-1		MBW6537380.1	t20-05-00492	452	1-212	Bacteria	Prolixibacteraceae	-1	x		Short sensor (<400 aa)
-1		WP_097207955.1	t20-05-00492	473	1-228	Bacteria	Geodermatophilaceae	-1	x	AF-A0A285EFV4-F1	Short sensor (<400 aa)
-1		WP_152731270.1	t20-05-00492	472	1-228	Bacteria	Geodermatophilaceae	-1	x	AF-A0A7K3WAN9-F1	Short sensor (<400 aa)
-1		WP_164700812.1	t20-05-00492	473	1-228	Bacteria	Geodermatophilaceae	-1	x		Short sensor (<400 aa)
-1		HEU0086446.1	t20-05-00492	491	1-231	Bacteria	Pseudonocardiaceae	-1	x		Short sensor (<400 aa)
-1		MBV9450067.1	t20-05-00492	489	1-231	Bacteria	Streptosporangiaceae	-1	x		Short sensor (<400 aa)
-1		MCL2584904.1	t20-05-00492	501	1-243	Bacteria		-1	x		Short sensor (<400 aa)
-1		BFE84037.1	t20-05-00492	501	1-233	Bacteria	Streptosporangiaceae	-1	x		Short sensor (<400 aa)
-1		MCH5227228.1	t20-05-00492	460	1-212	Bacteria	Muribaculaceae	-1	x		Short sensor (<400 aa)
-1		MCH5235579.1	t20-05-00492	461	1-212	Bacteria	Muribaculaceae	-1	x		Short sensor (<400 aa)
-1		MCH9627771.1	t20-05-00492	446	1-196	Bacteria		-1	x		Short sensor (<400 aa)
-1		NGX61740.1	t20-05-00492	465	1-220	Bacteria		-1	x		Short sensor (<400 aa)
-1		MCX6309158.1	t20-05-00492	454	1-212	Bacteria		-1	x		Short sensor (<400 aa)
-1		MDD4116385.1	t20-05-00492	454	1-212	Bacteria	Porphyromonadaceae	-1	x		Short sensor (<400 aa)
-1		MDP3445475.1	t20-05-00492	195	1-195	Bacteria		-1	x		Short sensor (<400 aa)
-1		WP_073399308.1	t20-05-00492	454	1-212	Bacteria	Bacteroidaceae	-1	x	AF-A0A1M4WDY0-F1	Short sensor (<400 aa)
-1		WP_164596427.1	t20-05-00492	482	1-227	Bacteria	Streptomycetaceae	-1	x		Short sensor (<400 aa)
-1		WP_285570770.1	t20-05-00492	482	1-227	Bacteria	Thermomonosporaceae	-1	x		Short sensor (<400 aa)
-1		WP_007897926.1	t20-05-00492	466	1-212	Bacteria	Prevotellaceae	-1	x	AF-R7H3H5-F1	Short sensor (<400 aa)
-1		WP_094881314.1	t20-05-00492	466	1-212	Bacteria	Prevotellaceae	-1	x	AF-A0A264Y6K2-F1	Short sensor (<400 aa)
-1		MPY84873.1	t20-05-00492	472	1-230	Bacteria	Pseudonocardiaceae	-1	x		Short sensor (<400 aa)
-1		WP_231104628.1	t20-05-00492	476	1-234	Bacteria	Pseudonocardiaceae	-1	x		Short sensor (<400 aa)
-1		HEX5761995.1	t20-05-00492	462	1-217	Bacteria		-1	x		Short sensor (<400 aa)
-1		HEX5928134.1	t20-05-00492	477	1-226	Bacteria		-1	x		Short sensor (<400 aa)
-1		WP_136533846.1	t20-05-00492	489	1-227	Bacteria	Glycomycetaceae	-1	x	AF-A0A4S8QNY1-F1	Short sensor (<400 aa)
-1		WP_199041568.1	t20-05-00492	482	1-228	Bacteria	Glycomycetaceae	-1	x		Short sensor (<400 aa)
-1		WP_204745228.1	t20-05-00492	452	1-197			-1	x		Short sensor (<400 aa)
-1		WP_248840828.1	t20-05-00492	490	1-227	Bacteria	Frankiaceae	-1	x		Short sensor (<400 aa)
-1		HET9610253.1	t20-05-00492	453	1-214	Bacteria		-1	x		Short sensor (<400 aa)
-1		WP_191895553.1	t20-05-00492	488	1-227	Bacteria	Streptosporangiaceae	-1	x		Short sensor (<400 aa)
-1		WP_312873543.1	t20-05-00492	489	1-227	Bacteria	Streptosporangiaceae	-1	x	AF-A0A852V4W2-F1	Short sensor (<400 aa)
-1		HEX5051360.1	t20-05-00492	473	1-227	Bacteria		-1	x		Short sensor (<400 aa)
-1		MBZ0151464.1	t20-05-00492	469	1-219	Bacteria		-1	x		Short sensor (<400 aa)
-1		HEX3692062.1	t20-05-00492	462	1-220	Bacteria	Solirubrobacteraceae	-1	x		Short sensor (<400 aa)
-1		HVA19135.1	t20-05-00492	462	1-220	Bacteria	Solirubrobacteraceae	-1	x		Short sensor (<400 aa)
-1		WP_077018359.1	t20-05-00492	478	1-224	Bacteria	Kribbellaceae	-1	x	AF-A0A1V2NW16-F1	Short sensor (<400 aa)
-1		WP_325057002.1	t20-05-00492	475	1-224	Bacteria	Kribbellaceae	-1	x		Short sensor (<400 aa)
-1		HQY34417.1	t20-05-00492	481	1-234	Bacteria	Cellulomonadaceae	-1	x		Short sensor (<400 aa)
-1		WP_024285967.1	t20-05-00492	481	1-234	Bacteria	Cellulomonadaceae	-1	x		Short sensor (<400 aa)
-1		WP_259308745.1	t20-05-00492	481	1-234	Bacteria	Cellulomonadaceae	-1	x		Short sensor (<400 aa)
-1		WP_282232989.1	t20-05-00492	472	1-229	Bacteria	Micromonosporaceae	-1	x		Short sensor (<400 aa)
-1		MCB9292941.1	t20-05-00492	460	1-216	Bacteria	Lewinellaceae	-1	x		Short sensor (<400 aa)
-1		MCO6487377.1	t20-05-00492	434	1-190	Bacteria	Haliscomenobacteraceae	-1	x		Short sensor (<400 aa)
-1		HEX2498672.1	t20-05-00492	499	1-239	Bacteria		-1	x		Short sensor (<400 aa)
-1		HKA69706.1	t20-05-00492	504	1-244	Bacteria		-1	x		Short sensor (<400 aa)
-1		HKE53019.1	t20-05-00492	505	1-244	Bacteria		-1	x		Short sensor (<400 aa)
-1		MCD4846958.1	t20-05-00492	463	1-217	Bacteria		-1	x		Short sensor (<400 aa)
-1		MCD4847926.1	t20-05-00492	434	1-217	Bacteria		-1	x		Short sensor (<400 aa)
-1		NOQ21176.1	t20-05-00492	457	1-217	Bacteria		-1	x		Short sensor (<400 aa)
-1		MDQ3150240.1	t20-05-00492	279	1-279	Bacteria		-1	x		Short sensor (<400 aa)
-1		MBQ6910719.1	t20-05-00492	410	1-214	Bacteria		-1	x		Short sensor (<400 aa)
-1		MBQ9192586.1	t20-05-00492	459	1-214	Bacteria		-1	x		Short sensor (<400 aa)
-1		MDQ3150954.1	t20-05-00492	486	1-229	Bacteria		-1	x		Short sensor (<400 aa)
-1		WP_226899699.1	t20-05-00492	485	1-229	Bacteria	Streptosporangiaceae	-1	x		Short sensor (<400 aa)
-1		WP_151480111.1	t20-05-00492	505	1-239	Bacteria	Streptomycetaceae	-1	x		Short sensor (<400 aa)
-1		BFE86474.1	t20-05-00492	229	1-229	Bacteria	Streptosporangiaceae	-1	x		Short sensor (<400 aa)
-1		WP_203889092.1	t20-05-00492	477	1-230	Bacteria	Streptosporangiaceae	-1	x		Short sensor (<400 aa)
-1		MBO0703154.1	t20-05-00492	301	1-232	Bacteria		-1	x		Short sensor (<400 aa)
-1		MCI4370818.1	t20-05-00492	283	1-283	Archaea		-1	x		Short sensor (<400 aa)
-1		WP_037940599.1	t20-05-00492	496	1-236	Bacteria	Streptomycetaceae	-1	x	AF-A0A081XIB0-F1	Short sensor (<400 aa)
-1		WP_051843479.1	t20-05-00492	511	1-236	Bacteria	Streptomycetaceae	-1	x		Short sensor (<400 aa)
-1		HLM86972.1	t20-05-00492	474	1-226	Bacteria	Solirubrobacteraceae	-1	x		Short sensor (<400 aa)
-1		HTU77330.1	t20-05-00492	474	1-226	Bacteria	Solirubrobacteraceae	-1	x		Short sensor (<400 aa)
-1		MSV72900.1	t20-05-00492	371	1-229	Bacteria		-1	x		Short sensor (<400 aa)
-1		MSW41192.1	t20-05-00492	456	1-271	Bacteria		-1	x		Short sensor (<400 aa)
-1		MDA2931034.1	t20-05-00492	415	1-170	Bacteria		-1	x		Short sensor (<400 aa)
-1		WP_205324978.1	t20-05-00492	470	1-223	Bacteria	Glycomycetaceae	-1	x		Short sensor (<400 aa)
-1		WP_026925442.1	t20-05-00492	478	1-227	Bacteria	Glycomycetaceae	-1	x		Short sensor (<400 aa)
-1		WP_100448700.1	t20-05-00492	479	1-228	Bacteria	Glycomycetaceae	-1	x		Short sensor (<400 aa)
-1		KLR61128.1	t20-05-00492	474	1-217	Bacteria		-1	x		Short sensor (<400 aa)
-1		MSX80327.1	t20-05-00492	474	1-217	Bacteria		-1	x		Short sensor (<400 aa)
-1		MDQ2811841.1	t20-05-00492	477	1-230	Bacteria		-1	x		Short sensor (<400 aa)
-1		WP_212237301.1	t20-05-00492	489	1-229	Bacteria	Catenulisporaceae	-1	x		Short sensor (<400 aa)
-1		WP_083905241.1	t20-05-00492	471	1-231	Bacteria	Nocardiaceae	-1	x		Short sensor (<400 aa)
-1		WP_216896094.1	t20-05-00492	470	1-230	Bacteria	Nocardiaceae	-1	x		Short sensor (<400 aa)
-1		WP_319944994.1	t20-05-00492	420	1-180	Bacteria	Nocardiaceae	-1	x		Short sensor (<400 aa)
-1		WP_305066098.1	t20-05-00492	485	1-234	Bacteria	Promicromonosporaceae	-1	x		Short sensor (<400 aa)
-1		WP_237104445.1	t20-05-00492	489	1-231	Bacteria	Streptosporangiaceae	-1	x		Short sensor (<400 aa)
-1		HET9089927.1	t20-05-00492	483	1-226	Bacteria		-1	x		Short sensor (<400 aa)
-1		MSW46023.1	t20-05-00492	477	1-220	Bacteria		-1	x		Short sensor (<400 aa)
-1		WP_138459202.1	t20-05-00492	490	1-228	Bacteria	Nocardiaceae	-1	x	AF-A0A5R8P499-F1	Short sensor (<400 aa)
-1		WP_326854230.1	t20-05-00492	599	110-337	Bacteria	Actinospicaceae	-1	x		Short sensor (<400 aa)
-1		MBD5173995.1	t20-05-00492	463	1-213	Bacteria		-1	x		Short sensor (<400 aa)
-1		MDE5727542.1	t20-05-00492	463	1-213	Bacteria	Muribaculaceae	-1	x		Short sensor (<400 aa)
-1		MDE6417599.1	t20-05-00492	464	1-213	Bacteria	Muribaculaceae	-1	x		Short sensor (<400 aa)
-1		WP_318597269.1	t20-05-00492	461	1-220	Bacteria	Conexibacteraceae	-1	x		Short sensor (<400 aa)
-1		MBO7636473.1	t20-05-00492	456	1-216	Bacteria	Paludibacteraceae	-1	x		Short sensor (<400 aa)
-1		MBP5663939.1	t20-05-00492	455	1-212	Bacteria		-1	x		Short sensor (<400 aa)
-1		MBR6092236.1	t20-05-00492	456	1-212	Bacteria		-1	x		Short sensor (<400 aa)
-1		WP_046771971.1	t20-05-00492	486	1-234	Bacteria	Jiangellaceae	-1	x	AF-A0A1H2H518-F1	Short sensor (<400 aa)
-1		WP_111254840.1	t20-05-00492	486	1-234	Bacteria	Jiangellaceae	-1	x	AF-A0A2W2CD46-F1	Short sensor (<400 aa)
-1		WP_204061999.1	t20-05-00492	474	1-230	Bacteria	Streptosporangiaceae	-1	x		Short sensor (<400 aa)
-1		WP_113985249.1	t20-05-00492	480	1-227	Bacteria	Streptosporangiaceae	-1	x	AF-A0A366LNF5-F1	Short sensor (<400 aa)
-1		WP_203968349.1	t20-05-00492	478	1-229	Bacteria	Streptosporangiaceae	-1	x		Short sensor (<400 aa)
-1		HWE89741.1	t20-05-00492	433	1-189	Bacteria	Pseudonocardiaceae	-1	x		Short sensor (<400 aa)
-1		WP_114452312.1	t20-05-00492	477	1-230	Bacteria		-1	x	AF-A0A368VY74-F1	Short sensor (<400 aa)
-1		WP_244871918.1	t20-05-00492	481	1-227	Bacteria	Micromonosporaceae	-1	x		Short sensor (<400 aa)
-1		WP_189242732.1	t20-05-00492	478	1-229	Bacteria	Streptosporangiaceae	-1	x		Short sensor (<400 aa)
-1		WP_191893729.1	t20-05-00492	480	1-232	Bacteria	Streptosporangiaceae	-1	x		Short sensor (<400 aa)
-1		MCY3805676.1	t20-05-00492	500	1-235	Bacteria		-1	x		Short sensor (<400 aa)
-1		MCY4631180.1	t20-05-00492	211	1-211	Bacteria		-1	x		Short sensor (<400 aa)
-1		MDE0194708.1	t20-05-00492	499	1-234	Bacteria		-1	x		Short sensor (<400 aa)
-1		MBP5456234.1	t20-05-00492	464	1-213	Bacteria	Paludibacteraceae	-1	x		Short sensor (<400 aa)
-1		WSZ98091.1	t20-05-00492	485	1-230	Bacteria	Streptomycetaceae	-1	x		Short sensor (<400 aa)
-1		WP_218011139.1	t20-05-00492	278	1-278	Bacteria	Streptosporangiaceae	-1	x		Short sensor (<400 aa)
-1		WP_245653025.1	t20-05-00492	477	1-223	Bacteria	Streptosporangiaceae	-1	x		Short sensor (<400 aa)
-1		HEX3514883.1	t20-05-00492	490	1-229	Bacteria	Treboniaceae	-1	x		Short sensor (<400 aa)
-1		HUC58538.1	t20-05-00492	496	1-229	Bacteria	Streptosporangiaceae	-1	x		Short sensor (<400 aa)
-1		WSY37633.1	t20-05-00492	481	1-226	Bacteria	Streptomycetaceae	-1	x		Short sensor (<400 aa)
-1		MBE7485753.1	t20-05-00492	467	1-219	Bacteria	Polyangiaceae	-1	x		Short sensor (<400 aa)
-1		MCK6535996.1	t20-05-00492	470	1-219	Bacteria	Polyangiaceae	-1	x		Short sensor (<400 aa)
-1		WP_108491043.1	t20-05-00492	477	1-229	Bacteria	Promicromonosporaceae	-1	x	AF-A0A2T6LFL8-F1	Short sensor (<400 aa)
-1		MCY4489030.1	t20-05-00492	462	1-216	Bacteria		-1	x		Short sensor (<400 aa)
-1		MDE0033707.1	t20-05-00492	462	1-217	Bacteria		-1	x		Short sensor (<400 aa)
-1		NGX38343.1	t20-05-00492	468	1-220	Bacteria		-1	x		Short sensor (<400 aa)
-1		NGX59607.1	t20-05-00492	468	1-219	Bacteria		-1	x		Short sensor (<400 aa)
-1		MDE0263326.1	t20-05-00492	463	1-216	Bacteria		-1	x		Short sensor (<400 aa)
-1		MCK4537029.1	t20-05-00492	457	1-214	Bacteria		-1	x		Short sensor (<400 aa)
-1		MEA1923406.1	t20-05-00492	457	1-214	Bacteria		-1	x		Short sensor (<400 aa)
-1		HJP74295.1	t20-05-00492	492	1-231	Bacteria	Pseudonocardiaceae	-1	x		Short sensor (<400 aa)
-1		MBS1836981.1	t20-05-00492	431	1-243	Bacteria		-1	x		Short sensor (<400 aa)
-1		MCZ2108186.1	t20-05-00492	451	1-202	Bacteria		-1	x		Short sensor (<400 aa)
-1		MDT0663452.1	t20-05-00492	494	1-237	Bacteria	Micromonosporaceae	-1	x		Short sensor (<400 aa)
-1		WP_282230744.1	t20-05-00492	454	1-193	Bacteria	Micromonosporaceae	-1	x		Short sensor (<400 aa)
-1		WP_326553636.1	t20-05-00492	233	1-233	Bacteria	Micromonosporaceae	-1	x		Short sensor (<400 aa)
-1		HEV3356670.1	t20-05-00492	475	1-230	Bacteria	Pseudonocardiaceae	-1	x		Short sensor (<400 aa)
-1		HEX4705399.1	t20-05-00492	476	1-230	Bacteria	Pseudonocardiaceae	-1	x		Short sensor (<400 aa)
-1		WP_142566679.1	t20-05-00492	482	1-230	Bacteria	Streptosporangiaceae	-1	x	AF-A0A544YNR4-F1	Short sensor (<400 aa)
-1		WP_239089903.1	t20-05-00492	481	1-229	Bacteria	Streptosporangiaceae	-1	x		Short sensor (<400 aa)
-1		MCL2468282.1	t20-05-00492	478	1-231	Bacteria		-1	x		Short sensor (<400 aa)
-1		MCL2849211.1	t20-05-00492	475	1-229	Bacteria		-1	x		Short sensor (<400 aa)
-1		WP_093838446.1	t20-05-00492	496	1-232	Bacteria	Streptomycetaceae	-1	x	AF-A0A1I1KI25-F1	Short sensor (<400 aa)
-1		WP_181355585.1	t20-05-00492	498	1-234	Bacteria	Streptomycetaceae	-1	x	AF-A0A7W3WQM5-F1	Short sensor (<400 aa)
-1		HEU5208835.1	t20-05-00492	497	1-230	Bacteria		-1	x		Short sensor (<400 aa)
-1		TVP43003.1	t20-05-00492	497	1-230	Bacteria		-1	x		Short sensor (<400 aa)
-1		MBX6748628.1	t20-05-00492	482	1-227	Bacteria	Micromonosporaceae	-1	x		Short sensor (<400 aa)
-1		WP_222870894.1	t20-05-00492	255	1-255	Bacteria	Micromonosporaceae	-1	x		Short sensor (<400 aa)
-1		WP_246140474.1	t20-05-00492	483	1-228	Bacteria	Micromonosporaceae	-1	x		Short sensor (<400 aa)
-1		WP_136534312.1	t20-05-00492	490	1-230	Bacteria	Glycomycetaceae	-1	x	AF-A0A4S8QBQ9-F1	Short sensor (<400 aa)
-1		WP_179758539.1	t20-05-00492	490	1-230	Bacteria	Propionibacteriaceae	-1	x	AF-A0A7Y9I8S1-F1	Short sensor (<400 aa)
-1		WP_253833094.1	t20-05-00492	483	1-235	Bacteria	Promicromonosporaceae	-1	x		Short sensor (<400 aa)
-1		WP_093658637.1	t20-05-00492	488	1-231	Bacteria	Streptomycetaceae	-1	x	AF-A0A1G9YGX6-F1	Short sensor (<400 aa)
-1		WP_138056798.1	t20-05-00492	488	1-231	Bacteria	Streptomycetaceae	-1	x	AF-A0A5R9EFF0-F1	Short sensor (<400 aa)
-1		MDR1810730.1	t20-05-00492	457	1-213	Bacteria	Prevotellaceae	-1	x		Short sensor (<400 aa)
-1		MDR3327069.1	t20-05-00492	457	1-213	Bacteria	Prevotellaceae	-1	x		Short sensor (<400 aa)
-1		MCY4424513.1	t20-05-00492	502	1-236	Bacteria	Acidimicrobiaceae	-1	x		Short sensor (<400 aa)
-1		MDD7079311.1	t20-05-00492	471	1-216	Bacteria	Prevotellaceae	-1	x		Short sensor (<400 aa)
-1		WP_287888558.1	t20-05-00492	471	1-216			-1	x		Short sensor (<400 aa)
-1		HZF10137.1	t20-05-00492	459	1-217	Bacteria		-1	x		Short sensor (<400 aa)
-1		MBW8876924.1	t20-05-00492	459	1-217	Bacteria		-1	x		Short sensor (<400 aa)
-1		MDR2564479.1	t20-05-00492	476	1-227	Bacteria	Bifidobacteriaceae	-1	x		Short sensor (<400 aa)
-1		MDP2955395.1	t20-05-00492	498	1-234	Bacteria		-1	x		Short sensor (<400 aa)
-1		MDP2958647.1	t20-05-00492	332	1-234	Bacteria		-1	x		Short sensor (<400 aa)
-1		MBO4963737.1	t20-05-00492	459	1-212	Bacteria	Prevotellaceae	-1	x		Short sensor (<400 aa)
-1		MCI6119213.1	t20-05-00492	454	1-212	Bacteria	Prevotellaceae	-1	x		Short sensor (<400 aa)
-1		HET8662406.1	t20-05-00492	487	1-229	Bacteria	Micromonosporaceae	-1	x		Short sensor (<400 aa)
-1		MPZ28220.1	t20-05-00492	488	1-229	Bacteria	Micromonosporaceae	-1	x		Short sensor (<400 aa)
-1		MBX7065300.1	t20-05-00492	456	1-213	Bacteria	Saprospiraceae	-1	x		Short sensor (<400 aa)
-1		MCZ2223444.1	t20-05-00492	455	1-213	Bacteria		-1	x		Short sensor (<400 aa)
-1		WP_071655332.1	t20-05-00492	509	1-235	Bacteria	Streptomycetaceae	-1	x	AF-A0A1J7BIZ4-F1	Short sensor (<400 aa)
-1		WP_226074295.1	t20-05-00492	510	1-235	Bacteria	Streptomycetaceae	-1	x		Short sensor (<400 aa)
-1		WP_244253157.1	t20-05-00492	474	1-231	Bacteria	Micromonosporaceae	-1	x		Short sensor (<400 aa)
-1		MCC7035058.1	t20-05-00492	468	1-222	Bacteria		-1	x		Short sensor (<400 aa)
-1		PYR50911.1	t20-05-00492	404	1-217	Bacteria		-1	x		Short sensor (<400 aa)
-1		MBO0807145.1	t20-05-00492	483	1-228	Bacteria		-1	x		Short sensor (<400 aa)
-1		MDR0345374.1	t20-05-00492	483	1-228	Bacteria	Nocardiopsidaceae	-1	x		Short sensor (<400 aa)
-1		WP_016777674.1	t20-05-00492	458	1-213	Bacteria	Marinilabiliaceae	-1	x		Short sensor (<400 aa)
-1		WP_230601583.1	t20-05-00492	482	1-227	Bacteria	Glycomycetaceae	-1	x		Short sensor (<400 aa)
-1		WP_270115290.1	t20-05-00492	482	1-227	Bacteria	Glycomycetaceae	-1	x		Short sensor (<400 aa)
-1		WP_239125749.1	t20-05-00492	491	1-231	Bacteria	Micromonosporaceae	-1	x		Short sensor (<400 aa)
-1		HET8756322.1	t20-05-00492	478	1-222	Bacteria	Solirubrobacteraceae	-1	x		Short sensor (<400 aa)
-1		WP_281302871.1	t20-05-00492	489	1-229	Bacteria	Micromonosporaceae	-1	x		Short sensor (<400 aa)
-1		MBA2416773.1	t20-05-00492	485	1-228	Bacteria	Geodermatophilaceae	-1	x		Short sensor (<400 aa)
-1		MBA3417149.1	t20-05-00492	485	1-228	Bacteria	Geodermatophilaceae	-1	x		Short sensor (<400 aa)
-1		WP_004342085.1	t20-05-00492	470	1-212	Bacteria	Prevotellaceae	-1	x		Short sensor (<400 aa)
-1		WP_147103585.1	t20-05-00492	477	1-229	Bacteria	Micrococcaceae	-1	x		Short sensor (<400 aa)
-1		MBO4416512.1	t20-05-00492	456	1-212	Bacteria		-1	x		Short sensor (<400 aa)
-1		WP_012889054.1	t20-05-00492	472	1-230	Bacteria	Streptosporangiaceae	-1	x	AF-D2AZR4-F1	Short sensor (<400 aa)
-1		WP_189234616.1	t20-05-00492	472	1-230	Bacteria	Streptosporangiaceae	-1	x		Short sensor (<400 aa)
-1		HWM06389.1	t20-05-00492	306	1-306	Bacteria	Pseudonocardiaceae	-1	x		Short sensor (<400 aa)
-1		MBV8541116.1	t20-05-00492	476	1-230	Bacteria		-1	x		Short sensor (<400 aa)
-1		WP_243347131.1	t20-05-00492	454	1-212	Bacteria	Tannerellaceae	-1	x		Short sensor (<400 aa)
-1		HLH82627.1	t20-05-00492	488	1-227	Bacteria	Treboniaceae	-1	x		Short sensor (<400 aa)
-1		HVT66484.1	t20-05-00492	272	1-272	Bacteria	Treboniaceae	-1	x		Short sensor (<400 aa)
-1		HEU5157970.1	t20-05-00492	493	1-233	Bacteria	Streptosporangiaceae	-1	x		Short sensor (<400 aa)
-1		MCZ0942126.1	t20-05-00492	463	1-217	Bacteria		-1	x		Short sensor (<400 aa)
-1		WP_235967008.1	t20-05-00492	484	1-230	Bacteria	Streptosporangiaceae	-1	x		Short sensor (<400 aa)
-1		MPZ64409.1	t20-05-00492	464	1-227	Bacteria	Pseudonocardiaceae	-1	x		Short sensor (<400 aa)
-1		HEU5392009.1	t20-05-00492	496	1-232	Bacteria	Streptosporangiaceae	-1	x		Short sensor (<400 aa)
-1		WP_185068252.1	t20-05-00492	479	1-227	Bacteria	Streptosporangiaceae	-1	x	AF-A0A7W9FZE4-F1	Short sensor (<400 aa)
-1		WP_319713732.1	t20-05-00492	300	1-227	Bacteria	Streptosporangiaceae	-1	x		Short sensor (<400 aa)
-1		HEV7773543.1	t20-05-00492	463	1-223	Bacteria	Conexibacteraceae	-1	x		Short sensor (<400 aa)
-1		WP_057953220.1	t20-05-00492	457	1-213	Bacteria	Salinivirgaceae	-1	x	AF-A0A0S2I0M6-F1	Short sensor (<400 aa)
-1		HDZ42085.1	t20-05-00492	454	1-212	Bacteria		-1	x		Short sensor (<400 aa)
-1		MDT8402456.1	t20-05-00492	236	1-236	Bacteria		-1	x		Short sensor (<400 aa)
-1		WP_280725454.1	t20-05-00492	504	1-238	Bacteria	Streptomycetaceae	-1	x		Short sensor (<400 aa)
-1		HJP76030.1	t20-05-00492	479	1-229	Bacteria	Pseudonocardiaceae	-1	x		Short sensor (<400 aa)
-1		HEX4224967.1	t20-05-00492	506	1-233	Bacteria	Pseudonocardiaceae	-1	x		Short sensor (<400 aa)
-1		HJP78588.1	t20-05-00492	499	1-233	Bacteria	Pseudonocardiaceae	-1	x		Short sensor (<400 aa)
-1		MBN1947966.1	t20-05-00492	456	1-208	Bacteria		-1	x		Short sensor (<400 aa)
-1		MDY0062281.1	t20-05-00492	473	1-216	Bacteria		-1	x		Short sensor (<400 aa)
-1		MDR0830007.1	t20-05-00492	459	1-213	Bacteria	Prevotellaceae	-1	x		Short sensor (<400 aa)
-1		MDR3048074.1	t20-05-00492	458	1-214	Bacteria		-1	x		Short sensor (<400 aa)
-1		WP_277212025.1	t20-05-00492	473	1-229	Bacteria	Promicromonosporaceae	-1	x		Short sensor (<400 aa)
-1		WP_052507311.1	t20-05-00492	456	1-211	Bacteria	Desulfonatronovibrionaceae	-1	x		Short sensor (<400 aa)
-1		WP_189245771.1	t20-05-00492	490	1-231	Bacteria	Streptosporangiaceae	-1	x		Short sensor (<400 aa)
-1		WP_231647169.1	t20-05-00492	490	1-231	Bacteria	Streptosporangiaceae	-1	x	AF-A0A171BK28-F1	Short sensor (<400 aa)
-1		MCY4626568.1	t20-05-00492	462	1-217	Bacteria		-1	x		Short sensor (<400 aa)
-1		MXZ61420.1	t20-05-00492	461	1-216	Bacteria		-1	x		Short sensor (<400 aa)
-1		WP_039826846.1	t20-05-00492	477	1-226	Bacteria	Nocardiaceae	-1	x		Short sensor (<400 aa)
-1		WP_141538711.1	t20-05-00492	510	1-245	Bacteria	Promicromonosporaceae	-1	x		Short sensor (<400 aa)
-1		WP_030144568.1	t20-05-00492	472	1-230			-1	x		Short sensor (<400 aa)
-1		WP_163743726.1	t20-05-00492	475	1-231	Bacteria	Jiangellaceae	-1	x	AF-A0A6L9SH73-F1	Short sensor (<400 aa)
-1		MDD8026160.1	t20-05-00492	473	1-219	Bacteria		-1	x		Short sensor (<400 aa)
-1		WP_189246682.1	t20-05-00492	488	1-230	Bacteria	Streptosporangiaceae	-1	x		Short sensor (<400 aa)
-1		WP_125247266.1	t20-05-00492	478	1-232	Bacteria	Glycomycetaceae	-1	x	AF-A0A426V175-F1	Short sensor (<400 aa)
-1		WP_218126828.1	t20-05-00492	486	1-231	Bacteria	Glycomycetaceae	-1	x	AF-A0A1G9MMK7-F1	Short sensor (<400 aa)
-1		MDR1118307.1	t20-05-00492	485	1-235	Bacteria	Bifidobacteriaceae	-1	x		Short sensor (<400 aa)
-1		MDR1187286.1	t20-05-00492	485	1-235	Bacteria	Bifidobacteriaceae	-1	x		Short sensor (<400 aa)
-1		HUY44949.1	t20-05-00492	458	1-216	Bacteria	Streptosporangiaceae	-1	x		Short sensor (<400 aa)
-1		WP_163745135.1	t20-05-00492	487	1-228	Bacteria	Jiangellaceae	-1	x	AF-A0A6L9SHI0-F1	Short sensor (<400 aa)
-1		MBR6929321.1	t20-05-00492	461	1-213	Bacteria		-1	x		Short sensor (<400 aa)
-1		MCY4376324.1	t20-05-00492	343	1-216	Bacteria	Spirochaetaceae	-1	x		Short sensor (<400 aa)
-1		MDD9986674.1	t20-05-00492	467	1-216	Bacteria	Spirochaetaceae	-1	x		Short sensor (<400 aa)
-1		MCK4830816.1	t20-05-00492	335	1-200	Bacteria		-1	x		Short sensor (<400 aa)
-1		RKY55004.1	t20-05-00492	460	1-217	Bacteria		-1	x		Short sensor (<400 aa)
-1		MBC9866427.1	t20-05-00492	456	1-216	Bacteria		-1	x		Short sensor (<400 aa)
-1		MBT5816416.1	t20-05-00492	456	1-216	Bacteria		-1	x		Short sensor (<400 aa)
-1		WP_252778032.1	t20-05-00492	483	1-230	Bacteria	Thermomonosporaceae	-1	x		Short sensor (<400 aa)
-1		MCA1676050.1	t20-05-00492	348	1-227	Bacteria		-1	x		Short sensor (<400 aa)
-1		MDQ3152747.1	t20-05-00492	200	1-200	Bacteria		-1	x		Short sensor (<400 aa)
-1		MBM4318871.1	t20-05-00492	462	1-219	Bacteria		-1	x		Short sensor (<400 aa)
-1		HST81927.1	t20-05-00492	493	1-231	Bacteria	Kineosporiaceae	-1	x		Short sensor (<400 aa)
-1		WP_311600232.1	t20-05-00492	487	1-222	Bacteria	Streptomycetaceae	-1	x		Short sensor (<400 aa)
-1		HEV3320984.1	t20-05-00492	478	1-232	Bacteria	Solirubrobacteraceae	-1	x		Short sensor (<400 aa)
-1		WP_322753276.1	t20-05-00492	492	1-231	Bacteria	Frankiaceae	-1	x		Short sensor (<400 aa)
-1		MBQ6248194.1	t20-05-00492	455	1-216	Bacteria		-1	x		Short sensor (<400 aa)
-1		MBR4257570.1	t20-05-00492	455	1-216	Bacteria		-1	x		Short sensor (<400 aa)
-1		MDN5751507.1	t20-05-00492	403	1-227	Bacteria	Pseudonocardiaceae	-1	x		Short sensor (<400 aa)
-1		WP_172158077.1	t20-05-00492	479	1-227	Bacteria	Pseudonocardiaceae	-1	x	AF-A0A6M6JF73-F1	Short sensor (<400 aa)
-1		WP_257540439.1	t20-05-00492	502	1-237	Bacteria	Streptomycetaceae	-1	x		Short sensor (<400 aa)
-1		WP_306820062.1	t20-05-00492	435	1-235	Bacteria	Streptomycetaceae	-1	x		Short sensor (<400 aa)
-1		NLO02247.1	t20-05-00492	456	1-213	Bacteria		-1	x		Short sensor (<400 aa)
-1		WP_073174128.1	t20-05-00492	456	1-213	Bacteria	Prolixibacteraceae	-1	x	AF-A0A1M6PLV9-F1	Short sensor (<400 aa)
-1		MCQ2196231.1	t20-05-00492	458	1-212	Bacteria	Bacteroidaceae	-1	x		Short sensor (<400 aa)
-1		MCL4807506.1	t20-05-00492	469	1-220	Bacteria		-1	x		Short sensor (<400 aa)
-1		GDX80907.1	t20-05-00492	455	1-214	Bacteria		-1	x		Short sensor (<400 aa)
-1		MBM4365828.1	t20-05-00492	452	1-214	Bacteria		-1	x		Short sensor (<400 aa)
-1		HKI66191.1	t20-05-00492	473	1-227	Bacteria		-1	x		Short sensor (<400 aa)
-1		WP_326854256.1	t20-05-00492	474	1-276			-1	x		Short sensor (<400 aa)
-1		WP_007025543.1	t20-05-00492	501	1-237	Bacteria	Pseudonocardiaceae	-1	x		Short sensor (<400 aa)
-1		WP_019814129.1	t20-05-00492	502	1-238	Bacteria	Pseudonocardiaceae	-1	x		Short sensor (<400 aa)
-1		HEV2105303.1	t20-05-00492	179	1-179	Bacteria		-1	x		Short sensor (<400 aa)
-1		TMC12783.1	t20-05-00492	458	1-202	Bacteria		-1	x		Short sensor (<400 aa)
-1		MPY98317.1	t20-05-00492	501	1-235	Bacteria	Pseudonocardiaceae	-1	x		Short sensor (<400 aa)
-1		MCD0442659.1	t20-05-00492	457	1-198	Bacteria	Glycomycetaceae	-1	x		Short sensor (<400 aa)
-1		WP_026925441.1	t20-05-00492	482	1-229	Bacteria	Glycomycetaceae	-1	x		Short sensor (<400 aa)
-1		HEU5418747.1	t20-05-00492	484	1-221	Bacteria	Streptosporangiaceae	-1	x		Short sensor (<400 aa)
-1		MCL2483584.1	t20-05-00492	465	1-230	Bacteria	Propionibacteriaceae	-1	x		Short sensor (<400 aa)
-1		HRY33378.1	t20-05-00492	455	1-212	Bacteria		-1	x		Short sensor (<400 aa)
-1		MBR3649946.1	t20-05-00492	402	1-219	Bacteria		-1	x		Short sensor (<400 aa)
-1		MBR5026924.1	t20-05-00492	471	1-219	Bacteria		-1	x		Short sensor (<400 aa)
-1		WP_246907803.1	t20-05-00492	501	1-239	Bacteria	Promicromonosporaceae	-1	x		Short sensor (<400 aa)
-1		MBP6629042.1	t20-05-00492	466	1-217	Bacteria	Kofleriaceae	-1	x		Short sensor (<400 aa)
-1		WP_280889791.1	t20-05-00492	505	1-234	Bacteria	Streptomycetaceae	-1	x		Short sensor (<400 aa)
-1		WP_329138107.1	t20-05-00492	505	1-234	Bacteria	Streptomycetaceae	-1	x		Short sensor (<400 aa)
-1		WP_211210887.1	t20-05-00492	472	1-227	Bacteria	Sporichthyaceae	-1	x		Short sensor (<400 aa)
-1		MBQ8760441.1	t20-05-00492	457	1-212	Bacteria		-1	x		Short sensor (<400 aa)
-1		WP_193720136.1	t20-05-00492	468	1-229	Bacteria	Cellulomonadaceae	-1	x		Short sensor (<400 aa)
-1		MBE7448348.1	t20-05-00492	475	1-229	Bacteria	Kofleriaceae	-1	x		Short sensor (<400 aa)
-1		MBK7074122.1	t20-05-00492	465	1-220	Bacteria		-1	x		Short sensor (<400 aa)
-1		WP_239129654.1	t20-05-00492	489	1-231	Bacteria	Streptosporangiaceae	-1	x		Short sensor (<400 aa)
-1		WP_245691132.1	t20-05-00492	471	1-213	Bacteria	Streptosporangiaceae	-1	x		Short sensor (<400 aa)
-1		HXV59772.1	t20-05-00492	470	1-220	Bacteria		-1	x		Short sensor (<400 aa)
-1		HXU97463.1	t20-05-00492	428	1-172	Bacteria	Jiangellaceae	-1	x		Short sensor (<400 aa)
-1		HEX3731396.1	t20-05-00492	483	1-226	Bacteria		-1	x		Short sensor (<400 aa)
-1		HEX3391837.1	t20-05-00492	459	1-219	Bacteria	Solirubrobacteraceae	-1	x		Short sensor (<400 aa)
-1		MBO4536118.1	t20-05-00492	457	1-212	Bacteria		-1	x		Short sensor (<400 aa)
-1		MBR5042965.1	t20-05-00492	458	1-212	Bacteria		-1	x		Short sensor (<400 aa)
-1		WP_324263485.1	t20-05-00492	479	1-227	Bacteria	Pseudonocardiaceae	-1	x		Short sensor (<400 aa)
-1		WP_190214799.1	t20-05-00492	480	1-229	Bacteria	Streptomycetaceae	-1	x		Short sensor (<400 aa)
-1		MBA2556010.1	t20-05-00492	493	1-232	Bacteria		-1	x		Short sensor (<400 aa)
-1		MBF6605817.1	t20-05-00492	492	1-231	Bacteria		-1	x		Short sensor (<400 aa)
-1		WP_191840687.1	t20-05-00492	489	1-229	Bacteria	Micromonosporaceae	-1	x		Short sensor (<400 aa)
-1		WP_270109190.1	t20-05-00492	481	1-229	Bacteria	Glycomycetaceae	-1	x		Short sensor (<400 aa)
-1		MDQ1305307.1	t20-05-00492	490	1-228	Bacteria		-1	x		Short sensor (<400 aa)
-1		NLT53891.1	t20-05-00492	488	1-228	Bacteria		-1	x		Short sensor (<400 aa)
-1		WP_197672147.1	t20-05-00492	473	1-233	Bacteria	Pseudonocardiaceae	-1	x		Short sensor (<400 aa)
-1		HKH79232.1	t20-05-00492	507	1-233	Bacteria	Solirubrobacteraceae	-1	x		Short sensor (<400 aa)
-1		MCH3985655.1	t20-05-00492	298	1-213	Bacteria	Prevotellaceae	-1	x		Short sensor (<400 aa)
-1		WP_293419315.1	t20-05-00492	455	1-213	Bacteria	Prevotellaceae	-1	x		Short sensor (<400 aa)
-1		MDZ7679646.1	t20-05-00492	492	1-232	Bacteria		-1	x		Short sensor (<400 aa)
-1		WP_136744372.1	t20-05-00492	496	1-237	Bacteria	Streptomycetaceae	-1	x	AF-A0A4U0MNE1-F1	Short sensor (<400 aa)
-1		WP_013426254.1	t20-05-00492	490	1-227	Bacteria	Frankiaceae	-1	x	AF-E3J5P9-F1	Short sensor (<400 aa)
-1		WP_237703161.1	t20-05-00492	484	1-221			-1	x		Short sensor (<400 aa)
-1		WP_189241934.1	t20-05-00492	478	1-226	Bacteria	Streptosporangiaceae	-1	x		Short sensor (<400 aa)
-1		WP_307827524.1	t20-05-00492	478	1-226	Bacteria	Streptosporangiaceae	-1	x		Short sensor (<400 aa)
-1		WP_149203391.1	t20-05-00492	474	1-230	Bacteria	Cellulomonadaceae	-1	x		Short sensor (<400 aa)
-1		WP_254372712.1	t20-05-00492	473	1-230	Bacteria	Streptomycetaceae	-1	x		Short sensor (<400 aa)
-1		WP_329123254.1	t20-05-00492	471	1-228	Bacteria	Streptomycetaceae	-1	x		Short sensor (<400 aa)
-1		HET6192708.1	t20-05-00492	467	1-215	Bacteria	Treboniaceae	-1	x		Short sensor (<400 aa)
-1		WP_050782329.1	t20-05-00492	382	1-235	Bacteria	Streptomycetaceae	-1	x		Short sensor (<400 aa)
-1		WP_260868187.1	t20-05-00492	499	1-235	Bacteria	Streptomycetaceae	-1	x		Short sensor (<400 aa)
-1		MDE6810314.1	t20-05-00492	467	1-213	Bacteria	Muribaculaceae	-1	x		Short sensor (<400 aa)
-1		WP_042239878.1	t20-05-00492	204	1-204	Bacteria	Parachlamydiaceae	-1	x	AF-A0A3Q9XXG1-F1	Short sensor (<400 aa)
-1		WP_044881637.1	t20-05-00492	466	1-220	Bacteria	Parachlamydiaceae	-1	x		Short sensor (<400 aa)
-1		MYE14037.1	t20-05-00492	467	1-216	Bacteria		-1	x		Short sensor (<400 aa)
-1		MYE81369.1	t20-05-00492	225	1-225	Bacteria		-1	x		Short sensor (<400 aa)
-1		WP_163744760.1	t20-05-00492	472	1-230	Bacteria	Jiangellaceae	-1	x	AF-A0A6L9SGR5-F1	Short sensor (<400 aa)
-1		MDP9093967.1	t20-05-00492	486	1-230	Bacteria		-1	x		Short sensor (<400 aa)
-1		WP_129668110.1	t20-05-00492	471	1-219	Bacteria	Jiangellaceae	-1	x		Short sensor (<400 aa)
-1		MCY4603469.1	t20-05-00492	255	1-255	Bacteria		-1	x		Short sensor (<400 aa)
-1		MXW81096.1	t20-05-00492	457	1-214	Bacteria		-1	x		Short sensor (<400 aa)
-1		WP_157557220.1	t20-05-00492	495	1-234	Bacteria	Promicromonosporaceae	-1	x		Short sensor (<400 aa)
-1		WP_237840892.1	t20-05-00492	484	1-234	Bacteria	Promicromonosporaceae	-1	x		Short sensor (<400 aa)
-1		MBP7049989.1	t20-05-00492	477	1-219	Bacteria		-1	x		Short sensor (<400 aa)
-1		MBP8303218.1	t20-05-00492	471	1-220	Bacteria		-1	x		Short sensor (<400 aa)
-1		MCX6537837.1	t20-05-00492	457	1-215	Bacteria		-1	x		Short sensor (<400 aa)
-1		TFH13822.1	t20-05-00492	390	1-215	Bacteria		-1	x		Short sensor (<400 aa)
-1		MBW8803230.1	t20-05-00492	490	1-233	Bacteria		-1	x		Short sensor (<400 aa)
-1		WP_052302753.1	t20-05-00492	500	1-236	Bacteria	Cellulomonadaceae	-1	x		Short sensor (<400 aa)
-1		MDF2712551.1	t20-05-00492	242	1-242	Bacteria	Streptosporangiaceae	-1	x		Short sensor (<400 aa)
-1		WP_080042753.1	t20-05-00492	497	1-231	Bacteria	Streptosporangiaceae	-1	x		Short sensor (<400 aa)
-1		WP_293474309.1	t20-05-00492	455	1-213	Bacteria	Prevotellaceae	-1	x		Short sensor (<400 aa)
-1		HEX2418643.1	t20-05-00492	480	1-229	Bacteria	Micromonosporaceae	-1	x		Short sensor (<400 aa)
-1		HEV7671835.1	t20-05-00492	483	1-224	Bacteria		-1	x		Short sensor (<400 aa)
-1		HYQ84146.1	t20-05-00492	300	1-231	Bacteria	Rubrobacteraceae	-1	x		Short sensor (<400 aa)
-1		WP_199041422.1	t20-05-00492	494	1-227	Bacteria	Glycomycetaceae	-1	x		Short sensor (<400 aa)
-1		BDO41188.1	t20-05-00492	475	1-230	Bacteria	Cellulomonadaceae	-1	x		Short sensor (<400 aa)
-1		MPY78863.1	t20-05-00492	481	1-227	Bacteria	Pseudonocardiaceae	-1	x		Short sensor (<400 aa)
-1		MQA63707.1	t20-05-00492	477	1-223	Bacteria	Pseudonocardiaceae	-1	x		Short sensor (<400 aa)
-1		WP_203947517.1	t20-05-00492	553	1-260	Bacteria	Streptosporangiaceae	-1	x		Short sensor (<400 aa)
-1		MBT3244883.1	t20-05-00492	460	1-213	Bacteria		-1	x		Short sensor (<400 aa)
-1		MCD6346173.1	t20-05-00492	461	1-213	Bacteria		-1	x		Short sensor (<400 aa)
-1		MBP6703296.1	t20-05-00492	452	1-208	Bacteria		-1	x		Short sensor (<400 aa)
-1		MBP9948108.1	t20-05-00492	303	1-215	Bacteria		-1	x		Short sensor (<400 aa)
-1		MCE2459942.1	t20-05-00492	454	1-216	Bacteria		-1	x		Short sensor (<400 aa)
-1		MCY4060047.1	t20-05-00492	467	1-229	Bacteria		-1	x		Short sensor (<400 aa)
-1		WP_326610694.1	t20-05-00492	500	1-237	Bacteria	Streptomycetaceae	-1	x		Short sensor (<400 aa)
-1		WSR69181.1	t20-05-00492	503	1-234	Bacteria	Streptomycetaceae	-1	x		Short sensor (<400 aa)
-1		HWM09991.1	t20-05-00492	456	1-218	Bacteria	Solirubrobacteraceae	-1	x		Short sensor (<400 aa)
-1		WP_068896507.1	t20-05-00492	484	1-227	Bacteria	Streptosporangiaceae	-1	x	AF-A0A171CA17-F1	Short sensor (<400 aa)
-1		WP_230878466.1	t20-05-00492	485	1-227	Bacteria	Streptosporangiaceae	-1	x		Short sensor (<400 aa)
-1		CDD18286.1	t20-05-00492	461	1-216	Bacteria	Rikenellaceae	-1	x		Short sensor (<400 aa)
-1		WP_093851687.1	t20-05-00492	512	1-245	Bacteria	Streptomycetaceae	-1	x		Short sensor (<400 aa)
-1		WP_279555362.1	t20-05-00492	494	1-236	Bacteria	Streptomycetaceae	-1	x		Short sensor (<400 aa)
-1		MCW2914741.1	t20-05-00492	501	1-230	Bacteria		-1	x		Short sensor (<400 aa)
-1		WP_254667785.1	t20-05-00492	502	1-233	Bacteria	Streptomycetaceae	-1	x		Short sensor (<400 aa)
-1		WP_277335576.1	t20-05-00492	495	1-233	Bacteria	Streptomycetaceae	-1	x		Short sensor (<400 aa)
-1		MDA0240667.1	t20-05-00492	458	1-215	Bacteria		-1	x		Short sensor (<400 aa)
-1		MDE5876050.1	t20-05-00492	472	1-213	Bacteria	Muribaculaceae	-1	x		Short sensor (<400 aa)
-1		WP_225269071.1	t20-05-00492	355	1-226	Bacteria	Streptosporangiaceae	-1	x	AF-A0A1M4ENU8-F1	Short sensor (<400 aa)
-1		MCQ3813125.1	t20-05-00492	506	1-243	Bacteria		-1	x		Short sensor (<400 aa)
-1		MCY4457487.1	t20-05-00492	414	1-247	Bacteria	Acidimicrobiaceae	-1	x		Short sensor (<400 aa)
-1		CRK59780.1	t20-05-00492	490	1-227	Bacteria	Pseudonocardiaceae	-1	x		Short sensor (<400 aa)
-1		HVK20431.1	t20-05-00492	486	1-227	Bacteria	Pseudonocardiaceae	-1	x		Short sensor (<400 aa)
-1		WP_009143109.1	t20-05-00492	462	1-215	Bacteria	Succinivibrionaceae	-1	x	AF-E8LJM1-F1	Short sensor (<400 aa)
-1		WP_295482423.1	t20-05-00492	462	1-215	Bacteria	Succinivibrionaceae	-1	x		Short sensor (<400 aa)
-1		MBP1608651.1	t20-05-00492	473	1-219	Bacteria		-1	x		Short sensor (<400 aa)
-1		MDD5825016.1	t20-05-00492	457	1-214	Bacteria	Prevotellaceae	-1	x		Short sensor (<400 aa)
-1		HLO91996.1	t20-05-00492	451	1-212	Bacteria	Lentimicrobiaceae	-1	x		Short sensor (<400 aa)
-1		MCA9559393.1	t20-05-00492	490	1-230	Bacteria		-1	x		Short sensor (<400 aa)
-1		HYV17050.1	t20-05-00492	461	1-221	Bacteria	Conexibacteraceae	-1	x		Short sensor (<400 aa)
-1		MBR0265282.1	t20-05-00492	465	1-216	Bacteria	Prevotellaceae	-1	x		Short sensor (<400 aa)
-1		WP_155336776.1	t20-05-00492	487	1-227	Bacteria	Streptosporangiaceae	-1	x	AF-A0A5M3VV94-F1	Short sensor (<400 aa)
-1		HUP22375.1	t20-05-00492	474	1-221	Bacteria		-1	x		Short sensor (<400 aa)
-1		MBL8723177.1	t20-05-00492	464	1-219	Bacteria		-1	x		Short sensor (<400 aa)
-1		HYN05115.1	t20-05-00492	459	1-216	Bacteria		-1	x		Short sensor (<400 aa)
-1		HHF52270.1	t20-05-00492	455	1-212	Bacteria		-1	x		Short sensor (<400 aa)
-1		MDP9480638.1	t20-05-00492	471	1-230	Bacteria		-1	x		Short sensor (<400 aa)
-1		MCL2091719.1	t20-05-00492	483	1-232	Bacteria		-1	x		Short sensor (<400 aa)
-1		WP_230054105.1	t20-05-00492	475	1-231	Bacteria	Streptomycetaceae	-1	x		Short sensor (<400 aa)
-1		MBN1605656.1	t20-05-00492	468	1-216	Bacteria	Polyangiaceae	-1	x		Short sensor (<400 aa)
-1		OVE81914.1	t20-05-00492	456	1-212	Bacteria		-1	x		Short sensor (<400 aa)
-1		HNS16857.1	t20-05-00492	453	1-212	Bacteria		-1	x		Short sensor (<400 aa)
-1		WP_100445826.1	t20-05-00492	479	1-229	Bacteria	Glycomycetaceae	-1	x		Short sensor (<400 aa)
-1		MBM4060889.1	t20-05-00492	576	115-326	Bacteria		-1	x		Short sensor (<400 aa)
-1		MCX8471422.1	t20-05-00492	459	1-216	Bacteria	Chitinophagaceae	-1	x		Short sensor (<400 aa)
-1		MBE0675479.1	t20-05-00492	454	1-212	Bacteria		-1	x		Short sensor (<400 aa)
-1		MCI1749323.1	t20-05-00492	493	1-229	Bacteria	Propionibacteriaceae	-1	x		Short sensor (<400 aa)
-1		MBQ6880123.1	t20-05-00492	458	1-212	Bacteria		-1	x		Short sensor (<400 aa)
-1		MBO0802515.1	t20-05-00492	494	1-231	Bacteria	Nocardiopsidaceae	-1	x		Short sensor (<400 aa)
-1		MDR0481971.1	t20-05-00492	467	1-226	Bacteria	Cellulomonadaceae	-1	x		Short sensor (<400 aa)
-1		MBI2377440.1	t20-05-00492	450	1-212	Bacteria		-1	x		Short sensor (<400 aa)
-1		HUX03280.1	t20-05-00492	478	1-221	Bacteria		-1	x		Short sensor (<400 aa)
-1		MDQ3990260.1	t20-05-00492	468	1-225	Bacteria		-1	x		Short sensor (<400 aa)
-1		MDA8201549.1	t20-05-00492	489	1-227	Bacteria		-1	x		Short sensor (<400 aa)
-1		WP_319955588.1	t20-05-00492	474	1-228	Bacteria	Patulibacteraceae	-1	x		Short sensor (<400 aa)
-1		WP_208496998.1	t20-05-00492	482	1-227	Bacteria	Glycomycetaceae	-1	x		Short sensor (<400 aa)
-1		NLT53691.1	t20-05-00492	483	1-232	Bacteria		-1	x		Short sensor (<400 aa)
-1		MDP3155656.1	t20-05-00492	462	1-219	Bacteria	Archangiaceae	-1	x		Short sensor (<400 aa)
-1		WP_111491709.1	t20-05-00492	494	1-235	Bacteria	Streptomycetaceae	-1	x	AF-A0A345SVL4-F1	Short sensor (<400 aa)
-1		MBA4073354.1	t20-05-00492	499	1-252	Bacteria	Gemmatimonadaceae	-1	x		Short sensor (<400 aa)
-1		HUP19940.1	t20-05-00492	484	1-222	Bacteria		-1	x		Short sensor (<400 aa)
-1		MDN5860862.1	t20-05-00492	465	1-223	Bacteria	Pseudonocardiaceae	-1	x		Short sensor (<400 aa)
-1		WP_225565970.1	t20-05-00492	488	1-234	Bacteria	Promicromonosporaceae	-1	x		Short sensor (<400 aa)
-1		MBI4552261.1	t20-05-00492	458	1-215	Bacteria		-1	x		Short sensor (<400 aa)
-1		WP_230745590.1	t20-05-00492	515	1-255	Bacteria	Streptomycetaceae	-1	x		Short sensor (<400 aa)
-1		MBN1422781.1	t20-05-00492	460	1-217	Bacteria		-1	x		Short sensor (<400 aa)
-1		MPZ88423.1	t20-05-00492	516	1-259	Bacteria		-1	x		Short sensor (<400 aa)
-1		MCL2482924.1	t20-05-00492	490	1-232	Bacteria	Propionibacteriaceae	-1	x		Short sensor (<400 aa)
-1		WP_239675584.1	t20-05-00492	486	1-228	Bacteria	Micromonosporaceae	-1	x		Short sensor (<400 aa)
-1		HEV2637359.1	t20-05-00492	497	1-235	Bacteria	Actinospicaceae	-1	x		Short sensor (<400 aa)
-1		MDO8722688.1	t20-05-00492	463	1-219	Bacteria		-1	x		Short sensor (<400 aa)
-1		WP_259370980.1	t20-05-00492	495	1-236	Bacteria	Streptomycetaceae	-1	x		Short sensor (<400 aa)
-1		MBX7553318.1	t20-05-00492	279	1-201	Bacteria	Streptomycetaceae	-1	x		Short sensor (<400 aa)
-1		MCK9156468.1	t20-05-00492	453	1-212	Bacteria	Paludibacteraceae	-1	x		Short sensor (<400 aa)
-1		MDR0792902.1	t20-05-00492	466	1-222	Bacteria	Chitinophagaceae	-1	x		Short sensor (<400 aa)
-1		MCX6520903.1	t20-05-00492	471	1-230	Bacteria		-1	x		Short sensor (<400 aa)
-1		HSK95579.1	t20-05-00492	466	1-223	Bacteria		-1	x		Short sensor (<400 aa)
-1		MQA95655.1	t20-05-00492	474	1-215	Bacteria		-1	x		Short sensor (<400 aa)
-1		MCA1677258.1	t20-05-00492	230	1-230	Bacteria		-1	x		Short sensor (<400 aa)
-1		MDR0946040.1	t20-05-00492	478	1-229	Bacteria	Bifidobacteriaceae	-1	x		Short sensor (<400 aa)
-1		WP_205324087.1	t20-05-00492	471	1-230	Bacteria	Glycomycetaceae	-1	x		Short sensor (<400 aa)
-1		WP_071818984.1	t20-05-00492	455	1-213	Bacteria	Candidatus Cloacimonadaceae	-1	x		Short sensor (<400 aa)
-1		MBF8263759.1	t20-05-00492	467	1-220	Bacteria		-1	x		Short sensor (<400 aa)
-1		HVY79258.1	t20-05-00492	485	1-226	Bacteria		-1	x		Short sensor (<400 aa)
-1		MBO0804908.1	t20-05-00492	490	1-228	Bacteria	Nocardiopsidaceae	-1	x		Short sensor (<400 aa)
-1		WP_093416492.1	t20-05-00492	473	1-231	Bacteria	Pseudonocardiaceae	-1	x	AF-A0A1I6RQQ8-F1	Short sensor (<400 aa)
-1		WP_293439538.1	t20-05-00492	462	1-217	Bacteria	Prevotellaceae	-1	x		Short sensor (<400 aa)
-1		WP_206074428.1	t20-05-00492	492	1-232	Bacteria	Promicromonosporaceae	-1	x		Short sensor (<400 aa)
-1		MBQ0028908.1	t20-05-00492	462	1-214	Bacteria	Paludibacteraceae	-1	x		Short sensor (<400 aa)
-1		HTQ41363.1	t20-05-00492	469	1-219	Bacteria	Polyangiaceae	-1	x		Short sensor (<400 aa)
-1		WP_278091726.1	t20-05-00492	500	1-233	Bacteria	Micromonosporaceae	-1	x		Short sensor (<400 aa)
-1		MCG2810710.1	t20-05-00492	477	1-212	Bacteria		-1	x		Short sensor (<400 aa)
-1		MBN1603724.1	t20-05-00492	472	1-219	Bacteria	Chitinispirillaceae	-1	x		Short sensor (<400 aa)
-1		WP_037574715.1	t20-05-00492	485	1-229	Bacteria	Streptomycetaceae	-1	x		Short sensor (<400 aa)
-1		WP_109526317.1	t20-05-00492	478	1-229	Bacteria	Nocardiaceae	-1	x		Short sensor (<400 aa)
-1		WP_241376683.1	t20-05-00492	489	1-230	Bacteria	Glycomycetaceae	-1	x		Short sensor (<400 aa)
-1		MBT9585801.1	t20-05-00492	458	1-219	Bacteria		-1	x		Short sensor (<400 aa)
-1		MCY4157887.1	t20-05-00492	471	1-223	Bacteria		-1	x		Short sensor (<400 aa)
-1		WP_170209023.1	t20-05-00492	484	1-234	Bacteria	Cellulomonadaceae	-1	x	AF-A0A7Y9JYI0-F1	Short sensor (<400 aa)
-1		MPZ19043.1	t20-05-00492	489	1-229	Bacteria	Vicinamibacteraceae	-1	x		Short sensor (<400 aa)
-1		HWH33580.1	t20-05-00492	471	1-229	Bacteria	Egibacteraceae	-1	x		Short sensor (<400 aa)
-1		WP_026212198.1	t20-05-00492	472	1-231	Bacteria	Micromonosporaceae	-1	x		Short sensor (<400 aa)
-1		WP_306318240.1	t20-05-00492	493	1-234	Bacteria	Streptomycetaceae	-1	x		Short sensor (<400 aa)
-1		MDR1886402.1	t20-05-00492	452	1-213	Bacteria	Prevotellaceae	-1	x		Short sensor (<400 aa)
-1		MCU0234798.1	t20-05-00492	415	1-173	Bacteria		-1	x		Short sensor (<400 aa)
-1		HYU84860.1	t20-05-00492	478	1-225	Bacteria	Kribbellaceae	-1	x		Short sensor (<400 aa)
-1		HKK92560.1	t20-05-00492	492	1-230	Bacteria		-1	x		Short sensor (<400 aa)
-1		HUG86518.1	t20-05-00492	484	1-222	Bacteria	Euzebyaceae	-1	x		Short sensor (<400 aa)
-1		WP_179561641.1	t20-05-00492	481	1-231	Bacteria	Cellulomonadaceae	-1	x	AF-A0A512PIV6-F1	Short sensor (<400 aa)
-1		HSL82772.1	t20-05-00492	486	1-225	Bacteria		-1	x		Short sensor (<400 aa)
-1		WP_162451294.1	t20-05-00492	489	1-229	Bacteria	Jiangellaceae	-1	x	AF-A0A7K3M5K2-F1	Short sensor (<400 aa)
-1		MDO4826216.1	t20-05-00492	457	1-212	Bacteria		-1	x		Short sensor (<400 aa)
-1		MPZ66032.1	t20-05-00492	508	1-232	Bacteria	Pseudonocardiaceae	-1	x		Short sensor (<400 aa)
-1		WP_251411658.1	t20-05-00492	493	1-234	Bacteria	Streptomycetaceae	-1	x		Short sensor (<400 aa)
-1		MDE3133757.1	t20-05-00492	460	1-219	Bacteria		-1	x		Short sensor (<400 aa)
-1		HWE91093.1	t20-05-00492	500	1-238	Bacteria	Pseudonocardiaceae	-1	x		Short sensor (<400 aa)
-1		MCX6413911.1	t20-05-00492	474	1-230	Bacteria		-1	x		Short sensor (<400 aa)
-1		MCC6898614.1	t20-05-00492	460	1-215	Bacteria	Polyangiaceae	-1	x		Short sensor (<400 aa)
-1		WP_061289161.1	t20-05-00492	464	1-226	Bacteria	Streptosporangiaceae	-1	x		Short sensor (<400 aa)
-1		MCF0207086.1	t20-05-00492	383	1-212	Bacteria		-1	x		Short sensor (<400 aa)
-1		KPA09646.1	t20-05-00492	465	1-214	Bacteria	Candidatus Magnetomoraceae	-1	x		Short sensor (<400 aa)
-1		MBK5296610.1	t20-05-00492	200	1-200	Bacteria		-1	x		Short sensor (<400 aa)
-1		HZF14250.1	t20-05-00492	474	1-219	Bacteria		-1	x		Short sensor (<400 aa)
-1		MBI4860569.1	t20-05-00492	345	1-217	Bacteria		-1	x		Short sensor (<400 aa)
-1		MBI5542976.1	t20-05-00492	476	1-220	Bacteria		-1	x		Short sensor (<400 aa)
-1		HAX93842.1	t20-05-00492	461	1-212	Bacteria		-1	x		Short sensor (<400 aa)
-1		MDN5861560.1	t20-05-00492	428	1-234	Bacteria	Pseudonocardiaceae	-1	x		Short sensor (<400 aa)
-1		MDN5851395.1	t20-05-00492	492	1-228	Bacteria		-1	x		Short sensor (<400 aa)
-1		MDR0482078.1	t20-05-00492	478	1-232	Bacteria	Cellulomonadaceae	-1	x		Short sensor (<400 aa)
-1		WP_214160761.1	t20-05-00492	505	1-242	Bacteria	Kineosporiaceae	-1	x		Short sensor (<400 aa)
-1		MBW2733493.1	t20-05-00492	465	1-219	Bacteria		-1	x		Short sensor (<400 aa)
-1		HVA59206.1	t20-05-00492	486	1-230	Bacteria		-1	x		Short sensor (<400 aa)
-1		WP_163738165.1	t20-05-00492	499	1-240	Bacteria	Jiangellaceae	-1	x	AF-A0A6L9S6M1-F1	Short sensor (<400 aa)
-1		WP_091044641.1	t20-05-00492	476	1-228	Bacteria	Nocardioidaceae	-1	x	AF-A0A1G9A6R7-F1	Short sensor (<400 aa)
-1		MZP53829.1	t20-05-00492	279	1-212	Bacteria		-1	x		Short sensor (<400 aa)
-1		WP_241379417.1	t20-05-00492	476	1-231	Bacteria	Glycomycetaceae	-1	x		Short sensor (<400 aa)
-1		HEU5392477.1	t20-05-00492	491	1-233	Bacteria	Streptosporangiaceae	-1	x		Short sensor (<400 aa)
-1		HOM41802.1	t20-05-00492	454	1-212	Bacteria		-1	x		Short sensor (<400 aa)
-1		MDP9133930.1	t20-05-00492	485	1-227	Bacteria		-1	x		Short sensor (<400 aa)
-1		WP_035059861.1	t20-05-00492	498	1-236	Bacteria	Cellulomonadaceae	-1	x	AF-A0A0A0BZN1-F1	Short sensor (<400 aa)
-1		WP_221469977.1	t20-05-00492	483	1-229	Bacteria	Micromonosporaceae	-1	x	AF-A0A841BPX9-F1	Short sensor (<400 aa)
-1		MCF8370447.1	t20-05-00492	458	1-213	Bacteria		-1	x		Short sensor (<400 aa)
-1		NLF17884.1	t20-05-00492	461	1-218	Bacteria		-1	x		Short sensor (<400 aa)
-1		MCQ2192240.1	t20-05-00492	463	1-212	Bacteria	Paludibacteraceae	-1	x		Short sensor (<400 aa)
-1		WP_216853524.1	t20-05-00492	522	1-264	Bacteria	Jiangellaceae	-1	x		Short sensor (<400 aa)
-1		HWC81261.1	t20-05-00492	472	1-229	Bacteria	Pseudonocardiaceae	-1	x		Short sensor (<400 aa)
-1		GES23523.1	t20-05-00492	291	1-222	Bacteria	Streptosporangiaceae	-1	x		Short sensor (<400 aa)
-1		MBT4498810.1	t20-05-00492	452	1-209	Bacteria		-1	x		Short sensor (<400 aa)
-1		MBA2348669.1	t20-05-00492	471	1-227	Bacteria		-1	x		Short sensor (<400 aa)
-1		MCB5248032.1	t20-05-00492	457	1-213	Bacteria		-1	x		Short sensor (<400 aa)
-1		MDR1386949.1	t20-05-00492	483	1-233	Bacteria	Propionibacteriaceae	-1	x		Short sensor (<400 aa)
-1		WP_028910817.1	t20-05-00492	470	1-216	Bacteria	Prevotellaceae	-1	x		Short sensor (<400 aa)
-1		MBL6829936.1	t20-05-00492	466	1-219	Bacteria		-1	x		Short sensor (<400 aa)
-1		MBI4729044.1	t20-05-00492	471	1-228	Bacteria		-1	x		Short sensor (<400 aa)
-1		WP_123816115.1	t20-05-00492	475	1-229	Bacteria	Promicromonosporaceae	-1	x	AF-A0A3N4ZCX6-F1	Short sensor (<400 aa)
-1		ODS34821.1	t20-05-00492	457	1-215	Bacteria	Candidatus Scalinduaceae	-1	x		Short sensor (<400 aa)
-1		WP_240106965.1	t20-05-00492	490	1-231	Bacteria	Streptomycetaceae	-1	x		Short sensor (<400 aa)
-1		WP_220134315.1	t20-05-00492	479	1-225	Bacteria	Streptosporangiaceae	-1	x	AF-A0A7W0CQQ2-F1	Short sensor (<400 aa)
-1		HXL93167.1	t20-05-00492	473	1-230	Bacteria	Streptosporangiaceae	-1	x		Short sensor (<400 aa)
-1		MBR3223386.1	t20-05-00492	439	1-183	Bacteria		-1	x		Short sensor (<400 aa)
-1		NNN08936.1	t20-05-00492	476	1-229	Bacteria	Acidimicrobiaceae	-1	x		Short sensor (<400 aa)
-1		WP_277211086.1	t20-05-00492	466	1-226	Bacteria	Promicromonosporaceae	-1	x		Short sensor (<400 aa)
-1		MCL2581741.1	t20-05-00492	473	1-231	Bacteria		-1	x		Short sensor (<400 aa)
-1		WP_033246913.1	t20-05-00492	480	1-226	Bacteria	Nocardiaceae	-1	x		Short sensor (<400 aa)
-1		MBN2036069.1	t20-05-00492	469	1-227	Bacteria	Chitinispirillaceae	-1	x		Short sensor (<400 aa)
-1		HET6212786.1	t20-05-00492	481	1-226	Bacteria	Micromonosporaceae	-1	x		Short sensor (<400 aa)
-1		MCK6531168.1	t20-05-00492	456	1-215	Bacteria		-1	x		Short sensor (<400 aa)
-1		WP_149183731.1	t20-05-00492	503	1-244	Bacteria	Streptomycetaceae	-1	x		Short sensor (<400 aa)
-1		MDP3713022.1	t20-05-00492	484	1-231	Bacteria		-1	x		Short sensor (<400 aa)
-1		WP_244870594.1	t20-05-00492	491	1-229	Bacteria	Micromonosporaceae	-1	x	AF-A0A810ND28-F1	Short sensor (<400 aa)
-1		TVP75996.1	t20-05-00492	497	1-230	Bacteria		-1	x		Short sensor (<400 aa)
-1		HET6571077.1	t20-05-00492	473	1-227	Bacteria		-1	x		Short sensor (<400 aa)
-1		MCK6529132.1	t20-05-00492	491	1-231	Bacteria		-1	x		Short sensor (<400 aa)
-1		HZL06198.1	t20-05-00492	445	1-233	Bacteria		-1	x		Short sensor (<400 aa)
-1		MDR2383310.1	t20-05-00492	450	1-213	Bacteria	Prevotellaceae	-1	x		Short sensor (<400 aa)
-1		MBA3885021.1	t20-05-00492	461	1-215	Bacteria		-1	x		Short sensor (<400 aa)
-1		MSW80475.1	t20-05-00492	470	1-230	Bacteria		-1	x		Short sensor (<400 aa)
-1		HWC83849.1	t20-05-00492	478	1-231	Bacteria	Pseudonocardiaceae	-1	x		Short sensor (<400 aa)
-1		MCL1899322.1	t20-05-00492	479	1-235	Bacteria	Promicromonosporaceae	-1	x		Short sensor (<400 aa)
-1		HSZ69558.1	t20-05-00492	489	1-238	Bacteria	Solirubrobacteraceae	-1	x		Short sensor (<400 aa)
-1		WP_309020812.1	t20-05-00492	455	1-216	Bacteria	Pelagicoccaceae	-1	x		Short sensor (<400 aa)
-1		MCF0182545.1	t20-05-00492	451	1-202	Bacteria	Muribaculaceae	-1	x		Short sensor (<400 aa)
-1		MCC7142837.1	t20-05-00492	480	1-227	Bacteria		-1	x		Short sensor (<400 aa)
-1		MBN1472412.1	t20-05-00492	456	1-213	Bacteria	Syntrophaceae	-1	x		Short sensor (<400 aa)
-1		WP_117208047.1	t20-05-00492	485	1-231	Bacteria	Micromonosporaceae	-1	x		Short sensor (<400 aa)
-1		MCQ2305903.1	t20-05-00492	453	1-212	Bacteria		-1	x		Short sensor (<400 aa)
-1		HSV94217.1	t20-05-00492	499	1-235	Bacteria		-1	x		Short sensor (<400 aa)
-1		MDQ1308212.1	t20-05-00492	482	1-228	Bacteria		-1	x		Short sensor (<400 aa)
-1		HEU4906228.1	t20-05-00492	459	1-218	Bacteria		-1	x		Short sensor (<400 aa)
-1		HEX2418783.1	t20-05-00492	488	1-228	Bacteria	Micromonosporaceae	-1	x		Short sensor (<400 aa)
-1		MBX3128083.1	t20-05-00492	459	1-215	Bacteria	Polyangiaceae	-1	x		Short sensor (<400 aa)
-1		TFH15677.1	t20-05-00492	459	1-215	Bacteria		-1	x		Short sensor (<400 aa)
-1		WP_226962387.1	t20-05-00492	533	1-274	Bacteria	Streptomycetaceae	-1	x		Short sensor (<400 aa)
-1		MCW2950311.1	t20-05-00492	470	1-226	Bacteria		-1	x		Short sensor (<400 aa)
-1		OHD74378.1	t20-05-00492	474	1-222	Bacteria		-1	x		Short sensor (<400 aa)
-1		WP_211354567.1	t20-05-00492	491	1-229	Bacteria	Glycomycetaceae	-1	x	AF-A0A562V4V9-F1	Short sensor (<400 aa)
-1		HWO23989.1	t20-05-00492	478	1-236	Bacteria	Kofleriaceae	-1	x		Short sensor (<400 aa)
-1		MDP2958079.1	t20-05-00492	492	1-230	Bacteria		-1	x		Short sensor (<400 aa)
-1		HWK25291.1	t20-05-00492	477	1-226	Bacteria	Solirubrobacteraceae	-1	x		Short sensor (<400 aa)
-1		MDD9986915.1	t20-05-00492	458	1-214	Bacteria	Spirochaetaceae	-1	x		Short sensor (<400 aa)
-1		MBA2312077.1	t20-05-00492	345	1-214	Bacteria		-1	x		Short sensor (<400 aa)
-1		WP_093839410.1	t20-05-00492	472	1-230	Bacteria	Streptomycetaceae	-1	x	AF-A0A1I1NI95-F1	Short sensor (<400 aa)
-1		WP_138669204.1	t20-05-00492	480	1-229	Bacteria	Streptosporangiaceae	-1	x	AF-A0A5S4FB03-F1	Short sensor (<400 aa)
-1		HVC15185.1	t20-05-00492	476	1-228	Bacteria		-1	x		Short sensor (<400 aa)
-1		WP_234434237.1	t20-05-00492	352	1-170	Bacteria	Streptomycetaceae	-1	x		Short sensor (<400 aa)
-1		WP_117208241.1	t20-05-00492	473	1-231	Bacteria	Micromonosporaceae	-1	x		Short sensor (<400 aa)
-1		HEV3455663.1	t20-05-00492	490	1-238	Bacteria		-1	x		Short sensor (<400 aa)
-1		MCU0293730.1	t20-05-00492	472	1-219	Bacteria	Thermoanaerobaculaceae	-1	x		Short sensor (<400 aa)
-1		MCA9532220.1	t20-05-00492	456	1-217	Bacteria		-1	x		Short sensor (<400 aa)
-1		WP_252842574.1	t20-05-00492	481	1-226	Bacteria	Thermomonosporaceae	-1	x		Short sensor (<400 aa)
-1		ETR67895.1	t20-05-00492	438	1-214	Bacteria	Desulfobacteraceae	-1	x		Short sensor (<400 aa)
-1		MBM3268129.1	t20-05-00492	481	1-221	Bacteria		-1	x		Short sensor (<400 aa)
-1		WP_188827340.1	t20-05-00492	478	1-226	Bacteria	Nocardiaceae	-1	x		Short sensor (<400 aa)
-1		MDR2085663.1	t20-05-00492	454	1-214	Bacteria	Dysgonomonadaceae	-1	x		Short sensor (<400 aa)
-1		WP_084965696.1	t20-05-00492	484	1-228	Bacteria	Streptosporangiaceae	-1	x		Short sensor (<400 aa)
-1		WP_084008217.1	t20-05-00492	474	1-230	Bacteria	Streptosporangiaceae	-1	x	AF-A0A161LGP4-F1	Short sensor (<400 aa)
-1		MDR0990469.1	t20-05-00492	250	1-250	Bacteria	Propionibacteriaceae	-1	x		Short sensor (<400 aa)
-1		MBI5537439.1	t20-05-00492	470	1-216	Bacteria		-1	x		Short sensor (<400 aa)
-1		MBP5639608.1	t20-05-00492	462	1-210	Bacteria		-1	x		Short sensor (<400 aa)
-1		MBQ6683612.1	t20-05-00492	455	1-213	Bacteria		-1	x		Short sensor (<400 aa)
-1		GDX80950.1	t20-05-00492	470	1-217	Bacteria		-1	x		Short sensor (<400 aa)
-1		MDR2937575.1	t20-05-00492	456	1-212	Bacteria	Prevotellaceae	-1	x		Short sensor (<400 aa)
-1		WP_045746570.1	t20-05-00492	482	1-227			-1	x		Short sensor (<400 aa)
-1		NLG22382.1	t20-05-00492	472	1-231	Bacteria		-1	x		Short sensor (<400 aa)
-1		MQA89600.1	t20-05-00492	481	1-224	Bacteria	Gemmatimonadaceae	-1	x		Short sensor (<400 aa)
-1		MCP3961646.1	t20-05-00492	469	1-219	Bacteria		-1	x		Short sensor (<400 aa)
-1		WP_162867467.1	t20-05-00492	462	1-217	Bacteria	Euzebyaceae	-1	x		Short sensor (<400 aa)
-1		OGQ13002.1	t20-05-00492	466	1-219	Bacteria		-1	x		Short sensor (<400 aa)
-1		MCB2197311.1	t20-05-00492	457	1-213	Bacteria		-1	x		Short sensor (<400 aa)
-1		WP_311601097.1	t20-05-00492	484	1-230	Bacteria	Streptomycetaceae	-1	x		Short sensor (<400 aa)
-1		WP_204054390.1	t20-05-00492	489	1-228	Bacteria	Streptosporangiaceae	-1	x		Short sensor (<400 aa)
-1		MCO4099742.1	t20-05-00492	493	1-229	Bacteria	Gemmatimonadaceae	-1	x		Short sensor (<400 aa)
-1		HVC99987.1	t20-05-00492	454	1-217	Bacteria		-1	x		Short sensor (<400 aa)
-1		MCL1922726.1	t20-05-00492	478	1-219	Bacteria	Propionibacteriaceae	-1	x		Short sensor (<400 aa)
-1		WP_170322550.1	t20-05-00492	490	1-232	Bacteria	Streptosporangiaceae	-1	x	AF-A0A5M3WVI4-F1	Short sensor (<400 aa)
-1		MBA2575672.1	t20-05-00492	488	1-227	Bacteria	Euzebyaceae	-1	x		Short sensor (<400 aa)
-1		WP_328871024.1	t20-05-00492	484	1-224	Bacteria	Streptomycetaceae	-1	x		Short sensor (<400 aa)
-1		MDE0055783.1	t20-05-00492	452	1-216	Bacteria		-1	x		Short sensor (<400 aa)
-1		HLE85379.1	t20-05-00492	492	1-230	Bacteria		-1	x		Short sensor (<400 aa)
-1		WP_294615552.1	t20-05-00492	456	1-212	Bacteria	Bacteroidaceae	-1	x		Short sensor (<400 aa)
-1		WP_204039895.1	t20-05-00492	527	1-262	Bacteria	Streptosporangiaceae	-1	x		Short sensor (<400 aa)
-1		WP_286025950.1	t20-05-00492	490	1-239	Bacteria	Propionibacteriaceae	-1	x		Short sensor (<400 aa)
-1		WP_225848835.1	t20-05-00492	497	1-238	Bacteria	Streptomycetaceae	-1	x		Short sensor (<400 aa)
-1		MCW2934508.1	t20-05-00492	480	1-228	Bacteria		-1	x		Short sensor (<400 aa)
-1		MCC6162178.1	t20-05-00492	466	1-216	Bacteria		-1	x		Short sensor (<400 aa)
-1		MDO5677477.1	t20-05-00492	476	1-230	Bacteria	Propionibacteriaceae	-1	x		Short sensor (<400 aa)
-1		WP_247486522.1	t20-05-00492	472	1-230	Bacteria	Streptomycetaceae	-1	x		Short sensor (<400 aa)
-1		MDA8204204.1	t20-05-00492	485	1-224	Bacteria		-1	x		Short sensor (<400 aa)
-1		MSV50881.1	t20-05-00492	473	1-229	Bacteria		-1	x		Short sensor (<400 aa)
-1		TVP74732.1	t20-05-00492	469	1-211	Bacteria	Nitriliruptoraceae	-1	x		Short sensor (<400 aa)
-1		WP_265382989.1	t20-05-00492	475	1-228	Bacteria	Nocardiaceae	-1	x		Short sensor (<400 aa)
-1		MCY3859675.1	t20-05-00492	459	1-216	Bacteria		-1	x		Short sensor (<400 aa)
-1		HLI32570.1	t20-05-00492	458	1-211	Bacteria	Solirubrobacteraceae	-1	x		Short sensor (<400 aa)
-1		WP_326884531.1	t20-05-00492	483	1-222			-1	x		Short sensor (<400 aa)
-1		WP_154328346.1	t20-05-00492	466	1-212	Bacteria	Muribaculaceae	-1	x	AF-A0A6L5XBJ5-F1	Short sensor (<400 aa)
-1		MDR0959195.1	t20-05-00492	469	1-230	Bacteria	Propionibacteriaceae	-1	x		Short sensor (<400 aa)
-1		HEX5054772.1	t20-05-00492	455	1-214	Bacteria		-1	x		Short sensor (<400 aa)
-1		WP_184836310.1	t20-05-00492	472	1-230	Bacteria	Micromonosporaceae	-1	x	AF-A0A841BS16-F1	Short sensor (<400 aa)
-1		OGQ79167.1	t20-05-00492	455	1-212	Bacteria		-1	x		Short sensor (<400 aa)
-1		HUN79709.1	t20-05-00492	487	1-242	Bacteria	Solirubrobacteraceae	-1	x		Short sensor (<400 aa)
-1		NUQ26530.1	t20-05-00492	456	1-218	Bacteria	Saprospiraceae	-1	x		Short sensor (<400 aa)
-1		WP_084769035.1	t20-05-00492	496	1-237	Bacteria	Streptomycetaceae	-1	x	AF-A0A1W5XHC4-F1	Short sensor (<400 aa)
-1		OGV63414.1	t20-05-00492	465	1-216	Bacteria		-1	x		Short sensor (<400 aa)
-1		MCI0687030.1	t20-05-00492	514	1-254	Bacteria	Sporichthyaceae	-1	x		Short sensor (<400 aa)
-1		MCB0887705.1	t20-05-00492	488	1-226	Bacteria	Propionibacteriaceae	-1	x		Short sensor (<400 aa)
-1		MBI5485765.1	t20-05-00492	458	1-216	Bacteria		-1	x		Short sensor (<400 aa)
-1		MCA9739778.1	t20-05-00492	221	1-221	Bacteria		-1	x		Short sensor (<400 aa)
-1		PJA18192.1	t20-05-00492	475	1-224	Bacteria		-1	x		Short sensor (<400 aa)
-1		MCK5796561.1	t20-05-00492	462	1-214	Bacteria		-1	x		Short sensor (<400 aa)
-1		MBI2393513.1	t20-05-00492	479	1-219	Bacteria		-1	x		Short sensor (<400 aa)
-1		MBA2463312.1	t20-05-00492	460	1-222	Bacteria		-1	x		Short sensor (<400 aa)
-1		WP_084136301.1	t20-05-00492	473	1-229	Bacteria	Cellulomonadaceae	-1	x	AF-A0A0A0C4X9-F1	Short sensor (<400 aa)
-1		WP_153455671.1	t20-05-00492	481	1-222	Bacteria	Streptomycetaceae	-1	x		Short sensor (<400 aa)
-1		MDE5972158.1	t20-05-00492	476	1-213	Bacteria	Muribaculaceae	-1	x		Short sensor (<400 aa)
-1		WP_324803117.1	t20-05-00492	470	1-220	Bacteria	Glycomycetaceae	-1	x		Short sensor (<400 aa)
-1		WP_271683568.1	t20-05-00492	488	1-228	Bacteria	Streptomycetaceae	-1	x		Short sensor (<400 aa)
-1		MCU0302430.1	t20-05-00492	434	1-192	Bacteria		-1	x		Short sensor (<400 aa)
-1		HUU02408.1	t20-05-00492	460	1-217	Bacteria		-1	x		Short sensor (<400 aa)
-1		WP_329004552.1	t20-05-00492	478	1-224	Bacteria	Kribbellaceae	-1	x		Short sensor (<400 aa)
-1		MDP9133523.1	t20-05-00492	456	1-211	Bacteria		-1	x		Short sensor (<400 aa)
-1		WP_183660374.1	t20-05-00492	467	1-228	Bacteria	Streptosporangiaceae	-1	x		Short sensor (<400 aa)
-1		WP_142036558.1	t20-05-00492	488	1-230	Bacteria	Glycomycetaceae	-1	x	AF-A0A543ATL2-F1	Short sensor (<400 aa)
-1		HEX5946717.1	t20-05-00492	469	1-225	Bacteria		-1	x		Short sensor (<400 aa)
-1		MDN5861277.1	t20-05-00492	482	1-218	Bacteria	Pseudonocardiaceae	-1	x		Short sensor (<400 aa)
-1		WP_147143438.1	t20-05-00492	498	1-234	Bacteria	Glycomycetaceae	-1	x	AF-A0A562UQU7-F1	Short sensor (<400 aa)
-1		MDR0482424.1	t20-05-00492	474	1-230	Bacteria	Cellulomonadaceae	-1	x		Short sensor (<400 aa)
-1		HSW43806.1	t20-05-00492	485	1-235	Bacteria		-1	x		Short sensor (<400 aa)
-1		MCP4602619.1	t20-05-00492	311	1-220	Bacteria		-1	x		Short sensor (<400 aa)
-1		MDX2022275.1	t20-05-00492	462	1-219	Bacteria		-1	x		Short sensor (<400 aa)
-1		MBL4818349.1	t20-05-00492	466	1-211	Bacteria		-1	x		Short sensor (<400 aa)
-1		MCL2463837.1	t20-05-00492	465	1-228	Bacteria		-1	x		Short sensor (<400 aa)
-1		HVS10008.1	t20-05-00492	476	1-220	Bacteria		-1	x		Short sensor (<400 aa)
-1		MBN9106427.1	t20-05-00492	476	1-229	Bacteria	Propionibacteriaceae	-1	x		Short sensor (<400 aa)
-1		MBN1670854.1	t20-05-00492	480	1-230	Bacteria		-1	x		Short sensor (<400 aa)
-1		NLT05991.1	t20-05-00492	470	1-227	Bacteria		-1	x		Short sensor (<400 aa)
-1		THV40542.1	t20-05-00492	482	1-229	Bacteria	Glycomycetaceae	-1	x		Short sensor (<400 aa)
-1		NMD01853.1	t20-05-00492	420	1-212	Bacteria		-1	x		Short sensor (<400 aa)
-1		HEX3392292.1	t20-05-00492	496	1-238	Bacteria	Solirubrobacteraceae	-1	x		Short sensor (<400 aa)
-1		WP_194904907.1	t20-05-00492	472	1-230	Bacteria	Catenulisporaceae	-1	x		Short sensor (<400 aa)
-1		MBF0431496.1	t20-05-00492	456	1-214	Bacteria		-1	x		Short sensor (<400 aa)
-1		MBN2496641.1	t20-05-00492	460	1-210	Bacteria		-1	x		Short sensor (<400 aa)
-1		MDR0990691.1	t20-05-00492	478	1-229	Bacteria	Propionibacteriaceae	-1	x		Short sensor (<400 aa)
-1		MBA2320846.1	t20-05-00492	448	1-213	Bacteria		-1	x		Short sensor (<400 aa)
-1		HET6148695.1	t20-05-00492	468	1-217	Bacteria		-1	x		Short sensor (<400 aa)
-1		WP_120778331.1	t20-05-00492	474	1-231	Bacteria	Micromonosporaceae	-1	x	AF-A0A3B0AC10-F1	Short sensor (<400 aa)
-1		MBO0801586.1	t20-05-00492	477	1-229	Bacteria	Nocardiopsidaceae	-1	x		Short sensor (<400 aa)
-1		MBQ6007737.1	t20-05-00492	454	1-216	Bacteria		-1	x		Short sensor (<400 aa)
-1		MCG5220751.1	t20-05-00492	473	1-230	Bacteria	Streptosporangiaceae	-1	x		Short sensor (<400 aa)
-1		MBA2693787.1	t20-05-00492	436	1-190	Bacteria	Rubrobacteraceae	-1	x		Short sensor (<400 aa)
-1		MBA2576261.1	t20-05-00492	491	1-230	Bacteria	Euzebyaceae	-1	x		Short sensor (<400 aa)
-1		MDX6671640.1	t20-05-00492	432	1-191	Bacteria	Solirubrobacteraceae	-1	x		Short sensor (<400 aa)
-1		HCJ12546.1	t20-05-00492	454	1-218	Bacteria		-1	x		Short sensor (<400 aa)
-1		HDS06881.1	t20-05-00492	467	1-221	Bacteria	Bacteroidaceae	-1	x		Short sensor (<400 aa)
-1		MBL8026938.1	t20-05-00492	253	1-253	Bacteria		-1	x		Short sensor (<400 aa)
-1		HLU25435.1	t20-05-00492	493	1-229	Bacteria		-1	x		Short sensor (<400 aa)
-1		WP_211319236.1	t20-05-00492	476	1-231	Bacteria	Kineosporiaceae	-1	x	AF-A0A316ABM0-F1	Short sensor (<400 aa)
-1		MBS1869258.1	t20-05-00492	478	1-233	Bacteria		-1	x		Short sensor (<400 aa)
-1		MBI2566862.1	t20-05-00492	485	1-220	Bacteria		-1	x		Short sensor (<400 aa)
-1		HWM06390.1	t20-05-00492	531	1-271	Bacteria	Pseudonocardiaceae	-1	x		Short sensor (<400 aa)
-1		HLA92993.1	t20-05-00492	469	1-227	Bacteria		-1	x		Short sensor (<400 aa)
-1		MBI3271114.1	t20-05-00492	472	1-220	Bacteria		-1	x		Short sensor (<400 aa)
-1		MDP2350262.1	t20-05-00492	480	1-239	Bacteria		-1	x		Short sensor (<400 aa)
-1		MDX2056105.1	t20-05-00492	476	1-224	Bacteria	Polyangiaceae	-1	x		Short sensor (<400 aa)
-1		WP_117210729.1	t20-05-00492	486	1-228	Bacteria	Micromonosporaceae	-1	x		Short sensor (<400 aa)
-1		RJQ80014.1	t20-05-00492	479	1-222	Bacteria	Pseudonocardiaceae	-1	x		Short sensor (<400 aa)
-1		MBK8101459.1	t20-05-00492	468	1-214	Bacteria		-1	x		Short sensor (<400 aa)
-1		WP_166355994.1	t20-05-00492	477	1-229	Bacteria	Jiangellaceae	-1	x		Short sensor (<400 aa)
-1		WP_147141928.1	t20-05-00492	481	1-225	Bacteria	Glycomycetaceae	-1	x	AF-A0A562UYW4-F1	Short sensor (<400 aa)
-1		MCP4405539.1	t20-05-00492	457	1-215	Bacteria		-1	x		Short sensor (<400 aa)
-1		MCB1258179.1	t20-05-00492	479	1-222	Bacteria	Microthrixaceae	-1	x		Short sensor (<400 aa)
-1		HZV49199.1	t20-05-00492	487	1-232	Bacteria		-1	x		Short sensor (<400 aa)
-1		MBA3489729.1	t20-05-00492	474	1-226	Bacteria	Micromonosporaceae	-1	x		Short sensor (<400 aa)
-1		WP_132318292.1	t20-05-00492	478	1-224	Bacteria	Kribbellaceae	-1	x	AF-A0A4R4XB44-F1	Short sensor (<400 aa)
-1		WP_207276797.1	t20-05-00492	473	1-231	Bacteria	Promicromonosporaceae	-1	x		Short sensor (<400 aa)
-1		MCG8557096.1	t20-05-00492	465	1-217	Bacteria		-1	x		Short sensor (<400 aa)
-1		WP_136529088.1	t20-05-00492	486	1-227	Bacteria	Glycomycetaceae	-1	x	AF-A0A4S8PKJ2-F1	Short sensor (<400 aa)
-1		WP_297110283.1	t20-05-00492	483	1-234	Bacteria	Propionibacteriaceae	-1	x		Short sensor (<400 aa)
-1		WP_018348017.1	t20-05-00492	469	1-228	Bacteria	Micromonosporaceae	-1	x		Short sensor (<400 aa)
-1		HEX2685848.1	t20-05-00492	487	1-226	Bacteria	Kofleriaceae	-1	x		Short sensor (<400 aa)
-1		PZS08066.1	t20-05-00492	489	1-227	Bacteria		-1	x		Short sensor (<400 aa)
-1		MBI2900131.1	t20-05-00492	470	1-229	Bacteria		-1	x		Short sensor (<400 aa)
-1		MBX7068983.1	t20-05-00492	494	1-233	Bacteria	Microthrixaceae	-1	x		Short sensor (<400 aa)
-1		MBD3241703.1	t20-05-00492	457	1-213	Bacteria		-1	x		Short sensor (<400 aa)
-1		HWL45971.1	t20-05-00492	475	1-222	Bacteria	Ilumatobacteraceae	-1	x		Short sensor (<400 aa)
-1		HZM81341.1	t20-05-00492	491	1-230	Bacteria		-1	x		Short sensor (<400 aa)
-1		WP_324797617.1	t20-05-00492	494	1-231	Bacteria	Glycomycetaceae	-1	x		Short sensor (<400 aa)
-1		HZX99815.1	t20-05-00492	464	1-213	Bacteria	Dermatophilaceae	-1	x		Short sensor (<400 aa)
-1		NLE72879.1	t20-05-00492	470	1-230	Bacteria		-1	x		Short sensor (<400 aa)
-1		MCL2436237.1	t20-05-00492	452	1-212	Bacteria	Lentimicrobiaceae	-1	x		Short sensor (<400 aa)
-1		MBI4820560.1	t20-05-00492	445	1-212	Bacteria		-1	x		Short sensor (<400 aa)
-1		MCB9878116.1	t20-05-00492	465	1-219	Bacteria		-1	x		Short sensor (<400 aa)
-1		MQA86853.1	t20-05-00492	488	1-224	Bacteria		-1	x		Short sensor (<400 aa)
-1		MBQ2452444.1	t20-05-00492	387	1-219	Bacteria		-1	x		Short sensor (<400 aa)
-1		WP_300007873.1	t20-05-00492	491	1-227	Bacteria	Pseudonocardiaceae	-1	x		Short sensor (<400 aa)
-1		MDQ3154728.1	t20-05-00492	443	1-199	Bacteria		-1	x		Short sensor (<400 aa)
-1		HET9895245.1	t20-05-00492	490	1-227	Bacteria	Streptosporangiaceae	-1	x		Short sensor (<400 aa)
-1		WP_133741212.1	t20-05-00492	481	1-229	Bacteria	Nocardiopsidaceae	-1	x	AF-A0A4R6V9H9-F1	Short sensor (<400 aa)
-1		MBN1337365.1	t20-05-00492	460	1-217	Bacteria		-1	x		Short sensor (<400 aa)
-1		MCU0722832.1	t20-05-00492	473	1-220	Bacteria		-1	x		Short sensor (<400 aa)
-1		MCC6664815.1	t20-05-00492	471	1-219	Bacteria	Polyangiaceae	-1	x		Short sensor (<400 aa)
-1		MDA3950956.1	t20-05-00492	475	1-221	Bacteria	Spirochaetaceae	-1	x		Short sensor (<400 aa)
-1		MBQ7178228.1	t20-05-00492	471	1-220	Bacteria		-1	x		Short sensor (<400 aa)
-1		WP_146842321.1	t20-05-00492	480	1-234	Bacteria	Cellulomonadaceae	-1	x		Short sensor (<400 aa)
-1		MCX8210733.1	t20-05-00492	447	1-213	Bacteria	Lewinellaceae	-1	x		Short sensor (<400 aa)
-1		HTX86181.1	t20-05-00492	484	1-229	Bacteria	Streptosporangiaceae	-1	x		Short sensor (<400 aa)
-1		MDR0783426.1	t20-05-00492	476	1-229	Bacteria	Propionibacteriaceae	-1	x		Short sensor (<400 aa)
-1		MBM3268564.1	t20-05-00492	488	1-227	Bacteria		-1	x		Short sensor (<400 aa)
-1		WP_270122026.1	t20-05-00492	472	1-230	Bacteria	Glycomycetaceae	-1	x		Short sensor (<400 aa)
-1		WP_235052225.1	t20-05-00492	182	1-182	Bacteria	Streptomycetaceae	-1	x		Short sensor (<400 aa)
-1		WP_201845643.1	t20-05-00492	498	1-232	Bacteria	Promicromonosporaceae	-1	x		Short sensor (<400 aa)
-1		MDR1114803.1	t20-05-00492	465	1-213	Bacteria	Tannerellaceae	-1	x		Short sensor (<400 aa)
-1		WP_034590410.1	t20-05-00492	487	1-232	Bacteria	Micromonosporaceae	-1	x		Short sensor (<400 aa)
-1		WP_254234075.1	t20-05-00492	483	1-229	Bacteria	Pseudonocardiaceae	-1	x		Short sensor (<400 aa)
-1		WP_182607485.1	t20-05-00492	479	1-229	Bacteria	Streptomycetaceae	-1	x	AF-A0A7W3TFW9-F1	Short sensor (<400 aa)
-1		NUR59518.1	t20-05-00492	508	1-244	Bacteria	Catenulisporaceae	-1	x		Short sensor (<400 aa)
-1		WP_211471622.1	t20-05-00492	470	1-230	Bacteria	Actinospicaceae	-1	x		Short sensor (<400 aa)
-1		MBM4059693.1	t20-05-00492	474	1-231	Bacteria		-1	x		Short sensor (<400 aa)
-1		WP_076819942.1	t20-05-00492	490	1-232	Bacteria	Frankiaceae	-1	x		Short sensor (<400 aa)
-1		MBI5486007.1	t20-05-00492	458	1-215	Bacteria		-1	x		Short sensor (<400 aa)
-1		MBN1769656.1	t20-05-00492	464	1-216	Bacteria		-1	x		Short sensor (<400 aa)
-1		WP_215917502.1	t20-05-00492	490	1-228	Bacteria	Nocardiaceae	-1	x		Short sensor (<400 aa)
-1		WP_215922452.1	t20-05-00492	486	1-227	Bacteria	Nocardiaceae	-1	x		Short sensor (<400 aa)
-1		WP_330158407.1	t20-05-00492	484	1-227	Bacteria	Nocardiopsidaceae	-1	x		Short sensor (<400 aa)
-1		MDO4462361.1	t20-05-00492	456	1-213	Bacteria		-1	x		Short sensor (<400 aa)
-1		MCF7920532.1	t20-05-00492	459	1-213	Bacteria		-1	x		Short sensor (<400 aa)
-1		MDA8287829.1	t20-05-00492	477	1-230	Bacteria		-1	x		Short sensor (<400 aa)
-1		WP_059062490.1	t20-05-00492	467	1-220	Bacteria	Parachlamydiaceae	-1	x	AF-A0A0U5JJC1-F1	Short sensor (<400 aa)
-1		MBN2490294.1	t20-05-00492	460	1-217	Bacteria		-1	x		Short sensor (<400 aa)
-1		WP_239677102.1	t20-05-00492	493	1-232	Bacteria	Micromonosporaceae	-1	x		Short sensor (<400 aa)
-1		MCY4094342.1	t20-05-00492	433	1-190	Bacteria		-1	x		Short sensor (<400 aa)
-1		WP_107119185.1	t20-05-00492	512	1-233	Bacteria	Streptomycetaceae	-1	x		Short sensor (<400 aa)
-1		MBO4402136.1	t20-05-00492	460	1-214	Bacteria		-1	x		Short sensor (<400 aa)
-1		HMJ53858.1	t20-05-00492	485	1-229	Bacteria	Polyangiaceae	-1	x		Short sensor (<400 aa)
-1		WP_241377813.1	t20-05-00492	482	1-229	Bacteria	Glycomycetaceae	-1	x		Short sensor (<400 aa)
-1		WP_241561133.1	t20-05-00492	491	1-235	Bacteria	Streptomycetaceae	-1	x		Short sensor (<400 aa)
-1		MCL2594749.1	t20-05-00492	474	1-230	Bacteria	Promicromonosporaceae	-1	x		Short sensor (<400 aa)
-1		MPZ26238.1	t20-05-00492	486	1-225	Bacteria	Micromonosporaceae	-1	x		Short sensor (<400 aa)
-1		WP_253023833.1	t20-05-00492	474	1-226	Bacteria	Nocardioidaceae	-1	x		Short sensor (<400 aa)
-1		HEX3487719.1	t20-05-00492	493	1-228	Bacteria	Streptosporangiaceae	-1	x		Short sensor (<400 aa)
-1		MBT8225910.1	t20-05-00492	481	1-221	Bacteria	Micromonosporaceae	-1	x		Short sensor (<400 aa)
-1		WP_143984872.1	t20-05-00492	486	1-229	Bacteria	Propionibacteriaceae	-1	x	AF-A0A516PUN2-F1	Short sensor (<400 aa)
-1		WP_230603187.1	t20-05-00492	474	1-232	Bacteria	Glycomycetaceae	-1	x		Short sensor (<400 aa)
-1		HZT17064.1	t20-05-00492	472	1-228	Bacteria	Gaiellaceae	-1	x		Short sensor (<400 aa)
-1		MDD6030289.1	t20-05-00492	468	1-216	Bacteria		-1	x		Short sensor (<400 aa)
-1		MDQ3990025.1	t20-05-00492	467	1-230	Bacteria		-1	x		Short sensor (<400 aa)
-1		HKG39673.1	t20-05-00492	469	1-226	Bacteria	Conexibacteraceae	-1	x		Short sensor (<400 aa)
-1		TSA55032.1	t20-05-00492	488	1-227	Bacteria		-1	x		Short sensor (<400 aa)
-1		HVX22580.1	t20-05-00492	501	1-235	Bacteria		-1	x		Short sensor (<400 aa)
-1		MCL2736340.1	t20-05-00492	476	1-229	Bacteria	Propionibacteriaceae	-1	x		Short sensor (<400 aa)
-1		MCL1898940.1	t20-05-00492	494	1-231	Bacteria	Promicromonosporaceae	-1	x		Short sensor (<400 aa)
-1		MBA2317949.1	t20-05-00492	492	1-228	Bacteria		-1	x		Short sensor (<400 aa)
-1		WP_239676790.1	t20-05-00492	499	1-234	Bacteria	Micromonosporaceae	-1	x		Short sensor (<400 aa)
-1		MCO5259139.1	t20-05-00492	461	1-213	Bacteria	Crocinitomicaceae	-1	x		Short sensor (<400 aa)
-1		MQA97819.1	t20-05-00492	501	1-242	Bacteria		-1	x		Short sensor (<400 aa)
-1		MCD7721827.1	t20-05-00492	457	1-212	Bacteria	Prevotellaceae	-1	x		Short sensor (<400 aa)
-1		WP_322754521.1	t20-05-00492	506	1-242	Bacteria	Frankiaceae	-1	x		Short sensor (<400 aa)
-1		MDY0166655.1	t20-05-00492	471	1-217	Bacteria	Thermoguttaceae	-1	x		Short sensor (<400 aa)
-1		MDT8402872.1	t20-05-00492	453	1-212	Bacteria		-1	x		Short sensor (<400 aa)
-1		MBK9292056.1	t20-05-00492	452	1-212	Bacteria		-1	x		Short sensor (<400 aa)
-1		WP_015749616.1	t20-05-00492	480	1-230	Bacteria	Nakamurellaceae	-1	x	AF-C8X6Q3-F1	Short sensor (<400 aa)
-1		MBM3461147.1	t20-05-00492	467	1-224	Bacteria		-1	x		Short sensor (<400 aa)
-1		MDW7760042.1	t20-05-00492	461	1-210	Bacteria		-1	x		Short sensor (<400 aa)
-1		HEX5494471.1	t20-05-00492	505	1-243	Bacteria		-1	x		Short sensor (<400 aa)
-1		OGV72794.1	t20-05-00492	463	1-211	Bacteria		-1	x		Short sensor (<400 aa)
-1		HZK16298.1	t20-05-00492	497	1-234	Bacteria		-1	x		Short sensor (<400 aa)
-1		WP_019048622.1	t20-05-00492	479	1-229	Bacteria	Nocardiaceae	-1	x	AF-U5EP19-F1	Short sensor (<400 aa)
-1		MBD5207508.1	t20-05-00492	464	1-213	Bacteria		-1	x		Short sensor (<400 aa)
-1		MBA2316558.1	t20-05-00492	479	1-230	Bacteria		-1	x		Short sensor (<400 aa)
-1		MCX6269855.1	t20-05-00492	455	1-214	Bacteria		-1	x		Short sensor (<400 aa)
-1		MCX6252361.1	t20-05-00492	455	1-212	Bacteria		-1	x		Short sensor (<400 aa)
-1		MPZ25652.1	t20-05-00492	486	1-230	Bacteria	Micromonosporaceae	-1	x		Short sensor (<400 aa)
-1		HUW88527.1	t20-05-00492	474	1-229	Bacteria		-1	x		Short sensor (<400 aa)
-1		MDR0958878.1	t20-05-00492	485	1-234	Bacteria	Propionibacteriaceae	-1	x		Short sensor (<400 aa)
-1		MBM3678798.1	t20-05-00492	472	1-229	Bacteria		-1	x		Short sensor (<400 aa)
-1		MBI5525125.1	t20-05-00492	462	1-217	Bacteria		-1	x		Short sensor (<400 aa)
-1		WP_067316302.1	t20-05-00492	477	1-229	Bacteria	Streptomycetaceae	-1	x	AF-A0A1B1BB15-F1	Short sensor (<400 aa)
-1		MBD3335202.1	t20-05-00492	479	1-229	Bacteria		-1	x		Short sensor (<400 aa)
-1		WP_275701220.1	t20-05-00492	483	1-234	Bacteria	Propionibacteriaceae	-1	x		Short sensor (<400 aa)
-1		MEE1207034.1	t20-05-00492	471	1-211	Bacteria	Muribaculaceae	-1	x		Short sensor (<400 aa)
-1		WP_106403206.1	t20-05-00492	486	1-225	Bacteria	Thermomonosporaceae	-1	x		Short sensor (<400 aa)
-1		PYQ61427.1	t20-05-00492	431	1-189	Bacteria		-1	x		Short sensor (<400 aa)
-1		MDA8399310.1	t20-05-00492	481	1-233	Bacteria		-1	x		Short sensor (<400 aa)
-1		MBI4703908.1	t20-05-00492	462	1-219	Bacteria		-1	x		Short sensor (<400 aa)
-1		WP_166355116.1	t20-05-00492	485	1-230	Bacteria	Jiangellaceae	-1	x		Short sensor (<400 aa)
-1		MCA9610737.1	t20-05-00492	460	1-217	Bacteria		-1	x		Short sensor (<400 aa)
-1		WP_182659756.1	t20-05-00492	489	1-227	Bacteria	Streptomycetaceae	-1	x	AF-A0A7W3SZC5-F1	Short sensor (<400 aa)
-1		MCL2788892.1	t20-05-00492	464	1-226	Bacteria		-1	x		Short sensor (<400 aa)
-1		HUN37420.1	t20-05-00492	491	1-228	Bacteria	Treboniaceae	-1	x		Short sensor (<400 aa)
-1		HED38644.1	t20-05-00492	455	1-219	Bacteria		-1	x		Short sensor (<400 aa)
-1		MCC5953184.1	t20-05-00492	474	1-217	Bacteria		-1	x		Short sensor (<400 aa)
-1		MBI3971545.1	t20-05-00492	528	1-256	Bacteria		-1	x		Short sensor (<400 aa)
-1		MCA9729674.1	t20-05-00492	471	1-216	Bacteria		-1	x		Short sensor (<400 aa)
-1		MCC6527514.1	t20-05-00492	475	1-225	Bacteria	Polyangiaceae	-1	x		Short sensor (<400 aa)
-1		WP_235978712.1	t20-05-00492	485	1-235	Bacteria	Streptomycetaceae	-1	x		Short sensor (<400 aa)
-1		HXL88970.1	t20-05-00492	490	1-231	Bacteria	Streptosporangiaceae	-1	x		Short sensor (<400 aa)
-1		HXA57532.1	t20-05-00492	488	1-230	Bacteria	Streptosporangiaceae	-1	x		Short sensor (<400 aa)
-1		MDA8302342.1	t20-05-00492	472	1-230	Bacteria		-1	x		Short sensor (<400 aa)
-1		MBI4737336.1	t20-05-00492	459	1-216	Bacteria		-1	x		Short sensor (<400 aa)
-1		WP_324800602.1	t20-05-00492	489	1-231	Bacteria	Glycomycetaceae	-1	x		Short sensor (<400 aa)
-1		WP_189170425.1	t20-05-00492	494	1-232	Bacteria	Micromonosporaceae	-1	x		Short sensor (<400 aa)
-1		WP_182606773.1	t20-05-00492	473	1-231	Bacteria	Streptomycetaceae	-1	x		Short sensor (<400 aa)
-1		NQW72967.1	t20-05-00492	477	1-233	Bacteria		-1	x		Short sensor (<400 aa)
-1		MCG2797641.1	t20-05-00492	477	1-232	Bacteria	Cellulomonadaceae	-1	x		Short sensor (<400 aa)
-1		HWG65456.1	t20-05-00492	477	1-231	Bacteria	Streptosporangiaceae	-1	x		Short sensor (<400 aa)
-1		MDR0284133.1	t20-05-00492	272	1-272	Bacteria	Propionibacteriaceae	-1	x		Short sensor (<400 aa)
-1		WP_246115497.1	t20-05-00492	473	1-230	Bacteria	Treboniaceae	-1	x		Short sensor (<400 aa)
-1		PZS11122.1	t20-05-00492	503	1-241	Bacteria		-1	x		Short sensor (<400 aa)
-1		HSA53105.1	t20-05-00492	491	1-233	Bacteria	Streptomycetaceae	-1	x		Short sensor (<400 aa)
-1		HLE71179.1	t20-05-00492	459	1-217	Bacteria		-1	x		Short sensor (<400 aa)
-1		MDZ4198784.1	t20-05-00492	427	1-222	Bacteria		-1	x		Short sensor (<400 aa)
-1		HIY87723.1	t20-05-00500	440	1-224	Bacteria	Bacteroidaceae	-1	x		Short sensor (<400 aa)
-1		HML84170.1	t20-05-00500	404	1-224	Bacteria		-1	x		Short sensor (<400 aa)
-1		HOB83641.1	t20-05-00500	440	1-224	Bacteria		-1	x		Short sensor (<400 aa)
-1		MBU6221112.1	t20-05-00500	431	1-215	Bacteria		-1	x		Short sensor (<400 aa)
-1		MBW6537739.1	t20-05-00500	440	1-224	Bacteria	Prolixibacteraceae	-1	x		Short sensor (<400 aa)
-1		MBW9204201.1	t20-05-00500	440	1-224	Bacteria		-1	x		Short sensor (<400 aa)
-1		MCA1759429.1	t20-05-00500	389	1-173	Bacteria		-1	x		Short sensor (<400 aa)
-1		MCK9305567.1	t20-05-00500	392	1-224	Bacteria		-1	x		Short sensor (<400 aa)
-1		MCR9183341.1	t20-05-00500	440	1-224	Bacteria	Flavobacteriaceae	-1	x		Short sensor (<400 aa)
-1		MDD3686708.1	t20-05-00500	441	1-224	Bacteria		-1	x		Short sensor (<400 aa)
-1		MDR0892416.1	t20-05-00500	440	1-224	Bacteria	Bacteroidaceae	-1	x		Short sensor (<400 aa)
-1		MDR0938179.1	t20-05-00500	440	1-224	Bacteria	Bacteroidaceae	-1	x		Short sensor (<400 aa)
-1		MDR0982199.1	t20-05-00500	443	1-225	Bacteria	Odoribacteraceae	-1	x		Short sensor (<400 aa)
-1		MDR1183109.1	t20-05-00500	440	1-224	Bacteria		-1	x		Short sensor (<400 aa)
-1		MDR1273772.1	t20-05-00500	440	1-224	Bacteria	Odoribacteraceae	-1	x		Short sensor (<400 aa)
-1		MDR1357317.1	t20-05-00500	440	1-224	Bacteria	Tannerellaceae	-1	x		Short sensor (<400 aa)
-1		MDR1740081.1	t20-05-00500	440	1-224	Bacteria		-1	x		Short sensor (<400 aa)
-1		WP_025835481.1	t20-05-00500	440	1-224	Bacteria	Bacteroidaceae	-1	x		Short sensor (<400 aa)
-1		WP_025842532.1	t20-05-00500	440	1-224	Bacteria	Porphyromonadaceae	-1	x		Short sensor (<400 aa)
-1		WP_032538517.1	t20-05-00500	208	1-208	Bacteria	Bacteroidaceae	-1	x		Short sensor (<400 aa)
-1		WP_049129732.1	t20-05-00500	321	1-224	Bacteria	Bacteroidaceae	-1	x		Short sensor (<400 aa)
-1		WP_121736968.1	t20-05-00500	440	1-224	Bacteria	Tannerellaceae	-1	x	AF-A0A3L7ZKQ7-F1	Short sensor (<400 aa)
-1		WP_148920395.1	t20-05-00500	440	1-224	Bacteria	Sphingobacteriaceae	-1	x	AF-A0A5D4H0A5-F1	Short sensor (<400 aa)
-1		WP_166109448.1	t20-05-00500	440	1-224	Bacteria	Dysgonomonadaceae	-1	x	AF-A0A6G7X1M6-F1	Short sensor (<400 aa)
-1		WP_269096772.1	t20-05-00500	232	1-232	Bacteria	Bacteroidaceae	-1	x		Short sensor (<400 aa)
-1		WP_269107308.1	t20-05-00500	182	1-182	Bacteria	Bacteroidaceae	-1	x		Short sensor (<400 aa)
-1		WP_320973849.1	t20-05-00500	440	1-224	Bacteria	Dysgonomonadaceae	-1	x		Short sensor (<400 aa)
-1		WP_321520206.1	t20-05-00500	440	1-224	Bacteria	Porphyromonadaceae	-1	x		Short sensor (<400 aa)
-1		MBO4250203.1	t20-05-00500	437	1-223	Bacteria	Paludibacteraceae	-1	x		Short sensor (<400 aa)
-1		MBO4654145.1	t20-05-00500	437	1-223	Bacteria		-1	x		Short sensor (<400 aa)
-1		MBQ6377301.1	t20-05-00500	437	1-223	Bacteria	Prevotellaceae	-1	x		Short sensor (<400 aa)
-1		MBQ7254048.1	t20-05-00500	437	1-223	Bacteria		-1	x		Short sensor (<400 aa)
-1		MBQ7686864.1	t20-05-00500	437	1-223	Bacteria	Bacteroidaceae	-1	x		Short sensor (<400 aa)
-1		MBQ8968758.1	t20-05-00500	437	1-223	Bacteria	Bacteroidaceae	-1	x		Short sensor (<400 aa)
-1		MBR3491323.1	t20-05-00500	436	1-223	Bacteria		-1	x		Short sensor (<400 aa)
-1		MBR4176895.1	t20-05-00500	437	1-223	Bacteria		-1	x		Short sensor (<400 aa)
-1		MBR7011717.1	t20-05-00500	436	1-223	Bacteria	Muribaculaceae	-1	x		Short sensor (<400 aa)
-1		MCQ2253751.1	t20-05-00500	437	1-223	Bacteria		-1	x		Short sensor (<400 aa)
-1		MDE6354405.1	t20-05-00500	301	1-223	Bacteria	Prevotellaceae	-1	x		Short sensor (<400 aa)
-1		MDY4844893.1	t20-05-00500	442	1-228	Bacteria	Tannerellaceae	-1	x		Short sensor (<400 aa)
-1		WP_033150388.1	t20-05-00500	437	1-223	Bacteria	Prevotellaceae	-1	x	AF-A0A1H1A0U4-F1	Short sensor (<400 aa)
-1		HIX02525.1	t20-05-00500	439	1-223	Bacteria	Odoribacteraceae	-1	x		Short sensor (<400 aa)
-1		MCI7687749.1	t20-05-00500	302	1-223	Bacteria	Prevotellaceae	-1	x		Short sensor (<400 aa)
-1		MDE5610796.1	t20-05-00500	439	1-223	Bacteria	Odoribacteraceae	-1	x		Short sensor (<400 aa)
-1		MDE6450021.1	t20-05-00500	418	1-223	Bacteria	Muribaculaceae	-1	x		Short sensor (<400 aa)
-1		MDE6450797.1	t20-05-00500	422	1-223	Bacteria	Odoribacteraceae	-1	x		Short sensor (<400 aa)
-1		WP_117701889.1	t20-05-00500	439	1-223	Bacteria	Bacteroidaceae	-1	x	AF-A0A3E4Z9F6-F1	Short sensor (<400 aa)
-1		WP_175315863.1	t20-05-00500	439	1-223	Bacteria	Odoribacteraceae	-1	x		Short sensor (<400 aa)
-1		WP_289091241.1	t20-05-00500	439	1-223	Bacteria	Bacteroidaceae	-1	x		Short sensor (<400 aa)
-1		MBD5259682.1	t20-05-00500	443	1-225	Bacteria	Bacteroidaceae	-1	x		Short sensor (<400 aa)
-1		MBD5317245.1	t20-05-00500	443	1-225	Bacteria	Bacteroidaceae	-1	x		Short sensor (<400 aa)
-1		MBD5371347.1	t20-05-00500	334	1-225	Bacteria	Bacteroidaceae	-1	x		Short sensor (<400 aa)
-1		MBO5180610.1	t20-05-00500	443	1-225	Bacteria	Prevotellaceae	-1	x		Short sensor (<400 aa)
-1		MCH5223212.1	t20-05-00500	447	1-225	Bacteria	Muribaculaceae	-1	x		Short sensor (<400 aa)
-1		MCH5231440.1	t20-05-00500	366	1-225	Bacteria	Muribaculaceae	-1	x		Short sensor (<400 aa)
-1		MCM1109375.1	t20-05-00500	391	1-225	Bacteria	Clostridiaceae	-1	x		Short sensor (<400 aa)
-1		MCM1451029.1	t20-05-00500	442	1-225	Bacteria	Clostridiaceae	-1	x		Short sensor (<400 aa)
-1		MDE6285948.1	t20-05-00500	443	1-225	Bacteria	Muribaculaceae	-1	x		Short sensor (<400 aa)
-1		MDE7152933.1	t20-05-00500	443	1-225	Bacteria	Muribaculaceae	-1	x		Short sensor (<400 aa)
-1		WP_135957662.1	t20-05-00500	443	1-225	Bacteria	Muribaculaceae	-1	x		Short sensor (<400 aa)
-1		WP_172176034.1	t20-05-00500	442	1-224	Bacteria	Prevotellaceae	-1	x		Short sensor (<400 aa)
-1		WP_303029524.1	t20-05-00500	392	1-225	Bacteria	Bacteroidaceae	-1	x		Short sensor (<400 aa)
-1		GHT01264.1	t20-05-00500	449	1-236	Bacteria		-1	x		Short sensor (<400 aa)
-1		HCC50848.1	t20-05-00500	329	1-223	Bacteria	Porphyromonadaceae	-1	x		Short sensor (<400 aa)
-1		MBN1927775.1	t20-05-00500	436	1-223	Bacteria	Prolixibacteraceae	-1	x		Short sensor (<400 aa)
-1		MDR0574607.1	t20-05-00500	436	1-223	Bacteria	Tannerellaceae	-1	x		Short sensor (<400 aa)
-1		MDR1225007.1	t20-05-00500	436	1-223	Bacteria	Tannerellaceae	-1	x		Short sensor (<400 aa)
-1		MDR1371236.1	t20-05-00500	437	1-223	Bacteria	Dysgonomonadaceae	-1	x		Short sensor (<400 aa)
-1		MDR1756445.1	t20-05-00500	436	1-223	Bacteria	Odoribacteraceae	-1	x		Short sensor (<400 aa)
-1		MDR2843362.1	t20-05-00500	436	1-223	Bacteria		-1	x		Short sensor (<400 aa)
-1		MDR2948606.1	t20-05-00500	227	1-227	Bacteria	Prevotellaceae	-1	x		Short sensor (<400 aa)
-1		WP_173092869.1	t20-05-00500	436	1-223	Bacteria	Sphingobacteriaceae	-1	x		Short sensor (<400 aa)
-1		WP_201111114.1	t20-05-00500	436	1-223	Bacteria	Dysgonomonadaceae	-1	x		Short sensor (<400 aa)
-1		MBO4587898.1	t20-05-00500	452	1-229	Bacteria		-1	x		Short sensor (<400 aa)
-1		MBO7623726.1	t20-05-00500	452	1-229	Bacteria		-1	x		Short sensor (<400 aa)
-1		MBP3823612.1	t20-05-00500	452	1-229	Bacteria	Bacteroidaceae	-1	x		Short sensor (<400 aa)
-1		MBQ7710686.1	t20-05-00500	451	1-229	Bacteria		-1	x		Short sensor (<400 aa)
-1		MBR2184289.1	t20-05-00500	453	1-229	Bacteria	Prevotellaceae	-1	x		Short sensor (<400 aa)
-1		MBR4536244.1	t20-05-00500	393	1-229	Bacteria		-1	x		Short sensor (<400 aa)
-1		MBR4561572.1	t20-05-00500	452	1-229	Bacteria		-1	x		Short sensor (<400 aa)
-1		MCF0196905.1	t20-05-00500	452	1-229	Bacteria	Bacteroidaceae	-1	x		Short sensor (<400 aa)
-1		MCF0215027.1	t20-05-00500	450	1-229	Bacteria	Fibrobacteraceae	-1	x		Short sensor (<400 aa)
-1		MCF0219503.1	t20-05-00500	452	1-229	Bacteria	Muribaculaceae	-1	x		Short sensor (<400 aa)
-1		MCI6503619.1	t20-05-00500	452	1-229	Bacteria	Prevotellaceae	-1	x		Short sensor (<400 aa)
-1		MCI7580953.1	t20-05-00500	464	1-229	Bacteria	Prevotellaceae	-1	x		Short sensor (<400 aa)
-1		MBD5239315.1	t20-05-00500	439	1-223	Bacteria		-1	x		Short sensor (<400 aa)
-1		MBD5278313.1	t20-05-00500	439	1-223	Bacteria	Bacteroidaceae	-1	x		Short sensor (<400 aa)
-1		MBD5332899.1	t20-05-00500	439	1-223	Bacteria	Bacteroidaceae	-1	x		Short sensor (<400 aa)
-1		MBO5029197.1	t20-05-00500	439	1-223	Bacteria	Muribaculaceae	-1	x		Short sensor (<400 aa)
-1		MBP3639365.1	t20-05-00500	439	1-223	Bacteria	Muribaculaceae	-1	x		Short sensor (<400 aa)
-1		MCM1143062.1	t20-05-00500	439	1-223	Bacteria	Muribaculaceae	-1	x		Short sensor (<400 aa)
-1		MCM1153561.1	t20-05-00500	439	1-223	Bacteria	Muribaculaceae	-1	x		Short sensor (<400 aa)
-1		MCM1490224.1	t20-05-00500	439	1-223	Bacteria	Muribaculaceae	-1	x		Short sensor (<400 aa)
-1		MDE5881939.1	t20-05-00500	323	1-223	Bacteria	Muribaculaceae	-1	x		Short sensor (<400 aa)
-1		MDE6463066.1	t20-05-00500	439	1-223	Bacteria	Muribaculaceae	-1	x		Short sensor (<400 aa)
-1		WP_290379783.1	t20-05-00500	439	1-223	Bacteria	Muribaculaceae	-1	x		Short sensor (<400 aa)
-1		MBE6229709.1	t20-05-00500	441	1-224	Bacteria		-1	x		Short sensor (<400 aa)
-1		MBP3349676.1	t20-05-00500	441	1-224	Bacteria	Bacteroidaceae	-1	x		Short sensor (<400 aa)
-1		MBR3940187.1	t20-05-00500	441	1-224	Bacteria		-1	x		Short sensor (<400 aa)
-1		WP_270710982.1	t20-05-00500	441	1-224	Bacteria	Bacteroidaceae	-1	x		Short sensor (<400 aa)
-1		WP_297974656.1	t20-05-00500	210	1-210	Bacteria	Bacteroidaceae	-1	x		Short sensor (<400 aa)
-1		WP_301915483.1	t20-05-00500	378	1-224	Bacteria	Bacteroidaceae	-1	x		Short sensor (<400 aa)
-1		MBO6126335.1	t20-05-00500	438	1-222	Bacteria	Bacteroidaceae	-1	x		Short sensor (<400 aa)
-1		MBO7595734.1	t20-05-00500	440	1-222	Bacteria		-1	x		Short sensor (<400 aa)
-1		MBQ6432502.1	t20-05-00500	438	1-222	Bacteria	Bacteroidaceae	-1	x		Short sensor (<400 aa)
-1		MBQ7443273.1	t20-05-00500	438	1-222	Bacteria	Bacteroidaceae	-1	x		Short sensor (<400 aa)
-1		MBQ7470842.1	t20-05-00500	438	1-222	Bacteria	Prevotellaceae	-1	x		Short sensor (<400 aa)
-1		MBQ7494772.1	t20-05-00500	438	1-222	Bacteria	Bacteroidaceae	-1	x		Short sensor (<400 aa)
-1		MBQ8153117.1	t20-05-00500	389	1-222	Bacteria	Prevotellaceae	-1	x		Short sensor (<400 aa)
-1		MBQ9587250.1	t20-05-00500	438	1-222	Bacteria		-1	x		Short sensor (<400 aa)
-1		MBQ9672748.1	t20-05-00500	438	1-222	Bacteria	Prevotellaceae	-1	x		Short sensor (<400 aa)
-1		WP_027454813.1	t20-05-00500	438	1-222	Bacteria	Prevotellaceae	-1	x		Short sensor (<400 aa)
-1		MBE6261934.1	t20-05-00500	439	1-223	Bacteria	Prevotellaceae	-1	x		Short sensor (<400 aa)
-1		MBO5627657.1	t20-05-00500	439	1-223	Bacteria	Bifidobacteriaceae	-1	x		Short sensor (<400 aa)
-1		MBO7494334.1	t20-05-00500	439	1-223	Bacteria		-1	x		Short sensor (<400 aa)
-1		MBP3270388.1	t20-05-00500	439	1-223	Bacteria		-1	x		Short sensor (<400 aa)
-1		MBP5535764.1	t20-05-00500	439	1-223	Bacteria		-1	x		Short sensor (<400 aa)
-1		MBQ3872648.1	t20-05-00500	436	1-220	Bacteria		-1	x		Short sensor (<400 aa)
-1		MBR0123265.1	t20-05-00500	439	1-223	Bacteria		-1	x		Short sensor (<400 aa)
-1		MBR3827985.1	t20-05-00500	439	1-223	Bacteria		-1	x		Short sensor (<400 aa)
-1		MBR5630372.1	t20-05-00500	439	1-223	Bacteria		-1	x		Short sensor (<400 aa)
-1		MBR6087520.1	t20-05-00500	439	1-223	Bacteria	Prevotellaceae	-1	x		Short sensor (<400 aa)
-1		MBR6446480.1	t20-05-00500	439	1-223	Bacteria	Prevotellaceae	-1	x		Short sensor (<400 aa)
-1		MCR4915644.1	t20-05-00500	439	1-223	Bacteria	Prevotellaceae	-1	x		Short sensor (<400 aa)
-1		MCR5658679.1	t20-05-00500	439	1-223	Bacteria		-1	x		Short sensor (<400 aa)
-1		MBD5236259.1	t20-05-00500	438	1-222	Bacteria		-1	x		Short sensor (<400 aa)
-1		MDE5575453.1	t20-05-00500	184	1-184	Bacteria		-1	x		Short sensor (<400 aa)
-1		MDE6345160.1	t20-05-00500	435	1-222	Bacteria	Muribaculaceae	-1	x		Short sensor (<400 aa)
-1		MDE6378017.1	t20-05-00500	437	1-222	Bacteria	Muribaculaceae	-1	x		Short sensor (<400 aa)
-1		MDE6380352.1	t20-05-00500	435	1-222	Bacteria	Muribaculaceae	-1	x		Short sensor (<400 aa)
-1		WP_289833360.1	t20-05-00500	437	1-222	Bacteria	Muribaculaceae	-1	x		Short sensor (<400 aa)
-1		WP_301385130.1	t20-05-00500	372	1-222	Bacteria	Muribaculaceae	-1	x		Short sensor (<400 aa)
-1		KUK68256.1	t20-05-00500	460	1-218	Archaea	Methanocalculaceae	-1	x		Short sensor (<400 aa)
-1		MDI6877303.1	t20-05-00500	469	1-218	Archaea		-1	x		Short sensor (<400 aa)
-1		WP_128694314.1	t20-05-00500	461	1-218	Archaea	Methanomicrobiaceae	-1	x		Short sensor (<400 aa)
-1		WP_207231405.1	t20-05-00500	463	1-218	Archaea	Methanomicrobiaceae	-1	x		Short sensor (<400 aa)
-1		WP_301664584.1	t20-05-00500	460	1-218	Archaea	Methanomicrobiaceae	-1	x		Short sensor (<400 aa)
-1		WP_317295158.1	t20-05-00500	479	1-218	Archaea	Methanomicrobiaceae	-1	x		Short sensor (<400 aa)
-1		MBO4732511.1	t20-05-00500	306	1-224	Bacteria	Spirochaetaceae	-1	x		Short sensor (<400 aa)
-1		MCR5765532.1	t20-05-00500	343	1-224	Bacteria	Treponemataceae	-1	x		Short sensor (<400 aa)
-1		MDY3723716.1	t20-05-00500	437	1-224	Bacteria	Treponemataceae	-1	x		Short sensor (<400 aa)
-1		MBP5681176.1	t20-05-00500	440	1-227	Bacteria		-1	x		Short sensor (<400 aa)
-1		MBQ3709403.1	t20-05-00500	438	1-225	Bacteria		-1	x		Short sensor (<400 aa)
-1		MBQ7427883.1	t20-05-00500	438	1-225	Bacteria	Prevotellaceae	-1	x		Short sensor (<400 aa)
-1		MBR1415078.1	t20-05-00500	438	1-225	Bacteria	Prevotellaceae	-1	x		Short sensor (<400 aa)
-1		MBR6891774.1	t20-05-00500	438	1-225	Bacteria	Bacteroidaceae	-1	x		Short sensor (<400 aa)
-1		AGY54096.1	t20-05-00500	438	1-224	Bacteria		-1	x		Short sensor (<400 aa)
-1		GHT14670.1	t20-05-00500	438	1-224	Bacteria		-1	x		Short sensor (<400 aa)
-1		GHT61329.1	t20-05-00500	437	1-224	Bacteria		-1	x		Short sensor (<400 aa)
-1		GHV58741.1	t20-05-00500	438	1-224	Bacteria		-1	x		Short sensor (<400 aa)
-1		MDR0682357.1	t20-05-00500	437	1-224	Bacteria	Dysgonomonadaceae	-1	x		Short sensor (<400 aa)
-1		MCL2650419.1	t20-05-00500	392	1-176	Bacteria		-1	x		Short sensor (<400 aa)
-1		MDR0618554.1	t20-05-00500	439	1-223	Bacteria		-1	x		Short sensor (<400 aa)
-1		MDR0811907.1	t20-05-00500	381	1-223	Bacteria	Paludibacteraceae	-1	x		Short sensor (<400 aa)
-1		MDR0829770.1	t20-05-00500	439	1-223	Bacteria	Prevotellaceae	-1	x		Short sensor (<400 aa)
-1		MDR0873985.1	t20-05-00500	439	1-223	Bacteria	Prevotellaceae	-1	x		Short sensor (<400 aa)
-1		MDR1884078.1	t20-05-00500	439	1-223	Bacteria	Prevotellaceae	-1	x		Short sensor (<400 aa)
-1		MDR2691374.1	t20-05-00500	439	1-223	Bacteria	Dysgonomonadaceae	-1	x		Short sensor (<400 aa)
-1		MDR3187671.1	t20-05-00500	439	1-223	Bacteria	Prevotellaceae	-1	x		Short sensor (<400 aa)
-1		MBU4075956.1	t20-05-00500	473	1-217	Archaea		-1	x		Short sensor (<400 aa)
-1		MCD6145163.1	t20-05-00500	470	1-217	Archaea		-1	x		Short sensor (<400 aa)
-1		MCX9014719.1	t20-05-00500	468	1-217	Archaea	Candidatus Methanoperedentaceae	-1	x		Short sensor (<400 aa)
-1		MCX9028766.1	t20-05-00500	466	1-217	Archaea	Candidatus Methanoperedentaceae	-1	x		Short sensor (<400 aa)
-1		MCZ7393655.1	t20-05-00500	470	1-217	Archaea	Candidatus Methanoperedentaceae	-1	x		Short sensor (<400 aa)
-1		PWB51666.1	t20-05-00500	467	1-217	Archaea	Candidatus Methanoperedentaceae	-1	x		Short sensor (<400 aa)
-1		VVB96227.1	t20-05-00500	472	1-217	Archaea		-1	x		Short sensor (<400 aa)
-1		NLJ00878.1	t20-05-00500	435	1-222	Bacteria		-1	x		Short sensor (<400 aa)
-1		WP_025834307.1	t20-05-00500	435	1-222	Bacteria	Bacteroidaceae	-1	x		Short sensor (<400 aa)
-1		WP_224321739.1	t20-05-00500	449	1-222	Bacteria	Bacteroidaceae	-1	x		Short sensor (<400 aa)
-1		MBD5181257.1	t20-05-00500	445	1-226	Bacteria		-1	x		Short sensor (<400 aa)
-1		MCD8297149.1	t20-05-00500	445	1-226	Bacteria	Prevotellaceae	-1	x		Short sensor (<400 aa)
-1		MCI6486218.1	t20-05-00500	445	1-226	Bacteria		-1	x		Short sensor (<400 aa)
-1		MDE6369164.1	t20-05-00500	445	1-226	Bacteria	Muribaculaceae	-1	x		Short sensor (<400 aa)
-1		MDE7166615.1	t20-05-00500	445	1-226	Bacteria	Bacteroidaceae	-1	x		Short sensor (<400 aa)
-1		MDE7412588.1	t20-05-00500	445	1-226	Bacteria	Muribaculaceae	-1	x		Short sensor (<400 aa)
-1		KAA4608825.1	t20-05-00500	324	1-224	Bacteria	Bacteroidaceae	-1	x		Short sensor (<400 aa)
-1		WP_270722978.1	t20-05-00500	400	1-260			-1	x		Short sensor (<400 aa)
-1		MCD6370410.1	t20-05-00500	438	1-202	Archaea		-1	x		Short sensor (<400 aa)
-1		WP_297070524.1	t20-05-00500	452	1-201	Archaea	Thermococcaceae	-1	x		Short sensor (<400 aa)
-1		WP_245747972.1	t20-05-00500	460	1-218	Archaea	Methanosarcinaceae	-1	x		Short sensor (<400 aa)
-1		MCD8092242.1	t20-05-00500	444	1-224	Bacteria	Bacteroidaceae	-1	x		Short sensor (<400 aa)
-1		WP_250614127.1	t20-05-00500	456	1-225	Bacteria	Vibrionaceae	-1	x		Short sensor (<400 aa)
-1		MBQ0128948.1	t20-05-00500	437	1-223	Bacteria		-1	x		Short sensor (<400 aa)
-1		MDY5381076.1	t20-05-00500	205	1-205	Bacteria	Muribaculaceae	-1	x		Short sensor (<400 aa)
-1		WP_293533183.1	t20-05-00500	437	1-223	Bacteria	Prevotellaceae	-1	x		Short sensor (<400 aa)
-1		WP_294875242.1	t20-05-00500	304	1-223			-1	x		Short sensor (<400 aa)
-1		MBD3808289.1	t20-05-00500	427	1-213	Bacteria		-1	x		Short sensor (<400 aa)
-1		AKT33882.1	t20-05-00500	353	1-215	Archaea	Thermoproteaceae	-1	x		Short sensor (<400 aa)
-1		MBR1781891.1	t20-05-00500	439	1-223	Bacteria		-1	x		Short sensor (<400 aa)
-1		MBR6030551.1	t20-05-00500	439	1-223	Bacteria	Bacteroidaceae	-1	x		Short sensor (<400 aa)
-1		MCF2658133.1	t20-05-00500	444	1-223	Bacteria	Tannerellaceae	-1	x		Short sensor (<400 aa)
-1		MDR1980436.1	t20-05-00500	439	1-223	Bacteria	Tannerellaceae	-1	x		Short sensor (<400 aa)
-1		MBQ8112840.1	t20-05-00500	413	1-197	Bacteria		-1	x		Short sensor (<400 aa)
-1		MBO4760890.1	t20-05-00500	444	1-224	Bacteria		-1	x		Short sensor (<400 aa)
-1		WP_013922881.1	t20-05-00500	440	1-222	Bacteria	Francisellaceae	-1	x		Short sensor (<400 aa)
-1		HNX79063.1	t20-05-00500	266	1-266	Bacteria	Prolixibacteraceae	-1	x		Short sensor (<400 aa)
-1		MBQ7869922.1	t20-05-00500	445	1-224	Bacteria	Prevotellaceae	-1	x		Short sensor (<400 aa)
-1		MBR5684654.1	t20-05-00500	439	1-223	Bacteria	Muribaculaceae	-1	x		Short sensor (<400 aa)
-1		MCI7178826.1	t20-05-00500	454	1-231	Bacteria		-1	x		Short sensor (<400 aa)
-1		MBS3112030.1	t20-05-00500	474	1-220	Archaea		-1	x		Short sensor (<400 aa)
-1		MBS3144595.1	t20-05-00500	453	1-220	Archaea		-1	x		Short sensor (<400 aa)
-1		MCP4153474.1	t20-05-00500	461	1-224	Bacteria		-1	x		Short sensor (<400 aa)
-1		MCP5046893.1	t20-05-00500	462	1-224	Bacteria		-1	x		Short sensor (<400 aa)
-1		MCU0287569.1	t20-05-00500	293	1-224	Bacteria		-1	x		Short sensor (<400 aa)
-1		MCX6582313.1	t20-05-00500	461	1-224	Bacteria		-1	x		Short sensor (<400 aa)
-1		MBW6517770.1	t20-05-00500	460	1-212	Archaea		-1	x		Short sensor (<400 aa)
-1		MCD4816270.1	t20-05-00500	266	1-266	Archaea		-1	x		Short sensor (<400 aa)
-1		KAA3968496.1	t20-05-00500	207	1-207	Bacteria	Bacteroidaceae	-1	x		Short sensor (<400 aa)
-1		WP_022199570.1	t20-05-00500	436	1-223	Bacteria	Bacteroidaceae	-1	x		Short sensor (<400 aa)
-1		MDE6513767.1	t20-05-00500	443	1-225	Bacteria	Muribaculaceae	-1	x		Short sensor (<400 aa)
-1		MBQ3723835.1	t20-05-00500	449	1-223	Bacteria		-1	x		Short sensor (<400 aa)
-1		MBR3287028.1	t20-05-00500	449	1-223	Bacteria		-1	x		Short sensor (<400 aa)
-1		MBS7368199.1	t20-05-00500	439	1-224	Bacteria	Prevotellaceae	-1	x		Short sensor (<400 aa)
-1		MDD7001882.1	t20-05-00500	251	1-251	Bacteria	Prevotellaceae	-1	x		Short sensor (<400 aa)
-1		WP_235403093.1	t20-05-00500	439	1-224	Bacteria	Prevotellaceae	-1	x		Short sensor (<400 aa)
-1		MBP5536653.1	t20-05-00500	434	1-222	Bacteria		-1	x		Short sensor (<400 aa)
-1		MBQ7061720.1	t20-05-00500	434	1-222	Bacteria		-1	x		Short sensor (<400 aa)
-1		MBQ8704283.1	t20-05-00500	434	1-222	Bacteria		-1	x		Short sensor (<400 aa)
-1		MDR0311851.1	t20-05-00500	438	1-222	Bacteria		-1	x		Short sensor (<400 aa)
-1		MDR1524470.1	t20-05-00500	439	1-223	Bacteria	Tannerellaceae	-1	x		Short sensor (<400 aa)
-1		MBC8555780.1	t20-05-00500	342	1-223	Bacteria		-1	x		Short sensor (<400 aa)
-1		MBN2618233.1	t20-05-00500	444	1-223	Bacteria		-1	x		Short sensor (<400 aa)
-1		MDC7221755.1	t20-05-00500	447	1-227	Bacteria		-1	x		Short sensor (<400 aa)
-1		MDD2953606.1	t20-05-00500	341	1-224	Bacteria	Tannerellaceae	-1	x		Short sensor (<400 aa)
-1		WP_129730152.1	t20-05-00500	442	1-224			-1	x		Short sensor (<400 aa)
-1		MEA3363156.1	t20-05-00500	434	1-221	Bacteria		-1	x		Short sensor (<400 aa)
-1		OEU72220.1	t20-05-00500	434	1-221	Bacteria		-1	x		Short sensor (<400 aa)
-1		WP_034834738.1	t20-05-00500	442	1-227	Bacteria	Endozoicomonadaceae	-1	x	AF-A0A081NHB2-F1	Short sensor (<400 aa)
-1		HIH22188.1	t20-05-00500	457	1-220	Archaea		-1	x		Short sensor (<400 aa)
-1		MBI5046997.1	t20-05-00500	179	1-179	Archaea		-1	x		Short sensor (<400 aa)
-1		MBN1169489.1	t20-05-00500	457	1-217	Archaea		-1	x		Short sensor (<400 aa)
-1		MCL1911462.1	t20-05-00500	436	1-223	Bacteria		-1	x		Short sensor (<400 aa)
-1		RLF73192.1	t20-05-00500	234	1-234	Archaea		-1	x		Short sensor (<400 aa)
-1		RLF80352.1	t20-05-00500	304	1-219	Archaea		-1	x		Short sensor (<400 aa)
-1		MBS5217805.1	t20-05-00500	192	1-192	Bacteria	Sutterellaceae	-1	x		Short sensor (<400 aa)
-1		WP_139688680.1	t20-05-00500	300	1-228	Bacteria	Sutterellaceae	-1	x		Short sensor (<400 aa)
-1		GHT42706.1	t20-05-00500	435	1-222	Bacteria		-1	x		Short sensor (<400 aa)
-1		GHU63209.1	t20-05-00500	435	1-222	Bacteria		-1	x		Short sensor (<400 aa)
-1		GHT35219.1	t20-05-00500	448	1-235	Bacteria		-1	x		Short sensor (<400 aa)
-1		MDR0830157.1	t20-05-00500	436	1-223	Bacteria	Prevotellaceae	-1	x		Short sensor (<400 aa)
-1		MDR2563040.1	t20-05-00500	453	1-223	Bacteria	Prevotellaceae	-1	x		Short sensor (<400 aa)
-1		MSL21001.1	t20-05-00500	376	1-224	Bacteria	Enterobacteriaceae	-1	x		Short sensor (<400 aa)
-1		WP_118419330.1	t20-05-00500	444	1-224	Bacteria	Bacteroidaceae	-1	x	AF-A0A6G0GHL3-F1	Short sensor (<400 aa)
-1		WP_123135374.1	t20-05-00500	459	1-217	Archaea	Methanosarcinaceae	-1	x	AF-A0A3M9LR11-F1	Short sensor (<400 aa)
-1		WP_169698981.1	t20-05-00500	448	1-204	Bacteria	Kosmotogaceae	-1	x	AF-A0A7Z7PP77-F1	Short sensor (<400 aa)
-1		HDR50596.1	t20-05-00500	439	1-223	Bacteria	Prolixibacteraceae	-1	x		Short sensor (<400 aa)
-1		MBL7111041.1	t20-05-00500	439	1-223	Bacteria		-1	x		Short sensor (<400 aa)
-1		MCD4841297.1	t20-05-00500	460	1-218	Archaea		-1	x		Short sensor (<400 aa)
-1		MCI0501930.1	t20-05-00500	440	1-221	Bacteria		-1	x		Short sensor (<400 aa)
-1		MDD3324897.1	t20-05-00500	434	1-221	Bacteria	Sulfurospirillaceae	-1	x		Short sensor (<400 aa)
-1		MCL1904786.1	t20-05-00500	435	1-222	Archaea	Methanomassiliicoccaceae	-1	x		Short sensor (<400 aa)
-1		MCL2711681.1	t20-05-00500	435	1-222	Archaea	Methanomassiliicoccaceae	-1	x		Short sensor (<400 aa)
-1		MDR0508965.1	t20-05-00500	435	1-222	Archaea	Methanomassiliicoccaceae	-1	x		Short sensor (<400 aa)
-1		MDR2699092.1	t20-05-00500	435	1-222	Archaea	Methanomassiliicoccaceae	-1	x		Short sensor (<400 aa)
-1		MBO7166213.1	t20-05-00500	439	1-223	Bacteria		-1	x		Short sensor (<400 aa)
-1		WP_298408930.1	t20-05-00500	481	1-216	Archaea	Ferroplasmaceae	-1	x		Short sensor (<400 aa)
-1		MCQ2302364.1	t20-05-00500	439	1-222	Bacteria		-1	x		Short sensor (<400 aa)
-1		MBQ7210984.1	t20-05-00500	437	1-223	Bacteria	Paludibacteraceae	-1	x		Short sensor (<400 aa)
-1		MBR5573403.1	t20-05-00500	437	1-223	Bacteria	Paludibacteraceae	-1	x		Short sensor (<400 aa)
-1		MDC7234082.1	t20-05-00500	444	1-222	Bacteria		-1	x		Short sensor (<400 aa)
-1		OQY34192.1	t20-05-00500	444	1-222	Bacteria	Spirochaetaceae	-1	x		Short sensor (<400 aa)
-1		MBU4246420.1	t20-05-00500	195	1-195	Archaea		-1	x		Short sensor (<400 aa)
-1		MBU4299668.1	t20-05-00500	476	1-221	Archaea		-1	x		Short sensor (<400 aa)
-1		MBF8259835.1	t20-05-00500	468	1-223	Bacteria		-1	x		Short sensor (<400 aa)
-1		OGP21894.1	t20-05-00500	364	1-223	Bacteria		-1	x		Short sensor (<400 aa)
-1		MCG2789808.1	t20-05-00500	368	1-225	Bacteria		-1	x		Short sensor (<400 aa)
-1		MCL4417223.1	t20-05-00500	449	1-225	Bacteria		-1	x		Short sensor (<400 aa)
-1		MCP5045704.1	t20-05-00500	454	1-223	Bacteria		-1	x		Short sensor (<400 aa)
-1		MCX6581985.1	t20-05-00500	193	1-193	Bacteria		-1	x		Short sensor (<400 aa)
-1		MBQ6576981.1	t20-05-00500	422	1-206	Bacteria		-1	x		Short sensor (<400 aa)
-1		HIE31817.1	t20-05-00500	475	1-220	Archaea		-1	x		Short sensor (<400 aa)
-1		KAF5409845.1	t20-05-00500	475	1-220	Archaea	Candidatus Methanocomedenaceae	-1	x		Short sensor (<400 aa)
-1		MEA1869078.1	t20-05-00500	464	1-206	Archaea		-1	x		Short sensor (<400 aa)
-1		WP_139681106.1	t20-05-00500	417	1-184	Archaea	Thermococcaceae	-1	x	AF-A0A4Y5SNV5-F1	Short sensor (<400 aa)
-1		HLT87672.1	t20-05-00500	414	1-201	Bacteria	Sphingobacteriaceae	-1	x		Short sensor (<400 aa)
-1		MCZ2393099.1	t20-05-00500	437	1-223	Bacteria		-1	x		Short sensor (<400 aa)
-1		MDX9789401.1	t20-05-00500	436	1-223	Bacteria	Candidatus Kapaibacteriaceae	-1	x		Short sensor (<400 aa)
-1		MBO6004294.1	t20-05-00500	439	1-223	Bacteria		-1	x		Short sensor (<400 aa)
-1		MCX6699397.1	t20-05-00500	460	1-220	Archaea		-1	x		Short sensor (<400 aa)
-1		MDD5187000.1	t20-05-00500	467	1-218	Archaea	Methanoregulaceae	-1	x		Short sensor (<400 aa)
-1		HED08784.1	t20-05-00500	436	1-223	Bacteria		-1	x		Short sensor (<400 aa)
-1		MBC8486320.1	t20-05-00500	436	1-223	Bacteria		-1	x		Short sensor (<400 aa)
-1		MBQ8385579.1	t20-05-00500	437	1-224	Bacteria	Spirochaetaceae	-1	x		Short sensor (<400 aa)
-1		EGQ9284260.1	t20-05-00500	449	1-226	Bacteria	Vibrionaceae	-1	x		Short sensor (<400 aa)
-1		WP_108602346.1	t20-05-00500	453	1-226	Bacteria	Alteromonadaceae	-1	x	AF-A0A2S0VPX6-F1	Short sensor (<400 aa)
-1		WP_099211825.1	t20-05-00500	451	1-218	Archaea	Thermococcaceae	-1	x		Short sensor (<400 aa)
-1		MBF0914123.1	t20-05-00500	406	1-223	Bacteria		-1	x		Short sensor (<400 aa)
-1		WP_032847082.1	t20-05-00500	442	1-224	Bacteria	Bacteroidaceae	-1	x		Short sensor (<400 aa)
-1		WP_117974801.1	t20-05-00500	445	1-226	Bacteria	Bacteroidaceae	-1	x	AF-A0A412B4W2-F1	Short sensor (<400 aa)
-1		WP_242820778.1	t20-05-00500	439	1-223	Bacteria	Deferrivibrionaceae	-1	x		Short sensor (<400 aa)
-1		WP_163873338.1	t20-05-00500	436	1-223	Bacteria	Sphingobacteriaceae	-1	x	AF-A0A6M1E616-F1	Short sensor (<400 aa)
-1		MCI1518774.1	t20-05-00500	239	1-239	Bacteria	Prevotellaceae	-1	x		Short sensor (<400 aa)
-1		WP_293424096.1	t20-05-00500	440	1-223	Bacteria	Prevotellaceae	-1	x		Short sensor (<400 aa)
-1		MCK5055550.1	t20-05-00500	456	1-221	Bacteria		-1	x		Short sensor (<400 aa)
-1		NIM16879.1	t20-05-00500	458	1-223	Bacteria		-1	x		Short sensor (<400 aa)
-1		MCI6427569.1	t20-05-00500	436	1-222	Bacteria	Rikenellaceae	-1	x		Short sensor (<400 aa)
-1		WP_321438099.1	t20-05-00500	440	1-224	Bacteria	Bacteroidaceae	-1	x		Short sensor (<400 aa)
-1		MBU4300015.1	t20-05-00500	475	1-220	Archaea		-1	x		Short sensor (<400 aa)
-1		TRZ91706.1	t20-05-00500	511	1-220	Archaea		-1	x		Short sensor (<400 aa)
-1		WP_016777846.1	t20-05-00500	436	1-223	Bacteria	Marinilabiliaceae	-1	x		Short sensor (<400 aa)
-1		WP_109266284.1	t20-05-00500	436	1-223	Bacteria	Marinilabiliaceae	-1	x	AF-A0A2U2B3C2-F1	Short sensor (<400 aa)
-1		MBR4340944.1	t20-05-00500	446	1-224	Bacteria		-1	x		Short sensor (<400 aa)
-1		MBR4491733.1	t20-05-00500	325	1-224	Bacteria		-1	x		Short sensor (<400 aa)
-1		NBV36521.1	t20-05-00500	436	1-223	Bacteria		-1	x		Short sensor (<400 aa)
-1		MBU4076737.1	t20-05-00500	470	1-219	Archaea		-1	x		Short sensor (<400 aa)
-1		MDD5617142.1	t20-05-00500	475	1-219	Archaea	Candidatus Methanoperedentaceae	-1	x		Short sensor (<400 aa)
-1		VVB86580.1	t20-05-00500	468	1-219	Archaea		-1	x		Short sensor (<400 aa)
-1		MBR5238605.1	t20-05-00500	440	1-222	Bacteria	Paludibacteraceae	-1	x		Short sensor (<400 aa)
-1		MBR7023869.1	t20-05-00500	422	1-222	Bacteria		-1	x		Short sensor (<400 aa)
-1		GHU92919.1	t20-05-00500	449	1-223	Bacteria		-1	x		Short sensor (<400 aa)
-1		GHV60142.1	t20-05-00500	436	1-223	Bacteria		-1	x		Short sensor (<400 aa)
-1		MDR0878256.1	t20-05-00500	436	1-223	Bacteria	Treponemataceae	-1	x		Short sensor (<400 aa)
-1		WP_109939301.1	t20-05-00500	467	1-218	Archaea	Methanospirillaceae	-1	x	AF-A0A2V2NF25-F1	Short sensor (<400 aa)
-1		MDE5554308.1	t20-05-00500	275	1-275	Bacteria	Muribaculaceae	-1	x		Short sensor (<400 aa)
-1		MDE5876475.1	t20-05-00500	448	1-224	Bacteria	Muribaculaceae	-1	x		Short sensor (<400 aa)
-1		MBO7572046.1	t20-05-00500	446	1-224	Bacteria		-1	x		Short sensor (<400 aa)
-1		HAJ95910.1	t20-05-00500	439	1-222	Bacteria		-1	x		Short sensor (<400 aa)
-1		MCD4706041.1	t20-05-00500	464	1-221	Bacteria		-1	x		Short sensor (<400 aa)
-1		MBQ9705379.1	t20-05-00500	427	1-214	Bacteria	Paludibacteraceae	-1	x		Short sensor (<400 aa)
-1		MDD3793029.1	t20-05-00500	326	1-220	Archaea		-1	x		Short sensor (<400 aa)
-1		MBR1446023.1	t20-05-00500	316	1-227	Bacteria	Prevotellaceae	-1	x		Short sensor (<400 aa)
-1		MBR1499139.1	t20-05-00500	446	1-224	Bacteria	Bacteroidaceae	-1	x		Short sensor (<400 aa)
-1		MBR6030658.1	t20-05-00500	446	1-224	Bacteria	Bacteroidaceae	-1	x		Short sensor (<400 aa)
-1		MBS1776224.1	t20-05-00500	436	1-223	Bacteria		-1	x		Short sensor (<400 aa)
-1		MBW1796583.1	t20-05-00500	440	1-222	Bacteria		-1	x		Short sensor (<400 aa)
-1		MEA3361642.1	t20-05-00500	439	1-222	Bacteria		-1	x		Short sensor (<400 aa)
-1		RLE81776.1	t20-05-00500	479	1-228	Archaea		-1	x		Short sensor (<400 aa)
-1		RLE94644.1	t20-05-00500	486	1-234	Archaea		-1	x		Short sensor (<400 aa)
-1		HJH28157.1	t20-05-00500	465	1-213	Archaea	Methanosarcinaceae	-1	x		Short sensor (<400 aa)
-1		NOR49123.1	t20-05-00500	465	1-211	Archaea	Methanosarcinaceae	-1	x		Short sensor (<400 aa)
-1		RLD46170.1	t20-05-00500	437	1-222	Bacteria		-1	x		Short sensor (<400 aa)
-1		RUA26832.1	t20-05-00500	435	1-222	Bacteria		-1	x		Short sensor (<400 aa)
-1		MBQ4519588.1	t20-05-00500	441	1-224	Bacteria	Bacteroidaceae	-1	x		Short sensor (<400 aa)
-1		HHU57444.1	t20-05-00500	437	1-224	Bacteria		-1	x		Short sensor (<400 aa)
-1		MCD4845109.1	t20-05-00500	460	1-217	Archaea		-1	x		Short sensor (<400 aa)
-1		HNT60442.1	t20-05-00500	456	1-215	Archaea	Candidatus Bilamarchaeaceae	-1	x		Short sensor (<400 aa)
-1		MDP4272645.1	t20-05-00500	439	1-223	Bacteria		-1	x		Short sensor (<400 aa)
-1		MBP5511153.1	t20-05-00500	443	1-227	Bacteria		-1	x		Short sensor (<400 aa)
-1		MBR4652030.1	t20-05-00500	443	1-227	Bacteria		-1	x		Short sensor (<400 aa)
-1		MCQ2252636.1	t20-05-00500	435	1-222	Bacteria		-1	x		Short sensor (<400 aa)
-1		MBR3958078.1	t20-05-00500	422	1-206	Bacteria		-1	x		Short sensor (<400 aa)
-1		WP_088884370.1	t20-05-00500	464	1-225	Archaea	Thermococcaceae	-1	x	AF-A0A2Z2M4B6-F1	Short sensor (<400 aa)
-1		MDD4483812.1	t20-05-00500	447	1-206	Archaea	Methanoregulaceae	-1	x		Short sensor (<400 aa)
-1		MBR4677279.1	t20-05-00500	439	1-223	Bacteria		-1	x		Short sensor (<400 aa)
-1		MAF35738.1	t20-05-00500	481	1-224	Archaea		-1	x		Short sensor (<400 aa)
-1		CAA6801811.1	t20-05-00500	438	1-222	Bacteria	Sulfurovaceae	-1	x		Short sensor (<400 aa)
-1		MBQ9587337.1	t20-05-00500	437	1-223	Bacteria		-1	x		Short sensor (<400 aa)
-1		MBR5644260.1	t20-05-00500	438	1-221	Bacteria	Salinivirgaceae	-1	x		Short sensor (<400 aa)
-1		MCL2100151.1	t20-05-00500	435	1-222	Bacteria		-1	x		Short sensor (<400 aa)
-1		MDR2582622.1	t20-05-00500	435	1-222	Bacteria	Candidatus Fibrimonadaceae	-1	x		Short sensor (<400 aa)
-1		MDE6444028.1	t20-05-00500	397	1-223	Bacteria	Muribaculaceae	-1	x		Short sensor (<400 aa)
-1		MDY5076558.1	t20-05-00500	438	1-223	Bacteria	Paludibacteraceae	-1	x		Short sensor (<400 aa)
-1		WP_143183158.1	t20-05-00500	307	1-201	Bacteria	Sutterellaceae	-1	x		Short sensor (<400 aa)
-1		PID48124.1	t20-05-00500	434	1-221	Bacteria		-1	x		Short sensor (<400 aa)
-1		MDR2963044.1	t20-05-00500	439	1-222	Bacteria		-1	x		Short sensor (<400 aa)
-1		GHT80616.1	t20-05-00500	436	1-223	Bacteria		-1	x		Short sensor (<400 aa)
-1		MCQ2290878.1	t20-05-00500	262	1-262	Bacteria	Muribaculaceae	-1	x		Short sensor (<400 aa)
-1		MDO4971203.1	t20-05-00500	440	1-224	Bacteria		-1	x		Short sensor (<400 aa)
-1		MCK5058511.1	t20-05-00500	439	1-222	Bacteria		-1	x		Short sensor (<400 aa)
-1		NYZ77743.1	t20-05-00500	457	1-220	Archaea		-1	x		Short sensor (<400 aa)
-1		HAY19012.1	t20-05-00500	444	1-224	Bacteria	Rikenellaceae	-1	x		Short sensor (<400 aa)
-1		MBQ2811027.1	t20-05-00500	410	1-224	Bacteria		-1	x		Short sensor (<400 aa)
-1		MCK9310859.1	t20-05-00500	444	1-224	Bacteria		-1	x		Short sensor (<400 aa)
-1		MBI5219233.1	t20-05-00500	226	1-226	Bacteria		-1	x		Short sensor (<400 aa)
-1		WP_045214565.1	t20-05-00500	440	1-223	Bacteria	Desulfonatronovibrionaceae	-1	x		Short sensor (<400 aa)
-1		WP_291321286.1	t20-05-00500	437	1-223	Bacteria	Desulfonatronovibrionaceae	-1	x		Short sensor (<400 aa)
-1		NCB57633.1	t20-05-00500	446	1-225	Bacteria		-1	x		Short sensor (<400 aa)
-1		MDO5319510.1	t20-05-00500	439	1-223	Bacteria		-1	x		Short sensor (<400 aa)
-1		WP_075966080.1	t20-05-00500	444	1-224	Bacteria	Tannerellaceae	-1	x		Short sensor (<400 aa)
-1		MBU2638516.1	t20-05-00500	474	1-220	Archaea		-1	x		Short sensor (<400 aa)
-1		MDI6738465.1	t20-05-00500	474	1-220	Archaea		-1	x		Short sensor (<400 aa)
-1		HXK50549.1	t20-05-00500	389	1-222	Bacteria		-1	x		Short sensor (<400 aa)
-1		MBN2857990.1	t20-05-00500	439	1-222	Bacteria		-1	x		Short sensor (<400 aa)
-1		RZV36414.1	t20-05-00500	435	1-222	Bacteria		-1	x		Short sensor (<400 aa)
-1		MBU2639032.1	t20-05-00500	470	1-219	Archaea		-1	x		Short sensor (<400 aa)
-1		MBD5195910.1	t20-05-00500	447	1-231	Bacteria		-1	x		Short sensor (<400 aa)
-1		MBO4772731.1	t20-05-00500	437	1-224	Bacteria		-1	x		Short sensor (<400 aa)
-1		MBL7147896.1	t20-05-00500	469	1-219	Archaea		-1	x		Short sensor (<400 aa)
-1		MDR2832372.1	t20-05-00500	443	1-224	Bacteria	Streptococcaceae	-1	x		Short sensor (<400 aa)
-1		HBL71713.1	t20-05-00500	436	1-223	Bacteria		-1	x		Short sensor (<400 aa)
-1		WP_242821032.1	t20-05-00500	443	1-219	Bacteria	Deferrivibrionaceae	-1	x		Short sensor (<400 aa)
-1		MBL7169792.1	t20-05-00500	466	1-211	Archaea		-1	x		Short sensor (<400 aa)
-1		MDR2389011.1	t20-05-00500	442	1-224	Bacteria	Tannerellaceae	-1	x		Short sensor (<400 aa)
-1		MBQ7701113.1	t20-05-00500	435	1-222	Archaea	Methanomethylophilaceae	-1	x		Short sensor (<400 aa)
-1		MBR4572174.1	t20-05-00500	439	1-223	Bacteria	Prevotellaceae	-1	x		Short sensor (<400 aa)
-1		MDI6738414.1	t20-05-00500	457	1-206	Archaea		-1	x		Short sensor (<400 aa)
-1		MCQ2393143.1	t20-05-00500	438	1-223	Bacteria		-1	x		Short sensor (<400 aa)
-1		WP_146880364.1	t20-05-00500	445	1-225	Bacteria	Colwelliaceae	-1	x	AF-A0A5C6QF75-F1	Short sensor (<400 aa)
-1		RLG29674.1	t20-05-00500	437	1-178	Archaea		-1	x		Short sensor (<400 aa)
-1		WP_211250201.1	t20-05-00500	431	1-181			-1	x		Short sensor (<400 aa)
-1		MCQ2285107.1	t20-05-00500	436	1-223	Bacteria		-1	x		Short sensor (<400 aa)
-1		MBR1682952.1	t20-05-00500	441	1-223	Bacteria	Bacteroidaceae	-1	x		Short sensor (<400 aa)
-1		NOX87459.1	t20-05-00500	440	1-223	Bacteria		-1	x		Short sensor (<400 aa)
-1		MBQ8888867.1	t20-05-00500	435	1-222	Bacteria	Bacteroidaceae	-1	x		Short sensor (<400 aa)
-1		WP_013194633.1	t20-05-00500	461	1-218	Archaea	Methanosarcinaceae	-1	x	AF-D7E7J3-F1	Short sensor (<400 aa)
-1		MBI3051847.1	t20-05-00500	467	1-206	Archaea		-1	x		Short sensor (<400 aa)
-1		MCF6240894.1	t20-05-00500	436	1-223	Bacteria		-1	x		Short sensor (<400 aa)
-1		MCD4843311.1	t20-05-00500	481	1-222	Archaea		-1	x		Short sensor (<400 aa)
-1		RZD18682.1	t20-05-00500	446	1-230	Bacteria		-1	x		Short sensor (<400 aa)
-1		HPR17737.1	t20-05-00500	452	1-222	Bacteria		-1	x		Short sensor (<400 aa)
-1		MBU4501620.1	t20-05-00500	474	1-220	Archaea		-1	x		Short sensor (<400 aa)
-1		MCL2288570.1	t20-05-00500	454	1-213	Archaea	Candidatus Bathycorpusculaceae	-1	x		Short sensor (<400 aa)
-1		WP_012997046.1	t20-05-00500	462	1-215	Archaea		-1	x	AF-D3TBL0-F1	Short sensor (<400 aa)
-1		MDR1742733.1	t20-05-00500	440	1-224	Bacteria	Dysgonomonadaceae	-1	x		Short sensor (<400 aa)
-1		MBQ0030637.1	t20-05-00500	436	1-223	Bacteria	Paludibacteraceae	-1	x		Short sensor (<400 aa)
-1		MBQ0088152.1	t20-05-00500	453	1-228	Bacteria	Bacteroidaceae	-1	x		Short sensor (<400 aa)
-1		MDR1655424.1	t20-05-00500	440	1-224	Bacteria	Treponemataceae	-1	x		Short sensor (<400 aa)
-1		MCK4327865.1	t20-05-00500	457	1-217	Archaea	Candidatus Iainarchaeaceae	-1	x		Short sensor (<400 aa)
-1		WP_010868621.1	t20-05-00500	472	1-227	Archaea	Thermococcaceae	-1	x	AF-Q9UYK4-F1	Short sensor (<400 aa)
-1		MBR1922947.1	t20-05-00500	438	1-223	Bacteria	Paludibacteraceae	-1	x		Short sensor (<400 aa)
-1		WP_004067315.1	t20-05-00500	470	1-219	Archaea	Thermococcaceae	-1	x	AF-H3ZLK0-F1	Short sensor (<400 aa)
-1		PID88874.1	t20-05-00500	438	1-224	Bacteria		-1	x		Short sensor (<400 aa)
-1		MBE6524885.1	t20-05-00500	437	1-222	Archaea		-1	x		Short sensor (<400 aa)
-1		NOX71352.1	t20-05-00500	471	1-219	Archaea		-1	x		Short sensor (<400 aa)
-1		MBI5176597.1	t20-05-00500	465	1-220	Archaea		-1	x		Short sensor (<400 aa)
-1		MCD6120282.1	t20-05-00500	440	1-222	Bacteria		-1	x		Short sensor (<400 aa)
-1		NYZ73978.1	t20-05-00500	476	1-220	Archaea		-1	x		Short sensor (<400 aa)
-1		MBQ6179844.1	t20-05-00500	444	1-224	Bacteria		-1	x		Short sensor (<400 aa)
-1		MCK4614221.1	t20-05-00500	463	1-213	Archaea		-1	x		Short sensor (<400 aa)
-1		HMQ47275.1	t20-05-00500	436	1-223	Bacteria	Saprospiraceae	-1	x		Short sensor (<400 aa)
-1		HIH19887.1	t20-05-00500	455	1-218	Archaea		-1	x		Short sensor (<400 aa)
-1		MCD6368880.1	t20-05-00500	462	1-202	Archaea		-1	x		Short sensor (<400 aa)
-1		MCQ2291170.1	t20-05-00500	452	1-229	Bacteria	Muribaculaceae	-1	x		Short sensor (<400 aa)
-1		MCD6584205.1	t20-05-00500	437	1-223	Bacteria	Desulfobacteraceae	-1	x		Short sensor (<400 aa)
-1		MCD6562815.1	t20-05-00500	473	1-219	Archaea		-1	x		Short sensor (<400 aa)
-1		MBI5224371.1	t20-05-00500	458	1-217	Archaea		-1	x		Short sensor (<400 aa)
-1		MDD7441257.1	t20-05-00500	459	1-230	Bacteria	Sutterellaceae	-1	x		Short sensor (<400 aa)
-1		MCD6513360.1	t20-05-00500	467	1-222	Archaea		-1	x		Short sensor (<400 aa)
-1		RZV39494.1	t20-05-00500	484	1-229	Bacteria		-1	x		Short sensor (<400 aa)
-1		PIV69540.1	t20-05-00500	471	1-223	Archaea		-1	x		Short sensor (<400 aa)
-1		MBI5332178.1	t20-05-00500	464	1-209	Archaea		-1	x		Short sensor (<400 aa)
-1		MCQ2203045.1	t20-05-00500	440	1-227	Bacteria		-1	x		Short sensor (<400 aa)
-1		MDL2282528.1	t20-05-00500	441	1-225	Bacteria	Tannerellaceae	-1	x		Short sensor (<400 aa)
-1		WP_093318312.1	t20-05-00500	463	1-236	Bacteria	Thorselliaceae	-1	x	AF-A0A1I0AR19-F1	Short sensor (<400 aa)
-1		RLG15233.1	t20-05-00500	475	1-218	Archaea		-1	x		Short sensor (<400 aa)
-1		MDR0335451.1	t20-05-00500	433	1-221	Archaea	Methanomassiliicoccaceae	-1	x		Short sensor (<400 aa)
-1		MBP5995699.1	t20-05-00500	440	1-223	Bacteria	Crocinitomicaceae	-1	x		Short sensor (<400 aa)
-1		WP_293438707.1	t20-05-00500	436	1-223			-1	x		Short sensor (<400 aa)
-1		MBQ7518236.1	t20-05-00500	438	1-222	Bacteria		-1	x		Short sensor (<400 aa)
-1		MBR6105970.1	t20-05-00500	439	1-223	Bacteria	Paludibacteraceae	-1	x		Short sensor (<400 aa)
-1		OIO24472.1	t20-05-00500	468	1-220	Archaea		-1	x		Short sensor (<400 aa)
-1		MBQ6246844.1	t20-05-00500	439	1-223	Bacteria		-1	x		Short sensor (<400 aa)
-1		WP_301664874.1	t20-05-00500	461	1-218	Archaea	Methanomicrobiaceae	-1	x		Short sensor (<400 aa)
-1		MBQ6470692.1	t20-05-00500	439	1-223	Bacteria		-1	x		Short sensor (<400 aa)
-1		MDR0778700.1	t20-05-00500	435	1-223	Archaea	Methanomassiliicoccaceae	-1	x		Short sensor (<400 aa)
-1		BBG65041.1	t20-05-00500	444	1-222	Bacteria	Hydrogenimonadaceae	-1	x		Short sensor (<400 aa)
-1		MDR3315655.1	t20-05-00500	438	1-225	Bacteria		-1	x		Short sensor (<400 aa)
-1		MCU0799411.1	t20-05-00500	451	1-206	Archaea		-1	x		Short sensor (<400 aa)
-1		MBC8527803.1	t20-05-00500	453	1-225	Bacteria		-1	x		Short sensor (<400 aa)
-1		MDR2109125.1	t20-05-00500	436	1-223	Bacteria		-1	x		Short sensor (<400 aa)
-1		GHV33216.1	t20-05-00500	435	1-222	Bacteria		-1	x		Short sensor (<400 aa)
-1		WP_210353118.1	t20-05-00500	436	1-223	Bacteria	Sphingobacteriaceae	-1	x		Short sensor (<400 aa)
-1		MBR5665146.1	t20-05-00500	438	1-221	Bacteria		-1	x		Short sensor (<400 aa)
-1		MDR2672266.1	t20-05-00500	445	1-229	Bacteria		-1	x		Short sensor (<400 aa)
-1		HHV40759.1	t20-05-00500	425	1-212	Bacteria		-1	x		Short sensor (<400 aa)
-1		MCQ2287260.1	t20-05-00500	439	1-222	Bacteria		-1	x		Short sensor (<400 aa)
-1		MBL4631737.1	t20-05-00500	448	1-223	Bacteria	Alteromonadaceae	-1	x		Short sensor (<400 aa)
-1		HIQ49800.1	t20-05-00500	399	1-218	Archaea		-1	x		Short sensor (<400 aa)
-1		MDP7081434.1	t20-05-00500	457	1-220	Archaea		-1	x		Short sensor (<400 aa)
-1		WP_005835055.1	t20-05-00500	439	1-222	Bacteria	Bacteroidaceae	-1	x	AF-R9HZV4-F1	Short sensor (<400 aa)
-1		MCK5820966.1	t20-05-00500	436	1-223	Bacteria		-1	x		Short sensor (<400 aa)
-1		HMK94554.1	t20-05-00500	454	1-217	Bacteria		-1	x		Short sensor (<400 aa)
-1		MEA3559447.1	t20-05-00500	253	1-253	Archaea		-1	x		Short sensor (<400 aa)
-1		MDR1195336.1	t20-05-00500	436	1-223	Bacteria	Endomicrobiaceae	-1	x		Short sensor (<400 aa)
-1		MDR1023313.1	t20-05-00500	439	1-223	Bacteria	Prevotellaceae	-1	x		Short sensor (<400 aa)
-1		WP_168038493.1	t20-05-00500	440	1-223	Bacteria	Lewinellaceae	-1	x		Short sensor (<400 aa)
-1		WP_165321049.1	t20-05-00500	437	1-224	Bacteria	Sphingobacteriaceae	-1	x	AF-A0A6M1NAW9-F1	Short sensor (<400 aa)
-1		MBR3921869.1	t20-05-00500	439	1-223	Bacteria		-1	x		Short sensor (<400 aa)
-1		HIW43402.1	t20-05-00500	439	1-223	Bacteria	Prevotellaceae	-1	x		Short sensor (<400 aa)
-1		WP_162416538.1	t20-05-00500	436	1-223	Bacteria	Cyclobacteriaceae	-1	x		Short sensor (<400 aa)
-1		MCK4762454.1	t20-05-00500	440	1-205	Bacteria		-1	x		Short sensor (<400 aa)
-1		WP_118276171.1	t20-05-00500	449	1-228	Bacteria	Sutterellaceae	-1	x	AF-A0A415CEC4-F1	Short sensor (<400 aa)
-1		MBU1728200.1	t20-05-00500	306	1-223	Bacteria		-1	x		Short sensor (<400 aa)
-1		WP_207153461.1	t20-05-00500	439	1-223	Bacteria	Prevotellaceae	-1	x		Short sensor (<400 aa)
-1		MBU6169415.1	t20-05-00500	436	1-223	Bacteria		-1	x		Short sensor (<400 aa)
-1		HNT60517.1	t20-05-00500	460	1-223	Archaea	Candidatus Bilamarchaeaceae	-1	x		Short sensor (<400 aa)
-1		MBP5398192.1	t20-05-00500	439	1-223	Bacteria		-1	x		Short sensor (<400 aa)
-1		MCM1532113.1	t20-05-00500	439	1-223	Bacteria	Oscillospiraceae	-1	x		Short sensor (<400 aa)
-1		MDR3363649.1	t20-05-00500	436	1-223	Bacteria	Anaerovoracaceae	-1	x		Short sensor (<400 aa)
-1		MCL4336623.1	t20-05-00500	446	1-214	Archaea		-1	x		Short sensor (<400 aa)
-1		MDR0560404.1	t20-05-00500	435	1-222	Bacteria	Prevotellaceae	-1	x		Short sensor (<400 aa)
-1		MCC8114697.1	t20-05-00500	460	1-223	Bacteria		-1	x		Short sensor (<400 aa)
-1		MDA3941283.1	t20-05-00500	439	1-222	Bacteria		-1	x		Short sensor (<400 aa)
-1		MDA3942227.1	t20-05-00500	437	1-224	Bacteria		-1	x		Short sensor (<400 aa)
-1		MBU1421552.1	t20-05-00500	451	1-208	Bacteria		-1	x		Short sensor (<400 aa)
-1		MBP8016752.1	t20-05-00500	340	1-223	Bacteria		-1	x		Short sensor (<400 aa)
-1		MCH5232918.1	t20-05-00500	439	1-223	Bacteria	Muribaculaceae	-1	x		Short sensor (<400 aa)
-1		OFY30393.1	t20-05-00500	436	1-223	Bacteria		-1	x		Short sensor (<400 aa)
-1		MBI5036439.1	t20-05-00500	454	1-208	Archaea		-1	x		Short sensor (<400 aa)
-1		WP_063728253.1	t20-05-00500	454	1-204	Bacteria	Kosmotogaceae	-1	x		Short sensor (<400 aa)
-1		MBR2939641.1	t20-05-00500	439	1-223	Bacteria		-1	x		Short sensor (<400 aa)
-1		MDR0908984.1	t20-05-00500	437	1-224	Bacteria	Spirochaetaceae	-1	x		Short sensor (<400 aa)
-1		MCF7915656.1	t20-05-00500	444	1-223	Bacteria	Spirochaetaceae	-1	x		Short sensor (<400 aa)
-1		MDR1134670.1	t20-05-00500	436	1-223	Bacteria	Anaerovoracaceae	-1	x		Short sensor (<400 aa)
-1		MBU2526468.1	t20-05-00500	436	1-223	Bacteria		-1	x		Short sensor (<400 aa)
-1		MBR3284021.1	t20-05-00500	436	1-223	Bacteria	Prevotellaceae	-1	x		Short sensor (<400 aa)
-1		MCM0059235.1	t20-05-00500	439	1-223	Bacteria	Cyclobacteriaceae	-1	x		Short sensor (<400 aa)
-1		MBI5847200.1	t20-05-00500	440	1-222	Bacteria		-1	x		Short sensor (<400 aa)
-1		MCF0205773.1	t20-05-00500	364	1-227	Bacteria	Muribaculaceae	-1	x		Short sensor (<400 aa)
-1		MBU0764617.1	t20-05-00500	440	1-223	Bacteria		-1	x		Short sensor (<400 aa)
-1		MDO9153205.1	t20-05-00500	449	1-236	Bacteria	Paludibacteraceae	-1	x		Short sensor (<400 aa)
-1		WP_163209212.1	t20-05-00500	435	1-222	Bacteria	Bacteroidaceae	-1	x		Short sensor (<400 aa)
-1		MBN2237397.1	t20-05-00500	437	1-224	Bacteria		-1	x		Short sensor (<400 aa)
-1		HPN68564.1	t20-05-00500	438	1-223	Bacteria	Saprospiraceae	-1	x		Short sensor (<400 aa)
-1		WP_048498758.1	t20-05-00500	436	1-223	Bacteria	Weeksellaceae	-1	x	AF-A0A0J7LT55-F1	Short sensor (<400 aa)
-1		WP_290938354.1	t20-05-00500	436	1-223	Bacteria	Haliscomenobacteraceae	-1	x		Short sensor (<400 aa)
-1		NYZ74467.1	t20-05-00500	478	1-223	Archaea		-1	x		Short sensor (<400 aa)
-1		WP_015712447.1	t20-05-00500	435	1-222	Bacteria	Breznakiellaceae	-1	x	AF-F5YAG1-F1	Short sensor (<400 aa)
-1		MCQ2394833.1	t20-05-00500	479	1-263	Bacteria		-1	x		Short sensor (<400 aa)
-1		WP_007213029.1	t20-05-00500	435	1-222	Bacteria	Bacteroidaceae	-1	x	AF-E2NHA1-F1	Short sensor (<400 aa)
-1		HSV95484.1	t20-05-00500	437	1-222	Bacteria		-1	x		Short sensor (<400 aa)
-1		MBQ7189196.1	t20-05-00500	439	1-223	Bacteria		-1	x		Short sensor (<400 aa)
-1		KAF5428986.1	t20-05-00500	487	1-219	Archaea	Candidatus Methanocomedenaceae	-1	x		Short sensor (<400 aa)
-1		HIR38308.1	t20-05-00500	441	1-223	Bacteria		-1	x		Short sensor (<400 aa)
-1		MBR6177807.1	t20-05-00500	439	1-223	Bacteria		-1	x		Short sensor (<400 aa)
-1		MDR1971099.1	t20-05-00500	435	1-223	Bacteria	Treponemataceae	-1	x		Short sensor (<400 aa)
-1		HDH41024.1	t20-05-00500	315	1-215	Archaea		-1	x		Short sensor (<400 aa)
-1		NOZ91373.1	t20-05-00500	435	1-222	Bacteria		-1	x		Short sensor (<400 aa)
-1		NQZ05638.1	t20-05-00500	446	1-223	Bacteria	Pseudoalteromonadaceae	-1	x		Short sensor (<400 aa)
-1		NCO54409.1	t20-05-00500	436	1-223	Bacteria		-1	x		Short sensor (<400 aa)
-1		TSA33748.1	t20-05-00500	436	1-223	Bacteria	Porphyromonadaceae	-1	x		Short sensor (<400 aa)
-1		MCF0178710.1	t20-05-00500	258	1-258	Bacteria		-1	x		Short sensor (<400 aa)
-1		MCI7783013.1	t20-05-00500	443	1-225	Bacteria	Tannerellaceae	-1	x		Short sensor (<400 aa)
-1		WP_205050304.1	t20-05-00500	447	1-228	Bacteria	Sutterellaceae	-1	x		Short sensor (<400 aa)
-1		MBU3904681.1	t20-05-00500	460	1-206	Archaea		-1	x		Short sensor (<400 aa)
-1		HNR86557.1	t20-05-00500	440	1-224	Bacteria	Crocinitomicaceae	-1	x		Short sensor (<400 aa)
-1		MCI7607401.1	t20-05-00500	438	1-225	Bacteria		-1	x		Short sensor (<400 aa)
-1		MDR2395062.1	t20-05-00500	428	1-215	Bacteria	Endomicrobiaceae	-1	x		Short sensor (<400 aa)
-1		MBO4380339.1	t20-05-00500	438	1-222	Bacteria	Muribaculaceae	-1	x		Short sensor (<400 aa)
-1		MCU0285053.1	t20-05-00500	455	1-221	Bacteria		-1	x		Short sensor (<400 aa)
-1		OGV17900.1	t20-05-00500	436	1-223	Bacteria		-1	x		Short sensor (<400 aa)
-1		WP_050996070.1	t20-05-00500	455	1-225	Bacteria	Alteromonadaceae	-1	x		Short sensor (<400 aa)
-1		MYC71958.1	t20-05-00500	484	1-234	Bacteria		-1	x		Short sensor (<400 aa)
-1		MCX6303806.1	t20-05-00500	436	1-223	Bacteria		-1	x		Short sensor (<400 aa)
-1		MDI9635444.1	t20-05-00500	443	1-222	Bacteria	Geitlerinemataceae	-1	x		Short sensor (<400 aa)
-1		MCA0333886.1	t20-05-00500	436	1-223	Bacteria		-1	x		Short sensor (<400 aa)
-1		MBQ2491614.1	t20-05-00500	439	1-223	Bacteria	Muribaculaceae	-1	x		Short sensor (<400 aa)
-1		MDR0369195.1	t20-05-00500	275	1-275	Bacteria		-1	x		Short sensor (<400 aa)
-1		MBQ3096652.1	t20-05-00500	439	1-223	Bacteria		-1	x		Short sensor (<400 aa)
-1		MCC5915848.1	t20-05-00500	436	1-223	Bacteria	Cryomorphaceae	-1	x		Short sensor (<400 aa)
-1		WP_109358808.1	t20-05-00500	436	1-223	Bacteria	Crocinitomicaceae	-1	x	AF-A0A2U2XE36-F1	Short sensor (<400 aa)
-1		MCI6114927.1	t20-05-00500	438	1-225	Bacteria		-1	x		Short sensor (<400 aa)
-1		WP_297611295.1	t20-05-00500	469	1-231	Bacteria	Sutterellaceae	-1	x		Short sensor (<400 aa)
-1		MBU2100307.1	t20-05-00500	457	1-220	Archaea		-1	x		Short sensor (<400 aa)
-1		UCE74924.1	t20-05-00500	456	1-214	Archaea		-1	x		Short sensor (<400 aa)
-1		MBR0023553.1	t20-05-00500	439	1-223	Bacteria	Muribaculaceae	-1	x		Short sensor (<400 aa)
-1		WP_172391239.1	t20-05-00500	436	1-223	Bacteria	Sphingobacteriaceae	-1	x		Short sensor (<400 aa)
-1		NRA73031.1	t20-05-00500	448	1-224	Bacteria		-1	x		Short sensor (<400 aa)
-1		HXV83922.1	t20-05-00500	482	1-222	Bacteria		-1	x		Short sensor (<400 aa)
-1		WP_080799287.1	t20-05-00500	439	1-222	Bacteria	Desulfobacteraceae	-1	x	AF-A0A1W1HC81-F1	Short sensor (<400 aa)
-1		WP_008540730.1	t20-05-00500	456	1-227	Bacteria	Sutterellaceae	-1	x	AF-H3KC51-F1	Short sensor (<400 aa)
-1		MBN1252050.1	t20-05-00500	436	1-223	Bacteria		-1	x		Short sensor (<400 aa)
-1		MCQ2251322.1	t20-05-00500	458	1-229	Bacteria		-1	x		Short sensor (<400 aa)
-1		MCL2013256.1	t20-05-00500	434	1-222	Bacteria		-1	x		Short sensor (<400 aa)
-1		PKO98335.1	t20-05-00500	436	1-223	Bacteria		-1	x		Short sensor (<400 aa)
-1		MCX6990818.1	t20-05-00500	368	1-222	Bacteria		-1	x		Short sensor (<400 aa)
-1		MCW4024580.1	t20-05-00500	403	1-220	Archaea		-1	x		Short sensor (<400 aa)
-1		MDD3859320.1	t20-05-00500	436	1-223	Bacteria		-1	x		Short sensor (<400 aa)
-1		MCF7793200.1	t20-05-00500	435	1-222	Bacteria		-1	x		Short sensor (<400 aa)
-1		MAT55748.1	t20-05-00500	436	1-223	Bacteria		-1	x		Short sensor (<400 aa)
-1		MDR3260878.1	t20-05-00500	434	1-223	Bacteria	Tannerellaceae	-1	x		Short sensor (<400 aa)
-1		MCX5824612.1	t20-05-00500	481	1-223	Bacteria		-1	x		Short sensor (<400 aa)
-1		MCK4664227.1	t20-05-00500	436	1-223	Bacteria		-1	x		Short sensor (<400 aa)
-1		MBP8782338.1	t20-05-00500	408	1-195	Bacteria	Paludibacteraceae	-1	x		Short sensor (<400 aa)
-1		MCK5511082.1	t20-05-00500	470	1-223	Bacteria		-1	x		Short sensor (<400 aa)
-1		MCD6227375.1	t20-05-00500	457	1-219	Archaea		-1	x		Short sensor (<400 aa)
-1		MDD3164201.1	t20-05-00500	359	1-225	Bacteria	Sphaerochaetaceae	-1	x		Short sensor (<400 aa)
-1		NLX29158.1	t20-05-00500	437	1-224	Bacteria		-1	x		Short sensor (<400 aa)
-1		MBQ3745820.1	t20-05-00500	416	1-223	Bacteria		-1	x		Short sensor (<400 aa)
-1		OGR05373.1	t20-05-00500	482	1-223	Bacteria		-1	x		Short sensor (<400 aa)
-1		MDR0950516.1	t20-05-00500	447	1-225	Bacteria	Bifidobacteriaceae	-1	x		Short sensor (<400 aa)
-1		MDR0910507.1	t20-05-00500	436	1-223	Bacteria	Spirochaetaceae	-1	x		Short sensor (<400 aa)
-1		MDD5483881.1	t20-05-00500	440	1-222	Bacteria		-1	x		Short sensor (<400 aa)
-1		MBI1883147.1	t20-05-00500	480	1-223	Bacteria		-1	x		Short sensor (<400 aa)
-1		MBR5611461.1	t20-05-00510	389	1-277	Bacteria		-1	x		Short sensor (<400 aa)
-1		MCE5175683.1	t20-05-00510	383	1-273	Bacteria		-1	x		Short sensor (<400 aa)
-1		MDD2438545.1	t20-05-00510	384	1-277	Bacteria	Porphyromonadaceae	-1	x		Short sensor (<400 aa)
-1		MDE5612446.1	t20-05-00510	376	1-269	Bacteria	Odoribacteraceae	-1	x		Short sensor (<400 aa)
-1		MDP3451962.1	t20-05-00510	389	1-277	Bacteria		-1	x		Short sensor (<400 aa)
-1		WP_018359889.1	t20-05-00510	383	1-277	Bacteria	Porphyromonadaceae	-1	x	AF-A0A379DK49-F1	Short sensor (<400 aa)
-1		WP_321517545.1	t20-05-00510	380	1-277	Bacteria	Bacteroidaceae	-1	x		Short sensor (<400 aa)
-1		MBO4588299.1	t20-05-00510	355	1-266	Bacteria		-1	x		Short sensor (<400 aa)
-1		MBO5549762.1	t20-05-00510	355	1-263	Bacteria	Prevotellaceae	-1	x		Short sensor (<400 aa)
-1		MBO7118830.1	t20-05-00510	354	1-263	Bacteria	Bacteroidaceae	-1	x		Short sensor (<400 aa)
-1		MBQ8064375.1	t20-05-00510	358	1-269	Bacteria	Prevotellaceae	-1	x		Short sensor (<400 aa)
-1		MBQ8153420.1	t20-05-00510	354	1-266	Bacteria	Prevotellaceae	-1	x		Short sensor (<400 aa)
-1		MBR0166360.1	t20-05-00510	354	1-270	Bacteria	Prevotellaceae	-1	x		Short sensor (<400 aa)
-1		MBR3492258.1	t20-05-00510	355	1-266	Bacteria		-1	x		Short sensor (<400 aa)
-1		MBR5085138.1	t20-05-00510	355	1-270	Bacteria	Prevotellaceae	-1	x		Short sensor (<400 aa)
-1		MCR4764996.1	t20-05-00510	354	1-266	Bacteria	Bacteroidaceae	-1	x		Short sensor (<400 aa)
-1		MCR4811464.1	t20-05-00510	355	1-266	Bacteria		-1	x		Short sensor (<400 aa)
-1		MBQ4082867.1	t20-05-00510	374	1-277	Bacteria	Bacteroidaceae	-1	x		Short sensor (<400 aa)
-1		MBQ7946908.1	t20-05-00510	375	1-277	Bacteria	Bacteroidaceae	-1	x		Short sensor (<400 aa)
-1		MBQ8572027.1	t20-05-00510	348	1-250	Bacteria	Oscillospiraceae	-1	x		Short sensor (<400 aa)
-1		MBR5254722.1	t20-05-00510	376	1-277	Bacteria		-1	x		Short sensor (<400 aa)
-1		MBR6285577.1	t20-05-00510	377	1-277	Bacteria	Bacteroidaceae	-1	x		Short sensor (<400 aa)
-1		MCF0164271.1	t20-05-00510	374	1-277	Bacteria		-1	x		Short sensor (<400 aa)
-1		MDD2526034.1	t20-05-00510	378	1-277	Bacteria		-1	x		Short sensor (<400 aa)
-1		MDD2594466.1	t20-05-00510	380	1-277	Bacteria		-1	x		Short sensor (<400 aa)
-1		MBE6248955.1	t20-05-00510	378	1-270	Bacteria	Prevotellaceae	-1	x		Short sensor (<400 aa)
-1		MBO4215610.1	t20-05-00510	378	1-270	Bacteria	Bacteroidaceae	-1	x		Short sensor (<400 aa)
-1		MBO5627537.1	t20-05-00510	378	1-270	Bacteria	Bifidobacteriaceae	-1	x		Short sensor (<400 aa)
-1		MBP3787787.1	t20-05-00510	378	1-270	Bacteria	Prevotellaceae	-1	x		Short sensor (<400 aa)
-1		MBQ7462211.1	t20-05-00510	378	1-270	Bacteria	Bacteroidaceae	-1	x		Short sensor (<400 aa)
-1		MCR4582434.1	t20-05-00510	378	1-270	Bacteria	Prevotellaceae	-1	x		Short sensor (<400 aa)
-1		MCR4844219.1	t20-05-00510	378	1-270	Bacteria		-1	x		Short sensor (<400 aa)
-1		MBO5641615.1	t20-05-00510	378	1-274	Bacteria	Prevotellaceae	-1	x		Short sensor (<400 aa)
-1		MBO6250174.1	t20-05-00510	373	1-274	Bacteria	Muribaculaceae	-1	x		Short sensor (<400 aa)
-1		MBO7638395.1	t20-05-00510	373	1-274	Bacteria	Treponemataceae	-1	x		Short sensor (<400 aa)
-1		MBQ3324730.1	t20-05-00510	373	1-274	Bacteria	Muribaculaceae	-1	x		Short sensor (<400 aa)
-1		MBQ3733059.1	t20-05-00510	373	1-274	Bacteria		-1	x		Short sensor (<400 aa)
-1		MBR4645884.1	t20-05-00510	372	1-273	Bacteria		-1	x		Short sensor (<400 aa)
-1		MBR5673980.1	t20-05-00510	372	1-273	Bacteria	Muribaculaceae	-1	x		Short sensor (<400 aa)
-1		MBR6248242.1	t20-05-00510	373	1-273	Bacteria	Muribaculaceae	-1	x		Short sensor (<400 aa)
-1		MBR6604609.1	t20-05-00510	372	1-273	Bacteria	Prevotellaceae	-1	x		Short sensor (<400 aa)
-1		MBR6892954.1	t20-05-00510	373	1-274	Bacteria	Bacteroidaceae	-1	x		Short sensor (<400 aa)
-1		MBR7017465.1	t20-05-00510	379	1-274	Bacteria	Prevotellaceae	-1	x		Short sensor (<400 aa)
-1		HET7043426.1	t20-05-00510	375	1-275	Bacteria	Gaiellaceae	-1	x		Short sensor (<400 aa)
-1		HET7648019.1	t20-05-00510	374	1-275	Bacteria	Gaiellaceae	-1	x		Short sensor (<400 aa)
-1		HEV8688392.1	t20-05-00510	378	1-278	Bacteria	Gaiellaceae	-1	x		Short sensor (<400 aa)
-1		HKY24477.1	t20-05-00510	377	1-275	Bacteria	Gaiellaceae	-1	x		Short sensor (<400 aa)
-1		HSJ93983.1	t20-05-00510	381	1-275	Bacteria	Gaiellaceae	-1	x		Short sensor (<400 aa)
-1		HSK15334.1	t20-05-00510	383	1-275	Bacteria	Gaiellaceae	-1	x		Short sensor (<400 aa)
-1		HXV33277.1	t20-05-00510	378	1-275	Bacteria	Gaiellaceae	-1	x		Short sensor (<400 aa)
-1		HZB23984.1	t20-05-00510	373	1-275	Bacteria	Gaiellaceae	-1	x		Short sensor (<400 aa)
-1		MBA2293921.1	t20-05-00510	375	1-275	Bacteria		-1	x		Short sensor (<400 aa)
-1		MCZ7588789.1	t20-05-00510	379	1-275	Bacteria	Gaiellaceae	-1	x		Short sensor (<400 aa)
-1		MDX6413384.1	t20-05-00510	371	1-275	Bacteria	Gaiellaceae	-1	x		Short sensor (<400 aa)
-1		MBQ3752609.1	t20-05-00510	374	1-276	Bacteria	Prevotellaceae	-1	x		Short sensor (<400 aa)
-1		MBQ3805397.1	t20-05-00510	375	1-276	Bacteria	Prevotellaceae	-1	x		Short sensor (<400 aa)
-1		MBQ8968638.1	t20-05-00510	372	1-276	Bacteria	Bacteroidaceae	-1	x		Short sensor (<400 aa)
-1		MBR0243670.1	t20-05-00510	376	1-276	Bacteria	Bacteroidaceae	-1	x		Short sensor (<400 aa)
-1		MBR1411283.1	t20-05-00510	374	1-276	Bacteria	Prevotellaceae	-1	x		Short sensor (<400 aa)
-1		MBR3091641.1	t20-05-00510	376	1-276	Bacteria	Bacteroidaceae	-1	x		Short sensor (<400 aa)
-1		MBR3521788.1	t20-05-00510	372	1-276	Bacteria	Prevotellaceae	-1	x		Short sensor (<400 aa)
-1		HLJ77343.1	t20-05-00510	380	1-278	Bacteria	Acidobacteriaceae	-1	x		Short sensor (<400 aa)
-1		HMG87772.1	t20-05-00510	377	1-275	Bacteria	Acidobacteriaceae	-1	x		Short sensor (<400 aa)
-1		HUB00729.1	t20-05-00510	381	1-279	Bacteria	Acidobacteriaceae	-1	x		Short sensor (<400 aa)
-1		HWE87404.1	t20-05-00510	381	1-279	Bacteria	Acidobacteriaceae	-1	x		Short sensor (<400 aa)
-1		HWP85471.1	t20-05-00510	380	1-278	Bacteria		-1	x		Short sensor (<400 aa)
-1		PYT66341.1	t20-05-00510	268	1-268	Bacteria		-1	x		Short sensor (<400 aa)
-1		MBQ6649255.1	t20-05-00510	378	1-278	Bacteria	Muribaculaceae	-1	x		Short sensor (<400 aa)
-1		MBQ7664754.1	t20-05-00510	376	1-279	Bacteria	Bacteroidaceae	-1	x		Short sensor (<400 aa)
-1		MBR3304024.1	t20-05-00510	380	1-284	Bacteria		-1	x		Short sensor (<400 aa)
-1		MCF0184589.1	t20-05-00510	372	1-276	Bacteria	Bacteroidaceae	-1	x		Short sensor (<400 aa)
-1		MCF0196780.1	t20-05-00510	372	1-276	Bacteria	Bacteroidaceae	-1	x		Short sensor (<400 aa)
-1		MBQ6166876.1	t20-05-00510	375	1-274	Bacteria	Muribaculaceae	-1	x		Short sensor (<400 aa)
-1		MBR0047430.1	t20-05-00510	375	1-274	Bacteria	Bacteroidaceae	-1	x		Short sensor (<400 aa)
-1		MBR0490233.1	t20-05-00510	375	1-274	Bacteria	Prevotellaceae	-1	x		Short sensor (<400 aa)
-1		MBR1492464.1	t20-05-00510	375	1-274	Bacteria	Bacteroidaceae	-1	x		Short sensor (<400 aa)
-1		MBR2231413.1	t20-05-00510	342	1-274	Bacteria	Prevotellaceae	-1	x		Short sensor (<400 aa)
-1		MBR3093528.1	t20-05-00510	375	1-274	Bacteria	Bacteroidaceae	-1	x		Short sensor (<400 aa)
-1		MDY6302098.1	t20-05-00510	380	1-279	Bacteria		-1	x		Short sensor (<400 aa)
-1		MBW1690917.1	t20-05-00510	374	1-275	Bacteria		-1	x		Short sensor (<400 aa)
-1		MBW1899884.1	t20-05-00510	228	1-228	Bacteria		-1	x		Short sensor (<400 aa)
-1		MBW2156742.1	t20-05-00510	374	1-275	Bacteria		-1	x		Short sensor (<400 aa)
-1		MBW2217862.1	t20-05-00510	361	1-298	Bacteria		-1	x		Short sensor (<400 aa)
-1		MBW2574952.1	t20-05-00510	374	1-275	Bacteria		-1	x		Short sensor (<400 aa)
-1		MBW2607418.1	t20-05-00510	375	1-275	Bacteria		-1	x		Short sensor (<400 aa)
-1		MCP4681357.1	t20-05-00510	372	1-275	Bacteria		-1	x		Short sensor (<400 aa)
-1		HTU85943.1	t20-05-00510	383	1-275	Bacteria	Solirubrobacteraceae	-1	x		Short sensor (<400 aa)
-1		HUO69755.1	t20-05-00510	392	1-274	Bacteria	Solirubrobacteraceae	-1	x		Short sensor (<400 aa)
-1		HZO79277.1	t20-05-00510	388	1-273	Bacteria	Solirubrobacteraceae	-1	x		Short sensor (<400 aa)
-1		HZU62005.1	t20-05-00510	386	1-275	Bacteria	Solirubrobacteraceae	-1	x		Short sensor (<400 aa)
-1		MBV9534637.1	t20-05-00510	384	1-275	Bacteria		-1	x		Short sensor (<400 aa)
-1		MDQ6729005.1	t20-05-00510	383	1-275	Bacteria		-1	x		Short sensor (<400 aa)
-1		WP_249010458.1	t20-05-00510	380	1-274	Bacteria	Conexibacteraceae	-1	x		Short sensor (<400 aa)
-1		MCI7728361.1	t20-05-00510	377	1-278	Bacteria		-1	x		Short sensor (<400 aa)
-1		MDD6006664.1	t20-05-00510	369	1-269	Bacteria		-1	x		Short sensor (<400 aa)
-1		MEE1098273.1	t20-05-00510	330	1-230	Bacteria		-1	x		Short sensor (<400 aa)
-1		HET7701432.1	t20-05-00510	398	1-290	Bacteria		-1	x		Short sensor (<400 aa)
-1		HUQ17163.1	t20-05-00510	401	1-290	Bacteria		-1	x		Short sensor (<400 aa)
-1		HYK97470.1	t20-05-00510	396	1-290	Bacteria		-1	x		Short sensor (<400 aa)
-1		TMG39677.1	t20-05-00510	250	1-250	Bacteria		-1	x		Short sensor (<400 aa)
-1		MBE6301821.1	t20-05-00510	374	1-281	Bacteria	Tannerellaceae	-1	x		Short sensor (<400 aa)
-1		MBO8447540.1	t20-05-00510	374	1-281	Bacteria		-1	x		Short sensor (<400 aa)
-1		MBR3950672.1	t20-05-00510	374	1-276	Bacteria	Bacteroidaceae	-1	x		Short sensor (<400 aa)
-1		MCD8202744.1	t20-05-00510	374	1-281	Bacteria	Prevotellaceae	-1	x		Short sensor (<400 aa)
-1		MDE6451622.1	t20-05-00510	374	1-276	Bacteria	Odoribacteraceae	-1	x		Short sensor (<400 aa)
-1		MDE6757578.1	t20-05-00510	374	1-276	Bacteria	Muribaculaceae	-1	x		Short sensor (<400 aa)
-1		MBQ0074815.1	t20-05-00510	381	1-278	Bacteria	Prevotellaceae	-1	x		Short sensor (<400 aa)
-1		MCI5988881.1	t20-05-00510	343	1-280	Bacteria	Prevotellaceae	-1	x		Short sensor (<400 aa)
-1		MCI6627976.1	t20-05-00510	382	1-280	Bacteria		-1	x		Short sensor (<400 aa)
-1		MCQ2255215.1	t20-05-00510	380	1-280	Bacteria	Bacteroidaceae	-1	x		Short sensor (<400 aa)
-1		MDD6767736.1	t20-05-00510	381	1-280	Bacteria		-1	x		Short sensor (<400 aa)
-1		MEE1383676.1	t20-05-00510	243	1-243	Bacteria	Prevotellaceae	-1	x		Short sensor (<400 aa)
-1		WP_094385966.1	t20-05-00510	384	1-282	Bacteria	Prevotellaceae	-1	x	AF-A0A255T6Z4-F1	Short sensor (<400 aa)
-1		WP_235415696.1	t20-05-00510	382	1-280	Bacteria	Prevotellaceae	-1	x		Short sensor (<400 aa)
-1		WP_297657064.1	t20-05-00510	325	1-325			-1	x		Short sensor (<400 aa)
-1		MDE5609327.1	t20-05-00510	376	1-277	Bacteria		-1	x		Short sensor (<400 aa)
-1		MDX9782973.1	t20-05-00510	356	1-257	Bacteria		-1	x		Short sensor (<400 aa)
-1		MBP3786601.1	t20-05-00510	370	1-274	Bacteria	Prevotellaceae	-1	x		Short sensor (<400 aa)
-1		MBQ1774083.1	t20-05-00510	370	1-274	Bacteria	Prevotellaceae	-1	x		Short sensor (<400 aa)
-1		MBQ2493368.1	t20-05-00510	371	1-275	Bacteria		-1	x		Short sensor (<400 aa)
-1		MBQ7427016.1	t20-05-00510	370	1-274	Bacteria	Prevotellaceae	-1	x		Short sensor (<400 aa)
-1		MBQ7461819.1	t20-05-00510	370	1-274	Bacteria	Bacteroidaceae	-1	x		Short sensor (<400 aa)
-1		WP_292206242.1	t20-05-00510	369	1-274	Bacteria	Lachnospiraceae	-1	x		Short sensor (<400 aa)
-1		MBO5549366.1	t20-05-00510	374	1-278	Bacteria	Prevotellaceae	-1	x		Short sensor (<400 aa)
-1		MBQ1587513.1	t20-05-00510	375	1-278	Bacteria	Prevotellaceae	-1	x		Short sensor (<400 aa)
-1		MBR3110403.1	t20-05-00510	374	1-278	Bacteria	Prevotellaceae	-1	x		Short sensor (<400 aa)
-1		MCI7015558.1	t20-05-00510	342	1-248	Bacteria	Prevotellaceae	-1	x		Short sensor (<400 aa)
-1		MDY5671910.1	t20-05-00510	354	1-257	Bacteria	Prevotellaceae	-1	x		Short sensor (<400 aa)
-1		MBQ2559446.1	t20-05-00510	376	1-276	Bacteria	Fibrobacteraceae	-1	x		Short sensor (<400 aa)
-1		MBQ7471478.1	t20-05-00510	377	1-277	Bacteria	Prevotellaceae	-1	x		Short sensor (<400 aa)
-1		MBR3455145.1	t20-05-00510	377	1-275	Bacteria	Bacteroidaceae	-1	x		Short sensor (<400 aa)
-1		MBR6195556.1	t20-05-00510	376	1-275	Bacteria	Prevotellaceae	-1	x		Short sensor (<400 aa)
-1		HET7218849.1	t20-05-00510	381	1-279	Bacteria		-1	x		Short sensor (<400 aa)
-1		HET9265697.1	t20-05-00510	382	1-280	Bacteria		-1	x		Short sensor (<400 aa)
-1		MDQ3348411.1	t20-05-00510	379	1-279	Bacteria		-1	x		Short sensor (<400 aa)
-1		MDQ3420014.1	t20-05-00510	380	1-278	Bacteria		-1	x		Short sensor (<400 aa)
-1		HET6693006.1	t20-05-00510	393	1-277	Bacteria	Intrasporangiaceae	-1	x		Short sensor (<400 aa)
-1		HET7388969.1	t20-05-00510	438	1-276	Bacteria	Nocardioidaceae	-1	x		Short sensor (<400 aa)
-1		MBQ2209932.1	t20-05-00510	379	1-279	Bacteria	Prevotellaceae	-1	x		Short sensor (<400 aa)
-1		MBR2205866.1	t20-05-00510	379	1-279	Bacteria	Prevotellaceae	-1	x		Short sensor (<400 aa)
-1		MBR2244700.1	t20-05-00510	379	1-279	Bacteria	Prevotellaceae	-1	x		Short sensor (<400 aa)
-1		MCR4916058.1	t20-05-00510	380	1-279	Bacteria	Prevotellaceae	-1	x		Short sensor (<400 aa)
-1		GHT60518.1	t20-05-00510	376	1-279	Bacteria		-1	x		Short sensor (<400 aa)
-1		GHT60600.1	t20-05-00510	376	1-279	Bacteria		-1	x		Short sensor (<400 aa)
-1		WP_122968213.1	t20-05-00510	383	1-279	Bacteria	Dysgonomonadaceae	-1	x	AF-A0A3M8EHH4-F1	Short sensor (<400 aa)
-1		HET9568473.1	t20-05-00510	381	1-279	Bacteria		-1	x		Short sensor (<400 aa)
-1		HEX5109727.1	t20-05-00510	381	1-279	Bacteria		-1	x		Short sensor (<400 aa)
-1		HVG54553.1	t20-05-00510	381	1-279	Bacteria		-1	x		Short sensor (<400 aa)
-1		HVG70142.1	t20-05-00510	381	1-279	Bacteria		-1	x		Short sensor (<400 aa)
-1		MBI4887221.1	t20-05-00510	381	1-279	Bacteria		-1	x		Short sensor (<400 aa)
-1		NOT25738.1	t20-05-00510	381	1-279	Bacteria		-1	x		Short sensor (<400 aa)
-1		MBR2771665.1	t20-05-00510	378	1-277	Bacteria		-1	x		Short sensor (<400 aa)
-1		MBR4919255.1	t20-05-00510	378	1-277	Bacteria		-1	x		Short sensor (<400 aa)
-1		MBO4587712.1	t20-05-00510	372	1-273	Bacteria		-1	x		Short sensor (<400 aa)
-1		MBO7617901.1	t20-05-00510	374	1-275	Bacteria		-1	x		Short sensor (<400 aa)
-1		MBQ4433323.1	t20-05-00510	372	1-273	Bacteria		-1	x		Short sensor (<400 aa)
-1		MBQ4483900.1	t20-05-00510	373	1-273	Bacteria	Prevotellaceae	-1	x		Short sensor (<400 aa)
-1		MBR0177294.1	t20-05-00510	372	1-273	Bacteria		-1	x		Short sensor (<400 aa)
-1		MBR4199535.1	t20-05-00510	372	1-273	Bacteria		-1	x		Short sensor (<400 aa)
-1		MBQ4632129.1	t20-05-00510	376	1-274	Bacteria	Prevotellaceae	-1	x		Short sensor (<400 aa)
-1		MBQ7997450.1	t20-05-00510	373	1-274	Bacteria	Paludibacteraceae	-1	x		Short sensor (<400 aa)
-1		MBQ9204329.1	t20-05-00510	377	1-274	Bacteria	Prevotellaceae	-1	x		Short sensor (<400 aa)
-1		MBR0055636.1	t20-05-00510	373	1-274	Bacteria		-1	x		Short sensor (<400 aa)
-1		MBR2881754.1	t20-05-00510	329	1-229	Bacteria	Prevotellaceae	-1	x		Short sensor (<400 aa)
-1		MBR3091454.1	t20-05-00510	375	1-274	Bacteria	Bacteroidaceae	-1	x		Short sensor (<400 aa)
-1		MBR3858646.1	t20-05-00510	374	1-274	Bacteria	Bacteroidaceae	-1	x		Short sensor (<400 aa)
-1		HXA02758.1	t20-05-00510	387	1-279	Bacteria	Cytophagaceae	-1	x		Short sensor (<400 aa)
-1		MBC7383892.1	t20-05-00510	385	1-280	Bacteria		-1	x		Short sensor (<400 aa)
-1		MCY7409891.1	t20-05-00510	383	1-279	Bacteria		-1	x		Short sensor (<400 aa)
-1		MDO9511907.1	t20-05-00510	383	1-279	Bacteria		-1	x		Short sensor (<400 aa)
-1		MBL8009763.1	t20-05-00510	326	1-228	Bacteria		-1	x		Short sensor (<400 aa)
-1		MCC6541857.1	t20-05-00510	379	1-281	Bacteria		-1	x		Short sensor (<400 aa)
-1		MCC6840051.1	t20-05-00510	379	1-281	Bacteria		-1	x		Short sensor (<400 aa)
-1		MCC6939474.1	t20-05-00510	379	1-281	Bacteria		-1	x		Short sensor (<400 aa)
-1		MBO4802615.1	t20-05-00510	380	1-282	Bacteria	Bacteroidaceae	-1	x		Short sensor (<400 aa)
-1		HTW43521.1	t20-05-00510	372	1-271	Bacteria	Solirubrobacteraceae	-1	x		Short sensor (<400 aa)
-1		HUC08047.1	t20-05-00510	376	1-275	Bacteria		-1	x		Short sensor (<400 aa)
-1		HYB22545.1	t20-05-00510	372	1-271	Bacteria	Solirubrobacteraceae	-1	x		Short sensor (<400 aa)
-1		MBA2794620.1	t20-05-00510	373	1-271	Bacteria	Thermoleophilaceae	-1	x		Short sensor (<400 aa)
-1		GHT42517.1	t20-05-00510	371	1-273	Bacteria		-1	x		Short sensor (<400 aa)
-1		GHV51709.1	t20-05-00510	371	1-273	Bacteria		-1	x		Short sensor (<400 aa)
-1		MCR5713526.1	t20-05-00510	376	1-270	Bacteria		-1	x		Short sensor (<400 aa)
-1		MBP3212501.1	t20-05-00510	375	1-276	Bacteria	Prevotellaceae	-1	x		Short sensor (<400 aa)
-1		MBP3842604.1	t20-05-00510	377	1-276	Bacteria	Prevotellaceae	-1	x		Short sensor (<400 aa)
-1		MBR6181213.1	t20-05-00510	376	1-276	Bacteria	Prevotellaceae	-1	x		Short sensor (<400 aa)
-1		MCR4809839.1	t20-05-00510	375	1-275	Bacteria	Prevotellaceae	-1	x		Short sensor (<400 aa)
-1		HMC78417.1	t20-05-00510	384	1-282	Bacteria		-1	x		Short sensor (<400 aa)
-1		HTH23796.1	t20-05-00510	389	1-287	Bacteria		-1	x		Short sensor (<400 aa)
-1		MCC6992478.1	t20-05-00510	383	1-281	Bacteria		-1	x		Short sensor (<400 aa)
-1		MSO51605.1	t20-05-00510	383	1-281	Bacteria		-1	x		Short sensor (<400 aa)
-1		MBQ9204830.1	t20-05-00510	375	1-275	Bacteria	Prevotellaceae	-1	x		Short sensor (<400 aa)
-1		MBQ9216304.1	t20-05-00510	375	1-275	Bacteria	Prevotellaceae	-1	x		Short sensor (<400 aa)
-1		HZN87623.1	t20-05-00510	394	1-296	Bacteria	Thermoleophilaceae	-1	x		Short sensor (<400 aa)
-1		MBD0281688.1	t20-05-00510	391	1-293	Bacteria	Thermoleophilaceae	-1	x		Short sensor (<400 aa)
-1		MEA2330552.1	t20-05-00510	391	1-293	Bacteria	Thermoleophilaceae	-1	x		Short sensor (<400 aa)
-1		MBO6187337.1	t20-05-00510	385	1-274	Bacteria	Prevotellaceae	-1	x		Short sensor (<400 aa)
-1		MBQ7553783.1	t20-05-00510	373	1-273	Bacteria	Bacteroidaceae	-1	x		Short sensor (<400 aa)
-1		MBQ8457505.1	t20-05-00510	373	1-273	Bacteria	Prevotellaceae	-1	x		Short sensor (<400 aa)
-1		MBR2113315.1	t20-05-00510	377	1-274	Bacteria	Prevotellaceae	-1	x		Short sensor (<400 aa)
-1		MBR5749271.1	t20-05-00510	373	1-273	Bacteria	Prevotellaceae	-1	x		Short sensor (<400 aa)
-1		MBQ7711388.1	t20-05-00510	376	1-270	Bacteria		-1	x		Short sensor (<400 aa)
-1		MBQ9508331.1	t20-05-00510	376	1-270	Bacteria		-1	x		Short sensor (<400 aa)
-1		MBR3828506.1	t20-05-00510	264	1-264	Bacteria		-1	x		Short sensor (<400 aa)
-1		MBR5352712.1	t20-05-00510	376	1-274	Bacteria		-1	x		Short sensor (<400 aa)
-1		MBR7023124.1	t20-05-00510	376	1-274	Bacteria		-1	x		Short sensor (<400 aa)
-1		MBR1435644.1	t20-05-00510	372	1-274	Bacteria		-1	x		Short sensor (<400 aa)
-1		HSL65339.1	t20-05-00510	378	1-274	Bacteria	Gaiellaceae	-1	x		Short sensor (<400 aa)
-1		HVR14263.1	t20-05-00510	379	1-275	Bacteria	Gaiellaceae	-1	x		Short sensor (<400 aa)
-1		MBA2384557.1	t20-05-00510	384	1-274	Bacteria		-1	x		Short sensor (<400 aa)
-1		NUR75845.1	t20-05-00510	377	1-275	Bacteria		-1	x		Short sensor (<400 aa)
-1		MBO7495002.1	t20-05-00510	373	1-273	Bacteria	Salinivirgaceae	-1	x		Short sensor (<400 aa)
-1		MBQ7550847.1	t20-05-00510	373	1-273	Bacteria		-1	x		Short sensor (<400 aa)
-1		ODS59246.1	t20-05-00510	383	1-280	Bacteria		-1	x		Short sensor (<400 aa)
-1		OFW39279.1	t20-05-00510	384	1-282	Bacteria		-1	x		Short sensor (<400 aa)
-1		HRF80102.1	t20-05-00510	259	1-259	Bacteria		-1	x		Short sensor (<400 aa)
-1		MBL7945510.1	t20-05-00510	371	1-267	Bacteria		-1	x		Short sensor (<400 aa)
-1		MBP8822223.1	t20-05-00510	371	1-274	Bacteria		-1	x		Short sensor (<400 aa)
-1		MBS1943860.1	t20-05-00510	376	1-279	Bacteria		-1	x		Short sensor (<400 aa)
-1		HEV2998711.1	t20-05-00510	327	1-327	Bacteria	Solirubrobacteraceae	-1	x		Short sensor (<400 aa)
-1		HEV3045927.1	t20-05-00510	376	1-269	Bacteria	Solirubrobacteraceae	-1	x		Short sensor (<400 aa)
-1		MBR4534351.1	t20-05-00510	374	1-276	Bacteria	Bacteroidaceae	-1	x		Short sensor (<400 aa)
-1		MCI6339151.1	t20-05-00510	374	1-276	Bacteria	Prevotellaceae	-1	x		Short sensor (<400 aa)
-1		MBP3553820.1	t20-05-00510	379	1-279	Bacteria	Bacteroidaceae	-1	x		Short sensor (<400 aa)
-1		WP_072531439.1	t20-05-00510	379	1-279	Bacteria	Bacteroidaceae	-1	x		Short sensor (<400 aa)
-1		WP_080903101.1	t20-05-00510	379	1-279	Bacteria	Tannerellaceae	-1	x		Short sensor (<400 aa)
-1		WP_270634523.1	t20-05-00510	378	1-278	Bacteria	Tannerellaceae	-1	x		Short sensor (<400 aa)
-1		MBK8339458.1	t20-05-00510	385	1-289	Bacteria		-1	x		Short sensor (<400 aa)
-1		WP_299272158.1	t20-05-00510	379	1-281	Bacteria	Prevotellaceae	-1	x		Short sensor (<400 aa)
-1		MBE6247319.1	t20-05-00510	376	1-274	Bacteria		-1	x		Short sensor (<400 aa)
-1		MBP5397469.1	t20-05-00510	375	1-273	Bacteria		-1	x		Short sensor (<400 aa)
-1		MBQ1647687.1	t20-05-00510	375	1-273	Bacteria		-1	x		Short sensor (<400 aa)
-1		MEE1252001.1	t20-05-00510	375	1-273	Bacteria		-1	x		Short sensor (<400 aa)
-1		MBR3453172.1	t20-05-00510	380	1-279	Bacteria	Muribaculaceae	-1	x		Short sensor (<400 aa)
-1		MBR6431536.1	t20-05-00510	376	1-274	Bacteria	Muribaculaceae	-1	x		Short sensor (<400 aa)
-1		MBW2003237.1	t20-05-00510	370	1-270	Bacteria		-1	x		Short sensor (<400 aa)
-1		MBW2656992.1	t20-05-00510	335	1-235	Bacteria		-1	x		Short sensor (<400 aa)
-1		MDH3956607.1	t20-05-00510	367	1-270	Bacteria	Desulfobacteraceae	-1	x		Short sensor (<400 aa)
-1		MBR5921403.1	t20-05-00510	384	1-277	Bacteria		-1	x		Short sensor (<400 aa)
-1		MBO4826654.1	t20-05-00510	379	1-282	Bacteria	Prevotellaceae	-1	x		Short sensor (<400 aa)
-1		MBQ6200229.1	t20-05-00510	379	1-283	Bacteria	Prevotellaceae	-1	x		Short sensor (<400 aa)
-1		MBR4534098.1	t20-05-00510	379	1-282	Bacteria	Bacteroidaceae	-1	x		Short sensor (<400 aa)
-1		MBR5634692.1	t20-05-00510	379	1-282	Bacteria	Prevotellaceae	-1	x		Short sensor (<400 aa)
-1		MBR5912473.1	t20-05-00510	379	1-282	Bacteria		-1	x		Short sensor (<400 aa)
-1		HSS68960.1	t20-05-00510	393	1-273	Bacteria	Nocardioidaceae	-1	x		Short sensor (<400 aa)
-1		HYO31407.1	t20-05-00510	396	1-273	Bacteria	Nocardioidaceae	-1	x		Short sensor (<400 aa)
-1		MBA3233100.1	t20-05-00510	371	1-274	Bacteria		-1	x		Short sensor (<400 aa)
-1		HWB55904.1	t20-05-00510	394	1-281	Bacteria	Gaiellaceae	-1	x		Short sensor (<400 aa)
-1		HXV95703.1	t20-05-00510	393	1-281	Bacteria	Gaiellaceae	-1	x		Short sensor (<400 aa)
-1		MBO6216822.1	t20-05-00510	374	1-274	Bacteria	Prevotellaceae	-1	x		Short sensor (<400 aa)
-1		MBQ3699693.1	t20-05-00510	375	1-274	Bacteria	Prevotellaceae	-1	x		Short sensor (<400 aa)
-1		MBQ6751760.1	t20-05-00510	374	1-274	Bacteria	Bacteroidaceae	-1	x		Short sensor (<400 aa)
-1		MCY1134321.1	t20-05-00510	254	1-254	Bacteria	Bacteroidaceae	-1	x		Short sensor (<400 aa)
-1		MDR0938533.1	t20-05-00510	378	1-279	Bacteria	Bacteroidaceae	-1	x		Short sensor (<400 aa)
-1		MBQ5985409.1	t20-05-00510	377	1-278	Bacteria		-1	x		Short sensor (<400 aa)
-1		MBQ9311367.1	t20-05-00510	377	1-278	Bacteria		-1	x		Short sensor (<400 aa)
-1		MBR1578285.1	t20-05-00510	377	1-278	Bacteria		-1	x		Short sensor (<400 aa)
-1		MBO4379662.1	t20-05-00510	376	1-277	Bacteria	Muribaculaceae	-1	x		Short sensor (<400 aa)
-1		MBQ4291300.1	t20-05-00510	377	1-277	Bacteria	Muribaculaceae	-1	x		Short sensor (<400 aa)
-1		MBQ9203097.1	t20-05-00510	376	1-277	Bacteria	Prevotellaceae	-1	x		Short sensor (<400 aa)
-1		MBR1932900.1	t20-05-00510	378	1-277	Bacteria	Prevotellaceae	-1	x		Short sensor (<400 aa)
-1		MBR5689963.1	t20-05-00510	380	1-277	Bacteria	Prevotellaceae	-1	x		Short sensor (<400 aa)
-1		WP_287905542.1	t20-05-00510	325	1-325			-1	x		Short sensor (<400 aa)
-1		WP_288232938.1	t20-05-00510	335	1-238			-1	x		Short sensor (<400 aa)
-1		WP_294882553.1	t20-05-00510	317	1-317			-1	x		Short sensor (<400 aa)
-1		WP_297659538.1	t20-05-00510	374	1-275	Bacteria	Prevotellaceae	-1	x		Short sensor (<400 aa)
-1		WP_308236357.1	t20-05-00510	375	1-275	Bacteria	Prevotellaceae	-1	x		Short sensor (<400 aa)
-1		MBP5339139.1	t20-05-00510	377	1-274	Bacteria	Prevotellaceae	-1	x		Short sensor (<400 aa)
-1		MBQ5982562.1	t20-05-00510	372	1-274	Bacteria	Prevotellaceae	-1	x		Short sensor (<400 aa)
-1		MBR1902601.1	t20-05-00510	372	1-274	Bacteria	Bacteroidaceae	-1	x		Short sensor (<400 aa)
-1		CCZ43821.1	t20-05-00510	377	1-273	Bacteria	Bacteroidaceae	-1	x		Short sensor (<400 aa)
-1		HYB26293.1	t20-05-00510	392	1-293	Bacteria	Solirubrobacteraceae	-1	x		Short sensor (<400 aa)
-1		DAG24658.1	t20-05-00510	374	1-281			-1	x		Short sensor (<400 aa)
-1		WP_282194983.1	t20-05-00510	267	1-267	Bacteria	Rikenellaceae	-1	x		Short sensor (<400 aa)
-1		HEV3480549.1	t20-05-00510	399	1-283	Bacteria	Gaiellaceae	-1	x		Short sensor (<400 aa)
-1		MBR3784127.1	t20-05-00510	375	1-276	Bacteria		-1	x		Short sensor (<400 aa)
-1		MCR4812594.1	t20-05-00510	373	1-276	Bacteria		-1	x		Short sensor (<400 aa)
-1		MQO98693.1	t20-05-00510	331	1-331	Bacteria	Prevotellaceae	-1	x		Short sensor (<400 aa)
-1		RGS47979.1	t20-05-00510	270	1-270	Bacteria	Prevotellaceae	-1	x		Short sensor (<400 aa)
-1		MBR4399170.1	t20-05-00510	372	1-271	Bacteria	Fibrobacteraceae	-1	x		Short sensor (<400 aa)
-1		MBR6450484.1	t20-05-00510	372	1-271	Bacteria	Fibrobacteraceae	-1	x		Short sensor (<400 aa)
-1		MDH4064352.1	t20-05-00510	388	1-286	Bacteria		-1	x		Short sensor (<400 aa)
-1		MDP1569989.1	t20-05-00510	383	1-281	Bacteria		-1	x		Short sensor (<400 aa)
-1		MBO4453659.1	t20-05-00510	377	1-275	Bacteria	Paludibacteraceae	-1	x		Short sensor (<400 aa)
-1		MBQ7996920.1	t20-05-00510	378	1-275	Bacteria	Paludibacteraceae	-1	x		Short sensor (<400 aa)
-1		MBQ9522214.1	t20-05-00510	376	1-274	Bacteria	Paludibacteraceae	-1	x		Short sensor (<400 aa)
-1		MBQ2542235.1	t20-05-00510	276	1-276	Bacteria		-1	x		Short sensor (<400 aa)
-1		HEX6023075.1	t20-05-00510	374	1-279	Bacteria	Solirubrobacteraceae	-1	x		Short sensor (<400 aa)
-1		HWF35198.1	t20-05-00510	374	1-279	Bacteria	Solirubrobacteraceae	-1	x		Short sensor (<400 aa)
-1		HOS71392.1	t20-05-00510	366	1-267	Bacteria		-1	x		Short sensor (<400 aa)
-1		OQA17547.1	t20-05-00510	367	1-267	Bacteria		-1	x		Short sensor (<400 aa)
-1		OQX52781.1	t20-05-00510	364	1-267	Bacteria		-1	x		Short sensor (<400 aa)
-1		RKY43171.1	t20-05-00510	370	1-272	Bacteria		-1	x		Short sensor (<400 aa)
-1		HLB21031.1	t20-05-00510	386	1-285	Bacteria	Solirubrobacteraceae	-1	x		Short sensor (<400 aa)
-1		HKT79622.1	t20-05-00510	381	1-279	Bacteria		-1	x		Short sensor (<400 aa)
-1		HTC73021.1	t20-05-00510	385	1-283	Bacteria	Solirubrobacteraceae	-1	x		Short sensor (<400 aa)
-1		HUK34297.1	t20-05-00510	381	1-279	Bacteria		-1	x		Short sensor (<400 aa)
-1		MBO4660449.1	t20-05-00510	376	1-276	Bacteria	Prevotellaceae	-1	x		Short sensor (<400 aa)
-1		MBR5730211.1	t20-05-00510	376	1-277	Bacteria	Prevotellaceae	-1	x		Short sensor (<400 aa)
-1		MBN2123305.1	t20-05-00510	369	1-270	Bacteria		-1	x		Short sensor (<400 aa)
-1		MEA3360058.1	t20-05-00510	369	1-270	Bacteria		-1	x		Short sensor (<400 aa)
-1		MDR1544419.1	t20-05-00510	377	1-279	Bacteria	Prevotellaceae	-1	x		Short sensor (<400 aa)
-1		MBQ8867039.1	t20-05-00510	376	1-278	Bacteria	Bacteroidaceae	-1	x		Short sensor (<400 aa)
-1		OKZ26817.1	t20-05-00510	346	1-247	Bacteria	Prevotellaceae	-1	x		Short sensor (<400 aa)
-1		GAP73382.1	t20-05-00510	375	1-279	Bacteria		-1	x		Short sensor (<400 aa)
-1		GHT50070.1	t20-05-00510	332	1-236	Bacteria		-1	x		Short sensor (<400 aa)
-1		NCB83190.1	t20-05-00510	376	1-279	Bacteria		-1	x		Short sensor (<400 aa)
-1		HEV3062879.1	t20-05-00510	380	1-278	Bacteria		-1	x		Short sensor (<400 aa)
-1		WP_275871028.1	t20-05-00510	373	1-277	Bacteria	Cyclobacteriaceae	-1	x		Short sensor (<400 aa)
-1		MBO7618713.1	t20-05-00510	320	1-320	Bacteria		-1	x		Short sensor (<400 aa)
-1		MBQ1624636.1	t20-05-00510	253	1-253	Bacteria	Erysipelotrichaceae	-1	x		Short sensor (<400 aa)
-1		MBQ9474896.1	t20-05-00510	378	1-278	Bacteria		-1	x		Short sensor (<400 aa)
-1		MBR5177004.1	t20-05-00510	377	1-278	Bacteria		-1	x		Short sensor (<400 aa)
-1		MCR4566146.1	t20-05-00510	377	1-278	Bacteria		-1	x		Short sensor (<400 aa)
-1		MBQ6202479.1	t20-05-00510	376	1-274	Bacteria	Prevotellaceae	-1	x		Short sensor (<400 aa)
-1		MBQ6652613.1	t20-05-00510	374	1-275	Bacteria	Prevotellaceae	-1	x		Short sensor (<400 aa)
-1		MEE0236452.1	t20-05-00510	379	1-279	Bacteria		-1	x		Short sensor (<400 aa)
-1		MBO4416508.1	t20-05-00510	374	1-272	Bacteria		-1	x		Short sensor (<400 aa)
-1		MBO6248424.1	t20-05-00510	373	1-272	Bacteria		-1	x		Short sensor (<400 aa)
-1		WP_186961323.1	t20-05-00510	380	1-279	Bacteria	Tannerellaceae	-1	x		Short sensor (<400 aa)
-1		WP_258917503.1	t20-05-00510	381	1-279	Bacteria	Tannerellaceae	-1	x		Short sensor (<400 aa)
-1		MBP3213360.1	t20-05-00510	376	1-276	Bacteria	Bacteroidaceae	-1	x		Short sensor (<400 aa)
-1		MBP5339858.1	t20-05-00510	376	1-276	Bacteria	Prevotellaceae	-1	x		Short sensor (<400 aa)
-1		MBR1464430.1	t20-05-00510	376	1-276	Bacteria	Prevotellaceae	-1	x		Short sensor (<400 aa)
-1		MBR4491500.1	t20-05-00510	283	1-283	Bacteria		-1	x		Short sensor (<400 aa)
-1		MBW1847781.1	t20-05-00510	373	1-278	Bacteria		-1	x		Short sensor (<400 aa)
-1		MBW2661654.1	t20-05-00510	356	1-261	Bacteria		-1	x		Short sensor (<400 aa)
-1		MDI6688783.1	t20-05-00510	397	1-302	Bacteria		-1	x		Short sensor (<400 aa)
-1		MBW1700859.1	t20-05-00510	231	1-231	Bacteria		-1	x		Short sensor (<400 aa)
-1		MBW1737059.1	t20-05-00510	365	1-271	Bacteria		-1	x		Short sensor (<400 aa)
-1		MDJ0815663.1	t20-05-00510	367	1-273	Bacteria		-1	x		Short sensor (<400 aa)
-1		MDX2440583.1	t20-05-00510	365	1-271	Bacteria		-1	x		Short sensor (<400 aa)
-1		RZB33117.1	t20-05-00510	365	1-271	Bacteria	Desulfobacteraceae	-1	x		Short sensor (<400 aa)
-1		HZL11006.1	t20-05-00510	377	1-278	Bacteria	Prolixibacteraceae	-1	x		Short sensor (<400 aa)
-1		MBA4408298.1	t20-05-00510	378	1-298	Bacteria	Odoribacteraceae	-1	x		Short sensor (<400 aa)
-1		TMG31520.1	t20-05-00510	392	1-288	Bacteria		-1	x		Short sensor (<400 aa)
-1		WP_163353237.1	t20-05-00510	376	1-279	Bacteria	Desulfovibrionaceae	-1	x		Short sensor (<400 aa)
-1		MDR0973445.1	t20-05-00510	382	1-274	Bacteria	Prevotellaceae	-1	x		Short sensor (<400 aa)
-1		WP_272719535.1	t20-05-00510	384	1-274	Bacteria	Bacteroidaceae	-1	x		Short sensor (<400 aa)
-1		MDR1553695.1	t20-05-00510	376	1-276	Bacteria	Prevotellaceae	-1	x		Short sensor (<400 aa)
-1		MDR2126750.1	t20-05-00510	376	1-277	Bacteria	Prevotellaceae	-1	x		Short sensor (<400 aa)
-1		MBQ6157210.1	t20-05-00510	375	1-278	Bacteria		-1	x		Short sensor (<400 aa)
-1		MBQ9509053.1	t20-05-00510	375	1-278	Bacteria		-1	x		Short sensor (<400 aa)
-1		MBR4912355.1	t20-05-00510	375	1-278	Bacteria		-1	x		Short sensor (<400 aa)
-1		MBD3808517.1	t20-05-00510	311	1-311	Bacteria		-1	x		Short sensor (<400 aa)
-1		MDY0364521.1	t20-05-00510	369	1-274	Bacteria	Arcobacteraceae	-1	x		Short sensor (<400 aa)
-1		WP_299914888.1	t20-05-00510	370	1-274	Bacteria	Sulfurimonadaceae	-1	x		Short sensor (<400 aa)
-1		MBO7456855.1	t20-05-00510	376	1-279	Bacteria	Paludibacteraceae	-1	x		Short sensor (<400 aa)
-1		MBQ7632386.1	t20-05-00510	378	1-279	Bacteria	Paludibacteraceae	-1	x		Short sensor (<400 aa)
-1		MBR0065770.1	t20-05-00510	375	1-277	Bacteria	Paludibacteraceae	-1	x		Short sensor (<400 aa)
-1		MBR4263043.1	t20-05-00510	377	1-279	Bacteria	Paludibacteraceae	-1	x		Short sensor (<400 aa)
-1		MCD8183998.1	t20-05-00510	375	1-275	Bacteria	Bacteroidaceae	-1	x		Short sensor (<400 aa)
-1		WP_117712994.1	t20-05-00510	375	1-275	Bacteria	Bacteroidaceae	-1	x		Short sensor (<400 aa)
-1		WP_302829897.1	t20-05-00510	375	1-275			-1	x		Short sensor (<400 aa)
-1		MCD6456898.1	t20-05-00510	377	1-277	Archaea		-1	x		Short sensor (<400 aa)
-1		NAS89144.1	t20-05-00510	377	1-277	Archaea	Candidatus Methanophagaceae	-1	x		Short sensor (<400 aa)
-1		RCV63368.1	t20-05-00510	382	1-282	Archaea		-1	x		Short sensor (<400 aa)
-1		MCQ2120477.1	t20-05-00510	373	1-275	Bacteria	Fibrobacteraceae	-1	x		Short sensor (<400 aa)
-1		WP_109571835.1	t20-05-00510	372	1-276	Bacteria	Fibrobacteraceae	-1	x		Short sensor (<400 aa)
-1		HVR14452.1	t20-05-00510	370	1-272	Bacteria	Gaiellaceae	-1	x		Short sensor (<400 aa)
-1		MDQ3122962.1	t20-05-00510	373	1-275	Bacteria		-1	x		Short sensor (<400 aa)
-1		PKP49675.1	t20-05-00510	374	1-272	Bacteria		-1	x		Short sensor (<400 aa)
-1		MBO5624783.1	t20-05-00510	355	1-266	Bacteria	Prevotellaceae	-1	x		Short sensor (<400 aa)
-1		MBP5485013.1	t20-05-00510	354	1-264	Bacteria	Bacteroidaceae	-1	x		Short sensor (<400 aa)
-1		MBR5656623.1	t20-05-00510	355	1-265	Bacteria	Prevotellaceae	-1	x		Short sensor (<400 aa)
-1		HEV2984347.1	t20-05-00510	389	1-287	Bacteria		-1	x		Short sensor (<400 aa)
-1		MCD4731011.1	t20-05-00510	372	1-275	Bacteria		-1	x		Short sensor (<400 aa)
-1		MCF8367909.1	t20-05-00510	374	1-275	Bacteria		-1	x		Short sensor (<400 aa)
-1		MBR3093860.1	t20-05-00510	380	1-281	Bacteria	Bacteroidaceae	-1	x		Short sensor (<400 aa)
-1		MBR3455750.1	t20-05-00510	382	1-291	Bacteria	Bacteroidaceae	-1	x		Short sensor (<400 aa)
-1		MCR5850275.1	t20-05-00510	379	1-281	Bacteria	Bacteroidaceae	-1	x		Short sensor (<400 aa)
-1		MBQ9668238.1	t20-05-00510	376	1-276	Bacteria	Prevotellaceae	-1	x		Short sensor (<400 aa)
-1		MCR4583267.1	t20-05-00510	376	1-276	Bacteria	Prevotellaceae	-1	x		Short sensor (<400 aa)
-1		KAA5434713.1	t20-05-00510	340	1-340	Bacteria	Bacteroidaceae	-1	x		Short sensor (<400 aa)
-1		MDR0657610.1	t20-05-00510	392	1-283	Bacteria	Bacteroidaceae	-1	x		Short sensor (<400 aa)
-1		WP_272069836.1	t20-05-00510	323	1-323	Bacteria	Tannerellaceae	-1	x		Short sensor (<400 aa)
-1		HEV7561979.1	t20-05-00510	388	1-283	Bacteria		-1	x		Short sensor (<400 aa)
-1		HVX33646.1	t20-05-00510	347	1-249	Bacteria		-1	x		Short sensor (<400 aa)
-1		HVY97599.1	t20-05-00510	390	1-283	Bacteria		-1	x		Short sensor (<400 aa)
-1		WP_259312407.1	t20-05-00510	497	132-402	Bacteria	Capillimicrobiaceae	-1	x		Short sensor (<400 aa)
-1		WP_007216705.1	t20-05-00510	379	1-277	Bacteria	Bacteroidaceae	-1	x	AF-I9QT53-F1	Short sensor (<400 aa)
-1		MBE9579985.1	t20-05-00510	374	1-277	Bacteria		-1	x		Short sensor (<400 aa)
-1		MBL7203320.1	t20-05-00510	374	1-277	Bacteria	Desulfobacteraceae	-1	x		Short sensor (<400 aa)
-1		MBD5232940.1	t20-05-00510	384	1-279	Bacteria		-1	x		Short sensor (<400 aa)
-1		MBD5277351.1	t20-05-00510	384	1-279	Bacteria	Bacteroidaceae	-1	x		Short sensor (<400 aa)
-1		MDE6271100.1	t20-05-00510	384	1-279	Bacteria	Muribaculaceae	-1	x		Short sensor (<400 aa)
-1		MDE6286538.1	t20-05-00510	384	1-279	Bacteria	Muribaculaceae	-1	x		Short sensor (<400 aa)
-1		MDE3192514.1	t20-05-00510	399	1-291	Bacteria		-1	x		Short sensor (<400 aa)
-1		MBQ6307470.1	t20-05-00510	372	1-276	Bacteria		-1	x		Short sensor (<400 aa)
-1		MBR3465736.1	t20-05-00510	304	1-304	Bacteria		-1	x		Short sensor (<400 aa)
-1		HET7568550.1	t20-05-00510	384	1-283	Bacteria	Gaiellaceae	-1	x		Short sensor (<400 aa)
-1		HET7571478.1	t20-05-00510	383	1-282	Bacteria	Gaiellaceae	-1	x		Short sensor (<400 aa)
-1		TMM09811.1	t20-05-00510	424	1-323	Bacteria		-1	x		Short sensor (<400 aa)
-1		HET7444695.1	t20-05-00510	367	1-271	Bacteria		-1	x		Short sensor (<400 aa)
-1		HEX5593524.1	t20-05-00510	367	1-271	Bacteria		-1	x		Short sensor (<400 aa)
-1		MBR6929277.1	t20-05-00510	373	1-272	Bacteria		-1	x		Short sensor (<400 aa)
-1		HLU42827.1	t20-05-00510	364	1-268	Bacteria	Microthrixaceae	-1	x		Short sensor (<400 aa)
-1		HWH34706.1	t20-05-00510	364	1-268	Bacteria		-1	x		Short sensor (<400 aa)
-1		MBA2436727.1	t20-05-00510	364	1-268	Bacteria		-1	x		Short sensor (<400 aa)
-1		HEX5983751.1	t20-05-00510	343	1-232	Bacteria		-1	x		Short sensor (<400 aa)
-1		HMI80357.1	t20-05-00510	382	1-273	Bacteria		-1	x		Short sensor (<400 aa)
-1		HWO47951.1	t20-05-00510	380	1-273	Bacteria		-1	x		Short sensor (<400 aa)
-1		OJU79771.1	t20-05-00510	322	1-221	Bacteria		-1	x		Short sensor (<400 aa)
-1		MBQ2624375.1	t20-05-00510	375	1-276	Bacteria		-1	x		Short sensor (<400 aa)
-1		MBQ3290623.1	t20-05-00510	375	1-276	Bacteria		-1	x		Short sensor (<400 aa)
-1		HTS74331.1	t20-05-00510	225	1-225	Bacteria	Gaiellaceae	-1	x		Short sensor (<400 aa)
-1		HUK94272.1	t20-05-00510	380	1-272	Bacteria	Gaiellaceae	-1	x		Short sensor (<400 aa)
-1		TML55215.1	t20-05-00510	380	1-273	Bacteria		-1	x		Short sensor (<400 aa)
-1		WP_151938409.1	t20-05-00510	253	1-253	Bacteria	Bacteroidaceae	-1	x		Short sensor (<400 aa)
-1		CCZ12221.1	t20-05-00510	374	1-276	Bacteria	Prevotellaceae	-1	x		Short sensor (<400 aa)
-1		MDP8942604.1	t20-05-00510	371	1-272	Bacteria		-1	x		Short sensor (<400 aa)
-1		HSZ04244.1	t20-05-00510	382	1-283	Bacteria	Solirubrobacteraceae	-1	x		Short sensor (<400 aa)
-1		HTD57337.1	t20-05-00510	381	1-282	Bacteria	Solirubrobacteraceae	-1	x		Short sensor (<400 aa)
-1		HKB12696.1	t20-05-00510	397	1-295	Bacteria		-1	x		Short sensor (<400 aa)
-1		HWF87026.1	t20-05-00510	381	1-279	Bacteria		-1	x		Short sensor (<400 aa)
-1		OFW29547.1	t20-05-00510	390	1-287	Bacteria		-1	x		Short sensor (<400 aa)
-1		MBQ4199118.1	t20-05-00510	370	1-272	Bacteria		-1	x		Short sensor (<400 aa)
-1		MBQ4384428.1	t20-05-00510	370	1-272	Bacteria		-1	x		Short sensor (<400 aa)
-1		MBQ7420670.1	t20-05-00510	225	1-225	Bacteria	Prevotellaceae	-1	x		Short sensor (<400 aa)
-1		MBR5384341.1	t20-05-00510	378	1-278	Bacteria		-1	x		Short sensor (<400 aa)
-1		MCR4566349.1	t20-05-00510	377	1-278	Bacteria		-1	x		Short sensor (<400 aa)
-1		WP_041505268.1	t20-05-00510	384	1-278	Bacteria	Porphyromonadaceae	-1	x	AF-A0A0C3R4T9-F1	Short sensor (<400 aa)
-1		HET7509798.1	t20-05-00510	381	1-282	Bacteria		-1	x		Short sensor (<400 aa)
-1		HEU4461261.1	t20-05-00510	389	1-293	Bacteria		-1	x		Short sensor (<400 aa)
-1		HEX2707289.1	t20-05-00510	380	1-283	Bacteria		-1	x		Short sensor (<400 aa)
-1		HET7416948.1	t20-05-00510	366	1-270	Bacteria		-1	x		Short sensor (<400 aa)
-1		HET9593026.1	t20-05-00510	368	1-272	Bacteria		-1	x		Short sensor (<400 aa)
-1		HKF83431.1	t20-05-00510	367	1-271	Bacteria		-1	x		Short sensor (<400 aa)
-1		HBF06023.1	t20-05-00510	356	1-267	Bacteria	Prevotellaceae	-1	x		Short sensor (<400 aa)
-1		MDD7002341.1	t20-05-00510	268	1-268	Bacteria	Prevotellaceae	-1	x		Short sensor (<400 aa)
-1		MBK9399481.1	t20-05-00510	373	1-277	Bacteria		-1	x		Short sensor (<400 aa)
-1		MBL7924174.1	t20-05-00510	373	1-270	Bacteria		-1	x		Short sensor (<400 aa)
-1		MCL2512123.1	t20-05-00510	362	1-266	Bacteria		-1	x		Short sensor (<400 aa)
-1		MCL2738064.1	t20-05-00510	362	1-262	Bacteria		-1	x		Short sensor (<400 aa)
-1		MDR2145183.1	t20-05-00510	361	1-266	Bacteria	Tannerellaceae	-1	x		Short sensor (<400 aa)
-1		HVW90614.1	t20-05-00510	343	1-243	Bacteria	Gaiellaceae	-1	x		Short sensor (<400 aa)
-1		HZQ16976.1	t20-05-00510	381	1-282	Bacteria	Gaiellaceae	-1	x		Short sensor (<400 aa)
-1		HZQ82599.1	t20-05-00510	369	1-279	Bacteria	Gaiellaceae	-1	x		Short sensor (<400 aa)
-1		MDE6552554.1	t20-05-00510	383	1-278	Bacteria	Muribaculaceae	-1	x		Short sensor (<400 aa)
-1		MDE6741395.1	t20-05-00510	337	1-232	Bacteria	Muribaculaceae	-1	x		Short sensor (<400 aa)
-1		TXH30083.1	t20-05-00510	377	1-275	Bacteria	Cyclobacteriaceae	-1	x		Short sensor (<400 aa)
-1		GFZ40707.1	t20-05-00510	330	1-235	Bacteria	Bacteroidaceae	-1	x		Short sensor (<400 aa)
-1		WP_002562132.1	t20-05-00510	376	1-276	Bacteria	Bacteroidaceae	-1	x	AF-U6RFH0-F1	Short sensor (<400 aa)
-1		HLP57344.1	t20-05-00510	386	1-276	Bacteria	Candidatus Deferrimicrobiaceae	-1	x		Short sensor (<400 aa)
-1		MBO5729298.1	t20-05-00510	382	1-277	Bacteria	Paludibacteraceae	-1	x		Short sensor (<400 aa)
-1		MBO5816848.1	t20-05-00510	382	1-277	Bacteria	Paludibacteraceae	-1	x		Short sensor (<400 aa)
-1		MBR5328340.1	t20-05-00510	382	1-277	Bacteria	Paludibacteraceae	-1	x		Short sensor (<400 aa)
-1		MBO4655993.1	t20-05-00510	381	1-277	Bacteria		-1	x		Short sensor (<400 aa)
-1		MBO4751249.1	t20-05-00510	382	1-277	Bacteria		-1	x		Short sensor (<400 aa)
-1		MBQ4441171.1	t20-05-00510	387	1-273	Bacteria		-1	x		Short sensor (<400 aa)
-1		HYC81653.1	t20-05-00510	351	1-253	Bacteria		-1	x		Short sensor (<400 aa)
-1		MDX6624064.1	t20-05-00510	384	1-288	Bacteria		-1	x		Short sensor (<400 aa)
-1		HKI65990.1	t20-05-00510	392	1-293	Bacteria		-1	x		Short sensor (<400 aa)
-1		MBR6489941.1	t20-05-00510	388	1-277	Bacteria	Muribaculaceae	-1	x		Short sensor (<400 aa)
-1		MBQ0024382.1	t20-05-00510	318	1-318	Bacteria		-1	x		Short sensor (<400 aa)
-1		MCQ2157856.1	t20-05-00510	314	1-218	Bacteria		-1	x		Short sensor (<400 aa)
-1		OQX78762.1	t20-05-00510	380	1-279	Bacteria		-1	x		Short sensor (<400 aa)
-1		RLD56339.1	t20-05-00510	377	1-278	Bacteria		-1	x		Short sensor (<400 aa)
-1		MBO7685914.1	t20-05-00510	371	1-272	Bacteria		-1	x		Short sensor (<400 aa)
-1		MBQ9345342.1	t20-05-00510	371	1-272	Bacteria		-1	x		Short sensor (<400 aa)
-1		MBR1490275.1	t20-05-00510	377	1-269	Bacteria		-1	x		Short sensor (<400 aa)
-1		RLB75462.1	t20-05-00510	376	1-276	Bacteria		-1	x		Short sensor (<400 aa)
-1		MCI5913407.1	t20-05-00510	373	1-277	Bacteria	Prevotellaceae	-1	x		Short sensor (<400 aa)
-1		MCK5323876.1	t20-05-00510	369	1-272	Bacteria	Desulfobulbaceae	-1	x		Short sensor (<400 aa)
-1		MEA1921516.1	t20-05-00510	372	1-272	Bacteria		-1	x		Short sensor (<400 aa)
-1		MBQ5978805.1	t20-05-00510	338	1-238	Bacteria		-1	x		Short sensor (<400 aa)
-1		MBQ6014937.1	t20-05-00510	375	1-275	Bacteria		-1	x		Short sensor (<400 aa)
-1		MBR0532908.1	t20-05-00510	376	1-276	Bacteria		-1	x		Short sensor (<400 aa)
-1		WP_264965992.1	t20-05-00510	378	1-277	Bacteria	Prevotellaceae	-1	x		Short sensor (<400 aa)
-1		RKZ08210.1	t20-05-00510	370	1-270	Bacteria		-1	x		Short sensor (<400 aa)
-1		MBI2442142.1	t20-05-00510	349	1-249	Bacteria		-1	x		Short sensor (<400 aa)
-1		MDP2990389.1	t20-05-00510	310	1-310	Bacteria		-1	x		Short sensor (<400 aa)
-1		HVS99042.1	t20-05-00510	377	1-273	Bacteria		-1	x		Short sensor (<400 aa)
-1		MBS1845917.1	t20-05-00510	378	1-274	Bacteria		-1	x		Short sensor (<400 aa)
-1		MBO7686366.1	t20-05-00510	370	1-271	Bacteria		-1	x		Short sensor (<400 aa)
-1		HXL57111.1	t20-05-00510	335	1-232	Bacteria	Chitinophagaceae	-1	x		Short sensor (<400 aa)
-1		MDR2473082.1	t20-05-00510	340	1-276	Bacteria	Tannerellaceae	-1	x		Short sensor (<400 aa)
-1		MDR0988423.1	t20-05-00510	372	1-273	Bacteria	Prevotellaceae	-1	x		Short sensor (<400 aa)
-1		MBO7590050.1	t20-05-00510	373	1-274	Bacteria	Prevotellaceae	-1	x		Short sensor (<400 aa)
-1		MBP5424811.1	t20-05-00510	341	1-241	Bacteria	Prevotellaceae	-1	x		Short sensor (<400 aa)
-1		MCX6286926.1	t20-05-00510	371	1-273	Bacteria		-1	x		Short sensor (<400 aa)
-1		TRZ53680.1	t20-05-00510	380	1-282	Bacteria		-1	x		Short sensor (<400 aa)
-1		MBO4314843.1	t20-05-00510	229	1-229	Bacteria	Prevotellaceae	-1	x		Short sensor (<400 aa)
-1		MBQ9721912.1	t20-05-00510	372	1-277	Bacteria		-1	x		Short sensor (<400 aa)
-1		MBR5200066.1	t20-05-00510	372	1-277	Bacteria		-1	x		Short sensor (<400 aa)
-1		WP_228115120.1	t20-05-00510	311	1-311	Bacteria	Prevotellaceae	-1	x		Short sensor (<400 aa)
-1		MBO6025752.1	t20-05-00510	372	1-276	Bacteria		-1	x		Short sensor (<400 aa)
-1		MCQ2309966.1	t20-05-00510	373	1-276	Bacteria		-1	x		Short sensor (<400 aa)
-1		GHT24048.1	t20-05-00510	380	1-280	Bacteria		-1	x		Short sensor (<400 aa)
-1		MDR2835320.1	t20-05-00510	380	1-280	Bacteria		-1	x		Short sensor (<400 aa)
-1		MDR1406378.1	t20-05-00510	376	1-277	Bacteria	Prevotellaceae	-1	x		Short sensor (<400 aa)
-1		MBN1789113.1	t20-05-00510	378	1-278	Bacteria		-1	x		Short sensor (<400 aa)
-1		MBN2214230.1	t20-05-00510	378	1-278	Bacteria		-1	x		Short sensor (<400 aa)
-1		MCI6427263.1	t20-05-00510	374	1-281	Bacteria	Rikenellaceae	-1	x		Short sensor (<400 aa)
-1		MDD6019762.1	t20-05-00510	374	1-281	Bacteria		-1	x		Short sensor (<400 aa)
-1		HMQ78361.1	t20-05-00510	385	1-286	Bacteria		-1	x		Short sensor (<400 aa)
-1		HSZ14217.1	t20-05-00510	392	1-294	Bacteria	Solirubrobacteraceae	-1	x		Short sensor (<400 aa)
-1		MBQ7551589.1	t20-05-00510	375	1-274	Bacteria		-1	x		Short sensor (<400 aa)
-1		MBR5027643.1	t20-05-00510	375	1-274	Bacteria		-1	x		Short sensor (<400 aa)
-1		MBW2671219.1	t20-05-00510	380	1-276	Bacteria		-1	x		Short sensor (<400 aa)
-1		MBW2706358.1	t20-05-00510	383	1-276	Bacteria		-1	x		Short sensor (<400 aa)
-1		MDR0828521.1	t20-05-00510	377	1-275	Bacteria	Prevotellaceae	-1	x		Short sensor (<400 aa)
-1		MCD6295733.1	t20-05-00510	371	1-271	Bacteria		-1	x		Short sensor (<400 aa)
-1		MCK4830302.1	t20-05-00510	291	1-291	Bacteria		-1	x		Short sensor (<400 aa)
-1		HET7618211.1	t20-05-00510	379	1-277	Bacteria		-1	x		Short sensor (<400 aa)
-1		HWT45090.1	t20-05-00510	379	1-277	Bacteria		-1	x		Short sensor (<400 aa)
-1		PYR93057.1	t20-05-00510	379	1-277	Bacteria		-1	x		Short sensor (<400 aa)
-1		MBE6237850.1	t20-05-00510	377	1-273	Bacteria		-1	x		Short sensor (<400 aa)
-1		MBQ3364354.1	t20-05-00510	381	1-282	Bacteria	Muribaculaceae	-1	x		Short sensor (<400 aa)
-1		MBR2084155.1	t20-05-00510	381	1-282	Bacteria	Muribaculaceae	-1	x		Short sensor (<400 aa)
-1		MBR4829953.1	t20-05-00510	381	1-282	Bacteria	Muribaculaceae	-1	x		Short sensor (<400 aa)
-1		MBR5170403.1	t20-05-00510	381	1-282	Bacteria	Muribaculaceae	-1	x		Short sensor (<400 aa)
-1		HBZ34131.1	t20-05-00510	373	1-273	Bacteria		-1	x		Short sensor (<400 aa)
-1		MBQ3990417.1	t20-05-00510	325	1-325	Bacteria		-1	x		Short sensor (<400 aa)
-1		WP_013688792.1	t20-05-00510	392	1-281	Bacteria	Crocinitomicaceae	-1	x	AF-F2IJD8-F1	Short sensor (<400 aa)
-1		WP_300660897.1	t20-05-00510	389	1-281	Bacteria	Crocinitomicaceae	-1	x		Short sensor (<400 aa)
-1		MCW8817351.1	t20-05-00510	344	1-245	Bacteria	Ignavibacteriaceae	-1	x		Short sensor (<400 aa)
-1		MDT3695243.1	t20-05-00510	375	1-273	Bacteria	Ignavibacteriaceae	-1	x		Short sensor (<400 aa)
-1		NUM63610.1	t20-05-00510	367	1-276	Bacteria	Ignavibacteriaceae	-1	x		Short sensor (<400 aa)
-1		WP_239220565.1	t20-05-00510	372	1-273	Bacteria	Streptomycetaceae	-1	x		Short sensor (<400 aa)
-1		MCM1041356.1	t20-05-00510	373	1-275	Bacteria	Bacteroidaceae	-1	x		Short sensor (<400 aa)
-1		MDE5574518.1	t20-05-00510	228	1-228	Bacteria		-1	x		Short sensor (<400 aa)
-1		MBO5592000.1	t20-05-00510	372	1-274	Bacteria	Prevotellaceae	-1	x		Short sensor (<400 aa)
-1		MBP3788461.1	t20-05-00510	372	1-274	Bacteria	Prevotellaceae	-1	x		Short sensor (<400 aa)
-1		MBQ6768872.1	t20-05-00510	372	1-274	Bacteria	Prevotellaceae	-1	x		Short sensor (<400 aa)
-1		MBE6317078.1	t20-05-00510	356	1-266	Bacteria		-1	x		Short sensor (<400 aa)
-1		MBQ6211065.1	t20-05-00510	356	1-266	Bacteria	Prevotellaceae	-1	x		Short sensor (<400 aa)
-1		MBQ9556538.1	t20-05-00510	356	1-266	Bacteria	Muribaculaceae	-1	x		Short sensor (<400 aa)
-1		MBQ9821430.1	t20-05-00510	356	1-263	Bacteria	Muribaculaceae	-1	x		Short sensor (<400 aa)
-1		MDQ6744960.1	t20-05-00510	393	1-296	Bacteria		-1	x		Short sensor (<400 aa)
-1		MEA2158890.1	t20-05-00510	371	1-274	Bacteria	Solirubrobacteraceae	-1	x		Short sensor (<400 aa)
-1		HRM56372.1	t20-05-00510	377	1-283	Bacteria	Prevotellaceae	-1	x		Short sensor (<400 aa)
-1		MBR6621657.1	t20-05-00510	379	1-279	Bacteria	Bacteroidaceae	-1	x		Short sensor (<400 aa)
-1		WP_297660691.1	t20-05-00510	379	1-279			-1	x		Short sensor (<400 aa)
-1		MBO4670618.1	t20-05-00510	373	1-276	Bacteria		-1	x		Short sensor (<400 aa)
-1		GHU77645.1	t20-05-00510	377	1-273	Bacteria		-1	x		Short sensor (<400 aa)
-1		GHV87770.1	t20-05-00510	377	1-273	Bacteria		-1	x		Short sensor (<400 aa)
-1		GHV91670.1	t20-05-00510	377	1-273	Bacteria		-1	x		Short sensor (<400 aa)
-1		MBP5536352.1	t20-05-00510	375	1-278	Bacteria		-1	x		Short sensor (<400 aa)
-1		MBR4534998.1	t20-05-00510	375	1-278	Bacteria	Bacteroidaceae	-1	x		Short sensor (<400 aa)
-1		MCM1076079.1	t20-05-00510	384	1-284	Bacteria	Bacteroidaceae	-1	x		Short sensor (<400 aa)
-1		MCE3238191.1	t20-05-00510	386	1-278	Bacteria		-1	x		Short sensor (<400 aa)
-1		MBR2236106.1	t20-05-00510	381	1-282	Bacteria	Prevotellaceae	-1	x		Short sensor (<400 aa)
-1		MBR2237606.1	t20-05-00510	380	1-282	Bacteria	Prevotellaceae	-1	x		Short sensor (<400 aa)
-1		MCK4760917.1	t20-05-00510	378	1-275	Bacteria		-1	x		Short sensor (<400 aa)
-1		MCP5052655.1	t20-05-00510	375	1-275	Bacteria		-1	x		Short sensor (<400 aa)
-1		MCU0286957.1	t20-05-00510	379	1-278	Bacteria		-1	x		Short sensor (<400 aa)
-1		MDO4195353.1	t20-05-00510	394	1-295	Bacteria	Prevotellaceae	-1	x		Short sensor (<400 aa)
-1		MDO4209263.1	t20-05-00510	375	1-276	Bacteria		-1	x		Short sensor (<400 aa)
-1		MDY5599281.1	t20-05-00510	375	1-276	Bacteria	Bacteroidaceae	-1	x		Short sensor (<400 aa)
-1		MDQ3314455.1	t20-05-00510	382	1-280	Bacteria		-1	x		Short sensor (<400 aa)
-1		KJR99559.1	t20-05-00510	236	1-236	Bacteria	Peptococcaceae	-1	x		Short sensor (<400 aa)
-1		MCL6477686.1	t20-05-00510	374	1-276	Bacteria	Peptococcaceae	-1	x		Short sensor (<400 aa)
-1		WP_243119918.1	t20-05-00510	362	1-268	Bacteria	Desulfotomaculaceae	-1	x		Short sensor (<400 aa)
-1		MBR5170201.1	t20-05-00510	376	1-274	Bacteria	Muribaculaceae	-1	x		Short sensor (<400 aa)
-1		MBO7581888.1	t20-05-00510	349	1-262	Bacteria	Bacteroidaceae	-1	x		Short sensor (<400 aa)
-1		MBQ6749992.1	t20-05-00510	350	1-259	Bacteria	Bacteroidaceae	-1	x		Short sensor (<400 aa)
-1		MBQ9665927.1	t20-05-00510	349	1-265	Bacteria	Bacteroidaceae	-1	x		Short sensor (<400 aa)
-1		MBR3220691.1	t20-05-00510	369	1-270	Bacteria		-1	x		Short sensor (<400 aa)
-1		MBR4371264.1	t20-05-00510	347	1-248	Bacteria		-1	x		Short sensor (<400 aa)
-1		KKB51727.1	t20-05-00510	291	1-193	Bacteria	Tannerellaceae	-1	x		Short sensor (<400 aa)
-1		MBE5692565.1	t20-05-00510	359	1-272	Bacteria	Sutterellaceae	-1	x		Short sensor (<400 aa)
-1		WP_004353985.1	t20-05-00510	378	1-277	Bacteria	Prevotellaceae	-1	x	AF-F0H8U8-F1	Short sensor (<400 aa)
-1		HTM63744.1	t20-05-00510	387	1-288	Bacteria		-1	x		Short sensor (<400 aa)
-1		MBX3708985.1	t20-05-00510	375	1-273	Bacteria		-1	x		Short sensor (<400 aa)
-1		OGV48934.1	t20-05-00510	376	1-273	Bacteria		-1	x		Short sensor (<400 aa)
-1		MDX9742980.1	t20-05-00510	370	1-275	Bacteria	Arcobacteraceae	-1	x		Short sensor (<400 aa)
-1		MCI6235127.1	t20-05-00510	374	1-277	Bacteria	Prevotellaceae	-1	x		Short sensor (<400 aa)
-1		MCI6295289.1	t20-05-00510	376	1-278	Bacteria		-1	x		Short sensor (<400 aa)
-1		MDL1961406.1	t20-05-00510	380	1-276	Bacteria		-1	x		Short sensor (<400 aa)
-1		OEU83660.1	t20-05-00510	380	1-276	Bacteria		-1	x		Short sensor (<400 aa)
-1		HUT72149.1	t20-05-00510	382	1-277	Bacteria		-1	x		Short sensor (<400 aa)
-1		NVL92694.1	t20-05-00510	382	1-277	Bacteria		-1	x		Short sensor (<400 aa)
-1		NVM25270.1	t20-05-00510	382	1-277	Bacteria		-1	x		Short sensor (<400 aa)
-1		MBR3491260.1	t20-05-00510	379	1-280	Bacteria		-1	x		Short sensor (<400 aa)
-1		MBR3729606.1	t20-05-00510	379	1-280	Bacteria		-1	x		Short sensor (<400 aa)
-1		MBR5081937.1	t20-05-00510	379	1-280	Bacteria		-1	x		Short sensor (<400 aa)
-1		MBQ6306044.1	t20-05-00510	374	1-278	Bacteria		-1	x		Short sensor (<400 aa)
-1		MCP4751387.1	t20-05-00510	371	1-271	Bacteria		-1	x		Short sensor (<400 aa)
-1		MSO84240.1	t20-05-00510	381	1-279	Bacteria		-1	x		Short sensor (<400 aa)
-1		MBI2730034.1	t20-05-00510	378	1-278	Bacteria		-1	x		Short sensor (<400 aa)
-1		MDZ4808978.1	t20-05-00510	376	1-278	Bacteria		-1	x		Short sensor (<400 aa)
-1		OGT29089.1	t20-05-00510	355	1-247	Bacteria		-1	x		Short sensor (<400 aa)
-1		MBP5689054.1	t20-05-00510	375	1-274	Bacteria	Muribaculaceae	-1	x		Short sensor (<400 aa)
-1		MBQ3325067.1	t20-05-00510	374	1-273	Bacteria	Muribaculaceae	-1	x		Short sensor (<400 aa)
-1		MDI6791342.1	t20-05-00510	378	1-279	Bacteria		-1	x		Short sensor (<400 aa)
-1		MDI6794989.1	t20-05-00510	306	1-306	Bacteria		-1	x		Short sensor (<400 aa)
-1		ODS41594.1	t20-05-00510	380	1-280	Archaea		-1	x		Short sensor (<400 aa)
-1		MDO5128568.1	t20-05-00510	345	1-246	Bacteria	Prevotellaceae	-1	x		Short sensor (<400 aa)
-1		WP_094383671.1	t20-05-00510	344	1-249	Bacteria	Prevotellaceae	-1	x	AF-A0A255TMU0-F1	Short sensor (<400 aa)
-1		WP_198470489.1	t20-05-00510	378	1-276	Bacteria	Acetomicrobiaceae	-1	x		Short sensor (<400 aa)
-1		WP_293441921.1	t20-05-00510	351	1-243	Bacteria	Prevotellaceae	-1	x		Short sensor (<400 aa)
-1		WP_294075627.1	t20-05-00510	392	1-284	Bacteria	Prevotellaceae	-1	x		Short sensor (<400 aa)
-1		HTP23141.1	t20-05-00510	357	1-262	Bacteria	Solirubrobacteraceae	-1	x		Short sensor (<400 aa)
-1		HWF51868.1	t20-05-00510	367	1-271	Bacteria	Solirubrobacteraceae	-1	x		Short sensor (<400 aa)
-1		HWF71774.1	t20-05-00510	369	1-273	Bacteria	Solirubrobacteraceae	-1	x		Short sensor (<400 aa)
-1		HUF36686.1	t20-05-00510	393	1-287	Bacteria		-1	x		Short sensor (<400 aa)
-1		MDF7822963.1	t20-05-00510	376	1-276	Bacteria	Pontiellaceae	-1	x		Short sensor (<400 aa)
-1		WP_287773124.1	t20-05-00510	381	1-279			-1	x		Short sensor (<400 aa)
-1		WP_295289410.1	t20-05-00510	315	1-210			-1	x		Short sensor (<400 aa)
-1		WP_297657334.1	t20-05-00510	381	1-279	Bacteria	Prevotellaceae	-1	x		Short sensor (<400 aa)
-1		MBA2261401.1	t20-05-00510	368	1-275	Bacteria		-1	x		Short sensor (<400 aa)
-1		MBA2767130.1	t20-05-00510	323	1-323	Bacteria		-1	x		Short sensor (<400 aa)
-1		MBA3860701.1	t20-05-00510	368	1-275	Bacteria		-1	x		Short sensor (<400 aa)
-1		MCC7179429.1	t20-05-00510	387	1-285	Bacteria		-1	x		Short sensor (<400 aa)
-1		MBR0175842.1	t20-05-00510	380	1-279	Bacteria		-1	x		Short sensor (<400 aa)
-1		MCR5644876.1	t20-05-00510	350	1-249	Bacteria		-1	x		Short sensor (<400 aa)
-1		HET6571188.1	t20-05-00510	386	1-284	Bacteria		-1	x		Short sensor (<400 aa)
-1		MBO7652628.1	t20-05-00510	377	1-278	Bacteria		-1	x		Short sensor (<400 aa)
-1		MBR3946468.1	t20-05-00510	379	1-278	Bacteria		-1	x		Short sensor (<400 aa)
-1		MBQ0023708.1	t20-05-00510	380	1-279	Bacteria	Bacteroidaceae	-1	x		Short sensor (<400 aa)
-1		MBQ0069750.1	t20-05-00510	379	1-278	Bacteria	Muribaculaceae	-1	x		Short sensor (<400 aa)
-1		MCQ2289152.1	t20-05-00510	378	1-278	Bacteria	Muribaculaceae	-1	x		Short sensor (<400 aa)
-1		MBQ6307536.1	t20-05-00510	374	1-275	Bacteria		-1	x		Short sensor (<400 aa)
-1		MBR2771581.1	t20-05-00510	375	1-276	Bacteria		-1	x		Short sensor (<400 aa)
-1		WP_094380154.1	t20-05-00510	383	1-281	Bacteria	Prevotellaceae	-1	x	AF-A0A255SZ77-F1	Short sensor (<400 aa)
-1		RPA67678.1	t20-05-00510	373	1-270	Bacteria	Cyclobacteriaceae	-1	x		Short sensor (<400 aa)
-1		WP_009036119.1	t20-05-00510	373	1-270	Bacteria	Cyclobacteriaceae	-1	x	AF-S2DB62-F1	Short sensor (<400 aa)
-1		WP_241124941.1	t20-05-00510	373	1-270	Bacteria	Cyclobacteriaceae	-1	x		Short sensor (<400 aa)
-1		CDN31913.1	t20-05-00510	374	1-281	Bacteria	Rikenellaceae	-1	x		Short sensor (<400 aa)
-1		MCQ2239526.1	t20-05-00510	373	1-276	Bacteria	Bacteroidaceae	-1	x		Short sensor (<400 aa)
-1		KAF0126994.1	t20-05-00510	379	1-277	Bacteria		-1	x		Short sensor (<400 aa)
-1		MBI4350917.1	t20-05-00510	378	1-277	Bacteria		-1	x		Short sensor (<400 aa)
-1		MDO5771578.1	t20-05-00510	377	1-278	Bacteria		-1	x		Short sensor (<400 aa)
-1		MDY2642577.1	t20-05-00510	380	1-281	Bacteria	Bacteroidaceae	-1	x		Short sensor (<400 aa)
-1		WP_254880653.1	t20-05-00510	381	1-281			-1	x		Short sensor (<400 aa)
-1		MDQ5833323.1	t20-05-00510	382	1-282	Bacteria		-1	x		Short sensor (<400 aa)
-1		MDR0871869.1	t20-05-00510	375	1-279	Bacteria	Prevotellaceae	-1	x		Short sensor (<400 aa)
-1		WP_227224127.1	t20-05-00510	329	1-231	Bacteria	Bacteroidaceae	-1	x		Short sensor (<400 aa)
-1		HKY74566.1	t20-05-00510	378	1-282	Bacteria		-1	x		Short sensor (<400 aa)
-1		MCA1842625.1	t20-05-00510	382	1-282	Bacteria		-1	x		Short sensor (<400 aa)
-1		UCH93415.1	t20-05-00510	316	1-316	Bacteria		-1	x		Short sensor (<400 aa)
-1		MBS7394718.1	t20-05-00510	374	1-278	Bacteria	Muribaculaceae	-1	x		Short sensor (<400 aa)
-1		MDO4511550.1	t20-05-00510	376	1-278	Bacteria		-1	x		Short sensor (<400 aa)
-1		WP_089240814.1	t20-05-00510	373	1-277	Bacteria	Cyclobacteriaceae	-1	x	AF-A0A239EK05-F1	Short sensor (<400 aa)
-1		WP_241293113.1	t20-05-00510	373	1-277	Bacteria	Cyclobacteriaceae	-1	x		Short sensor (<400 aa)
-1		WP_012675378.1	t20-05-00510	374	1-278	Bacteria	Hydrogenothermaceae	-1	x	AF-C0QPH6-F1	Short sensor (<400 aa)
-1		WP_029523310.1	t20-05-00510	374	1-278	Bacteria	Hydrogenothermaceae	-1	x		Short sensor (<400 aa)
-1		MCX7125852.1	t20-05-00510	371	1-274	Bacteria		-1	x		Short sensor (<400 aa)
-1		OGT46084.1	t20-05-00510	358	1-261	Bacteria		-1	x		Short sensor (<400 aa)
-1		OGT47260.1	t20-05-00510	351	1-251	Bacteria		-1	x		Short sensor (<400 aa)
-1		MDR1516816.1	t20-05-00510	321	1-224	Bacteria	Dysgonomonadaceae	-1	x		Short sensor (<400 aa)
-1		HBY54131.1	t20-05-00510	359	1-269	Bacteria		-1	x		Short sensor (<400 aa)
-1		MBK6733683.1	t20-05-00510	396	1-273	Bacteria		-1	x		Short sensor (<400 aa)
-1		MBM4130222.1	t20-05-00510	367	1-267	Bacteria		-1	x		Short sensor (<400 aa)
-1		MCL2027557.1	t20-05-00510	359	1-266	Bacteria		-1	x		Short sensor (<400 aa)
-1		MBQ8239789.1	t20-05-00510	381	1-274	Bacteria	Bacteroidaceae	-1	x		Short sensor (<400 aa)
-1		MBQ0089685.1	t20-05-00510	375	1-275	Bacteria	Bacteroidaceae	-1	x		Short sensor (<400 aa)
-1		MBQ0153285.1	t20-05-00510	376	1-275	Bacteria	Paludibacteraceae	-1	x		Short sensor (<400 aa)
-1		HCC71526.1	t20-05-00510	376	1-278	Bacteria		-1	x		Short sensor (<400 aa)
-1		RLA01260.1	t20-05-00510	236	1-236	Bacteria		-1	x		Short sensor (<400 aa)
-1		RLE02603.1	t20-05-00510	375	1-278	Bacteria		-1	x		Short sensor (<400 aa)
-1		MBQ3362934.1	t20-05-00510	374	1-275	Bacteria	Muribaculaceae	-1	x		Short sensor (<400 aa)
-1		MDF1558975.1	t20-05-00510	379	1-275	Bacteria		-1	x		Short sensor (<400 aa)
-1		MDX9927482.1	t20-05-00510	379	1-271	Bacteria		-1	x		Short sensor (<400 aa)
-1		HET8535711.1	t20-05-00510	237	1-237	Bacteria	Solirubrobacteraceae	-1	x		Short sensor (<400 aa)
-1		WP_205105828.1	t20-05-00510	381	1-274	Bacteria	Prevotellaceae	-1	x		Short sensor (<400 aa)
-1		WP_294556026.1	t20-05-00510	382	1-274	Bacteria	Bacteroidaceae	-1	x		Short sensor (<400 aa)
-1		MBR0197081.1	t20-05-00510	367	1-270	Bacteria		-1	x		Short sensor (<400 aa)
-1		MBR6021106.1	t20-05-00510	367	1-270	Bacteria		-1	x		Short sensor (<400 aa)
-1		MDR2835262.1	t20-05-00510	377	1-276	Bacteria		-1	x		Short sensor (<400 aa)
-1		KAA6303749.1	t20-05-00510	378	1-276	Bacteria		-1	x		Short sensor (<400 aa)
-1		MDR1114804.1	t20-05-00510	377	1-275	Bacteria	Tannerellaceae	-1	x		Short sensor (<400 aa)
-1		MDD7551608.1	t20-05-00510	376	1-277	Bacteria	Rikenellaceae	-1	x		Short sensor (<400 aa)
-1		MBR1717261.1	t20-05-00510	374	1-277	Bacteria	Paludibacteraceae	-1	x		Short sensor (<400 aa)
-1		HKE79946.1	t20-05-00510	388	1-283	Bacteria	Solirubrobacteraceae	-1	x		Short sensor (<400 aa)
-1		WP_258084729.1	t20-05-00510	368	1-266	Archaea	Thermococcaceae	-1	x		Short sensor (<400 aa)
-1		WP_287196991.1	t20-05-00510	369	1-266	Archaea	Thermococcaceae	-1	x	AF-A0A842L3I1-F1	Short sensor (<400 aa)
-1		MBQ0022284.1	t20-05-00510	377	1-275	Bacteria	Bacteroidaceae	-1	x		Short sensor (<400 aa)
-1		MCQ2259469.1	t20-05-00510	377	1-275	Bacteria	Bacteroidaceae	-1	x		Short sensor (<400 aa)
-1		WP_235391378.1	t20-05-00510	377	1-277	Bacteria	Prevotellaceae	-1	x		Short sensor (<400 aa)
-1		HUR19298.1	t20-05-00510	382	1-280	Bacteria		-1	x		Short sensor (<400 aa)
-1		MBR6261973.1	t20-05-00510	376	1-275	Bacteria	Prevotellaceae	-1	x		Short sensor (<400 aa)
-1		MDD4102011.1	t20-05-00510	377	1-278	Bacteria		-1	x		Short sensor (<400 aa)
-1		MBR6438788.1	t20-05-00510	381	1-281	Bacteria		-1	x		Short sensor (<400 aa)
-1		MCR5660496.1	t20-05-00510	379	1-281	Bacteria		-1	x		Short sensor (<400 aa)
-1		MBO5538123.1	t20-05-00510	375	1-276	Bacteria	Prevotellaceae	-1	x		Short sensor (<400 aa)
-1		MBR0272703.1	t20-05-00510	375	1-276	Bacteria	Bacteroidaceae	-1	x		Short sensor (<400 aa)
-1		MBR1800067.1	t20-05-00510	375	1-276	Bacteria	Bacteroidaceae	-1	x		Short sensor (<400 aa)
-1		MDX6476175.1	t20-05-00510	383	1-283	Bacteria	Gaiellaceae	-1	x		Short sensor (<400 aa)
-1		MDR0683460.1	t20-05-00510	376	1-278	Bacteria	Dysgonomonadaceae	-1	x		Short sensor (<400 aa)
-1		WP_302195130.1	t20-05-00510	372	1-272			-1	x		Short sensor (<400 aa)
-1		MBP1749995.1	t20-05-00510	312	1-312	Bacteria		-1	x		Short sensor (<400 aa)
-1		HQO10522.1	t20-05-00510	390	1-279	Bacteria		-1	x		Short sensor (<400 aa)
-1		WP_309431191.1	t20-05-00510	244	1-244	Bacteria	Tannerellaceae	-1	x		Short sensor (<400 aa)
-1		MDR2585065.1	t20-05-00510	377	1-275	Bacteria	Prevotellaceae	-1	x		Short sensor (<400 aa)
-1		HEX3608107.1	t20-05-00510	402	1-284	Bacteria		-1	x		Short sensor (<400 aa)
-1		HXS34744.1	t20-05-00510	388	1-284	Bacteria		-1	x		Short sensor (<400 aa)
-1		HEV8195830.1	t20-05-00510	380	1-269	Bacteria		-1	x		Short sensor (<400 aa)
-1		HJR33659.1	t20-05-00510	397	1-279	Bacteria		-1	x		Short sensor (<400 aa)
-1		HUG27147.1	t20-05-00510	389	1-280	Bacteria		-1	x		Short sensor (<400 aa)
-1		WP_277444023.1	t20-05-00510	371	1-275	Bacteria	Desulfotomaculaceae	-1	x		Short sensor (<400 aa)
-1		WP_323402480.1	t20-05-00510	375	1-275	Bacteria	Dysgonomonadaceae	-1	x		Short sensor (<400 aa)
-1		MBR3455039.1	t20-05-00510	379	1-279	Bacteria	Bacteroidaceae	-1	x		Short sensor (<400 aa)
-1		HCZ35446.1	t20-05-00510	469	1-276	Bacteria		-1	x		Short sensor (<400 aa)
-1		MBN8652604.1	t20-05-00510	376	1-276	Bacteria		-1	x		Short sensor (<400 aa)
-1		MCA1758854.1	t20-05-00510	386	1-279	Bacteria		-1	x		Short sensor (<400 aa)
-1		MDQ3410194.1	t20-05-00510	369	1-269	Bacteria		-1	x		Short sensor (<400 aa)
-1		HLV41255.1	t20-05-00510	384	1-279	Bacteria	Crocinitomicaceae	-1	x		Short sensor (<400 aa)
-1		WP_225604026.1	t20-05-00510	385	1-278	Bacteria	Flavobacteriaceae	-1	x		Short sensor (<400 aa)
-1		HMG82740.1	t20-05-00510	379	1-276	Bacteria	Chitinophagaceae	-1	x		Short sensor (<400 aa)
-1		MBO4840039.1	t20-05-00510	359	1-267	Bacteria	Bacteroidaceae	-1	x		Short sensor (<400 aa)
-1		MCQ2239350.1	t20-05-00510	353	1-266	Bacteria	Bacteroidaceae	-1	x		Short sensor (<400 aa)
-1		HPS84808.1	t20-05-00510	279	1-279	Bacteria		-1	x		Short sensor (<400 aa)
-1		MBC7098491.1	t20-05-00510	380	1-278	Bacteria		-1	x		Short sensor (<400 aa)
-1		MCD5407779.1	t20-05-00510	380	1-278	Bacteria		-1	x		Short sensor (<400 aa)
-1		MCD6541162.1	t20-05-00510	378	1-276	Bacteria		-1	x		Short sensor (<400 aa)
-1		MDF1570720.1	t20-05-00510	369	1-267	Bacteria		-1	x		Short sensor (<400 aa)
-1		MBR2095916.1	t20-05-00510	369	1-272	Bacteria	Fibrobacteraceae	-1	x		Short sensor (<400 aa)
-1		WP_176407319.1	t20-05-00510	372	1-275	Bacteria	Fibrobacteraceae	-1	x	AF-A0A254S0A6-F1	Short sensor (<400 aa)
-1		WP_295055904.1	t20-05-00510	372	1-275	Bacteria	Fibrobacteraceae	-1	x		Short sensor (<400 aa)
-1		HET6830632.1	t20-05-00510	375	1-274	Bacteria		-1	x		Short sensor (<400 aa)
-1		HEX3833119.1	t20-05-00510	228	1-228	Bacteria	Solirubrobacteraceae	-1	x		Short sensor (<400 aa)
-1		HTU29267.1	t20-05-00510	385	1-285	Bacteria	Solirubrobacteraceae	-1	x		Short sensor (<400 aa)
-1		MDB9882155.1	t20-05-00510	379	1-276	Bacteria		-1	x		Short sensor (<400 aa)
-1		MDX6426483.1	t20-05-00510	385	1-285	Bacteria	Gaiellaceae	-1	x		Short sensor (<400 aa)
-1		MDE6353975.1	t20-05-00510	378	1-278	Bacteria	Prevotellaceae	-1	x		Short sensor (<400 aa)
-1		WP_172177019.1	t20-05-00510	378	1-278	Bacteria	Prevotellaceae	-1	x		Short sensor (<400 aa)
-1		MCX6327566.1	t20-05-00510	365	1-267	Bacteria		-1	x		Short sensor (<400 aa)
-1		MBR1637387.1	t20-05-00510	371	1-278	Bacteria		-1	x		Short sensor (<400 aa)
-1		MBR3990058.1	t20-05-00510	376	1-278	Bacteria		-1	x		Short sensor (<400 aa)
-1		MCR4844582.1	t20-05-00510	373	1-281	Bacteria		-1	x		Short sensor (<400 aa)
-1		MBQ6337884.1	t20-05-00510	375	1-274	Bacteria		-1	x		Short sensor (<400 aa)
-1		MBR0197024.1	t20-05-00510	372	1-271	Bacteria		-1	x		Short sensor (<400 aa)
-1		MBR4611177.1	t20-05-00510	369	1-271	Bacteria		-1	x		Short sensor (<400 aa)
-1		MBO4754752.1	t20-05-00510	379	1-277	Bacteria		-1	x		Short sensor (<400 aa)
-1		MBQ6726620.1	t20-05-00510	377	1-275	Bacteria		-1	x		Short sensor (<400 aa)
-1		MBR0274401.1	t20-05-00510	231	1-231	Bacteria	Bacteroidaceae	-1	x		Short sensor (<400 aa)
-1		MBC8360546.1	t20-05-00510	369	1-270	Bacteria		-1	x		Short sensor (<400 aa)
-1		MDH4204875.1	t20-05-00510	369	1-270	Bacteria	Desulfobacteraceae	-1	x		Short sensor (<400 aa)
-1		MDR1879989.1	t20-05-00510	339	1-239	Bacteria	Tannerellaceae	-1	x		Short sensor (<400 aa)
-1		HEX4743380.1	t20-05-00510	396	1-289	Bacteria		-1	x		Short sensor (<400 aa)
-1		GHT14711.1	t20-05-00510	379	1-281	Bacteria		-1	x		Short sensor (<400 aa)
-1		GHT67373.1	t20-05-00510	279	1-279	Bacteria		-1	x		Short sensor (<400 aa)
-1		MDR0830492.1	t20-05-00510	378	1-281	Bacteria	Prevotellaceae	-1	x		Short sensor (<400 aa)
-1		MCD4789657.1	t20-05-00510	380	1-278	Bacteria		-1	x		Short sensor (<400 aa)
-1		OQX80493.1	t20-05-00510	381	1-278	Bacteria		-1	x		Short sensor (<400 aa)
-1		RLD49644.1	t20-05-00510	379	1-278	Bacteria		-1	x		Short sensor (<400 aa)
-1		MBM4306261.1	t20-05-00510	379	1-279	Bacteria		-1	x		Short sensor (<400 aa)
-1		MDI7261421.1	t20-05-00510	380	1-272	Bacteria		-1	x		Short sensor (<400 aa)
-1		MDF2690992.1	t20-05-00510	372	1-276	Bacteria		-1	x		Short sensor (<400 aa)
-1		MDF2940942.1	t20-05-00510	372	1-276	Bacteria		-1	x		Short sensor (<400 aa)
-1		MDR2684161.1	t20-05-00510	387	1-274	Bacteria	Prevotellaceae	-1	x		Short sensor (<400 aa)
-1		WP_323404374.1	t20-05-00510	384	1-274	Bacteria	Dysgonomonadaceae	-1	x		Short sensor (<400 aa)
-1		WP_323425987.1	t20-05-00510	384	1-274	Bacteria	Dysgonomonadaceae	-1	x		Short sensor (<400 aa)
-1		HET6876433.1	t20-05-00510	386	1-278	Bacteria	Jatrophihabitantaceae	-1	x		Short sensor (<400 aa)
-1		HVI36053.1	t20-05-00510	392	1-291	Bacteria		-1	x		Short sensor (<400 aa)
-1		HZC71940.1	t20-05-00510	377	1-276	Bacteria	Jatrophihabitantaceae	-1	x		Short sensor (<400 aa)
-1		HSD81704.1	t20-05-00510	370	1-276	Bacteria	Solirubrobacteraceae	-1	x		Short sensor (<400 aa)
-1		HMC81394.1	t20-05-00510	356	1-249	Bacteria		-1	x		Short sensor (<400 aa)
-1		MDQ1517663.1	t20-05-00510	382	1-279	Bacteria		-1	x		Short sensor (<400 aa)
-1		MBQ0082725.1	t20-05-00510	219	1-219	Bacteria	Paludibacteraceae	-1	x		Short sensor (<400 aa)
-1		WP_130882420.1	t20-05-00510	379	1-279	Bacteria	Tannerellaceae	-1	x		Short sensor (<400 aa)
-1		MBA2496726.1	t20-05-00510	351	1-268	Bacteria		-1	x		Short sensor (<400 aa)
-1		MDQ3385642.1	t20-05-00510	364	1-268	Bacteria		-1	x		Short sensor (<400 aa)
-1		MDO4512323.1	t20-05-00510	367	1-270	Bacteria		-1	x		Short sensor (<400 aa)
-1		UKI43123.1	t20-05-00510	399	1-278	Bacteria	Porphyromonadaceae	-1	x		Short sensor (<400 aa)
-1		MDP0496676.1	t20-05-00510	371	1-271	Bacteria		-1	x		Short sensor (<400 aa)
-1		MBR1449212.1	t20-05-00510	374	1-276	Bacteria	Prevotellaceae	-1	x		Short sensor (<400 aa)
-1		MBV5277929.1	t20-05-00510	374	1-276	Bacteria	Campylobacteraceae	-1	x		Short sensor (<400 aa)
-1		MDD2384930.1	t20-05-00510	353	1-255	Bacteria	Sulfurospirillaceae	-1	x		Short sensor (<400 aa)
-1		MBQ3097531.1	t20-05-00510	373	1-272	Bacteria		-1	x		Short sensor (<400 aa)
-1		MBQ5530260.1	t20-05-00510	375	1-276	Bacteria		-1	x		Short sensor (<400 aa)
-1		SKC49189.1	t20-05-00510	377	1-276	Bacteria		-1	x		Short sensor (<400 aa)
-1		HLC82759.1	t20-05-00510	381	1-278	Bacteria		-1	x		Short sensor (<400 aa)
-1		MDP1746087.1	t20-05-00510	381	1-278	Bacteria		-1	x		Short sensor (<400 aa)
-1		WP_293534776.1	t20-05-00510	270	1-270			-1	x		Short sensor (<400 aa)
-1		WP_296050702.1	t20-05-00510	355	1-252			-1	x		Short sensor (<400 aa)
-1		WP_288965708.1	t20-05-00510	375	1-277	Bacteria	Prevotellaceae	-1	x		Short sensor (<400 aa)
-1		MBL7176682.1	t20-05-00510	364	1-271	Bacteria	Desulfobacteraceae	-1	x		Short sensor (<400 aa)
-1		MBW1705494.1	t20-05-00510	273	1-273	Bacteria		-1	x		Short sensor (<400 aa)
-1		MBR4547120.1	t20-05-00510	378	1-280	Bacteria	Paludibacteraceae	-1	x		Short sensor (<400 aa)
-1		MBP5673019.1	t20-05-00510	369	1-270	Bacteria		-1	x		Short sensor (<400 aa)
-1		MBR4900793.1	t20-05-00510	369	1-270	Bacteria		-1	x		Short sensor (<400 aa)
-1		MBW2123074.1	t20-05-00510	337	1-337	Bacteria		-1	x		Short sensor (<400 aa)
-1		MBO4655063.1	t20-05-00510	388	1-277	Bacteria		-1	x		Short sensor (<400 aa)
-1		MBR5920844.1	t20-05-00510	388	1-277	Bacteria		-1	x		Short sensor (<400 aa)
-1		MBQ8422138.1	t20-05-00510	374	1-276	Bacteria		-1	x		Short sensor (<400 aa)
-1		MBQ3950609.1	t20-05-00510	333	1-231	Bacteria		-1	x		Short sensor (<400 aa)
-1		MBQ6237838.1	t20-05-00510	376	1-274	Bacteria		-1	x		Short sensor (<400 aa)
-1		MBQ7712042.1	t20-05-00510	376	1-274	Bacteria		-1	x		Short sensor (<400 aa)
-1		WP_161557475.1	t20-05-00510	401	1-282	Bacteria	Acidobacteriaceae	-1	x	AF-A0A2Z5G3X6-F1	Short sensor (<400 aa)
-1		KAF0237967.1	t20-05-00510	378	1-276	Bacteria	Prolixibacteraceae	-1	x		Short sensor (<400 aa)
-1		HXY86249.1	t20-05-00510	382	1-281	Bacteria	Gaiellaceae	-1	x		Short sensor (<400 aa)
-1		MCI5912841.1	t20-05-00510	375	1-275	Bacteria	Prevotellaceae	-1	x		Short sensor (<400 aa)
-1		MBD5202354.1	t20-05-00510	383	1-278	Bacteria		-1	x		Short sensor (<400 aa)
-1		MDE6485363.1	t20-05-00510	383	1-278	Bacteria	Muribaculaceae	-1	x		Short sensor (<400 aa)
-1		GHT19314.1	t20-05-00510	377	1-278	Bacteria		-1	x		Short sensor (<400 aa)
-1		MBQ7531489.1	t20-05-00510	366	1-268	Bacteria	Paludibacteraceae	-1	x		Short sensor (<400 aa)
-1		WP_154328200.1	t20-05-00510	377	1-278	Bacteria	Muribaculaceae	-1	x	AF-A0A6L5XGB8-F1	Short sensor (<400 aa)
-1		NLV18898.1	t20-05-00510	378	1-273	Bacteria		-1	x		Short sensor (<400 aa)
-1		MBO4575212.1	t20-05-00510	376	1-277	Bacteria		-1	x		Short sensor (<400 aa)
-1		MBR3699934.1	t20-05-00510	375	1-277	Bacteria		-1	x		Short sensor (<400 aa)
-1		MDO9350147.1	t20-05-00510	319	1-319	Bacteria		-1	x		Short sensor (<400 aa)
-1		PIV24390.1	t20-05-00510	351	1-256	Bacteria		-1	x		Short sensor (<400 aa)
-1		MDR0368289.1	t20-05-00510	373	1-278	Bacteria		-1	x		Short sensor (<400 aa)
-1		MDR0613646.1	t20-05-00510	376	1-278	Bacteria	Dysgonomonadaceae	-1	x		Short sensor (<400 aa)
-1		MBI1871133.1	t20-05-00510	374	1-276	Bacteria		-1	x		Short sensor (<400 aa)
-1		MCH5174906.1	t20-05-00510	373	1-274	Bacteria	Prevotellaceae	-1	x		Short sensor (<400 aa)
-1		EXY64177.1	t20-05-00510	331	1-231	Bacteria	Bacteroidaceae	-1	x		Short sensor (<400 aa)
-1		WP_032594746.1	t20-05-00510	376	1-276	Bacteria	Bacteroidaceae	-1	x		Short sensor (<400 aa)
-1		WP_032601328.1	t20-05-00510	287	1-287	Bacteria	Bacteroidaceae	-1	x		Short sensor (<400 aa)
-1		MDH3723671.1	t20-05-00510	331	1-234	Bacteria	Desulfobacteraceae	-1	x		Short sensor (<400 aa)
-1		PLX52604.1	t20-05-00510	374	1-277	Bacteria	Desulfobacteraceae	-1	x		Short sensor (<400 aa)
-1		MDA8298071.1	t20-05-00510	360	1-265	Bacteria		-1	x		Short sensor (<400 aa)
-1		MDR1829649.1	t20-05-00510	356	1-269	Bacteria	Candidatus Fibrimonadaceae	-1	x		Short sensor (<400 aa)
-1		MBR4217862.1	t20-05-00510	379	1-279	Bacteria		-1	x		Short sensor (<400 aa)
-1		MDY6288146.1	t20-05-00510	336	1-236	Bacteria		-1	x		Short sensor (<400 aa)
-1		MDY6240750.1	t20-05-00510	357	1-267	Bacteria	Prevotellaceae	-1	x		Short sensor (<400 aa)
-1		HEU5063966.1	t20-05-00510	379	1-274	Bacteria		-1	x		Short sensor (<400 aa)
-1		HEX3735044.1	t20-05-00510	349	1-243	Bacteria		-1	x		Short sensor (<400 aa)
-1		HWC48339.1	t20-05-00510	380	1-275	Bacteria		-1	x		Short sensor (<400 aa)
-1		MCL2327576.1	t20-05-00510	356	1-269	Bacteria		-1	x		Short sensor (<400 aa)
-1		MBS7368089.1	t20-05-00510	380	1-279	Bacteria	Prevotellaceae	-1	x		Short sensor (<400 aa)
-1		HIR62261.1	t20-05-00510	356	1-258	Bacteria	Rikenellaceae	-1	x		Short sensor (<400 aa)
-1		HIR73631.1	t20-05-00510	375	1-279	Bacteria	Rikenellaceae	-1	x		Short sensor (<400 aa)
-1		MBR3440791.1	t20-05-00510	292	1-292	Bacteria		-1	x		Short sensor (<400 aa)
-1		MCL2042131.1	t20-05-00510	376	1-276	Bacteria		-1	x		Short sensor (<400 aa)
-1		MCI7664364.1	t20-05-00510	377	1-277	Bacteria	Bacteroidaceae	-1	x		Short sensor (<400 aa)
-1		MED9900410.1	t20-05-00510	377	1-277	Bacteria		-1	x		Short sensor (<400 aa)
-1		MDR0668090.1	t20-05-00510	376	1-276	Bacteria	Prevotellaceae	-1	x		Short sensor (<400 aa)
-1		MBP1636184.1	t20-05-00510	386	1-287	Bacteria		-1	x		Short sensor (<400 aa)
-1		MBP7571003.1	t20-05-00510	389	1-287	Bacteria		-1	x		Short sensor (<400 aa)
-1		MCI7729753.1	t20-05-00510	377	1-280	Bacteria		-1	x		Short sensor (<400 aa)
-1		MBO7368103.1	t20-05-00510	253	1-253	Bacteria	Paludibacteraceae	-1	x		Short sensor (<400 aa)
-1		MBQ2065577.1	t20-05-00510	375	1-278	Bacteria	Paludibacteraceae	-1	x		Short sensor (<400 aa)
-1		MBR0065552.1	t20-05-00510	354	1-266	Bacteria	Paludibacteraceae	-1	x		Short sensor (<400 aa)
-1		MBR2168481.1	t20-05-00510	354	1-266	Bacteria	Paludibacteraceae	-1	x		Short sensor (<400 aa)
-1		HYP55676.1	t20-05-00510	381	1-282	Bacteria		-1	x		Short sensor (<400 aa)
-1		HNQ68510.1	t20-05-00510	378	1-280	Bacteria		-1	x		Short sensor (<400 aa)
-1		MDD3686236.1	t20-05-00510	298	1-298	Bacteria		-1	x		Short sensor (<400 aa)
-1		HIR32960.1	t20-05-00510	383	1-273	Bacteria	Rikenellaceae	-1	x		Short sensor (<400 aa)
-1		MBR1480491.1	t20-05-00510	377	1-278	Bacteria	Paludibacteraceae	-1	x		Short sensor (<400 aa)
-1		WP_077353207.1	t20-05-00510	378	1-275	Bacteria	Cyclobacteriaceae	-1	x	AF-A0A1V3QXQ8-F1	Short sensor (<400 aa)
-1		HZX56132.1	t20-05-00510	363	1-267	Bacteria	Ilumatobacteraceae	-1	x		Short sensor (<400 aa)
-1		WP_291530640.1	t20-05-00510	379	1-279	Bacteria	Bacteroidaceae	-1	x		Short sensor (<400 aa)
-1		MBP1676891.1	t20-05-00510	374	1-274	Bacteria		-1	x		Short sensor (<400 aa)
-1		MBV5281259.1	t20-05-00510	364	1-264	Bacteria	Paludibacteraceae	-1	x		Short sensor (<400 aa)
-1		MBQ0141610.1	t20-05-00510	354	1-266	Bacteria	Bacteroidaceae	-1	x		Short sensor (<400 aa)
-1		MCQ2383241.1	t20-05-00510	275	1-275	Bacteria		-1	x		Short sensor (<400 aa)
-1		WP_289684764.1	t20-05-00510	380	1-277	Bacteria	Muribaculaceae	-1	x		Short sensor (<400 aa)
-1		MDR0560043.1	t20-05-00510	353	1-276	Bacteria	Prevotellaceae	-1	x		Short sensor (<400 aa)
-1		MDR1226085.1	t20-05-00510	378	1-276	Bacteria	Prevotellaceae	-1	x		Short sensor (<400 aa)
-1		MDR1552024.1	t20-05-00510	371	1-273	Bacteria	Prevotellaceae	-1	x		Short sensor (<400 aa)
-1		MBU0693503.1	t20-05-00510	374	1-278	Bacteria		-1	x		Short sensor (<400 aa)
-1		MEA2294163.1	t20-05-00510	381	1-283	Bacteria	Solirubrobacteraceae	-1	x		Short sensor (<400 aa)
-1		MCX7121006.1	t20-05-00510	374	1-275	Bacteria		-1	x		Short sensor (<400 aa)
-1		MBO7133214.1	t20-05-00510	388	1-277	Bacteria		-1	x		Short sensor (<400 aa)
-1		MDL2228054.1	t20-05-00510	371	1-272	Bacteria	Odoribacteraceae	-1	x		Short sensor (<400 aa)
-1		MDR2085190.1	t20-05-00510	371	1-272	Bacteria		-1	x		Short sensor (<400 aa)
-1		HEX2044256.1	t20-05-00510	384	1-286	Bacteria	Gaiellaceae	-1	x		Short sensor (<400 aa)
-1		HKV67185.1	t20-05-00510	384	1-275	Bacteria		-1	x		Short sensor (<400 aa)
-1		MBQ6751733.1	t20-05-00510	377	1-277	Bacteria	Bacteroidaceae	-1	x		Short sensor (<400 aa)
-1		MBD5173065.1	t20-05-00510	383	1-278	Bacteria		-1	x		Short sensor (<400 aa)
-1		MCK4379394.1	t20-05-00510	355	1-247	Bacteria		-1	x		Short sensor (<400 aa)
-1		MBO5086507.1	t20-05-00510	351	1-264	Bacteria	Paludibacteraceae	-1	x		Short sensor (<400 aa)
-1		MDX6423719.1	t20-05-00510	310	1-310	Bacteria	Gaiellaceae	-1	x		Short sensor (<400 aa)
-1		MBS1887093.1	t20-05-00510	378	1-273	Bacteria		-1	x		Short sensor (<400 aa)
-1		HEX4901632.1	t20-05-00510	372	1-269	Bacteria		-1	x		Short sensor (<400 aa)
-1		MBR5634863.1	t20-05-00510	376	1-278	Bacteria	Prevotellaceae	-1	x		Short sensor (<400 aa)
-1		MBR4582455.1	t20-05-00510	378	1-278	Bacteria		-1	x		Short sensor (<400 aa)
-1		MBA4365094.1	t20-05-00510	395	1-283	Bacteria	Coprothermobacteraceae	-1	x		Short sensor (<400 aa)
-1		WP_119089451.1	t20-05-00510	382	1-282	Bacteria	Candidatus Cryosericaceae	-1	x	AF-A0A398D0Q5-F1	Short sensor (<400 aa)
-1		MDD6009716.1	t20-05-00510	260	1-260	Bacteria	Prevotellaceae	-1	x		Short sensor (<400 aa)
-1		WP_163344859.1	t20-05-00510	377	1-277	Bacteria	Prolixibacteraceae	-1	x	AF-A0A6C0R9B0-F1	Short sensor (<400 aa)
-1		HET7485381.1	t20-05-00510	391	1-294	Bacteria		-1	x		Short sensor (<400 aa)
-1		HVY78876.1	t20-05-00510	392	1-294	Bacteria		-1	x		Short sensor (<400 aa)
-1		MBR1487675.1	t20-05-00510	371	1-276	Bacteria		-1	x		Short sensor (<400 aa)
-1		MBR5075972.1	t20-05-00510	372	1-276	Bacteria		-1	x		Short sensor (<400 aa)
-1		HSE66121.1	t20-05-00510	239	1-239	Bacteria		-1	x		Short sensor (<400 aa)
-1		HSR91976.1	t20-05-00510	393	1-287	Bacteria		-1	x		Short sensor (<400 aa)
-1		MBN2637081.1	t20-05-00510	377	1-278	Bacteria	Prolixibacteraceae	-1	x		Short sensor (<400 aa)
-1		WP_282591278.1	t20-05-00510	378	1-278	Bacteria	Prolixibacteraceae	-1	x		Short sensor (<400 aa)
-1		HEV2123013.1	t20-05-00510	360	1-265	Bacteria		-1	x		Short sensor (<400 aa)
-1		WP_228085689.1	t20-05-00510	387	1-291	Bacteria	Vibrionaceae	-1	x		Short sensor (<400 aa)
-1		HVY78964.1	t20-05-00510	383	1-281	Bacteria		-1	x		Short sensor (<400 aa)
-1		MBQ0074816.1	t20-05-00510	371	1-274	Bacteria	Prevotellaceae	-1	x		Short sensor (<400 aa)
-1		MDO4211189.1	t20-05-00510	391	1-294	Bacteria		-1	x		Short sensor (<400 aa)
-1		MDP3916004.1	t20-05-00510	378	1-282	Bacteria		-1	x		Short sensor (<400 aa)
-1		MDO5446298.1	t20-05-00510	379	1-277	Bacteria	Prevotellaceae	-1	x		Short sensor (<400 aa)
-1		HOX77099.1	t20-05-00510	365	1-267	Bacteria		-1	x		Short sensor (<400 aa)
-1		MBO6026096.1	t20-05-00510	379	1-279	Bacteria		-1	x		Short sensor (<400 aa)
-1		MCD6311532.1	t20-05-00510	374	1-277	Bacteria		-1	x		Short sensor (<400 aa)
-1		MEA2081811.1	t20-05-00510	374	1-276	Bacteria		-1	x		Short sensor (<400 aa)
-1		HID96275.1	t20-05-00510	378	1-279	Bacteria		-1	x		Short sensor (<400 aa)
-1		OGT32894.1	t20-05-00510	369	1-275	Bacteria		-1	x		Short sensor (<400 aa)
-1		MBQ3805687.1	t20-05-00510	376	1-276	Bacteria	Prevotellaceae	-1	x		Short sensor (<400 aa)
-1		MCI6860637.1	t20-05-00510	376	1-276	Bacteria	Prevotellaceae	-1	x		Short sensor (<400 aa)
-1		MCK4445829.1	t20-05-00510	378	1-277	Bacteria		-1	x		Short sensor (<400 aa)
-1		MDW3214264.1	t20-05-00510	363	1-266	Bacteria	Ilumatobacteraceae	-1	x		Short sensor (<400 aa)
-1		WP_133869869.1	t20-05-00510	363	1-266	Bacteria	Ilumatobacteraceae	-1	x	AF-A0A4R7I2A2-F1	Short sensor (<400 aa)
-1		CDC63811.1	t20-05-00510	387	1-277	Bacteria	Bacteroidaceae	-1	x		Short sensor (<400 aa)
-1		DAP50852.1	t20-05-00510	387	1-277			-1	x		Short sensor (<400 aa)
-1		NIP25359.1	t20-05-00510	290	1-290	Bacteria		-1	x		Short sensor (<400 aa)
-1		KAB1507345.1	t20-05-00510	377	1-278	Bacteria	Odoribacteraceae	-1	x		Short sensor (<400 aa)
-1		WP_320789045.1	t20-05-00510	373	1-275	Bacteria	Prevotellaceae	-1	x		Short sensor (<400 aa)
-1		MCA1760537.1	t20-05-00510	274	1-274	Bacteria		-1	x		Short sensor (<400 aa)
-1		HOF56262.1	t20-05-00510	378	1-279	Bacteria	Prolixibacteraceae	-1	x		Short sensor (<400 aa)
-1		MCK4248751.1	t20-05-00510	302	1-302	Bacteria		-1	x		Short sensor (<400 aa)
-1		MCK4422665.1	t20-05-00510	221	1-221	Bacteria		-1	x		Short sensor (<400 aa)
-1		MBQ0048010.1	t20-05-00510	384	1-285	Bacteria	Bacteroidaceae	-1	x		Short sensor (<400 aa)
-1		MCQ2259389.1	t20-05-00510	383	1-285	Bacteria	Bacteroidaceae	-1	x		Short sensor (<400 aa)
-1		MBL0072994.1	t20-05-00510	329	1-329	Bacteria		-1	x		Short sensor (<400 aa)
-1		MBQ7188365.1	t20-05-00510	385	1-289	Bacteria		-1	x		Short sensor (<400 aa)
-1		MDO8734546.1	t20-05-00510	376	1-279	Bacteria		-1	x		Short sensor (<400 aa)
-1		WP_296294399.1	t20-05-00510	376	1-278	Bacteria	Lentimicrobiaceae	-1	x		Short sensor (<400 aa)
-1		MBR1782324.1	t20-05-00510	372	1-276	Bacteria		-1	x		Short sensor (<400 aa)
-1		MBQ3344677.1	t20-05-00510	370	1-271	Bacteria		-1	x		Short sensor (<400 aa)
-1		MBR1839600.1	t20-05-00510	372	1-275	Bacteria	Prevotellaceae	-1	x		Short sensor (<400 aa)
-1		MCK4528260.1	t20-05-00510	377	1-277	Bacteria		-1	x		Short sensor (<400 aa)
-1		MCK4576230.1	t20-05-00510	377	1-277	Bacteria		-1	x		Short sensor (<400 aa)
-1		HJX47174.1	t20-05-00510	232	1-232	Bacteria	Gaiellaceae	-1	x		Short sensor (<400 aa)
-1		CAB1073598.1	t20-05-00510	367	1-273	Bacteria		-1	x		Short sensor (<400 aa)
-1		MBQ6957848.1	t20-05-00510	409	1-285	Bacteria		-1	x		Short sensor (<400 aa)
-1		HZI29826.1	t20-05-00510	394	1-286	Bacteria	Gemmatimonadaceae	-1	x		Short sensor (<400 aa)
-1		MDR0939682.1	t20-05-00510	379	1-279	Bacteria	Bacteroidaceae	-1	x		Short sensor (<400 aa)
-1		MBI3008415.1	t20-05-00510	341	1-276	Bacteria		-1	x		Short sensor (<400 aa)
-1		HOX77096.1	t20-05-00510	374	1-275	Bacteria		-1	x		Short sensor (<400 aa)
-1		HIZ85602.1	t20-05-00510	378	1-278	Bacteria	Rikenellaceae	-1	x		Short sensor (<400 aa)
-1		WP_086540012.1	t20-05-00510	397	1-293	Bacteria	Cyclobacteriaceae	-1	x		Short sensor (<400 aa)
-1		MDO9255283.1	t20-05-00510	373	1-276	Bacteria		-1	x		Short sensor (<400 aa)
-1		MBP9742880.1	t20-05-00510	386	1-280	Bacteria		-1	x		Short sensor (<400 aa)
-1		MCI5991624.1	t20-05-00510	375	1-271	Bacteria	Sutterellaceae	-1	x		Short sensor (<400 aa)
-1		HEC97203.1	t20-05-00510	374	1-278	Bacteria		-1	x		Short sensor (<400 aa)
-1		PZN88502.1	t20-05-00510	383	1-280			-1	x		Short sensor (<400 aa)
-1		MDQ2726880.1	t20-05-00510	379	1-278	Bacteria		-1	x		Short sensor (<400 aa)
-1		MBS1945691.1	t20-05-00510	357	1-279	Bacteria		-1	x		Short sensor (<400 aa)
-1		MDR0572962.1	t20-05-00510	376	1-278	Bacteria	Tannerellaceae	-1	x		Short sensor (<400 aa)
-1		MCQ2121746.1	t20-05-00510	376	1-277	Bacteria	Fibrobacteraceae	-1	x		Short sensor (<400 aa)
-1		MBL7102467.1	t20-05-00510	374	1-277	Bacteria	Desulfobacteraceae	-1	x		Short sensor (<400 aa)
-1		MCF6289579.1	t20-05-00510	381	1-277	Bacteria		-1	x		Short sensor (<400 aa)
-1		MBR3871358.1	t20-05-00510	375	1-276	Bacteria	Paludibacteraceae	-1	x		Short sensor (<400 aa)
-1		MDT8411920.1	t20-05-00510	378	1-276	Bacteria	Vicingaceae	-1	x		Short sensor (<400 aa)
-1		MCF0173521.1	t20-05-00510	375	1-277	Bacteria		-1	x		Short sensor (<400 aa)
-1		MCF0200074.1	t20-05-00510	377	1-277	Bacteria		-1	x		Short sensor (<400 aa)
-1		MDA3900719.1	t20-05-00510	364	1-271	Bacteria		-1	x		Short sensor (<400 aa)
-1		GHV45306.1	t20-05-00510	378	1-273	Bacteria		-1	x		Short sensor (<400 aa)
-1		HMK56922.1	t20-05-00510	375	1-276	Bacteria	Dissulfurispiraceae	-1	x		Short sensor (<400 aa)
-1		HMK60546.1	t20-05-00510	375	1-276	Bacteria	Dissulfurispiraceae	-1	x		Short sensor (<400 aa)
-1		MBR4191387.1	t20-05-00510	378	1-277	Bacteria	Prevotellaceae	-1	x		Short sensor (<400 aa)
-1		WP_292270268.1	t20-05-00510	384	1-278	Bacteria	Odoribacteraceae	-1	x		Short sensor (<400 aa)
-1		MBR4389012.1	t20-05-00510	375	1-274	Bacteria	Prevotellaceae	-1	x		Short sensor (<400 aa)
-1		HET8861865.1	t20-05-00510	384	1-277	Bacteria		-1	x		Short sensor (<400 aa)
-1		MCR4813089.1	t20-05-00510	375	1-278	Bacteria		-1	x		Short sensor (<400 aa)
-1		MBO7417258.1	t20-05-00510	374	1-277	Bacteria	Bacteroidaceae	-1	x		Short sensor (<400 aa)
-1		MBR3303175.1	t20-05-00510	373	1-272	Bacteria		-1	x		Short sensor (<400 aa)
-1		MCL2041308.1	t20-05-00510	378	1-279	Bacteria		-1	x		Short sensor (<400 aa)
-1		MBD9293456.1	t20-05-00510	380	1-276	Bacteria		-1	x		Short sensor (<400 aa)
-1		MBS7312272.1	t20-05-00510	379	1-276	Bacteria		-1	x		Short sensor (<400 aa)
-1		MCD4681822.1	t20-05-00510	378	1-278	Bacteria		-1	x		Short sensor (<400 aa)
-1		OQX78944.1	t20-05-00510	379	1-278	Bacteria		-1	x		Short sensor (<400 aa)
-1		MBR4802004.1	t20-05-00510	375	1-274	Bacteria		-1	x		Short sensor (<400 aa)
-1		MBQ0089950.1	t20-05-00510	365	1-272	Bacteria	Bacteroidaceae	-1	x		Short sensor (<400 aa)
-1		MCK4764207.1	t20-05-00510	381	1-282	Bacteria		-1	x		Short sensor (<400 aa)
-1		HDZ12233.1	t20-05-00510	286	1-286	Bacteria		-1	x		Short sensor (<400 aa)
-1		MDR1683559.1	t20-05-00510	377	1-275	Bacteria		-1	x		Short sensor (<400 aa)
-1		HAQ58421.1	t20-05-00510	374	1-272	Bacteria		-1	x		Short sensor (<400 aa)
-1		MBT4758092.1	t20-05-00510	371	1-272	Bacteria		-1	x		Short sensor (<400 aa)
-1		MBT4485530.1	t20-05-00510	377	1-277	Bacteria		-1	x		Short sensor (<400 aa)
-1		MBQ5457152.1	t20-05-00510	374	1-273	Bacteria		-1	x		Short sensor (<400 aa)
-1		MDX9892666.1	t20-05-00510	372	1-275	Bacteria		-1	x		Short sensor (<400 aa)
-1		PKP28377.1	t20-05-00510	373	1-275	Bacteria		-1	x		Short sensor (<400 aa)
-1		MDA3940552.1	t20-05-00510	373	1-274	Bacteria		-1	x		Short sensor (<400 aa)
-1		MCK5068278.1	t20-05-00510	374	1-273	Bacteria		-1	x		Short sensor (<400 aa)
-1		MCK5200061.1	t20-05-00510	375	1-278	Bacteria		-1	x		Short sensor (<400 aa)
-1		HTR88977.1	t20-05-00510	372	1-279	Bacteria	Solirubrobacteraceae	-1	x		Short sensor (<400 aa)
-1		MCE3237113.1	t20-05-00510	380	1-282	Bacteria		-1	x		Short sensor (<400 aa)
-1		HVS60820.1	t20-05-00510	415	1-290	Bacteria	Gemmatimonadaceae	-1	x		Short sensor (<400 aa)
-1		HXG71401.1	t20-05-00510	394	1-257	Bacteria	Gemmatimonadaceae	-1	x		Short sensor (<400 aa)
-1		WP_295861833.1	t20-05-00510	374	1-273	Bacteria	Fibrobacteraceae	-1	x		Short sensor (<400 aa)
-1		MBQ3749238.1	t20-05-00510	369	1-270	Bacteria		-1	x		Short sensor (<400 aa)
-1		MBR3223337.1	t20-05-00510	369	1-270	Bacteria		-1	x		Short sensor (<400 aa)
-1		MBQ7238147.1	t20-05-00510	373	1-276	Bacteria		-1	x		Short sensor (<400 aa)
-1		MBR1556604.1	t20-05-00510	374	1-276	Bacteria	Prevotellaceae	-1	x		Short sensor (<400 aa)
-1		MBO5614915.1	t20-05-00510	375	1-275	Bacteria	Prevotellaceae	-1	x		Short sensor (<400 aa)
-1		MBQ3805188.1	t20-05-00510	375	1-275	Bacteria	Prevotellaceae	-1	x		Short sensor (<400 aa)
-1		HCC86275.1	t20-05-00510	376	1-276	Bacteria	Porphyromonadaceae	-1	x		Short sensor (<400 aa)
-1		KUL19886.1	t20-05-00510	301	1-301	Bacteria	Dysgonomonadaceae	-1	x		Short sensor (<400 aa)
-1		HMT29433.1	t20-05-00510	382	1-279	Bacteria		-1	x		Short sensor (<400 aa)
-1		MBQ8125372.1	t20-05-00510	370	1-270	Bacteria		-1	x		Short sensor (<400 aa)
-1		MBR4260120.1	t20-05-00510	369	1-270	Bacteria		-1	x		Short sensor (<400 aa)
-1		WP_277236283.1	t20-05-00510	374	1-274	Bacteria	Bacteroidaceae	-1	x		Short sensor (<400 aa)
-1		WP_022316911.1	t20-05-00510	374	1-277	Bacteria	Prevotellaceae	-1	x		Short sensor (<400 aa)
-1		WP_294720716.1	t20-05-00510	374	1-277	Bacteria	Prevotellaceae	-1	x		Short sensor (<400 aa)
-1		MCK9164004.1	t20-05-00510	361	1-276	Bacteria		-1	x		Short sensor (<400 aa)
-1		HET8862511.1	t20-05-00510	382	1-275	Bacteria		-1	x		Short sensor (<400 aa)
-1		HEX5763478.1	t20-05-00510	382	1-275	Bacteria		-1	x		Short sensor (<400 aa)
-1		HEX2340465.1	t20-05-00510	378	1-276	Bacteria		-1	x		Short sensor (<400 aa)
-1		HEX2443794.1	t20-05-00510	351	1-239	Bacteria		-1	x		Short sensor (<400 aa)
-1		OEU65429.1	t20-05-00510	374	1-279	Bacteria	Desulfovibrionaceae	-1	x		Short sensor (<400 aa)
-1		MDY6241478.1	t20-05-00510	376	1-277	Bacteria	Prevotellaceae	-1	x		Short sensor (<400 aa)
-1		HEU5149996.1	t20-05-00510	364	1-267	Bacteria	Iamiaceae	-1	x		Short sensor (<400 aa)
-1		MBX7068893.1	t20-05-00510	364	1-268	Bacteria	Microthrixaceae	-1	x		Short sensor (<400 aa)
-1		MBO4822925.1	t20-05-00510	380	1-283	Bacteria	Prevotellaceae	-1	x		Short sensor (<400 aa)
-1		MBQ8225474.1	t20-05-00510	356	1-263	Bacteria	Bacteroidaceae	-1	x		Short sensor (<400 aa)
-1		MCK5344330.1	t20-05-00510	214	1-214	Archaea		-1	x		Short sensor (<400 aa)
-1		MBT6503574.1	t20-05-00510	369	1-270	Bacteria		-1	x		Short sensor (<400 aa)
-1		MCP4753243.1	t20-05-00510	369	1-270	Bacteria		-1	x		Short sensor (<400 aa)
-1		PSQ58307.1	t20-05-00510	409	1-308	Bacteria		-1	x		Short sensor (<400 aa)
-1		WP_105014025.1	t20-05-00510	379	1-276	Bacteria	Salinibacteraceae	-1	x		Short sensor (<400 aa)
-1		MBR3700073.1	t20-05-00510	356	1-267	Bacteria		-1	x		Short sensor (<400 aa)
-1		MBK5299005.1	t20-05-00510	381	1-279	Bacteria		-1	x		Short sensor (<400 aa)
-1		WP_116712926.1	t20-05-00510	319	1-223			-1	x		Short sensor (<400 aa)
-1		WP_242617325.1	t20-05-00510	333	1-230			-1	x		Short sensor (<400 aa)
-1		MBR1509723.1	t20-05-00510	374	1-273	Bacteria		-1	x		Short sensor (<400 aa)
-1		MBR6369533.1	t20-05-00510	374	1-273	Bacteria	Bacteroidaceae	-1	x		Short sensor (<400 aa)
-1		HLJ04145.1	t20-05-00510	305	1-305	Bacteria	Solirubrobacteraceae	-1	x		Short sensor (<400 aa)
-1		MBN2777452.1	t20-05-00510	376	1-279	Bacteria		-1	x		Short sensor (<400 aa)
-1		MDR0386237.1	t20-05-00510	378	1-279	Bacteria	Prevotellaceae	-1	x		Short sensor (<400 aa)
-1		MDR1543666.1	t20-05-00510	377	1-279	Bacteria	Prevotellaceae	-1	x		Short sensor (<400 aa)
-1		HKO28534.1	t20-05-00510	374	1-280	Bacteria	Solirubrobacteraceae	-1	x		Short sensor (<400 aa)
-1		WP_320670651.1	t20-05-00510	370	1-272	Bacteria	Patulibacteraceae	-1	x		Short sensor (<400 aa)
-1		MCD4700831.1	t20-05-00510	378	1-275	Bacteria		-1	x		Short sensor (<400 aa)
-1		MCK4505784.1	t20-05-00510	378	1-275	Bacteria		-1	x		Short sensor (<400 aa)
-1		HMR56389.1	t20-05-00510	371	1-274	Bacteria	Cyclobacteriaceae	-1	x		Short sensor (<400 aa)
-1		HNI34861.1	t20-05-00510	309	1-212	Bacteria	Microthrixaceae	-1	x		Short sensor (<400 aa)
-1		MBX7070784.1	t20-05-00510	363	1-266	Bacteria	Microthrixaceae	-1	x		Short sensor (<400 aa)
-1		WP_294067582.1	t20-05-00510	372	1-273	Bacteria	Dysgonomonadaceae	-1	x		Short sensor (<400 aa)
-1		MBQ8112971.1	t20-05-00510	378	1-272	Bacteria		-1	x		Short sensor (<400 aa)
-1		MBO7625237.1	t20-05-00510	375	1-276	Bacteria		-1	x		Short sensor (<400 aa)
-1		MBP5497003.1	t20-05-00510	376	1-276	Bacteria		-1	x		Short sensor (<400 aa)
-1		HKJ99158.1	t20-05-00510	383	1-279	Bacteria	Desulfobacteraceae	-1	x		Short sensor (<400 aa)
-1		HEV8099675.1	t20-05-00510	376	1-277	Bacteria	Gaiellaceae	-1	x		Short sensor (<400 aa)
-1		MBE0673444.1	t20-05-00510	370	1-274	Bacteria		-1	x		Short sensor (<400 aa)
-1		MBM3419589.1	t20-05-00510	370	1-274	Bacteria		-1	x		Short sensor (<400 aa)
-1		MCK4249685.1	t20-05-00510	232	1-232	Bacteria		-1	x		Short sensor (<400 aa)
-1		MCK4423701.1	t20-05-00510	376	1-278	Bacteria		-1	x		Short sensor (<400 aa)
-1		WP_318597094.1	t20-05-00510	368	1-269	Bacteria	Conexibacteraceae	-1	x		Short sensor (<400 aa)
-1		HKP28667.1	t20-05-00510	386	1-281	Bacteria		-1	x		Short sensor (<400 aa)
-1		HEV7770855.1	t20-05-00510	392	1-283	Bacteria		-1	x		Short sensor (<400 aa)
-1		HSK49871.1	t20-05-00510	379	1-283	Bacteria		-1	x		Short sensor (<400 aa)
-1		NQT70428.1	t20-05-00510	308	1-208	Bacteria	Desulfobacteraceae	-1	x		Short sensor (<400 aa)
-1		GMO63233.1	t20-05-00510	379	1-275	Bacteria	Treponemataceae	-1	x		Short sensor (<400 aa)
-1		MXW97683.1	t20-05-00510	360	1-265	Bacteria	Acidimicrobiaceae	-1	x		Short sensor (<400 aa)
-1		MBQ7773666.1	t20-05-00510	375	1-276	Bacteria		-1	x		Short sensor (<400 aa)
-1		MBR7157280.1	t20-05-00510	375	1-276	Bacteria		-1	x		Short sensor (<400 aa)
-1		MBQ9311516.1	t20-05-00510	363	1-269	Bacteria		-1	x		Short sensor (<400 aa)
-1		WP_066669843.1	t20-05-00510	373	1-277	Bacteria	Desulfotomaculaceae	-1	x	AF-A0A1B7LCH2-F1	Short sensor (<400 aa)
-1		WP_152946396.1	t20-05-00510	373	1-277	Bacteria	Peptococcaceae	-1	x		Short sensor (<400 aa)
-1		MDO4197280.1	t20-05-00510	228	1-228	Bacteria	Prevotellaceae	-1	x		Short sensor (<400 aa)
-1		WP_297651725.1	t20-05-00510	375	1-274			-1	x		Short sensor (<400 aa)
-1		MDD7710934.1	t20-05-00510	231	1-231	Bacteria	Rikenellaceae	-1	x		Short sensor (<400 aa)
-1		MBO4722968.1	t20-05-00510	375	1-277	Bacteria	Muribaculaceae	-1	x		Short sensor (<400 aa)
-1		MBQ6279233.1	t20-05-00510	375	1-277	Bacteria	Muribaculaceae	-1	x		Short sensor (<400 aa)
-1		MBN1825166.1	t20-05-00510	379	1-276	Bacteria		-1	x		Short sensor (<400 aa)
-1		MBW2370035.1	t20-05-00510	399	1-285	Bacteria		-1	x		Short sensor (<400 aa)
-1		OHE12419.1	t20-05-00510	370	1-275	Bacteria	Sulfurimonadaceae	-1	x		Short sensor (<400 aa)
-1		MDR3180386.1	t20-05-00510	379	1-279	Bacteria	Prevotellaceae	-1	x		Short sensor (<400 aa)
-1		RPJ07177.1	t20-05-00510	382	1-276	Bacteria		-1	x		Short sensor (<400 aa)
-1		RPJ11460.1	t20-05-00510	353	1-276	Bacteria		-1	x		Short sensor (<400 aa)
-1		MBP3353818.1	t20-05-00510	374	1-281	Bacteria		-1	x		Short sensor (<400 aa)
-1		MBE6250662.1	t20-05-00510	378	1-274	Bacteria		-1	x		Short sensor (<400 aa)
-1		MBR5498834.1	t20-05-00510	377	1-273	Bacteria		-1	x		Short sensor (<400 aa)
-1		HUB04278.1	t20-05-00510	385	1-285	Bacteria	Solirubrobacteraceae	-1	x		Short sensor (<400 aa)
-1		HSD02846.1	t20-05-00510	389	1-281	Bacteria		-1	x		Short sensor (<400 aa)
-1		HYX83775.1	t20-05-00510	334	1-334	Bacteria		-1	x		Short sensor (<400 aa)
-1		HNP94729.1	t20-05-00510	379	1-277	Bacteria	Cyclobacteriaceae	-1	x		Short sensor (<400 aa)
-1		WP_194973644.1	t20-05-00510	375	1-279	Bacteria	Cyclobacteriaceae	-1	x		Short sensor (<400 aa)
-1		MEA2481314.1	t20-05-00510	239	1-239	Bacteria	Thermoleophilaceae	-1	x		Short sensor (<400 aa)
-1		MBO4715022.1	t20-05-00510	377	1-275	Bacteria		-1	x		Short sensor (<400 aa)
-1		MBR5606715.1	t20-05-00510	280	1-280	Bacteria		-1	x		Short sensor (<400 aa)
-1		MBR0197643.1	t20-05-00510	373	1-275	Bacteria		-1	x		Short sensor (<400 aa)
-1		MBD9293885.1	t20-05-00510	376	1-276	Bacteria		-1	x		Short sensor (<400 aa)
-1		MBO7481255.1	t20-05-00510	377	1-278	Bacteria		-1	x		Short sensor (<400 aa)
-1		MBR5983077.1	t20-05-00510	377	1-281	Bacteria		-1	x		Short sensor (<400 aa)
-1		MBO5428176.1	t20-05-00510	380	1-275	Bacteria	Prevotellaceae	-1	x		Short sensor (<400 aa)
-1		MDO4171989.1	t20-05-00510	376	1-275	Bacteria	Prevotellaceae	-1	x		Short sensor (<400 aa)
-1		MBE9592829.1	t20-05-00510	341	1-262	Bacteria		-1	x		Short sensor (<400 aa)
-1		HMQ80967.1	t20-05-00510	376	1-278	Bacteria		-1	x		Short sensor (<400 aa)
-1		MDX2190831.1	t20-05-00510	380	1-271	Bacteria		-1	x		Short sensor (<400 aa)
-1		MBQ6062495.1	t20-05-00510	379	1-278	Bacteria	Prevotellaceae	-1	x		Short sensor (<400 aa)
-1		MBO7417261.1	t20-05-00510	375	1-277	Bacteria	Bacteroidaceae	-1	x		Short sensor (<400 aa)
-1		MBR4491370.1	t20-05-00510	354	1-270	Bacteria		-1	x		Short sensor (<400 aa)
-1		MBI4124594.1	t20-05-00510	342	1-271	Bacteria		-1	x		Short sensor (<400 aa)
-1		HLB55928.1	t20-05-00510	373	1-275	Bacteria	Coxiellaceae	-1	x		Short sensor (<400 aa)
-1		OGT40793.1	t20-05-00510	324	1-226	Bacteria		-1	x		Short sensor (<400 aa)
-1		MDA0346706.1	t20-05-00510	372	1-269	Bacteria		-1	x		Short sensor (<400 aa)
-1		MDA9764648.1	t20-05-00510	372	1-269	Bacteria		-1	x		Short sensor (<400 aa)
-1		MBA3856710.1	t20-05-00510	385	1-276	Bacteria		-1	x		Short sensor (<400 aa)
-1		MBQ6926268.1	t20-05-00510	387	1-283	Bacteria		-1	x		Short sensor (<400 aa)
-1		MCC8174938.1	t20-05-00510	379	1-279	Bacteria		-1	x		Short sensor (<400 aa)
-1		MBQ6767125.1	t20-05-00510	383	1-281	Bacteria	Prevotellaceae	-1	x		Short sensor (<400 aa)
-1		MBO4777657.1	t20-05-00510	374	1-274	Bacteria		-1	x		Short sensor (<400 aa)
-1		MBI5605959.1	t20-05-00510	374	1-276	Bacteria		-1	x		Short sensor (<400 aa)
-1		MCJ7642824.1	t20-05-00510	374	1-276	Bacteria		-1	x		Short sensor (<400 aa)
-1		MDY6266904.1	t20-05-00510	377	1-277	Bacteria	Prevotellaceae	-1	x		Short sensor (<400 aa)
-1		WP_223929881.1	t20-05-00510	375	1-276	Bacteria	Prevotellaceae	-1	x		Short sensor (<400 aa)
-1		MBQ9357552.1	t20-05-00510	350	1-249	Bacteria	Prevotellaceae	-1	x		Short sensor (<400 aa)
-1		MCX6335306.1	t20-05-00510	373	1-275	Bacteria		-1	x		Short sensor (<400 aa)
-1		MBQ2075331.1	t20-05-00510	376	1-275	Bacteria	Muribaculaceae	-1	x		Short sensor (<400 aa)
-1		MBQ3909853.1	t20-05-00510	366	1-265	Bacteria	Muribaculaceae	-1	x		Short sensor (<400 aa)
-1		NLJ01808.1	t20-05-00510	384	1-278	Bacteria		-1	x		Short sensor (<400 aa)
-1		MCD8287739.1	t20-05-00510	338	1-268	Bacteria	Porphyromonadaceae	-1	x		Short sensor (<400 aa)
-1		OIO75726.1	t20-05-00510	373	1-277	Bacteria		-1	x		Short sensor (<400 aa)
-1		MCK4608502.1	t20-05-00510	371	1-274	Bacteria		-1	x		Short sensor (<400 aa)
-1		MCK4869547.1	t20-05-00510	371	1-274	Bacteria		-1	x		Short sensor (<400 aa)
-1		WP_094383330.1	t20-05-00510	379	1-279	Bacteria	Prevotellaceae	-1	x	AF-A0A255TRD9-F1	Short sensor (<400 aa)
-1		HED36841.1	t20-05-00510	375	1-276	Bacteria		-1	x		Short sensor (<400 aa)
-1		MCF6268090.1	t20-05-00510	348	1-276	Bacteria	Melioribacteraceae	-1	x		Short sensor (<400 aa)
-1		MCE3279116.1	t20-05-00510	381	1-278	Bacteria		-1	x		Short sensor (<400 aa)
-1		MCU0320293.1	t20-05-00510	389	1-286	Bacteria		-1	x		Short sensor (<400 aa)
-1		HEX2589444.1	t20-05-00510	385	1-286	Bacteria		-1	x		Short sensor (<400 aa)
-1		GHS98018.1	t20-05-00510	342	1-246	Bacteria		-1	x		Short sensor (<400 aa)
-1		MCK5228207.1	t20-05-00510	344	1-273	Bacteria	Desulfobulbaceae	-1	x		Short sensor (<400 aa)
-1		OFX20437.1	t20-05-00510	381	1-275	Bacteria		-1	x		Short sensor (<400 aa)
-1		MBA3682181.1	t20-05-00510	380	1-276	Bacteria		-1	x		Short sensor (<400 aa)
-1		MCX5813885.1	t20-05-00510	377	1-276	Bacteria		-1	x		Short sensor (<400 aa)
-1		MCQ2305166.1	t20-05-00510	369	1-272	Bacteria		-1	x		Short sensor (<400 aa)
-1		MCQ2307110.1	t20-05-00510	369	1-272	Bacteria		-1	x		Short sensor (<400 aa)
-1		MBA3969661.1	t20-05-00510	387	1-281	Bacteria		-1	x		Short sensor (<400 aa)
-1		MBQ2235954.1	t20-05-00510	281	1-281	Bacteria	Muribaculaceae	-1	x		Short sensor (<400 aa)
-1		GHT67598.1	t20-05-00510	379	1-280	Bacteria		-1	x		Short sensor (<400 aa)
-1		MBQ0020923.1	t20-05-00510	378	1-278	Bacteria		-1	x		Short sensor (<400 aa)
-1		MCQ2329664.1	t20-05-00510	377	1-277	Bacteria	Paludibacteraceae	-1	x		Short sensor (<400 aa)
-1		MBR4491654.1	t20-05-00510	230	1-230	Bacteria		-1	x		Short sensor (<400 aa)
-1		OFX18676.1	t20-05-00510	373	1-276	Bacteria		-1	x		Short sensor (<400 aa)
-1		OFX62326.1	t20-05-00510	373	1-276	Bacteria		-1	x		Short sensor (<400 aa)
-1		MBZ0245750.1	t20-05-00510	376	1-277	Bacteria	Cyclobacteriaceae	-1	x		Short sensor (<400 aa)
-1		MCB0493086.1	t20-05-00510	376	1-277	Bacteria	Cyclobacteriaceae	-1	x		Short sensor (<400 aa)
-1		MBI3135209.1	t20-05-00510	376	1-278	Bacteria		-1	x		Short sensor (<400 aa)
-1		MBR4389347.1	t20-05-00510	378	1-277	Bacteria	Prevotellaceae	-1	x		Short sensor (<400 aa)
-1		MBR5687822.1	t20-05-00510	378	1-277	Bacteria	Prevotellaceae	-1	x		Short sensor (<400 aa)
-1		HKH14565.1	t20-05-00510	373	1-272	Bacteria		-1	x		Short sensor (<400 aa)
-1		HYQ13239.1	t20-05-00510	318	1-216	Bacteria		-1	x		Short sensor (<400 aa)
-1		GMT46326.1	t20-05-00510	373	1-274	Bacteria		-1	x		Short sensor (<400 aa)
-1		MCD6347196.1	t20-05-00510	373	1-274	Bacteria		-1	x		Short sensor (<400 aa)
-1		HVC81330.1	t20-05-00510	381	1-279	Bacteria		-1	x		Short sensor (<400 aa)
-1		MDR0831055.1	t20-05-00510	380	1-274	Bacteria	Prevotellaceae	-1	x		Short sensor (<400 aa)
-1		MCC8071537.1	t20-05-00510	381	1-278	Bacteria		-1	x		Short sensor (<400 aa)
-1		MCC8118213.1	t20-05-00510	381	1-276	Bacteria		-1	x		Short sensor (<400 aa)
-1		HXB27092.1	t20-05-00510	387	1-278	Bacteria	Gemmatimonadaceae	-1	x		Short sensor (<400 aa)
-1		HZS60109.1	t20-05-00510	386	1-278	Bacteria	Gemmatimonadaceae	-1	x		Short sensor (<400 aa)
-1		MBT5405407.1	t20-05-00510	369	1-272	Bacteria		-1	x		Short sensor (<400 aa)
-1		MBU0558181.1	t20-05-00510	323	1-224	Bacteria		-1	x		Short sensor (<400 aa)
-1		MBX5442094.1	t20-05-00510	406	1-298	Bacteria	Solirubrobacteraceae	-1	x		Short sensor (<400 aa)
-1		MCK5155153.1	t20-05-00510	370	1-270	Bacteria		-1	x		Short sensor (<400 aa)
-1		MBN1388954.1	t20-05-00510	377	1-273	Bacteria		-1	x		Short sensor (<400 aa)
-1		NOQ52796.1	t20-05-00510	445	77-345	Bacteria	Desulfuromonadaceae	-1	x		Short sensor (<400 aa)
-1		HLM31431.1	t20-05-00510	384	1-286	Bacteria		-1	x		Short sensor (<400 aa)
-1		MBK8292985.1	t20-05-00510	376	1-278	Bacteria	Flammeovirgaceae	-1	x		Short sensor (<400 aa)
-1		MBL7875527.1	t20-05-00510	376	1-278	Bacteria	Cyclobacteriaceae	-1	x		Short sensor (<400 aa)
-1		MCI6617721.1	t20-05-00510	379	1-279	Bacteria	Prevotellaceae	-1	x		Short sensor (<400 aa)
-1		MDP4277448.1	t20-05-00510	373	1-276	Bacteria		-1	x		Short sensor (<400 aa)
-1		GAP71693.1	t20-05-00510	365	1-267	Bacteria		-1	x		Short sensor (<400 aa)
-1		GHU64894.1	t20-05-00510	387	1-289	Bacteria		-1	x		Short sensor (<400 aa)
-1		MBI1933276.1	t20-05-00510	335	1-237	Bacteria		-1	x		Short sensor (<400 aa)
-1		MBK7978447.1	t20-05-00510	374	1-276	Bacteria		-1	x		Short sensor (<400 aa)
-1		MCQ3812780.1	t20-05-00510	363	1-267	Bacteria		-1	x		Short sensor (<400 aa)
-1		HED38325.1	t20-05-00510	373	1-274	Bacteria		-1	x		Short sensor (<400 aa)
-1		HEV7138909.1	t20-05-00510	430	1-326	Bacteria	Steroidobacteraceae	-1	x		Short sensor (<400 aa)
-1		OIO01816.1	t20-05-00510	376	1-276	Bacteria		-1	x		Short sensor (<400 aa)
-1		MDP8259059.1	t20-05-00510	384	1-282	Bacteria		-1	x		Short sensor (<400 aa)
-1		MBR4689054.1	t20-05-00510	372	1-276	Bacteria		-1	x		Short sensor (<400 aa)
-1		MBR1515075.1	t20-05-00510	372	1-280	Bacteria		-1	x		Short sensor (<400 aa)
-1		MCQ2342310.1	t20-05-00510	371	1-276	Bacteria	Paludibacteraceae	-1	x		Short sensor (<400 aa)
-1		HMN04482.1	t20-05-00510	373	1-274	Bacteria		-1	x		Short sensor (<400 aa)
-1		MBV6403610.1	t20-05-00510	373	1-274	Bacteria		-1	x		Short sensor (<400 aa)
-1		WP_141411858.1	t20-05-00510	376	1-276	Bacteria	Rikenellaceae	-1	x	AF-A0A4Y1WNW7-F1	Short sensor (<400 aa)
-1		WP_290555181.1	t20-05-00510	375	1-275	Bacteria	Rikenellaceae	-1	x		Short sensor (<400 aa)
-1		MCH8032292.1	t20-05-00510	378	1-279	Bacteria		-1	x		Short sensor (<400 aa)
-1		MBQ3633649.1	t20-05-00510	351	1-265	Bacteria	Paludibacteraceae	-1	x		Short sensor (<400 aa)
-1		MBQ5509692.1	t20-05-00510	374	1-276	Bacteria	Prevotellaceae	-1	x		Short sensor (<400 aa)
-1		MBR3110562.1	t20-05-00510	374	1-276	Bacteria	Prevotellaceae	-1	x		Short sensor (<400 aa)
-1		MBR5983677.1	t20-05-00510	357	1-266	Bacteria		-1	x		Short sensor (<400 aa)
-1		WP_180137826.1	t20-05-00510	364	1-271	Bacteria	Desulfolunaceae	-1	x	AF-A0A4U8YIQ1-F1	Short sensor (<400 aa)
-1		WP_300666980.1	t20-05-00510	364	1-271	Bacteria	Desulfolunaceae	-1	x		Short sensor (<400 aa)
-1		MBL1279225.1	t20-05-00510	392	1-291	Bacteria	Crocinitomicaceae	-1	x		Short sensor (<400 aa)
-1		HZS25563.1	t20-05-00510	379	1-279	Bacteria	Gaiellaceae	-1	x		Short sensor (<400 aa)
-1		MCY4343316.1	t20-05-00510	378	1-280	Bacteria		-1	x		Short sensor (<400 aa)
-1		MYE10318.1	t20-05-00510	378	1-281	Bacteria		-1	x		Short sensor (<400 aa)
-1		MBW2651941.1	t20-05-00510	381	1-276	Bacteria		-1	x		Short sensor (<400 aa)
-1		WP_165482337.1	t20-05-00510	372	1-277	Bacteria	Legionellaceae	-1	x		Short sensor (<400 aa)
-1		MBQ2170546.1	t20-05-00510	378	1-277	Bacteria	Paludibacteraceae	-1	x		Short sensor (<400 aa)
-1		MDD5991178.1	t20-05-00510	375	1-277	Bacteria	Paludibacteraceae	-1	x		Short sensor (<400 aa)
-1		MDR1553803.1	t20-05-00510	379	1-276	Bacteria	Prevotellaceae	-1	x		Short sensor (<400 aa)
-1		MBP5644862.1	t20-05-00510	215	1-215	Bacteria		-1	x		Short sensor (<400 aa)
-1		MCW2957411.1	t20-05-00510	370	1-272	Bacteria		-1	x		Short sensor (<400 aa)
-1		WP_282429673.1	t20-05-00510	302	1-302	Bacteria	Flavobacteriaceae	-1	x		Short sensor (<400 aa)
-1		MBW1736381.1	t20-05-00510	274	1-274	Bacteria		-1	x		Short sensor (<400 aa)
-1		MBW2169193.1	t20-05-00510	338	1-338	Bacteria		-1	x		Short sensor (<400 aa)
-1		HEU4944342.1	t20-05-00510	350	1-244	Bacteria		-1	x		Short sensor (<400 aa)
-1		HEX4735367.1	t20-05-00510	376	1-278	Bacteria	Thermoleophilaceae	-1	x		Short sensor (<400 aa)
-1		MBQ9500236.1	t20-05-00510	219	1-219	Bacteria	Bacteroidaceae	-1	x		Short sensor (<400 aa)
-1		MBR3015366.1	t20-05-00510	380	1-277	Bacteria	Bacteroidaceae	-1	x		Short sensor (<400 aa)
-1		PYI86819.1	t20-05-00510	381	1-279	Bacteria		-1	x		Short sensor (<400 aa)
-1		MBD0316894.1	t20-05-00510	384	1-282	Bacteria		-1	x		Short sensor (<400 aa)
-1		MBN2097818.1	t20-05-00510	379	1-276	Bacteria		-1	x		Short sensor (<400 aa)
-1		OGF99951.1	t20-05-00510	379	1-276	Bacteria		-1	x		Short sensor (<400 aa)
-1		MBR2166798.1	t20-05-00510	388	1-277	Bacteria	Paludibacteraceae	-1	x		Short sensor (<400 aa)
-1		MBQ2674413.1	t20-05-00510	375	1-276	Bacteria	Prevotellaceae	-1	x		Short sensor (<400 aa)
-1		WP_237822121.1	t20-05-00510	373	1-276	Bacteria	Prevotellaceae	-1	x		Short sensor (<400 aa)
-1		MBQ8655639.1	t20-05-00510	380	1-282	Bacteria	Prevotellaceae	-1	x		Short sensor (<400 aa)
-1		PIQ27596.1	t20-05-00510	378	1-278	Bacteria		-1	x		Short sensor (<400 aa)
-1		MBQ7443671.1	t20-05-00510	372	1-274	Bacteria	Bacteroidaceae	-1	x		Short sensor (<400 aa)
-1		MBB1550652.1	t20-05-00510	374	1-275	Bacteria	Prevotellaceae	-1	x		Short sensor (<400 aa)
-1		MDR3296782.1	t20-05-00510	358	1-267	Bacteria	Prevotellaceae	-1	x		Short sensor (<400 aa)
-1		MDR3061939.1	t20-05-00510	378	1-281	Bacteria	Dysgonomonadaceae	-1	x		Short sensor (<400 aa)
-1		HEU5175525.1	t20-05-00510	405	1-289	Bacteria	Gemmatimonadaceae	-1	x		Short sensor (<400 aa)
-1		RLG13434.1	t20-05-00510	376	1-277	Archaea		-1	x		Short sensor (<400 aa)
-1		MBK7888906.1	t20-05-00510	380	1-278	Bacteria		-1	x		Short sensor (<400 aa)
-1		MBQ7238693.1	t20-05-00510	379	1-277	Bacteria		-1	x		Short sensor (<400 aa)
-1		HBN02000.1	t20-05-00510	371	1-282	Bacteria	Rikenellaceae	-1	x		Short sensor (<400 aa)
-1		MBV6640700.1	t20-05-00510	373	1-277	Bacteria	Cyclobacteriaceae	-1	x		Short sensor (<400 aa)
-1		MCL2780647.1	t20-05-00510	375	1-277	Bacteria		-1	x		Short sensor (<400 aa)
-1		OIO72343.1	t20-05-00510	374	1-277	Bacteria		-1	x		Short sensor (<400 aa)
-1		HRE41408.1	t20-05-00510	369	1-271	Bacteria		-1	x		Short sensor (<400 aa)
-1		MCQ2369762.1	t20-05-00510	372	1-275	Bacteria	Paludibacteraceae	-1	x		Short sensor (<400 aa)
-1		HVB10463.1	t20-05-00510	361	1-268	Bacteria		-1	x		Short sensor (<400 aa)
-1		TAF75352.1	t20-05-00510	333	1-333	Bacteria		-1	x		Short sensor (<400 aa)
-1		WP_107570604.1	t20-05-00510	371	1-274	Bacteria	Paraconexibacteraceae	-1	x	AF-A0A6N7Y8Y8-F1	Short sensor (<400 aa)
-1		MBR5925621.1	t20-05-00510	375	1-273	Bacteria		-1	x		Short sensor (<400 aa)
-1		MDD7133356.1	t20-05-00510	377	1-277	Bacteria		-1	x		Short sensor (<400 aa)
-1		MDP2350343.1	t20-05-00510	384	1-291	Bacteria		-1	x		Short sensor (<400 aa)
-1		WP_195668538.1	t20-05-00510	380	1-278	Bacteria	Bacteroidaceae	-1	x		Short sensor (<400 aa)
-1		WP_121763944.1	t20-05-00510	372	1-277	Bacteria	Helicobacteraceae	-1	x		Short sensor (<400 aa)
-1		MBV9466006.1	t20-05-00510	384	1-289	Bacteria		-1	x		Short sensor (<400 aa)
-1		HCJ67683.1	t20-05-00510	381	1-281	Bacteria		-1	x		Short sensor (<400 aa)
-1		MBO5808192.1	t20-05-00510	375	1-275	Bacteria		-1	x		Short sensor (<400 aa)
-1		MDE6393837.1	t20-05-00510	379	1-276	Bacteria	Muribaculaceae	-1	x		Short sensor (<400 aa)
-1		HXC95210.1	t20-05-00510	378	1-277	Bacteria	Acidobacteriaceae	-1	x		Short sensor (<400 aa)
-1		MBP6870628.1	t20-05-00510	368	1-269	Bacteria		-1	x		Short sensor (<400 aa)
-1		NOZ46718.1	t20-05-00510	376	1-278	Bacteria		-1	x		Short sensor (<400 aa)
-1		MBQ0074227.1	t20-05-00510	346	1-276	Bacteria	Prevotellaceae	-1	x		Short sensor (<400 aa)
-1		MDO5319909.1	t20-05-00510	375	1-277	Bacteria		-1	x		Short sensor (<400 aa)
-1		MBR0240492.1	t20-05-00510	378	1-278	Bacteria		-1	x		Short sensor (<400 aa)
-1		MBC6399719.1	t20-05-00510	393	1-280	Bacteria	Reichenbachiellaceae	-1	x		Short sensor (<400 aa)
-1		MCD8387185.1	t20-05-00510	375	1-275	Bacteria		-1	x		Short sensor (<400 aa)
-1		GHU95685.1	t20-05-00510	377	1-278	Bacteria		-1	x		Short sensor (<400 aa)
-1		MDI6794610.1	t20-05-00510	372	1-277	Bacteria		-1	x		Short sensor (<400 aa)
-1		MDZ4822882.1	t20-05-00510	383	1-279	Bacteria		-1	x		Short sensor (<400 aa)
-1		MDA8198399.1	t20-05-00510	361	1-262	Bacteria	Clostridiales Family XVII. Incertae Sedis	-1	x		Short sensor (<400 aa)
-1		RJQ67596.1	t20-05-00510	380	1-283	Bacteria	Desulfobacteraceae	-1	x		Short sensor (<400 aa)
-1		MBI4530353.1	t20-05-00510	387	1-277	Bacteria		-1	x		Short sensor (<400 aa)
-1		MBR2155149.1	t20-05-00510	350	1-249	Bacteria	Bacteroidaceae	-1	x		Short sensor (<400 aa)
-1		MCX7735962.1	t20-05-00510	372	1-274	Bacteria	Candidatus Kapaibacteriaceae	-1	x		Short sensor (<400 aa)
-1		MBQ7238175.1	t20-05-00510	374	1-275	Bacteria		-1	x		Short sensor (<400 aa)
-1		MCK5850564.1	t20-05-00510	370	1-274	Bacteria		-1	x		Short sensor (<400 aa)
-1		MCR4837108.1	t20-05-00510	358	1-266	Bacteria	Bacteroidaceae	-1	x		Short sensor (<400 aa)
-1		MBE9504132.1	t20-05-00510	383	1-276	Bacteria		-1	x		Short sensor (<400 aa)
-1		MBP7464055.1	t20-05-00510	377	1-278	Bacteria		-1	x		Short sensor (<400 aa)
-1		HEC44275.1	t20-05-00510	385	1-280	Bacteria	Bacteroidaceae	-1	x		Short sensor (<400 aa)
-1		RLD35208.1	t20-05-00510	372	1-275	Bacteria		-1	x		Short sensor (<400 aa)
-1		NNF55063.1	t20-05-00510	364	1-266	Bacteria		-1	x		Short sensor (<400 aa)
-1		RLD24922.1	t20-05-00510	376	1-276	Bacteria		-1	x		Short sensor (<400 aa)
-1		MCC8117430.1	t20-05-00510	376	1-278	Bacteria		-1	x		Short sensor (<400 aa)
-1		MCH8070009.1	t20-05-00510	251	1-251	Bacteria		-1	x		Short sensor (<400 aa)
-1		MBQ6572808.1	t20-05-00510	383	1-273	Bacteria		-1	x		Short sensor (<400 aa)
-1		MBQ6791133.1	t20-05-00510	376	1-279	Bacteria	Paludibacteraceae	-1	x		Short sensor (<400 aa)
-1		MBQ8239882.1	t20-05-00510	371	1-272	Bacteria	Bacteroidaceae	-1	x		Short sensor (<400 aa)
-1		MBO5545757.1	t20-05-00510	381	1-279	Bacteria		-1	x		Short sensor (<400 aa)
-1		MBI5896258.1	t20-05-00510	369	1-277	Bacteria		-1	x		Short sensor (<400 aa)
-1		WP_286922812.1	t20-05-00510	380	1-279	Bacteria	Dysgonomonadaceae	-1	x		Short sensor (<400 aa)
-1		OJV33054.1	t20-05-00510	376	1-279	Bacteria		-1	x		Short sensor (<400 aa)
-1		MBO7477172.1	t20-05-00510	380	1-278	Bacteria	Salinivirgaceae	-1	x		Short sensor (<400 aa)
-1		MCQ2196241.1	t20-05-00510	378	1-279	Bacteria	Bacteroidaceae	-1	x		Short sensor (<400 aa)
-1		MBQ9164946.1	t20-05-00510	378	1-276	Bacteria	Bacteroidaceae	-1	x		Short sensor (<400 aa)
-1		MCK9181275.1	t20-05-00510	371	1-272	Bacteria	Fibrobacteraceae	-1	x		Short sensor (<400 aa)
-1		MBR4217798.1	t20-05-00510	377	1-268	Bacteria		-1	x		Short sensor (<400 aa)
-1		MBQ0081911.1	t20-05-00510	375	1-274	Bacteria	Paludibacteraceae	-1	x		Short sensor (<400 aa)
-1		HWX10171.1	t20-05-00510	304	1-304	Bacteria	Gaiellaceae	-1	x		Short sensor (<400 aa)
-1		OGU57916.1	t20-05-00510	370	1-273	Bacteria		-1	x		Short sensor (<400 aa)
-1		MBU4443747.1	t20-05-00510	386	1-292	Bacteria		-1	x		Short sensor (<400 aa)
-1		MBO7112956.1	t20-05-00510	380	1-282	Bacteria	Bacteroidaceae	-1	x		Short sensor (<400 aa)
-1		MBR5034027.1	t20-05-00510	394	1-276	Bacteria		-1	x		Short sensor (<400 aa)
-1		MCQ2307881.1	t20-05-00510	374	1-277	Bacteria		-1	x		Short sensor (<400 aa)
-1		MEE4608402.1	t20-05-00510	373	1-278	Bacteria	Desulfobacteraceae	-1	x		Short sensor (<400 aa)
-1		MBI2791166.1	t20-05-00510	380	1-276	Bacteria		-1	x		Short sensor (<400 aa)
-1		MBW7868175.1	t20-05-00510	369	1-269	Bacteria	Crocinitomicaceae	-1	x		Short sensor (<400 aa)
-1		NDP23173.1	t20-05-00510	372	1-273	Bacteria	Paludibacteraceae	-1	x		Short sensor (<400 aa)
-1		MDF1827103.1	t20-05-00510	379	1-279	Bacteria	Legionellaceae	-1	x		Short sensor (<400 aa)
-1		MBI4492205.1	t20-05-00510	388	1-278	Bacteria		-1	x		Short sensor (<400 aa)
-1		MBR4652738.1	t20-05-00510	371	1-274	Bacteria		-1	x		Short sensor (<400 aa)
-1		MDQ6876458.1	t20-05-00510	380	1-278	Bacteria		-1	x		Short sensor (<400 aa)
-1		MCG9880129.1	t20-05-00510	377	1-276	Bacteria		-1	x		Short sensor (<400 aa)
-1		MDQ5988403.1	t20-05-00510	370	1-272	Bacteria	Syntrophaceae	-1	x		Short sensor (<400 aa)
-1		MCK4608235.1	t20-05-00510	369	1-267	Bacteria		-1	x		Short sensor (<400 aa)
-1		WP_219942011.1	t20-05-00510	363	1-267	Bacteria	Iamiaceae	-1	x		Short sensor (<400 aa)
-1		WP_235695924.1	t20-05-00510	384	1-288	Bacteria	Desulfovibrionaceae	-1	x		Short sensor (<400 aa)
-1		MBD3179082.1	t20-05-00510	377	1-277	Bacteria		-1	x		Short sensor (<400 aa)
-1		MBL7927254.1	t20-05-00510	377	1-276	Bacteria		-1	x		Short sensor (<400 aa)
-1		MEA2278757.1	t20-05-00510	392	1-293	Bacteria	Solirubrobacteraceae	-1	x		Short sensor (<400 aa)
-1		MDQ3607721.1	t20-05-00510	369	1-274	Bacteria		-1	x		Short sensor (<400 aa)
-1		MBA2767601.1	t20-05-00510	380	1-272	Bacteria	Sporichthyaceae	-1	x		Short sensor (<400 aa)
-1		MBR3290855.1	t20-05-00510	352	1-265	Bacteria		-1	x		Short sensor (<400 aa)
-1		WP_236138447.1	t20-05-00510	375	1-277	Bacteria	Cyclobacteriaceae	-1	x		Short sensor (<400 aa)
-1		MBM6992348.1	t20-05-00510	377	1-278	Bacteria	Prevotellaceae	-1	x		Short sensor (<400 aa)
-1		MBR4547835.1	t20-05-00510	376	1-275	Bacteria	Paludibacteraceae	-1	x		Short sensor (<400 aa)
-1		MCK9559768.1	t20-05-00510	376	1-277	Bacteria		-1	x		Short sensor (<400 aa)
-1		HEX4945484.1	t20-05-00510	327	1-327	Bacteria		-1	x		Short sensor (<400 aa)
-1		WP_045221204.1	t20-05-00510	369	1-273	Bacteria	Desulfonatronaceae	-1	x		Short sensor (<400 aa)
-1		MDP1678291.1	t20-05-00510	377	1-278	Bacteria		-1	x		Short sensor (<400 aa)
-1		MCF0181358.1	t20-05-00510	377	1-281	Bacteria	Muribaculaceae	-1	x		Short sensor (<400 aa)
-1		HKG63312.1	t20-05-00510	380	1-281	Bacteria	Solirubrobacteraceae	-1	x		Short sensor (<400 aa)
-1		PKP01045.1	t20-05-00510	382	1-279	Bacteria		-1	x		Short sensor (<400 aa)
-1		MDO5317833.1	t20-05-00510	375	1-275	Bacteria		-1	x		Short sensor (<400 aa)
-1		MCU0320668.1	t20-05-00510	351	1-255	Bacteria		-1	x		Short sensor (<400 aa)
-1		MCP4148645.1	t20-05-00510	380	1-278	Bacteria		-1	x		Short sensor (<400 aa)
-1		MDP9345379.1	t20-05-00510	374	1-275	Bacteria		-1	x		Short sensor (<400 aa)
-1		MBR5469117.1	t20-05-00510	375	1-276	Bacteria	Paludibacteraceae	-1	x		Short sensor (<400 aa)
-1		MDR0901772.1	t20-05-00510	390	1-276	Bacteria	Opitutaceae	-1	x		Short sensor (<400 aa)
-1		MDR2147071.1	t20-05-00510	376	1-281	Bacteria	Tannerellaceae	-1	x		Short sensor (<400 aa)
-1		MBX7206028.1	t20-05-00510	378	1-277	Bacteria		-1	x		Short sensor (<400 aa)
-1		OQX73970.1	t20-05-00510	364	1-266	Bacteria		-1	x		Short sensor (<400 aa)
-1		MBQ9310958.1	t20-05-00510	328	1-228	Bacteria		-1	x		Short sensor (<400 aa)
-1		KAF0238987.1	t20-05-00510	377	1-272	Bacteria	Chitinophagaceae	-1	x		Short sensor (<400 aa)
-1		HPC35536.1	t20-05-00510	389	1-282	Bacteria		-1	x		Short sensor (<400 aa)
-1		MBU4554871.1	t20-05-00510	375	1-278	Bacteria		-1	x		Short sensor (<400 aa)
-1		HIR83393.1	t20-05-00510	382	1-281	Bacteria		-1	x		Short sensor (<400 aa)
-1		MDZ4822506.1	t20-05-00510	381	1-278	Bacteria		-1	x		Short sensor (<400 aa)
-1		NLD77248.1	t20-05-00510	352	1-255	Bacteria		-1	x		Short sensor (<400 aa)
-1		OGV51093.1	t20-05-00510	372	1-276	Bacteria		-1	x		Short sensor (<400 aa)
-1		MCB0482402.1	t20-05-00510	380	1-278	Bacteria		-1	x		Short sensor (<400 aa)
-1		MBV9119651.1	t20-05-00510	374	1-277	Bacteria		-1	x		Short sensor (<400 aa)
-1		MBQ0060351.1	t20-05-00510	376	1-278	Bacteria	Bacteroidaceae	-1	x		Short sensor (<400 aa)
-1		MBP5546132.1	t20-05-00510	376	1-270	Bacteria		-1	x		Short sensor (<400 aa)
-1		MBQ8760187.1	t20-05-00510	376	1-277	Bacteria		-1	x		Short sensor (<400 aa)
-1		WP_303171139.1	t20-05-00510	379	1-279	Bacteria	Porphyromonadaceae	-1	x		Short sensor (<400 aa)
-1		HTR76971.1	t20-05-00510	407	1-282	Bacteria	Gemmatimonadaceae	-1	x		Short sensor (<400 aa)
-1		MBN2586995.1	t20-05-00510	380	1-275	Bacteria	Candidatus Fermentibacteraceae	-1	x		Short sensor (<400 aa)
-1		MCG8391097.1	t20-05-00510	373	1-277	Bacteria		-1	x		Short sensor (<400 aa)
-1		MDR0910547.1	t20-05-00510	381	1-276	Bacteria	Spirochaetaceae	-1	x		Short sensor (<400 aa)
-1		MBW8050934.1	t20-05-00510	377	1-275	Bacteria		-1	x		Short sensor (<400 aa)
-1		MCY0902110.1	t20-05-00510	370	1-273	Bacteria		-1	x		Short sensor (<400 aa)
-1		MBR6249327.1	t20-05-00510	382	1-274	Bacteria	Muribaculaceae	-1	x		Short sensor (<400 aa)
-1		MDA8183849.1	t20-05-00510	394	1-294	Bacteria		-1	x		Short sensor (<400 aa)
-1		WP_094382584.1	t20-05-00510	376	1-279	Bacteria	Prevotellaceae	-1	x	AF-A0A255TV69-F1	Short sensor (<400 aa)
-1		OGT54464.1	t20-05-00510	378	1-278	Bacteria		-1	x		Short sensor (<400 aa)
-1		MBI4649475.1	t20-05-00510	397	1-300	Bacteria		-1	x		Short sensor (<400 aa)
-1		RLD17238.1	t20-05-00510	376	1-275	Bacteria		-1	x		Short sensor (<400 aa)
-1		HTG61452.1	t20-05-00510	408	1-288	Bacteria		-1	x		Short sensor (<400 aa)
-1		PIP11986.1	t20-05-00510	368	1-276	Bacteria		-1	x		Short sensor (<400 aa)
-1		MCL5674981.1	t20-05-00510	373	1-277	Bacteria		-1	x		Short sensor (<400 aa)
-1		MDO4497392.1	t20-05-00510	386	1-281	Bacteria		-1	x		Short sensor (<400 aa)
-1		MBO7559014.1	t20-05-00510	357	1-267	Bacteria	Bacteroidaceae	-1	x		Short sensor (<400 aa)
-1		HEX2968841.1	t20-05-00510	379	1-278	Bacteria		-1	x		Short sensor (<400 aa)
-1		MCY3891829.1	t20-05-00510	363	1-267	Bacteria	Acidimicrobiaceae	-1	x		Short sensor (<400 aa)
-1		MBQ6287479.1	t20-05-00510	377	1-278	Bacteria		-1	x		Short sensor (<400 aa)
-1		HEU4718161.1	t20-05-00510	377	1-276	Bacteria		-1	x		Short sensor (<400 aa)
-1		HOH79976.1	t20-05-00510	376	1-274	Bacteria		-1	x		Short sensor (<400 aa)
-1		MBR1803524.1	t20-05-00510	379	1-277	Bacteria	Muribaculaceae	-1	x		Short sensor (<400 aa)
-1		MBR2016735.1	t20-05-00510	380	1-282	Bacteria	Prevotellaceae	-1	x		Short sensor (<400 aa)
-1		RLD67333.1	t20-05-00510	377	1-273	Bacteria		-1	x		Short sensor (<400 aa)
-1		HOS85145.1	t20-05-00510	379	1-273	Bacteria		-1	x		Short sensor (<400 aa)
-1		HSH53077.1	t20-05-00510	378	1-276	Bacteria		-1	x		Short sensor (<400 aa)
-1		HUZ89818.1	t20-05-00510	382	1-274	Bacteria		-1	x		Short sensor (<400 aa)
-1		MBQ6964018.1	t20-05-00510	385	1-280	Bacteria	Paludibacteraceae	-1	x		Short sensor (<400 aa)
-1		MCK4609198.1	t20-05-00510	382	1-277	Bacteria		-1	x		Short sensor (<400 aa)
-1		HVK39306.1	t20-05-00510	380	1-276	Bacteria	Candidatus Kapaibacteriaceae	-1	x		Short sensor (<400 aa)
-1		MBK8680939.1	t20-05-00510	377	1-272	Bacteria		-1	x		Short sensor (<400 aa)
-1		MDA8417111.1	t20-05-00510	385	1-280	Bacteria		-1	x		Short sensor (<400 aa)
-1		MBK5231679.1	t20-05-00510	377	1-267	Bacteria		-1	x		Short sensor (<400 aa)
-1		MBQ9587251.1	t20-05-00510	375	1-278	Bacteria		-1	x		Short sensor (<400 aa)
-1		MBO5209675.1	t20-05-00510	377	1-279	Bacteria	Lachnospiraceae	-1	x		Short sensor (<400 aa)
-1		MDZ4714895.1	t20-05-00510	372	1-276	Bacteria		-1	x		Short sensor (<400 aa)
-1		OGU35891.1	t20-05-00510	372	1-271	Bacteria		-1	x		Short sensor (<400 aa)
-1		MCX6276948.1	t20-05-00510	373	1-276	Bacteria		-1	x		Short sensor (<400 aa)
-1		WP_308513228.1	t20-05-00510	376	1-275	Bacteria	Sutterellaceae	-1	x		Short sensor (<400 aa)
-1		MBU0479101.1	t20-05-00510	366	1-267	Bacteria		-1	x		Short sensor (<400 aa)
-1		MCB0806735.1	t20-05-00510	234	1-234	Bacteria		-1	x		Short sensor (<400 aa)
-1		MBR1869798.1	t20-05-00510	375	1-273	Bacteria		-1	x		Short sensor (<400 aa)
-1		MBN2420526.1	t20-05-00510	325	1-325	Bacteria		-1	x		Short sensor (<400 aa)
-1		MBK7106120.1	t20-05-00510	386	1-279	Bacteria		-1	x		Short sensor (<400 aa)
-1		MBR5549561.1	t20-05-00510	368	1-270	Bacteria		-1	x		Short sensor (<400 aa)
-1		TMD99504.1	t20-05-00510	390	1-288	Bacteria		-1	x		Short sensor (<400 aa)
-1		MCK4608111.1	t20-05-00510	380	1-274	Bacteria		-1	x		Short sensor (<400 aa)
-1		MBQ9417270.1	t20-05-00510	373	1-273	Bacteria		-1	x		Short sensor (<400 aa)
-1		OYT16800.1	t20-05-00510	386	1-279	Bacteria		-1	x		Short sensor (<400 aa)
-1		MBN1529292.1	t20-05-00510	370	1-270	Bacteria	Thermoleophilaceae	-1	x		Short sensor (<400 aa)
-1		MBI5298714.1	t20-05-00510	388	1-288	Bacteria		-1	x		Short sensor (<400 aa)
-1		KAB2908305.1	t20-05-00510	373	1-274	Bacteria	Ignavibacteriaceae	-1	x		Short sensor (<400 aa)
-1		MDT8402459.1	t20-05-00510	364	1-266	Bacteria		-1	x		Short sensor (<400 aa)
-1		MBI4897239.1	t20-05-00510	374	1-276	Bacteria		-1	x		Short sensor (<400 aa)
-1		MDF1518584.1	t20-05-00510	381	1-278	Bacteria	Flavobacteriaceae	-1	x		Short sensor (<400 aa)
-1		MBK8502232.1	t20-05-00510	375	1-277	Bacteria	Saprospiraceae	-1	x		Short sensor (<400 aa)
-1		NCB84650.1	t20-05-00510	376	1-273	Bacteria		-1	x		Short sensor (<400 aa)
-1		HTF66919.1	t20-05-00510	392	1-281	Bacteria	Acidobacteriaceae	-1	x		Short sensor (<400 aa)
-1		MBA2637710.1	t20-05-00510	373	1-273	Bacteria		-1	x		Short sensor (<400 aa)
-1		MBY0544524.1	t20-05-00510	376	1-278	Bacteria		-1	x		Short sensor (<400 aa)
-1		MBP6872558.1	t20-05-00510	375	1-278	Bacteria		-1	x		Short sensor (<400 aa)
-1		MDA8274071.1	t20-05-00510	382	1-279	Bacteria		-1	x		Short sensor (<400 aa)
-1		MCF0182000.1	t20-05-00510	373	1-276	Bacteria	Muribaculaceae	-1	x		Short sensor (<400 aa)
-1		MCC8118478.1	t20-05-00510	376	1-276	Bacteria		-1	x		Short sensor (<400 aa)
-1		GHU54285.1	t20-05-00510	376	1-279	Bacteria		-1	x		Short sensor (<400 aa)
-1		MBI1837341.1	t20-05-00510	373	1-273	Bacteria		-1	x		Short sensor (<400 aa)
-1		MCK5137895.1	t20-05-00510	350	1-247	Bacteria		-1	x		Short sensor (<400 aa)
-1		MCM1489915.1	t20-05-00510	392	1-282	Bacteria	Muribaculaceae	-1	x		Short sensor (<400 aa)
-1		CAA7599398.1	t20-05-00510	373	1-275	Bacteria	Peptococcaceae	-1	x		Short sensor (<400 aa)
-1		WP_018336375.1	t20-05-00510	376	1-276	Bacteria	Odoribacteraceae	-1	x		Short sensor (<400 aa)
-1		MDE3275986.1	t20-05-00510	377	1-275	Bacteria		-1	x		Short sensor (<400 aa)
-1		MBQ6208381.1	t20-05-00510	378	1-277	Bacteria	Prevotellaceae	-1	x		Short sensor (<400 aa)
-1		MCX6251377.1	t20-05-00510	374	1-276	Bacteria		-1	x		Short sensor (<400 aa)
-1		MCK4249247.1	t20-05-00510	266	1-266	Bacteria		-1	x		Short sensor (<400 aa)
-1		MDA8064486.1	t20-05-00510	360	1-266	Bacteria	Clostridiales Family XVII. Incertae Sedis	-1	x		Short sensor (<400 aa)
-1		MCK4870122.1	t20-05-00510	382	1-277	Bacteria		-1	x		Short sensor (<400 aa)
-1		HLG02440.1	t20-05-00510	290	1-290	Bacteria		-1	x		Short sensor (<400 aa)
-1		MDT8435617.1	t20-05-00510	386	1-275	Bacteria		-1	x		Short sensor (<400 aa)
-1		MDF1760652.1	t20-05-00510	378	1-276	Bacteria	Coxiellaceae	-1	x		Short sensor (<400 aa)
-1		MBE6395818.1	t20-05-00510	392	1-286	Bacteria		-1	x		Short sensor (<400 aa)
-1		MCH8254617.1	t20-05-00510	400	1-285	Bacteria		-1	x		Short sensor (<400 aa)
-1		MCQ2310305.1	t20-05-00510	376	1-278	Bacteria	Paludibacteraceae	-1	x		Short sensor (<400 aa)
-1		MBQ2521649.1	t20-05-00510	400	1-277	Bacteria		-1	x		Short sensor (<400 aa)
-1		HRF57848.1	t20-05-00510	371	1-274	Bacteria		-1	x		Short sensor (<400 aa)
-1		OYT15777.1	t20-05-00510	382	1-278	Bacteria		-1	x		Short sensor (<400 aa)
-1		WP_273177837.1	t20-05-00510	357	1-265	Bacteria	Prevotellaceae	-1	x		Short sensor (<400 aa)
-1		MBO5553603.1	t20-05-00510	385	1-277	Bacteria	Paludibacteraceae	-1	x		Short sensor (<400 aa)
-1		NQU38515.1	t20-05-00510	355	1-253	Bacteria		-1	x		Short sensor (<400 aa)
-1		MCP4310627.1	t20-05-00510	360	1-262	Bacteria		-1	x		Short sensor (<400 aa)
-1		MBQ6155183.1	t20-05-00510	379	1-279	Bacteria		-1	x		Short sensor (<400 aa)
-1		MCR4773370.1	t20-05-00510	358	1-265	Bacteria	Prevotellaceae	-1	x		Short sensor (<400 aa)
-1		MBP9727192.1	t20-05-00510	370	1-274	Bacteria		-1	x		Short sensor (<400 aa)
-1		HDR89520.1	t20-05-00510	374	1-273	Bacteria		-1	x		Short sensor (<400 aa)
-1		HHV84654.1	t20-05-00510	375	1-275	Bacteria	Dysgonomonadaceae	-1	x		Short sensor (<400 aa)
-1		OGT50087.1	t20-05-00510	376	1-278	Bacteria		-1	x		Short sensor (<400 aa)
-1		MCF0186655.1	t20-05-00510	376	1-279	Bacteria	Bacteroidaceae	-1	x		Short sensor (<400 aa)
-1		VEN74949.1	t20-05-00510	374	1-275	Bacteria	Desulfobacteraceae	-1	x		Short sensor (<400 aa)
-1		GHV25489.1	t20-05-00510	372	1-277	Bacteria		-1	x		Short sensor (<400 aa)
-1		MDR2933851.1	t20-05-00510	371	1-273	Bacteria		-1	x		Short sensor (<400 aa)
-1		NND32314.1	t20-05-00510	392	1-291	Bacteria	Saprospiraceae	-1	x		Short sensor (<400 aa)
-1		MBQ7709191.1	t20-05-00510	377	1-278	Bacteria		-1	x		Short sensor (<400 aa)
-1		MDA8413833.1	t20-05-00510	379	1-278	Bacteria	Desulfobacteraceae	-1	x		Short sensor (<400 aa)
-1		HVU16914.1	t20-05-00510	375	1-276	Bacteria	Opitutaceae	-1	x		Short sensor (<400 aa)
-1		MDE3202708.1	t20-05-00510	367	1-268	Bacteria		-1	x		Short sensor (<400 aa)
-1		MCU0441982.1	t20-05-00510	377	1-274	Bacteria		-1	x		Short sensor (<400 aa)
-1		MDQ6784041.1	t20-05-00510	374	1-275	Bacteria		-1	x		Short sensor (<400 aa)
-1		MBQ0072814.1	t20-05-00510	375	1-274	Bacteria	Prevotellaceae	-1	x		Short sensor (<400 aa)
-1		QOI96693.1	t20-05-00510	385	1-281	Bacteria	Flammeovirgaceae	-1	x		Short sensor (<400 aa)
-1		WP_119085191.1	t20-05-00510	387	1-277	Bacteria	Candidatus Cryosericaceae	-1	x	AF-A0A398DT13-F1	Short sensor (<400 aa)
-1		MDZ4388528.1	t20-05-00510	400	1-289	Bacteria		-1	x		Short sensor (<400 aa)
-1		MCD6569497.1	t20-05-00510	376	1-278	Bacteria		-1	x		Short sensor (<400 aa)
-1		MBN1951461.1	t20-05-00510	384	1-283	Bacteria		-1	x		Short sensor (<400 aa)
-1		MBQ7210881.1	t20-05-00510	377	1-276	Bacteria	Paludibacteraceae	-1	x		Short sensor (<400 aa)
-1		CCZ43260.1	t20-05-00510	377	1-275	Bacteria	Bacteroidaceae	-1	x		Short sensor (<400 aa)
-1		HRX10150.1	t20-05-00510	368	1-271	Bacteria	Prolixibacteraceae	-1	x		Short sensor (<400 aa)
-1		RLD50421.1	t20-05-00510	383	1-285	Bacteria		-1	x		Short sensor (<400 aa)
-1		MCK9282629.1	t20-05-00510	365	1-267	Bacteria	Melioribacteraceae	-1	x		Short sensor (<400 aa)
-1		MBI4493398.1	t20-05-00510	398	1-290	Bacteria		-1	x		Short sensor (<400 aa)
-1		HEU5148988.1	t20-05-00510	363	1-266	Bacteria	Iamiaceae	-1	x		Short sensor (<400 aa)
-1		CAB1065734.1	t20-05-00510	372	1-279	Bacteria		-1	x		Short sensor (<400 aa)
-1		MBR6197268.1	t20-05-00510	374	1-273	Bacteria	Bacteroidaceae	-1	x		Short sensor (<400 aa)
-1		MDP1891741.1	t20-05-00510	415	1-297	Bacteria	Gemmatimonadaceae	-1	x		Short sensor (<400 aa)
-1		MCD4697944.1	t20-05-00510	373	1-275	Bacteria		-1	x		Short sensor (<400 aa)
-1		MDQ8172048.1	t20-05-00510	429	1-316	Bacteria		-1	x		Short sensor (<400 aa)
-1		PIU68063.1	t20-05-00510	377	1-277	Bacteria		-1	x		Short sensor (<400 aa)
-1		RPI67912.1	t20-05-00510	342	1-278	Bacteria		-1	x		Short sensor (<400 aa)
-1		HWE57062.1	t20-05-00510	360	1-264	Bacteria		-1	x		Short sensor (<400 aa)
-1		MCR4566058.1	t20-05-00510	382	1-278	Bacteria		-1	x		Short sensor (<400 aa)
-1		MBQ0119910.1	t20-05-00510	381	1-280	Bacteria	Muribaculaceae	-1	x		Short sensor (<400 aa)
-1		PIQ63840.1	t20-05-00510	394	1-284	Bacteria		-1	x		Short sensor (<400 aa)
-1		MEE0951101.1	t20-05-00510	387	1-277	Bacteria	Paludibacteraceae	-1	x		Short sensor (<400 aa)
-1		MBL4669285.1	t20-05-00510	376	1-276	Bacteria		-1	x		Short sensor (<400 aa)
-1		MBE6239597.1	t20-05-00510	375	1-275	Bacteria		-1	x		Short sensor (<400 aa)
-1		MBF0197696.1	t20-05-00510	363	1-265	Bacteria		-1	x		Short sensor (<400 aa)
-1		MBT4290969.1	t20-05-00510	367	1-274	Bacteria		-1	x		Short sensor (<400 aa)
-1		TMD54977.1	t20-05-00510	383	1-282	Bacteria		-1	x		Short sensor (<400 aa)
-1		MDR2684051.1	t20-05-00510	376	1-273	Bacteria	Prevotellaceae	-1	x		Short sensor (<400 aa)
-1		MBL0173396.1	t20-05-00510	415	1-302	Bacteria	Gemmatimonadaceae	-1	x		Short sensor (<400 aa)
-1		MDR1860254.1	t20-05-00510	375	1-279	Bacteria		-1	x		Short sensor (<400 aa)
-1		TFH25968.1	t20-05-00510	292	1-292	Bacteria		-1	x		Short sensor (<400 aa)
-1		MCQ2296620.1	t20-05-00510	354	1-263	Bacteria		-1	x		Short sensor (<400 aa)
-1		NTW33222.1	t20-05-00510	378	1-277	Bacteria		-1	x		Short sensor (<400 aa)
-1		HDR50443.1	t20-05-00510	376	1-283	Bacteria	Prolixibacteraceae	-1	x		Short sensor (<400 aa)
-1		MBR3565753.1	t20-05-00510	375	1-276	Bacteria	Paludibacteraceae	-1	x		Short sensor (<400 aa)
-1		MDA0348135.1	t20-05-00510	372	1-271	Bacteria		-1	x		Short sensor (<400 aa)
-1		MBO8431687.1	t20-05-00510	393	1-313	Bacteria		-1	x		Short sensor (<400 aa)
-1		MCU0255998.1	t20-05-00510	384	1-280	Bacteria		-1	x		Short sensor (<400 aa)
-1		MCR4915717.1	t20-05-00510	352	1-266	Bacteria	Prevotellaceae	-1	x		Short sensor (<400 aa)
-1		MBQ3580503.1	t20-05-00510	379	1-279	Bacteria		-1	x		Short sensor (<400 aa)
-1		MCD4734984.1	t20-05-00510	378	1-278	Bacteria		-1	x		Short sensor (<400 aa)
-1		MBQ2632540.1	t20-05-00510	377	1-272	Bacteria		-1	x		Short sensor (<400 aa)
-1		HEX4675942.1	t20-05-00510	381	1-282	Bacteria	Steroidobacteraceae	-1	x		Short sensor (<400 aa)
-1		MCK4237163.1	t20-05-00510	359	1-270	Bacteria		-1	x		Short sensor (<400 aa)
-1		MBT8367097.1	t20-05-00510	379	1-278	Bacteria		-1	x		Short sensor (<400 aa)
-1		HVK97930.1	t20-05-00510	294	1-294	Bacteria	Chitinophagaceae	-1	x		Short sensor (<400 aa)
-1		HKP19071.1	t20-05-00510	383	1-281	Bacteria	Gaiellaceae	-1	x		Short sensor (<400 aa)
-1		MDX6638215.1	t20-05-00510	395	1-292	Bacteria		-1	x		Short sensor (<400 aa)
-1		TAK73875.1	t20-05-00510	377	1-277	Bacteria		-1	x		Short sensor (<400 aa)
-1		MBQ6166515.1	t20-05-00510	375	1-279	Bacteria	Muribaculaceae	-1	x		Short sensor (<400 aa)
-1		MDO5320458.1	t20-05-00510	381	1-278	Bacteria		-1	x		Short sensor (<400 aa)
-1		HNY05951.1	t20-05-00510	384	1-276	Bacteria		-1	x		Short sensor (<400 aa)
-1		WP_091820597.1	t20-05-00510	377	1-276	Bacteria	Prevotellaceae	-1	x	AF-A0A1H9YPJ5-F1	Short sensor (<400 aa)
-1		MDT3740617.1	t20-05-00510	395	1-279	Bacteria	Candidatus Kapaibacteriaceae	-1	x		Short sensor (<400 aa)
-1		MBU2492966.1	t20-05-00510	365	1-270	Bacteria		-1	x		Short sensor (<400 aa)
-1		WP_200762485.1	t20-05-00510	369	1-274	Bacteria	Nitratiruptoraceae	-1	x		Short sensor (<400 aa)
-1		MBY0398632.1	t20-05-00510	308	1-308	Bacteria		-1	x		Short sensor (<400 aa)
-1		WP_222581103.1	t20-05-00510	374	1-277	Bacteria	Saprospiraceae	-1	x		Short sensor (<400 aa)
-1		MBA2437843.1	t20-05-00510	371	1-273	Bacteria		-1	x		Short sensor (<400 aa)
-1		MCQ2246589.1	t20-05-00510	376	1-275	Bacteria	Bacteroidaceae	-1	x		Short sensor (<400 aa)
-1		MCX8118855.1	t20-05-00510	372	1-277	Bacteria		-1	x		Short sensor (<400 aa)
-1		MDD2983141.1	t20-05-00510	372	1-265	Bacteria	Crocinitomicaceae	-1	x		Short sensor (<400 aa)
-1		MCQ2402346.1	t20-05-00510	375	1-276	Bacteria		-1	x		Short sensor (<400 aa)
-1		TVR65321.1	t20-05-00510	397	1-280	Bacteria		-1	x		Short sensor (<400 aa)
-1		HEV2135288.1	t20-05-00510	378	1-277	Bacteria	Acidobacteriaceae	-1	x		Short sensor (<400 aa)
-1		MDY3979312.1	t20-05-00510	378	1-281	Bacteria	Rikenellaceae	-1	x		Short sensor (<400 aa)
-1		MCQ2280957.1	t20-05-00510	374	1-273	Bacteria		-1	x		Short sensor (<400 aa)
-1		MBO4380489.1	t20-05-00510	376	1-278	Bacteria	Muribaculaceae	-1	x		Short sensor (<400 aa)
-1		MBT8142131.1	t20-05-00510	373	1-279	Bacteria		-1	x		Short sensor (<400 aa)
-1		WP_155318830.1	t20-05-00510	379	1-276	Bacteria	Desulfosarcinaceae	-1	x	AF-A0A5K7YV66-F1	Short sensor (<400 aa)
-1		WP_179368321.1	t20-05-00510	381	1-280	Archaea		-1	x	AF-A0A7D5MCE7-F1	Short sensor (<400 aa)
-1		MCC8071538.1	t20-05-00510	376	1-278	Bacteria		-1	x		Short sensor (<400 aa)
-1		MBU1699010.1	t20-05-00510	378	1-275	Bacteria		-1	x		Short sensor (<400 aa)
-1		MBA2792924.1	t20-05-00510	329	1-225	Bacteria	Thermoleophilaceae	-1	x		Short sensor (<400 aa)
-1		PZS08709.1	t20-05-00510	331	1-227	Bacteria		-1	x		Short sensor (<400 aa)
-1		MCK4346789.1	t20-05-00510	378	1-277	Bacteria		-1	x		Short sensor (<400 aa)
-1		HTX52165.1	t20-05-00510	373	1-273	Bacteria	Vulcanimicrobiaceae	-1	x		Short sensor (<400 aa)
-1		WP_264843520.1	t20-05-00510	373	1-277	Bacteria	Symbiobacteriaceae	-1	x		Short sensor (<400 aa)
-1		MBB71790.1	t20-05-00510	377	1-277	Bacteria		-1	x		Short sensor (<400 aa)
-1		UCF10668.1	t20-05-00510	381	1-276	Bacteria		-1	x		Short sensor (<400 aa)
-1		WP_063664332.1	t20-05-00510	386	1-291	Bacteria	Vibrionaceae	-1	x		Short sensor (<400 aa)
-1		MBW2200547.1	t20-05-00510	384	1-277	Bacteria		-1	x		Short sensor (<400 aa)
-1		WP_302422661.1	t20-05-00510	373	1-276	Bacteria	Prevotellaceae	-1	x		Short sensor (<400 aa)
-1		MBQ6923882.1	t20-05-00510	386	1-276	Bacteria		-1	x		Short sensor (<400 aa)
-1		OIO75358.1	t20-05-00510	384	1-281	Bacteria		-1	x		Short sensor (<400 aa)
-1		HFA59989.1	t20-05-00510	382	1-282	Bacteria		-1	x		Short sensor (<400 aa)
-1		OFX88076.1	t20-05-00510	371	1-269	Bacteria		-1	x		Short sensor (<400 aa)
-1		NUQ82095.1	t20-05-00510	369	1-271	Bacteria		-1	x		Short sensor (<400 aa)
-1		MCK5856446.1	t20-05-00510	381	1-277	Bacteria		-1	x		Short sensor (<400 aa)
-1		HYV29506.1	t20-05-00510	326	1-326	Bacteria		-1	x		Short sensor (<400 aa)
-1		MBW1803014.1	t20-05-00510	382	1-279	Bacteria		-1	x		Short sensor (<400 aa)
-1		MCC8117880.1	t20-05-00510	378	1-278	Bacteria		-1	x		Short sensor (<400 aa)
-1		MCL5261468.1	t20-05-00510	370	1-270	Bacteria		-1	x		Short sensor (<400 aa)
-1		WP_325382525.1	t20-05-00510	395	1-285	Bacteria	Acidobacteriaceae	-1	x		Short sensor (<400 aa)
-1		WP_275475011.1	t20-05-00510	384	1-285	Bacteria	Alicyclobacillaceae	-1	x		Short sensor (<400 aa)
-1		MBO4570890.1	t20-05-00510	374	1-276	Bacteria		-1	x		Short sensor (<400 aa)
-1		OGT44906.1	t20-05-00510	384	1-278	Bacteria		-1	x		Short sensor (<400 aa)
-1		MCA1752819.1	t20-05-00510	378	1-282	Bacteria		-1	x		Short sensor (<400 aa)
-1		MCW5589143.1	t20-05-00510	375	1-279	Bacteria		-1	x		Short sensor (<400 aa)
-1		HOY97632.1	t20-05-00510	372	1-278	Bacteria	Catalimonadaceae	-1	x		Short sensor (<400 aa)
-1		MDQ6938096.1	t20-05-00510	376	1-276	Bacteria		-1	x		Short sensor (<400 aa)
-1		WP_117597158.1	t20-05-00510	379	1-279	Bacteria	Bacteroidaceae	-1	x		Short sensor (<400 aa)
-1		MBJ7609377.1	t20-05-00510	389	1-285	Bacteria	Candidatus Aeolococcaceae	-1	x		Short sensor (<400 aa)
-1		MBR3922312.1	t20-05-00510	276	1-276	Bacteria		-1	x		Short sensor (<400 aa)
-1		MBN2033473.1	t20-05-00510	383	1-277	Bacteria		-1	x		Short sensor (<400 aa)
-1		OQX51810.1	t20-05-00510	379	1-277	Bacteria	Candidatus Cloacimonadaceae	-1	x		Short sensor (<400 aa)
-1		MBQ8656054.1	t20-05-00510	345	1-243	Bacteria	Prevotellaceae	-1	x		Short sensor (<400 aa)
-1		MBR4275337.1	t20-05-00510	375	1-275	Bacteria	Prevotellaceae	-1	x		Short sensor (<400 aa)
-1		MBQ7690617.1	t20-05-00510	380	1-279	Bacteria	Muribaculaceae	-1	x		Short sensor (<400 aa)
-1		MCK4608922.1	t20-05-00510	374	1-277	Bacteria		-1	x		Short sensor (<400 aa)
-1		MCP9489602.1	t20-05-00510	369	1-270	Bacteria	Solirubrobacteraceae	-1	x		Short sensor (<400 aa)
-1		MBQ4376895.1	t20-05-00510	375	1-278	Bacteria		-1	x		Short sensor (<400 aa)
-1		MBW6511785.1	t20-05-00510	370	1-277	Bacteria	Desulfuromonadaceae	-1	x		Short sensor (<400 aa)
-1		HYE74163.1	t20-05-00510	290	1-290	Bacteria		-1	x		Short sensor (<400 aa)
-1		WP_052430172.1	t20-05-00510	389	1-280	Bacteria	Cytophagaceae	-1	x	AF-A0A098LER9-F1	Short sensor (<400 aa)
-1		MBN1789096.1	t20-05-00510	379	1-271	Bacteria		-1	x		Short sensor (<400 aa)
-1		MDX1433966.1	t20-05-00510	382	1-281	Bacteria		-1	x		Short sensor (<400 aa)
-1		MDD5185770.1	t20-05-00510	378	1-276	Bacteria	Paludibacteraceae	-1	x		Short sensor (<400 aa)
-1		NNM59427.1	t20-05-00510	378	1-280	Bacteria		-1	x		Short sensor (<400 aa)
-1		MBL8204553.1	t20-05-00510	320	1-320	Bacteria		-1	x		Short sensor (<400 aa)
-1		MBL7111161.1	t20-05-00510	373	1-277	Bacteria		-1	x		Short sensor (<400 aa)
-1		HET7378675.1	t20-05-00510	341	1-230	Bacteria		-1	x		Short sensor (<400 aa)
-1		MDA3928661.1	t20-05-00510	377	1-278	Bacteria	Prolixibacteraceae	-1	x		Short sensor (<400 aa)
-1		MBP5318010.1	t20-05-00510	374	1-274	Bacteria	Paludibacteraceae	-1	x		Short sensor (<400 aa)
-1		MCB0491289.1	t20-05-00510	378	1-276	Bacteria	Cyclobacteriaceae	-1	x		Short sensor (<400 aa)
-1		MSP53671.1	t20-05-00510	376	1-279	Bacteria		-1	x		Short sensor (<400 aa)
-1		MBR7004283.1	t20-05-00510	404	1-280	Bacteria		-1	x		Short sensor (<400 aa)
-1		MDD4757038.1	t20-05-00510	368	1-271	Bacteria	Prolixibacteraceae	-1	x		Short sensor (<400 aa)
-1		RLD44366.1	t20-05-00510	377	1-273	Bacteria		-1	x		Short sensor (<400 aa)
-1		MBP5716131.1	t20-05-00510	375	1-276	Bacteria		-1	x		Short sensor (<400 aa)
-1		MBA3305389.1	t20-05-00510	373	1-270	Bacteria	Thermoleophilaceae	-1	x		Short sensor (<400 aa)
-1		MDR2911776.1	t20-05-00510	395	1-278	Bacteria	Rikenellaceae	-1	x		Short sensor (<400 aa)
-1		MDX2190188.1	t20-05-00510	376	1-277	Bacteria		-1	x		Short sensor (<400 aa)
-1		MBQ9144094.1	t20-05-00510	375	1-282	Bacteria	Paludibacteraceae	-1	x		Short sensor (<400 aa)
-1		MCK4694399.1	t20-05-00510	376	1-278	Bacteria		-1	x		Short sensor (<400 aa)
-1		MBQ7190423.1	t20-05-00510	370	1-272	Bacteria		-1	x		Short sensor (<400 aa)
-1		MCH8317054.1	t20-05-00510	377	1-266	Bacteria		-1	x		Short sensor (<400 aa)
-1		MBR1632616.1	t20-05-00510	391	1-290	Bacteria		-1	x		Short sensor (<400 aa)
-1		MBQ9430915.1	t20-05-00510	373	1-275	Bacteria		-1	x		Short sensor (<400 aa)
-1		MCF8223719.1	t20-05-00510	375	1-282	Bacteria		-1	x		Short sensor (<400 aa)
-1		OGG46952.1	t20-05-00510	374	1-276	Bacteria		-1	x		Short sensor (<400 aa)
-1		MDD2387725.1	t20-05-00510	377	1-279	Bacteria		-1	x		Short sensor (<400 aa)
-1		NLJ43669.1	t20-05-00510	378	1-278	Bacteria		-1	x		Short sensor (<400 aa)
-1		MBI4848289.1	t20-05-00510	380	1-273	Bacteria		-1	x		Short sensor (<400 aa)
-1		HRY31553.1	t20-05-00510	390	1-279	Bacteria		-1	x		Short sensor (<400 aa)
-1		HKH78593.1	t20-05-00510	371	1-268	Bacteria	Solirubrobacteraceae	-1	x		Short sensor (<400 aa)
-1		MDX1902148.1	t20-05-00510	375	1-274	Bacteria		-1	x		Short sensor (<400 aa)
-1		OPZ29370.1	t20-05-00510	374	1-281	Bacteria		-1	x		Short sensor (<400 aa)
-1		MBI5476533.1	t20-05-00510	377	1-275	Bacteria		-1	x		Short sensor (<400 aa)
-1		MDR1527871.1	t20-05-00510	380	1-278	Bacteria	Dysgonomonadaceae	-1	x		Short sensor (<400 aa)
-1		MEE4287381.1	t20-05-00510	377	1-275	Bacteria	Prolixibacteraceae	-1	x		Short sensor (<400 aa)
-1		MCC2625089.1	t20-05-00510	384	1-277	Bacteria		-1	x		Short sensor (<400 aa)
-1		WP_320670417.1	t20-05-00510	376	1-280	Bacteria	Patulibacteraceae	-1	x		Short sensor (<400 aa)
-1		MBP7808302.1	t20-05-00510	381	1-282	Bacteria		-1	x		Short sensor (<400 aa)
-1		MCF0163668.1	t20-05-00510	377	1-279	Bacteria		-1	x		Short sensor (<400 aa)
-1		MBR3087280.1	t20-05-00510	374	1-278	Bacteria		-1	x		Short sensor (<400 aa)
-1		MCH5223904.1	t20-05-00510	374	1-277	Bacteria	Muribaculaceae	-1	x		Short sensor (<400 aa)
-1		MBR3986354.1	t20-05-00510	376	1-274	Bacteria		-1	x		Short sensor (<400 aa)
-1		MDD6895477.1	t20-05-00510	389	1-277	Bacteria	Prevotellaceae	-1	x		Short sensor (<400 aa)
-1		NCP84303.1	t20-05-00510	363	1-266	Bacteria		-1	x		Short sensor (<400 aa)
-1		MBQ0082277.1	t20-05-00510	384	1-270	Bacteria	Paludibacteraceae	-1	x		Short sensor (<400 aa)
-1		PYV26699.1	t20-05-00510	274	1-274	Bacteria		-1	x		Short sensor (<400 aa)
-1		HJB44610.1	t20-05-00510	376	1-277	Bacteria	Rikenellaceae	-1	x		Short sensor (<400 aa)
-1		MEE1095886.1	t20-05-00510	377	1-279	Bacteria	Paludibacteraceae	-1	x		Short sensor (<400 aa)
-1		HRZ43459.1	t20-05-00510	376	1-272	Bacteria		-1	x		Short sensor (<400 aa)
-1		MCQ2959977.1	t20-05-00510	375	1-275	Bacteria		-1	x		Short sensor (<400 aa)
-1		MBR0532102.1	t20-05-00510	375	1-274	Bacteria		-1	x		Short sensor (<400 aa)
-1		MDP9386332.1	t20-05-00510	368	1-273	Bacteria		-1	x		Short sensor (<400 aa)
-1		MBR1927118.1	t20-05-00510	378	1-272	Bacteria		-1	x		Short sensor (<400 aa)
-1		MCX6277787.1	t20-05-00510	376	1-278	Bacteria		-1	x		Short sensor (<400 aa)
-1		MCL1932553.1	t20-05-00510	231	1-231	Bacteria		-1	x		Short sensor (<400 aa)
-1		MBQ1408639.1	t20-05-00510	248	1-248	Bacteria		-1	x		Short sensor (<400 aa)
-1		MBP5736154.1	t20-05-00510	403	1-278	Bacteria	Acidaminococcaceae	-1	x		Short sensor (<400 aa)
-1		MBY0435329.1	t20-05-00510	373	1-277	Bacteria	Cyclobacteriaceae	-1	x		Short sensor (<400 aa)
-1		MBI1183907.1	t20-05-00510	419	1-323	Bacteria		-1	x		Short sensor (<400 aa)
-1		MDR0812171.1	t20-05-00510	375	1-275	Bacteria	Paludibacteraceae	-1	x		Short sensor (<400 aa)
-1		HEV3275564.1	t20-05-00510	379	1-276	Bacteria		-1	x		Short sensor (<400 aa)
-1		MBD0289853.1	t20-05-00510	379	1-275	Bacteria		-1	x		Short sensor (<400 aa)
-1		MBR4170363.1	t20-05-00510	371	1-272	Bacteria		-1	x		Short sensor (<400 aa)
-1		HZU40457.1	t20-05-00510	441	1-274	Bacteria	Solirubrobacteraceae	-1	x		Short sensor (<400 aa)
-1		PIV57762.1	t20-05-00510	234	1-234	Bacteria		-1	x		Short sensor (<400 aa)
-1		MBC35354.1	t20-05-00510	449	77-349	Bacteria		-1	x		Short sensor (<400 aa)
-1		MDJ0818907.1	t20-05-00510	375	1-280	Bacteria		-1	x		Short sensor (<400 aa)
-1		MCD8385518.1	t20-05-00510	370	1-269	Bacteria		-1	x		Short sensor (<400 aa)
-1		MBR4258618.1	t20-05-00510	369	1-270	Bacteria		-1	x		Short sensor (<400 aa)
-1		MCB0736218.1	t20-05-00510	369	1-273	Bacteria		-1	x		Short sensor (<400 aa)
-1		MBQ3634581.1	t20-05-00510	377	1-278	Bacteria		-1	x		Short sensor (<400 aa)
-1		MCJ7630286.1	t20-05-00510	383	1-275	Bacteria		-1	x		Short sensor (<400 aa)
-1		MDQ7051258.1	t20-05-00510	383	1-289	Bacteria		-1	x		Short sensor (<400 aa)
-1		RJP56794.1	t20-05-00510	377	1-277	Bacteria		-1	x		Short sensor (<400 aa)
-1		WP_293014213.1	t20-05-00510	373	1-277	Bacteria	Cyclobacteriaceae	-1	x	AF-A0A6I7MYD4-F1	Short sensor (<400 aa)
-1		MDR0798463.1	t20-05-00510	373	1-276	Bacteria	Dysgonomonadaceae	-1	x		Short sensor (<400 aa)
-1		MAZ39161.1	t20-05-00510	370	1-274	Bacteria		-1	x		Short sensor (<400 aa)
-1		MBV8084145.1	t20-05-00510	366	1-271	Bacteria		-1	x		Short sensor (<400 aa)
-1		WP_192624125.1	t20-05-00510	393	1-297	Bacteria	Desulfomicrobiaceae	-1	x		Short sensor (<400 aa)
-1		HMC39431.1	t20-05-00510	326	1-229	Bacteria		-1	x		Short sensor (<400 aa)
-1		PGH37297.1	t20-05-00510	230	1-230	Bacteria	Cytophagaceae	-1	x		Short sensor (<400 aa)
-1		MCK5066140.1	t20-05-00510	371	1-274	Bacteria		-1	x		Short sensor (<400 aa)
-1		MBP9726941.1	t20-05-00510	381	1-276	Bacteria		-1	x		Short sensor (<400 aa)
-1		MBP9991329.1	t20-05-00510	374	1-276	Bacteria		-1	x		Short sensor (<400 aa)
-1		HLX53821.1	t20-05-00510	385	1-279	Bacteria	Neisseriaceae	-1	x		Short sensor (<400 aa)
-1		MCQ2075277.1	t20-05-00510	383	1-277	Bacteria	Bacteroidaceae	-1	x		Short sensor (<400 aa)
-1		MBQ7518340.1	t20-05-00510	377	1-278	Bacteria		-1	x		Short sensor (<400 aa)
-1		MDR1282122.1	t20-05-00510	366	1-267	Bacteria	Opitutaceae	-1	x		Short sensor (<400 aa)
-1		MBR5351619.1	t20-05-00510	380	1-276	Bacteria	Prevotellaceae	-1	x		Short sensor (<400 aa)
-1		MDO9153932.1	t20-05-00510	376	1-274	Bacteria	Paludibacteraceae	-1	x		Short sensor (<400 aa)
-1		MCR5839867.1	t20-05-00510	373	1-270	Bacteria		-1	x		Short sensor (<400 aa)
-1		MDR1054887.1	t20-05-00510	380	1-277	Bacteria	Prevotellaceae	-1	x		Short sensor (<400 aa)
-1		PIU61819.1	t20-05-00510	380	1-279	Bacteria		-1	x		Short sensor (<400 aa)
-1		MDX6594293.1	t20-05-00510	382	1-282	Bacteria		-1	x		Short sensor (<400 aa)
-1		MBI2967651.1	t20-05-00510	383	1-276	Bacteria		-1	x		Short sensor (<400 aa)
-1		MBO7458975.1	t20-05-00510	374	1-276	Bacteria	Paludibacteraceae	-1	x		Short sensor (<400 aa)
-1		WP_154535122.1	t20-05-00510	374	1-277	Bacteria	Prevotellaceae	-1	x	AF-A0A7K0KHX9-F1	Short sensor (<400 aa)
-1		MBR3924527.1	t20-05-00510	369	1-274	Bacteria		-1	x		Short sensor (<400 aa)
-1		MCK4608215.1	t20-05-00510	354	1-277	Bacteria		-1	x		Short sensor (<400 aa)
-1		HIU85013.1	t20-05-00510	358	1-266	Bacteria	Sutterellaceae	-1	x		Short sensor (<400 aa)
-1		MCU1430077.1	t20-05-00510	390	1-294	Bacteria		-1	x		Short sensor (<400 aa)
-1		NQT28500.1	t20-05-00510	374	1-275	Bacteria		-1	x		Short sensor (<400 aa)
-1		MDA8333445.1	t20-05-00510	367	1-271	Bacteria	Peptococcaceae	-1	x		Short sensor (<400 aa)
-1		PKL86804.1	t20-05-00510	372	1-273	Bacteria		-1	x		Short sensor (<400 aa)
-1		MBR1786084.1	t20-05-00510	352	1-264	Bacteria	Paludibacteraceae	-1	x		Short sensor (<400 aa)
-1		MBQ6959210.1	t20-05-00510	373	1-272	Bacteria		-1	x		Short sensor (<400 aa)
-1		RPI17782.1	t20-05-00510	371	1-274	Bacteria		-1	x		Short sensor (<400 aa)
-1		MEA3232142.1	t20-05-00510	386	1-275	Bacteria		-1	x		Short sensor (<400 aa)
-1		HWW88793.1	t20-05-00510	406	1-303	Bacteria		-1	x		Short sensor (<400 aa)
-1		MDI9606596.1	t20-05-00510	384	1-278	Bacteria		-1	x		Short sensor (<400 aa)
-1		HEX2109963.1	t20-05-00510	378	1-279	Bacteria	Gaiellaceae	-1	x		Short sensor (<400 aa)
-1		MBP5397261.1	t20-05-00510	377	1-278	Bacteria		-1	x		Short sensor (<400 aa)
-1		MBE8232724.1	t20-05-00510	384	1-287	Bacteria	Endozoicomonadaceae	-1	x		Short sensor (<400 aa)
-1		MBC8488168.1	t20-05-00510	373	1-273	Bacteria		-1	x		Short sensor (<400 aa)
-1		HEX2127981.1	t20-05-00510	397	1-293	Bacteria		-1	x		Short sensor (<400 aa)
-1		MBN1302779.1	t20-05-00510	368	1-270	Bacteria	Melioribacteraceae	-1	x		Short sensor (<400 aa)
-1		MDB4277089.1	t20-05-00510	372	1-273	Bacteria		-1	x		Short sensor (<400 aa)
-1		HUA94366.1	t20-05-00510	375	1-292	Bacteria		-1	x		Short sensor (<400 aa)
-1		MDX6226719.1	t20-05-00510	388	1-294	Bacteria		-1	x		Short sensor (<400 aa)
-1		MBA2665772.1	t20-05-00510	366	1-270	Bacteria	Trueperaceae	-1	x		Short sensor (<400 aa)
-1		MDA0347718.1	t20-05-00510	372	1-273	Bacteria		-1	x		Short sensor (<400 aa)
-1		MBF6620538.1	t20-05-00510	370	1-271	Bacteria	Patulibacteraceae	-1	x		Short sensor (<400 aa)
-1		WP_130093968.1	t20-05-00510	377	1-275	Bacteria	Crocinitomicaceae	-1	x	AF-A0A4Q4KKK5-F1	Short sensor (<400 aa)
-1		MBY0552214.1	t20-05-00510	375	1-276	Bacteria		-1	x		Short sensor (<400 aa)
-1		PSR03627.1	t20-05-00510	378	1-273	Bacteria		-1	x		Short sensor (<400 aa)
-1		WP_040557942.1	t20-05-00510	377	1-280	Bacteria	Prevotellaceae	-1	x		Short sensor (<400 aa)
-1		HXZ99050.1	t20-05-00510	381	1-278	Bacteria		-1	x		Short sensor (<400 aa)
-1		HMJ77967.1	t20-05-00510	370	1-272	Bacteria	Iamiaceae	-1	x		Short sensor (<400 aa)
-1		MCF2654646.1	t20-05-00510	378	1-278	Bacteria	Prevotellaceae	-1	x		Short sensor (<400 aa)
-1		MBR1436063.1	t20-05-00510	375	1-275	Bacteria		-1	x		Short sensor (<400 aa)
-1		MDA8200888.1	t20-05-00510	376	1-281	Bacteria	Clostridiales Family XVII. Incertae Sedis	-1	x		Short sensor (<400 aa)
-1		MDA8357592.1	t20-05-00510	224	1-224	Bacteria		-1	x		Short sensor (<400 aa)
-1		MDR0618445.1	t20-05-00510	377	1-279	Bacteria		-1	x		Short sensor (<400 aa)
-1		MBF0198238.1	t20-05-00510	369	1-267	Bacteria		-1	x		Short sensor (<400 aa)
-1		MBI9034678.1	t20-05-00510	381	1-280	Bacteria		-1	x		Short sensor (<400 aa)
-1		MCI5913264.1	t20-05-00510	376	1-274	Bacteria	Prevotellaceae	-1	x		Short sensor (<400 aa)
-1		MBR5729641.1	t20-05-00510	276	1-276	Bacteria	Prevotellaceae	-1	x		Short sensor (<400 aa)
-1		NLO52414.1	t20-05-00510	333	1-235	Bacteria		-1	x		Short sensor (<400 aa)
-1		MBL4586682.1	t20-05-00510	377	1-280	Bacteria		-1	x		Short sensor (<400 aa)
-1		MBQ0046804.1	t20-05-00510	379	1-279	Bacteria	Bacteroidaceae	-1	x		Short sensor (<400 aa)
-1		MBT4497608.1	t20-05-00510	371	1-267	Bacteria		-1	x		Short sensor (<400 aa)
-1		MDR3363645.1	t20-05-00510	356	1-269	Bacteria	Anaerovoracaceae	-1	x		Short sensor (<400 aa)
-1		MBR3479754.1	t20-05-00510	381	1-281	Bacteria	Prevotellaceae	-1	x		Short sensor (<400 aa)
-1		MCQ2308349.1	t20-05-00510	360	1-271	Bacteria		-1	x		Short sensor (<400 aa)
-1		MCH5233924.1	t20-05-00510	382	1-278	Bacteria	Muribaculaceae	-1	x		Short sensor (<400 aa)
-1		MBR4547389.1	t20-05-00510	382	1-279	Bacteria	Paludibacteraceae	-1	x		Short sensor (<400 aa)
-1		HEX3979238.1	t20-05-00510	447	1-295	Bacteria	Solirubrobacteraceae	-1	x		Short sensor (<400 aa)
-1		MBR3566241.1	t20-05-00510	380	1-277	Bacteria	Paludibacteraceae	-1	x		Short sensor (<400 aa)
-1		MBQ9440137.1	t20-05-00510	377	1-279	Bacteria	Paludibacteraceae	-1	x		Short sensor (<400 aa)
-1		MCW5588527.1	t20-05-00510	373	1-275	Bacteria		-1	x		Short sensor (<400 aa)
-1		TVQ85732.1	t20-05-00510	365	1-266	Bacteria		-1	x		Short sensor (<400 aa)
-1		MBU1386927.1	t20-05-00510	364	1-271	Bacteria		-1	x		Short sensor (<400 aa)
-1		MCK4304903.1	t20-05-00510	383	1-276	Bacteria		-1	x		Short sensor (<400 aa)
-1		MBI1182761.1	t20-05-00510	378	1-280	Bacteria		-1	x		Short sensor (<400 aa)
-1		MBQ7237346.1	t20-05-00510	374	1-277	Bacteria		-1	x		Short sensor (<400 aa)
-1		MCF0182212.1	t20-05-00510	379	1-279	Bacteria	Muribaculaceae	-1	x		Short sensor (<400 aa)
-1		MCY3822156.1	t20-05-00510	378	1-280	Bacteria		-1	x		Short sensor (<400 aa)
-1		WP_293456430.1	t20-05-00510	384	1-277	Bacteria	Prevotellaceae	-1	x		Short sensor (<400 aa)
-1		MQA91967.1	t20-05-00510	382	1-276	Bacteria	Gemmatimonadaceae	-1	x		Short sensor (<400 aa)
-1		HXC24352.1	t20-05-00510	395	1-282	Bacteria	Gemmatimonadaceae	-1	x		Short sensor (<400 aa)
-1		MSO60860.1	t20-05-00510	401	1-285	Bacteria		-1	x		Short sensor (<400 aa)
-1		MCB9170490.1	t20-05-00510	384	1-280	Bacteria		-1	x		Short sensor (<400 aa)
-1		MBO4370236.1	t20-05-00510	383	1-277	Bacteria	Paludibacteraceae	-1	x		Short sensor (<400 aa)
-1		MBC7388532.1	t20-05-00510	379	1-277	Bacteria		-1	x		Short sensor (<400 aa)
-1		MBK7127940.1	t20-05-00510	377	1-276	Bacteria	Crocinitomicaceae	-1	x		Short sensor (<400 aa)
-1		MBM4340429.1	t20-05-00510	380	1-278	Bacteria		-1	x		Short sensor (<400 aa)
-1		MDQ3522699.1	t20-05-00510	389	1-279	Bacteria		-1	x		Short sensor (<400 aa)
-1		MCQ2276833.1	t20-05-00510	375	1-274	Bacteria		-1	x		Short sensor (<400 aa)
-1		MCD6516351.1	t20-05-00510	373	1-273	Bacteria		-1	x		Short sensor (<400 aa)
-1		MBW3630469.1	t20-05-00510	393	1-279	Bacteria		-1	x		Short sensor (<400 aa)
-1		HEV7586628.1	t20-05-00510	389	1-287	Bacteria	Longimicrobiaceae	-1	x		Short sensor (<400 aa)
-1		HMC06999.1	t20-05-00510	392	1-289	Bacteria		-1	x		Short sensor (<400 aa)
-1		MBA2644307.1	t20-05-00510	402	1-304	Bacteria		-1	x		Short sensor (<400 aa)
-1		MBR2129062.1	t20-05-00510	376	1-277	Bacteria		-1	x		Short sensor (<400 aa)
-1		WP_227713786.1	t20-05-00510	374	1-277	Bacteria	Tannerellaceae	-1	x		Short sensor (<400 aa)
-1		MCK9401062.1	t20-05-00510	381	1-278	Bacteria		-1	x		Short sensor (<400 aa)
-1		HET9604328.1	t20-05-00510	390	1-283	Bacteria		-1	x		Short sensor (<400 aa)
-1		EKD50944.1	t20-05-00510	370	1-270	Bacteria		-1	x		Short sensor (<400 aa)
-1		MDB4303560.1	t20-05-00510	377	1-278	Bacteria	Desulfosarcinaceae	-1	x		Short sensor (<400 aa)
-1		MDI3297619.1	t20-05-00510	361	1-264	Bacteria		-1	x		Short sensor (<400 aa)
-1		MBR0506592.1	t20-05-00510	378	1-272	Bacteria		-1	x		Short sensor (<400 aa)
-1		MPZ19014.1	t20-05-00510	383	1-280	Bacteria	Vicinamibacteraceae	-1	x		Short sensor (<400 aa)
-1		MBA2349373.1	t20-05-00510	373	1-272	Bacteria		-1	x		Short sensor (<400 aa)
-1		MBD3321295.1	t20-05-00510	391	1-288	Bacteria		-1	x		Short sensor (<400 aa)
-1		NNC90557.1	t20-05-00510	394	1-285	Bacteria	Akkermansiaceae	-1	x		Short sensor (<400 aa)
-1		WP_285905074.1	t20-05-00510	372	1-278	Bacteria	Desulfovibrionaceae	-1	x		Short sensor (<400 aa)
-1		MCX6968697.1	t20-05-00510	382	1-274	Bacteria		-1	x		Short sensor (<400 aa)
-1		MBN1672525.1	t20-05-00510	368	1-268	Bacteria		-1	x		Short sensor (<400 aa)
-1		MCL2435012.1	t20-05-00510	358	1-266	Bacteria	Lentimicrobiaceae	-1	x		Short sensor (<400 aa)
-1		MCQ2244311.1	t20-05-00510	375	1-278	Bacteria	Bacteroidaceae	-1	x		Short sensor (<400 aa)
-1		MCA0375380.1	t20-05-00510	393	1-275	Bacteria		-1	x		Short sensor (<400 aa)
-1		RLD42301.1	t20-05-00510	370	1-276	Bacteria		-1	x		Short sensor (<400 aa)
-1		WP_320789475.1	t20-05-00510	378	1-275	Bacteria	Prevotellaceae	-1	x		Short sensor (<400 aa)
-1		MDO4214473.1	t20-05-00510	377	1-278	Bacteria		-1	x		Short sensor (<400 aa)
-1		MBU0763440.1	t20-05-00510	365	1-266	Bacteria		-1	x		Short sensor (<400 aa)
-1		MDR2836310.1	t20-05-00510	384	1-285	Bacteria		-1	x		Short sensor (<400 aa)
-1		MCQ2256081.1	t20-05-00510	375	1-275	Bacteria	Bacteroidaceae	-1	x		Short sensor (<400 aa)
-1		NLU37959.1	t20-05-00510	374	1-272	Bacteria		-1	x		Short sensor (<400 aa)
-1		OGO93861.1	t20-05-00510	378	1-278	Bacteria	Coxiellaceae	-1	x		Short sensor (<400 aa)
-1		RPH34113.1	t20-05-00510	377	1-275	Bacteria		-1	x		Short sensor (<400 aa)
-1		MBR1840362.1	t20-05-00510	374	1-273	Bacteria	Prevotellaceae	-1	x		Short sensor (<400 aa)
-1		MBL0715952.1	t20-05-00510	377	1-276	Bacteria		-1	x		Short sensor (<400 aa)
-1		WP_234860541.1	t20-05-00510	373	1-277	Bacteria	Cyclobacteriaceae	-1	x		Short sensor (<400 aa)
-1		MBI5606445.1	t20-05-00510	378	1-276	Bacteria		-1	x		Short sensor (<400 aa)
-1		PKN64046.1	t20-05-00510	382	1-283	Bacteria		-1	x		Short sensor (<400 aa)
-1		WP_265822406.1	t20-05-00510	377	1-278	Bacteria	Geovibrionaceae	-1	x		Short sensor (<400 aa)
-1		HET6567536.1	t20-05-00510	396	1-283	Bacteria		-1	x		Short sensor (<400 aa)
-1		MCH3981761.1	t20-05-00510	382	1-278	Bacteria	Prevotellaceae	-1	x		Short sensor (<400 aa)
-1		MDA8269346.1	t20-05-00510	380	1-281	Bacteria		-1	x		Short sensor (<400 aa)
-1		MBE6216506.1	t20-05-00510	378	1-277	Bacteria		-1	x		Short sensor (<400 aa)
-1		WP_119086345.1	t20-05-00510	379	1-278	Bacteria	Candidatus Cryosericaceae	-1	x	AF-A0A398DKP8-F1	Short sensor (<400 aa)
-1		KAF0235715.1	t20-05-00510	377	1-273	Bacteria	Prolixibacteraceae	-1	x		Short sensor (<400 aa)
-1		NIS70425.1	t20-05-00510	387	1-275	Bacteria		-1	x		Short sensor (<400 aa)
-1		MBM3404258.1	t20-05-00510	373	1-278	Bacteria		-1	x		Short sensor (<400 aa)
-1		HAP50324.1	t20-05-00510	378	1-277	Bacteria	Porphyromonadaceae	-1	x		Short sensor (<400 aa)
-1		HLF62272.1	t20-05-00510	376	1-277	Bacteria	Saprospiraceae	-1	x		Short sensor (<400 aa)
-1		NVO02122.1	t20-05-00510	383	1-279	Bacteria		-1	x		Short sensor (<400 aa)
-1		MBO7102992.1	t20-05-00510	376	1-280	Bacteria	Bacteroidaceae	-1	x		Short sensor (<400 aa)
-1		HZO29258.1	t20-05-00510	358	1-265	Bacteria		-1	x		Short sensor (<400 aa)
-1		HRA07758.1	t20-05-00510	373	1-278	Bacteria	Nocardioidaceae	-1	x		Short sensor (<400 aa)
-1		HIX03491.1	t20-05-00510	379	1-278	Bacteria	Odoribacteraceae	-1	x		Short sensor (<400 aa)
-1		MBD5218831.1	t20-05-00510	378	1-273	Bacteria		-1	x		Short sensor (<400 aa)
-1		MCB9014140.1	t20-05-00510	379	1-278	Bacteria		-1	x		Short sensor (<400 aa)
-1		MCL2682891.1	t20-05-00510	377	1-275	Bacteria		-1	x		Short sensor (<400 aa)
-1		MBQ9440199.1	t20-05-00510	369	1-271	Bacteria	Paludibacteraceae	-1	x		Short sensor (<400 aa)
-1		NLV53692.1	t20-05-00510	375	1-277	Bacteria		-1	x		Short sensor (<400 aa)
-1		MBO7552707.1	t20-05-00510	378	1-277	Bacteria	Bacteroidaceae	-1	x		Short sensor (<400 aa)
-1		MCQ2337281.1	t20-05-00510	375	1-277	Bacteria	Paludibacteraceae	-1	x		Short sensor (<400 aa)
-1		MBP7463120.1	t20-05-00510	380	1-276	Bacteria		-1	x		Short sensor (<400 aa)
-1		TVP48483.1	t20-05-00510	405	1-292	Bacteria		-1	x		Short sensor (<400 aa)
-1		MBP5259420.1	t20-05-00510	378	1-278	Bacteria	Paludibacteraceae	-1	x		Short sensor (<400 aa)
-1		MCS6795269.1	t20-05-00510	373	1-275	Bacteria	Raineyaceae	-1	x		Short sensor (<400 aa)
-1		MDZ7742697.1	t20-05-00510	377	1-278	Bacteria		-1	x		Short sensor (<400 aa)
-1		WP_078690625.1	t20-05-00510	384	1-280	Bacteria	Weeksellaceae	-1	x		Short sensor (<400 aa)
-1		MDH3267676.1	t20-05-00510	375	1-276	Bacteria		-1	x		Short sensor (<400 aa)
-1		MBQ6457837.1	t20-05-00510	372	1-271	Bacteria		-1	x		Short sensor (<400 aa)
-1		HLQ61132.1	t20-05-00510	380	1-281	Bacteria		-1	x		Short sensor (<400 aa)
-1		MCK4853580.1	t20-05-00510	369	1-268	Bacteria		-1	x		Short sensor (<400 aa)
-1		MDP3463894.1	t20-05-00510	387	1-281	Bacteria		-1	x		Short sensor (<400 aa)
-1		MDE1862720.1	t20-05-00510	381	1-280	Archaea		-1	x		Short sensor (<400 aa)
-1		MBQ6725210.1	t20-05-00510	374	1-273	Bacteria		-1	x		Short sensor (<400 aa)
-1		WP_114982670.1	t20-05-00510	376	1-271	Bacteria	Cyclonatronaceae	-1	x	AF-A0A345UG27-F1	Short sensor (<400 aa)
-1		OIO63424.1	t20-05-00510	378	1-279	Bacteria		-1	x		Short sensor (<400 aa)
-1		HVT41167.1	t20-05-00510	402	1-281	Bacteria	Gemmatimonadaceae	-1	x		Short sensor (<400 aa)
-1		MCQ2186018.1	t20-05-00510	380	1-280	Bacteria		-1	x		Short sensor (<400 aa)
-1		MBE6395817.1	t20-05-00510	374	1-276	Bacteria		-1	x		Short sensor (<400 aa)
-1		MDQ6918834.1	t20-05-00510	382	1-284	Bacteria		-1	x		Short sensor (<400 aa)
-1		MBP5371423.1	t20-05-00510	375	1-274	Bacteria		-1	x		Short sensor (<400 aa)
-1		NNM58808.1	t20-05-00510	386	1-285	Bacteria		-1	x		Short sensor (<400 aa)
-1		NLI31198.1	t20-05-00510	375	1-276	Bacteria		-1	x		Short sensor (<400 aa)
-1		HYY21378.1	t20-05-00510	379	1-274	Bacteria	Thermoleophilaceae	-1	x		Short sensor (<400 aa)
-1		OIP01651.1	t20-05-00510	366	1-270	Bacteria		-1	x		Short sensor (<400 aa)
-1		WP_269525894.1	t20-05-00510	371	1-272	Bacteria	Coraliomargaritaceae	-1	x		Short sensor (<400 aa)
-1		MDE6535220.1	t20-05-00510	383	1-278	Bacteria	Muribaculaceae	-1	x		Short sensor (<400 aa)
-1		MBQ0069975.1	t20-05-00510	350	1-263	Bacteria	Muribaculaceae	-1	x		Short sensor (<400 aa)
-1		HPS70473.1	t20-05-00510	364	1-264	Bacteria	Candidatus Cryosericaceae	-1	x		Short sensor (<400 aa)
-1		MEA3445570.1	t20-05-00510	388	1-278	Bacteria		-1	x		Short sensor (<400 aa)
-1		NQT94003.1	t20-05-00510	367	1-267	Bacteria		-1	x		Short sensor (<400 aa)
-1		MBE6244986.1	t20-05-00510	376	1-275	Bacteria		-1	x		Short sensor (<400 aa)
-1		WP_015443175.1	t20-05-00510	361	1-265	Bacteria	Ilumatobacteraceae	-1	x	AF-A0A6C7EH75-F1	Short sensor (<400 aa)
-1		MCQ2360203.1	t20-05-00510	375	1-276	Bacteria	Paludibacteraceae	-1	x		Short sensor (<400 aa)
-1		MBQ2575236.1	t20-05-00510	373	1-276	Bacteria		-1	x		Short sensor (<400 aa)
-1		MDD4438992.1	t20-05-00510	386	1-279	Bacteria		-1	x		Short sensor (<400 aa)
-1		MEE4213978.1	t20-05-00510	382	1-280	Bacteria		-1	x		Short sensor (<400 aa)
-1		OGT54266.1	t20-05-00510	371	1-274	Bacteria		-1	x		Short sensor (<400 aa)
-1		HKT44031.1	t20-05-00510	412	1-286	Bacteria	Gaiellaceae	-1	x		Short sensor (<400 aa)
-1		MDR1814839.1	t20-05-00510	378	1-276	Bacteria	Tannerellaceae	-1	x		Short sensor (<400 aa)
-1		HEU5363017.1	t20-05-00510	383	1-283	Bacteria	Gaiellaceae	-1	x		Short sensor (<400 aa)
-1		OFX32521.1	t20-05-00510	375	1-273	Bacteria		-1	x		Short sensor (<400 aa)
-1		TMI08275.1	t20-05-00510	377	1-271	Archaea		-1	x		Short sensor (<400 aa)
-1		MBA2568895.1	t20-05-00510	383	1-280	Bacteria		-1	x		Short sensor (<400 aa)
-1		MBK7173779.1	t20-05-00510	350	1-252	Bacteria		-1	x		Short sensor (<400 aa)
-1		MCQ2098094.1	t20-05-00510	376	1-275	Bacteria	Fibrobacteraceae	-1	x		Short sensor (<400 aa)
-1		MBS3914126.1	t20-05-00510	380	1-280	Bacteria		-1	x		Short sensor (<400 aa)
-1		HAS35197.1	t20-05-00510	400	1-300	Bacteria		-1	x		Short sensor (<400 aa)
-1		MCI7578758.1	t20-05-00510	378	1-278	Bacteria	Prevotellaceae	-1	x		Short sensor (<400 aa)
-1		MBY0433210.1	t20-05-00510	379	1-279	Bacteria	Cyclobacteriaceae	-1	x		Short sensor (<400 aa)
-1		MBQ7721409.1	t20-05-00510	371	1-274	Bacteria		-1	x		Short sensor (<400 aa)
-1		MBI3142514.1	t20-05-00510	375	1-280	Bacteria		-1	x		Short sensor (<400 aa)
-1		MBR3014299.1	t20-05-00510	380	1-274	Bacteria	Bacteroidaceae	-1	x		Short sensor (<400 aa)
-1		HOW30265.1	t20-05-00510	381	1-279	Bacteria		-1	x		Short sensor (<400 aa)
-1		NNC82057.1	t20-05-00510	372	1-274	Bacteria		-1	x		Short sensor (<400 aa)
-1		WP_293432381.1	t20-05-00510	378	1-281	Bacteria	Prevotellaceae	-1	x		Short sensor (<400 aa)
-1		WP_302042043.1	t20-05-00510	373	1-276	Bacteria	Rhodocytophagaceae	-1	x		Short sensor (<400 aa)
-1		MDP1726310.1	t20-05-00510	390	1-287	Bacteria		-1	x		Short sensor (<400 aa)
-1		MBN1625238.1	t20-05-00510	371	1-271	Bacteria		-1	x		Short sensor (<400 aa)
-1		MCD4769570.1	t20-05-00510	363	1-268	Bacteria		-1	x		Short sensor (<400 aa)
-1		MDR3308523.1	t20-05-00510	376	1-278	Bacteria	Tannerellaceae	-1	x		Short sensor (<400 aa)
-1		MCP4149691.1	t20-05-00510	383	1-275	Bacteria		-1	x		Short sensor (<400 aa)
-1		MBI2835422.1	t20-05-00510	382	1-280	Bacteria		-1	x		Short sensor (<400 aa)
-1		MDO4195211.1	t20-05-00510	374	1-275	Bacteria	Prevotellaceae	-1	x		Short sensor (<400 aa)
-1		MBP3203031.1	t20-05-00510	417	1-280	Bacteria		-1	x		Short sensor (<400 aa)
-1		MCE5318600.1	t20-05-00510	380	1-280	Bacteria	Parachlamydiaceae	-1	x		Short sensor (<400 aa)
-1		MBR1551888.1	t20-05-00510	374	1-276	Bacteria	Muribaculaceae	-1	x		Short sensor (<400 aa)
-1		MBR5433767.1	t20-05-00510	375	1-276	Bacteria		-1	x		Short sensor (<400 aa)
-1		MBB71228.1	t20-05-00510	371	1-274	Bacteria		-1	x		Short sensor (<400 aa)
-1		MBW6491174.1	t20-05-00510	382	1-279	Bacteria	Lentimicrobiaceae	-1	x		Short sensor (<400 aa)
-1		MDR3270409.1	t20-05-00510	345	1-248	Bacteria	Peptococcaceae	-1	x		Short sensor (<400 aa)
-1		MDR1225273.1	t20-05-00510	381	1-280	Bacteria	Prevotellaceae	-1	x		Short sensor (<400 aa)
-1		MBK7707541.1	t20-05-00510	397	1-280	Bacteria		-1	x		Short sensor (<400 aa)
-1		HET9162092.1	t20-05-00510	352	1-246	Bacteria		-1	x		Short sensor (<400 aa)
-1		MBI4649485.1	t20-05-00510	373	1-275	Bacteria		-1	x		Short sensor (<400 aa)
-1		MCI0697015.1	t20-05-00510	379	1-277	Bacteria		-1	x		Short sensor (<400 aa)
-1		MBP5241306.1	t20-05-00510	379	1-279	Bacteria		-1	x		Short sensor (<400 aa)
-1		MDR2882618.1	t20-05-00510	375	1-282	Bacteria	Rikenellaceae	-1	x		Short sensor (<400 aa)
-1		MBQ7640386.1	t20-05-00510	373	1-272	Bacteria		-1	x		Short sensor (<400 aa)
-1		MCQ2296887.1	t20-05-00510	374	1-277	Bacteria		-1	x		Short sensor (<400 aa)
-1		HXS44987.1	t20-05-00510	372	1-280	Bacteria	Solirubrobacteraceae	-1	x		Short sensor (<400 aa)
-1		HKF13707.1	t20-05-00510	387	1-283	Bacteria	Gaiellaceae	-1	x		Short sensor (<400 aa)
-1		MDD4575583.1	t20-05-00510	360	1-266	Bacteria		-1	x		Short sensor (<400 aa)
-1		HME42726.1	t20-05-00510	379	1-280	Bacteria		-1	x		Short sensor (<400 aa)
-1		MDZ4714894.1	t20-05-00510	376	1-276	Bacteria		-1	x		Short sensor (<400 aa)
-1		MDG5816945.1	t20-05-00510	369	1-269	Bacteria	Chitinispirillaceae	-1	x		Short sensor (<400 aa)
-1		MCP5061641.1	t20-05-00510	384	1-282	Bacteria		-1	x		Short sensor (<400 aa)
-1		MDR3217835.1	t20-05-00510	379	1-279	Bacteria	Dysgonomonadaceae	-1	x		Short sensor (<400 aa)
-1		OFY54004.1	t20-05-00510	376	1-278	Bacteria		-1	x		Short sensor (<400 aa)
-1		MDO4971969.1	t20-05-00510	373	1-277	Bacteria		-1	x		Short sensor (<400 aa)
-1		MBK8871125.1	t20-05-00510	376	1-276	Bacteria		-1	x		Short sensor (<400 aa)
-1		WP_260749182.1	t20-05-00510	370	1-272	Bacteria	Geoalkalibacteraceae	-1	x		Short sensor (<400 aa)
-1		HPI87521.1	t20-05-00510	371	1-271	Bacteria		-1	x		Short sensor (<400 aa)
-1		RLA22021.1	t20-05-00510	296	1-199	Bacteria		-1	x		Short sensor (<400 aa)
-1		MDQ1729851.1	t20-05-00510	378	1-276	Bacteria		-1	x		Short sensor (<400 aa)
-1		MDP8314052.1	t20-05-00510	380	1-277	Bacteria		-1	x		Short sensor (<400 aa)
-1		NBP05642.1	t20-05-00510	383	1-278	Bacteria		-1	x		Short sensor (<400 aa)
-1		HWG93654.1	t20-05-00510	380	1-278	Bacteria		-1	x		Short sensor (<400 aa)
-1		MDR1591909.1	t20-05-00510	386	1-283	Bacteria	Prevotellaceae	-1	x		Short sensor (<400 aa)
-1		MCK9267086.1	t20-05-00510	392	1-280	Bacteria		-1	x		Short sensor (<400 aa)
-1		MCQ2312861.1	t20-05-00510	375	1-277	Bacteria	Paludibacteraceae	-1	x		Short sensor (<400 aa)
-1		MCQ2114173.1	t20-05-00510	373	1-273	Bacteria	Bacteroidaceae	-1	x		Short sensor (<400 aa)
-1		MBW6482802.1	t20-05-00510	375	1-275	Bacteria	Vicingaceae	-1	x		Short sensor (<400 aa)
-1		MDY0143806.1	t20-05-00510	369	1-267	Bacteria		-1	x		Short sensor (<400 aa)
-1		HXC24449.1	t20-05-00510	395	1-287	Bacteria	Gemmatimonadaceae	-1	x		Short sensor (<400 aa)
-1		PIQ48458.1	t20-05-00510	374	1-275	Bacteria		-1	x		Short sensor (<400 aa)
-1		MBY0544444.1	t20-05-00510	368	1-273	Bacteria		-1	x		Short sensor (<400 aa)
-1		MCF0181377.1	t20-05-00510	367	1-268	Bacteria	Muribaculaceae	-1	x		Short sensor (<400 aa)
-1		MBP9128408.1	t20-05-00510	384	1-284	Bacteria		-1	x		Short sensor (<400 aa)
-1		WP_119088240.1	t20-05-00510	386	1-290	Bacteria	Candidatus Cryosericaceae	-1	x	AF-A0A398DHE1-F1	Short sensor (<400 aa)
-1		MCD6318595.1	t20-05-00510	379	1-280	Bacteria		-1	x		Short sensor (<400 aa)
-1		MBQ0053723.1	t20-05-00510	373	1-272	Bacteria		-1	x		Short sensor (<400 aa)
-1		MCH8569516.1	t20-05-00510	374	1-275	Bacteria		-1	x		Short sensor (<400 aa)
-1		MBN2746835.1	t20-05-00510	378	1-279	Bacteria		-1	x		Short sensor (<400 aa)
-1		MCF8256314.1	t20-05-00510	373	1-268	Bacteria		-1	x		Short sensor (<400 aa)
-1		MBI4544439.1	t20-05-00510	402	1-277	Bacteria		-1	x		Short sensor (<400 aa)
-1		HUF11391.1	t20-05-00510	333	1-231	Bacteria		-1	x		Short sensor (<400 aa)
-1		MDO8953960.1	t20-05-00510	345	1-250	Bacteria		-1	x		Short sensor (<400 aa)
-1		MDY7001105.1	t20-05-00510	312	1-312	Bacteria		-1	x		Short sensor (<400 aa)
-1		MCF8331398.1	t20-05-00510	374	1-277	Bacteria		-1	x		Short sensor (<400 aa)
-1		MBE9484355.1	t20-05-00510	375	1-275	Bacteria		-1	x		Short sensor (<400 aa)
-1		MBN1577166.1	t20-05-00510	371	1-270	Bacteria	Chitinispirillaceae	-1	x		Short sensor (<400 aa)
-1		MCF8459867.1	t20-05-00510	379	1-278	Bacteria		-1	x		Short sensor (<400 aa)
-1		MCK5170567.1	t20-05-00510	372	1-273	Bacteria		-1	x		Short sensor (<400 aa)
-1		HVP23173.1	t20-05-00510	348	1-277	Archaea		-1	x		Short sensor (<400 aa)
-1		MDR0573509.1	t20-05-00510	377	1-277	Bacteria	Tannerellaceae	-1	x		Short sensor (<400 aa)
-1		WP_075067712.1	t20-05-00510	378	1-277	Bacteria	Candidatus Berkiellaceae	-1	x	AF-A0A0Q9YMV7-F1	Short sensor (<400 aa)
-1		MCW5589044.1	t20-05-00510	373	1-278	Bacteria		-1	x		Short sensor (<400 aa)
-1		HEX4946808.1	t20-05-00510	390	1-282	Bacteria		-1	x		Short sensor (<400 aa)
-1		HXV51839.1	t20-05-00510	377	1-270	Bacteria		-1	x		Short sensor (<400 aa)
-1		MAC95312.1	t20-05-00510	374	1-279	Bacteria		-1	x		Short sensor (<400 aa)
-1		MEA3448751.1	t20-05-00510	378	1-278	Bacteria		-1	x		Short sensor (<400 aa)
-1		MBQ6014774.1	t20-05-00510	380	1-265	Bacteria		-1	x		Short sensor (<400 aa)
-1		MCK5198500.1	t20-05-00510	326	1-229	Bacteria		-1	x		Short sensor (<400 aa)
-1		HTT88427.1	t20-05-00510	387	1-277	Bacteria		-1	x		Short sensor (<400 aa)
-1		HEX4978706.1	t20-05-00510	366	1-264	Bacteria		-1	x		Short sensor (<400 aa)
-1		MCL2289686.1	t20-05-00510	378	1-275	Bacteria		-1	x		Short sensor (<400 aa)
-1		MBP3662080.1	t20-05-00510	375	1-272	Bacteria		-1	x		Short sensor (<400 aa)
-1		HLP72527.1	t20-05-00510	376	1-273	Bacteria		-1	x		Short sensor (<400 aa)
-1		PCI73199.1	t20-05-00510	388	1-294	Bacteria		-1	x		Short sensor (<400 aa)
-1		MBF0105875.1	t20-05-00510	370	1-270	Bacteria		-1	x		Short sensor (<400 aa)
-1		MCD4664363.1	t20-05-00510	375	1-276	Bacteria		-1	x		Short sensor (<400 aa)
-1		MDO5319863.1	t20-05-00510	372	1-272	Bacteria		-1	x		Short sensor (<400 aa)
-1		MCC8113909.1	t20-05-00510	376	1-274	Bacteria		-1	x		Short sensor (<400 aa)
-1		MCI6327188.1	t20-05-00510	375	1-276	Bacteria		-1	x		Short sensor (<400 aa)
-1		HIY87573.1	t20-05-00510	374	1-281	Bacteria	Bacteroidaceae	-1	x		Short sensor (<400 aa)
-1		MDP2724246.1	t20-05-00510	376	1-274	Bacteria		-1	x		Short sensor (<400 aa)
-1		MDZ7261375.1	t20-05-00510	378	1-277	Bacteria		-1	x		Short sensor (<400 aa)
-1		WP_200674057.1	t20-05-00510	379	1-281	Bacteria	Hydrogenothermaceae	-1	x		Short sensor (<400 aa)
-1		MBA2648461.1	t20-05-00510	377	1-280	Bacteria	Legionellaceae	-1	x		Short sensor (<400 aa)
-1		MBS1268600.1	t20-05-00510	378	1-277	Archaea	Nitrosopumilaceae	-1	x		Short sensor (<400 aa)
-1		ASS50951.1	t20-05-00510	404	1-282	Bacteria	Crocinitomicaceae	-1	x		Short sensor (<400 aa)
-1		MBP3763912.1	t20-05-00510	379	1-279	Bacteria		-1	x		Short sensor (<400 aa)
-1		MBR4821873.1	t20-05-00510	376	1-274	Bacteria		-1	x		Short sensor (<400 aa)
-1		MBO7071825.1	t20-05-00510	392	1-279	Bacteria		-1	x		Short sensor (<400 aa)
-1		HPO63454.1	t20-05-00510	372	1-273	Bacteria	Candidatus Kapaibacteriaceae	-1	x		Short sensor (<400 aa)
-1		HEV3047816.1	t20-05-00510	374	1-268	Bacteria	Solirubrobacteraceae	-1	x		Short sensor (<400 aa)
-1		MBQ4389805.1	t20-05-00510	560	1-276	Bacteria		-1	x		Short sensor (<400 aa)
-1		CAB5116541.1	t20-05-00510	371	1-271	Bacteria		-1	x		Short sensor (<400 aa)
-1		MDP2954872.1	t20-05-00510	384	1-285	Bacteria		-1	x		Short sensor (<400 aa)
-1		HER08208.1	t20-05-00510	368	1-272	Bacteria	Bacteroidaceae	-1	x		Short sensor (<400 aa)
-1		HET55076.1	t20-05-00510	370	1-269	Bacteria		-1	x		Short sensor (<400 aa)
-1		MCH5233932.1	t20-05-00510	377	1-275	Bacteria	Muribaculaceae	-1	x		Short sensor (<400 aa)
-1		MCB0665165.1	t20-05-00510	375	1-275	Bacteria	Saprospiraceae	-1	x		Short sensor (<400 aa)
-1		MEA2171289.1	t20-05-00510	382	1-285	Bacteria	Solirubrobacteraceae	-1	x		Short sensor (<400 aa)
-1		OGC06079.1	t20-05-00510	380	1-276	Bacteria		-1	x		Short sensor (<400 aa)
-1		HRZ43361.1	t20-05-00510	369	1-267	Bacteria		-1	x		Short sensor (<400 aa)
-1		HAA04514.1	t20-05-00510	375	1-276	Bacteria	Syntrophobacteraceae	-1	x		Short sensor (<400 aa)
-1		HMI66752.1	t20-05-00510	303	1-303	Bacteria	Cyclobacteriaceae	-1	x		Short sensor (<400 aa)
-1		MBE6320960.1	t20-05-00510	375	1-276	Bacteria		-1	x		Short sensor (<400 aa)
-1		MDZ4824070.1	t20-05-00510	374	1-276	Bacteria		-1	x		Short sensor (<400 aa)
-1		MCK4357731.1	t20-05-00510	376	1-277	Bacteria		-1	x		Short sensor (<400 aa)
-1		NOX38060.1	t20-05-00510	438	68-341	Bacteria		-1	x		Short sensor (<400 aa)
-1		MBO7143404.1	t20-05-00510	376	1-278	Bacteria	Salinivirgaceae	-1	x		Short sensor (<400 aa)
-1		MBW2099804.1	t20-05-00510	376	1-276	Bacteria		-1	x		Short sensor (<400 aa)
-1		MDD7068810.1	t20-05-00510	390	1-292	Bacteria	Prevotellaceae	-1	x		Short sensor (<400 aa)
-1		MCX6303803.1	t20-05-00510	379	1-276	Bacteria		-1	x		Short sensor (<400 aa)
-1		MBI1939333.1	t20-05-00510	373	1-276	Bacteria		-1	x		Short sensor (<400 aa)
-1		MCC8118588.1	t20-05-00510	377	1-278	Bacteria		-1	x		Short sensor (<400 aa)
-1		NOX86489.1	t20-05-00510	369	1-266	Bacteria		-1	x		Short sensor (<400 aa)
-1		MBU0763937.1	t20-05-00510	369	1-267	Bacteria		-1	x		Short sensor (<400 aa)
-1		MBW7932804.1	t20-05-00510	418	1-304	Bacteria	Gemmatimonadaceae	-1	x		Short sensor (<400 aa)
-1		OQX79412.1	t20-05-00510	372	1-274	Bacteria		-1	x		Short sensor (<400 aa)
-1		MCQ2216153.1	t20-05-00510	374	1-277	Bacteria		-1	x		Short sensor (<400 aa)
-1		MBS5529082.1	t20-05-00510	375	1-276	Bacteria	Prevotellaceae	-1	x		Short sensor (<400 aa)
-1		MDO8500645.1	t20-05-00510	362	1-253	Bacteria	Gemmatimonadaceae	-1	x		Short sensor (<400 aa)
-1		MBO6237422.1	t20-05-00510	396	1-276	Bacteria		-1	x		Short sensor (<400 aa)
-1		MCF6331787.1	t20-05-00510	352	1-271	Bacteria	Prolixibacteraceae	-1	x		Short sensor (<400 aa)
-1		HEV7887467.1	t20-05-00510	374	1-277	Bacteria		-1	x		Short sensor (<400 aa)
-1		MBQ7711505.1	t20-05-00510	374	1-277	Bacteria		-1	x		Short sensor (<400 aa)
-1		MBT6737481.1	t20-05-00510	310	1-310	Bacteria		-1	x		Short sensor (<400 aa)
-1		WP_320673210.1	t20-05-00510	374	1-275	Bacteria	Patulibacteraceae	-1	x		Short sensor (<400 aa)
-1		HVT62148.1	t20-05-00510	362	1-278	Bacteria	Legionellaceae	-1	x		Short sensor (<400 aa)
-1		MCC5949288.1	t20-05-00510	357	1-264	Bacteria	Nitriliruptoraceae	-1	x		Short sensor (<400 aa)
-1		HZN89681.1	t20-05-00510	384	1-283	Bacteria	Thermoleophilaceae	-1	x		Short sensor (<400 aa)
-1		MDP9075749.1	t20-05-00510	377	1-279	Bacteria		-1	x		Short sensor (<400 aa)
-1		MBQ2838582.1	t20-05-00510	378	1-278	Bacteria	Muribaculaceae	-1	x		Short sensor (<400 aa)
-1		MCD6355467.1	t20-05-00510	367	1-267	Bacteria	Prolixibacteraceae	-1	x		Short sensor (<400 aa)
-1		MBW1893171.1	t20-05-00510	364	1-271	Bacteria		-1	x		Short sensor (<400 aa)
-1		MBT3302270.1	t20-05-00510	376	1-278	Bacteria		-1	x		Short sensor (<400 aa)
-1		OIO74388.1	t20-05-00510	377	1-277	Bacteria		-1	x		Short sensor (<400 aa)
-1		MBS0000241.1	t20-05-00510	373	1-273	Bacteria	Cyclobacteriaceae	-1	x		Short sensor (<400 aa)
-1		MCF6291406.1	t20-05-00510	371	1-272	Bacteria		-1	x		Short sensor (<400 aa)
-1		MDR1996865.1	t20-05-00510	265	1-265	Bacteria		-1	x		Short sensor (<400 aa)
-1		OGS23987.1	t20-05-00510	366	1-267	Bacteria		-1	x		Short sensor (<400 aa)
-1		HSV88011.1	t20-05-00510	376	1-278	Bacteria		-1	x		Short sensor (<400 aa)
-1		MBR4689287.1	t20-05-00510	374	1-274	Bacteria		-1	x		Short sensor (<400 aa)
-1		MCF8219506.1	t20-05-00510	377	1-277	Bacteria		-1	x		Short sensor (<400 aa)
-1		TML68848.1	t20-05-00510	382	1-283	Bacteria		-1	x		Short sensor (<400 aa)
-1		MCB0792129.1	t20-05-00510	385	1-289	Bacteria		-1	x		Short sensor (<400 aa)
-1		MBO5940654.1	t20-05-00510	365	1-265	Bacteria		-1	x		Short sensor (<400 aa)
-1		MBW2487767.1	t20-05-00510	380	1-276	Bacteria		-1	x		Short sensor (<400 aa)
-1		MBQ9702866.1	t20-05-00510	375	1-276	Bacteria		-1	x		Short sensor (<400 aa)
-1		MBK9192201.1	t20-05-00510	380	1-277	Bacteria	Crocinitomicaceae	-1	x		Short sensor (<400 aa)
-1		PIP15630.1	t20-05-00510	376	1-277	Bacteria		-1	x		Short sensor (<400 aa)
-1		MDP9404618.1	t20-05-00510	375	1-281	Bacteria		-1	x		Short sensor (<400 aa)
-1		OIP64084.1	t20-05-00510	380	1-284	Bacteria		-1	x		Short sensor (<400 aa)
-1		MBR1435399.1	t20-05-00510	395	1-251	Bacteria		-1	x		Short sensor (<400 aa)
-1		HET7449365.1	t20-05-00510	380	1-280	Bacteria	Gaiellaceae	-1	x		Short sensor (<400 aa)
-1		MBR4568129.1	t20-05-00510	382	1-276	Bacteria		-1	x		Short sensor (<400 aa)
-1		MDA8199516.1	t20-05-00510	376	1-279	Bacteria	Clostridiales Family XVII. Incertae Sedis	-1	x		Short sensor (<400 aa)
-1		MDD7089015.1	t20-05-00510	376	1-276	Bacteria		-1	x		Short sensor (<400 aa)
-1		WP_013044470.1	t20-05-00510	372	1-272	Bacteria	Coraliomargaritaceae	-1	x	AF-D5EQ15-F1	Short sensor (<400 aa)
-1		TVR38973.1	t20-05-00510	322	1-322	Bacteria	Nitriliruptoraceae	-1	x		Short sensor (<400 aa)
-1		MBR4651471.1	t20-05-00510	340	1-266	Bacteria	Prevotellaceae	-1	x		Short sensor (<400 aa)
-1		WP_148089442.1	t20-05-00510	369	1-269	Bacteria	Streptomycetaceae	-1	x		Short sensor (<400 aa)
-1		MBB72344.1	t20-05-00510	375	1-279	Bacteria		-1	x		Short sensor (<400 aa)
-1		MCX6328837.1	t20-05-00510	376	1-279	Bacteria		-1	x		Short sensor (<400 aa)
-1		WP_291321163.1	t20-05-00510	377	1-279	Bacteria	Desulfonatronovibrionaceae	-1	x		Short sensor (<400 aa)
-1		HKJ78101.1	t20-05-00510	378	1-278	Bacteria	Prolixibacteraceae	-1	x		Short sensor (<400 aa)
-1		HET6664692.1	t20-05-00510	364	1-267	Bacteria		-1	x		Short sensor (<400 aa)
-1		MCQ2268477.1	t20-05-00510	381	1-276	Bacteria	Bacteroidaceae	-1	x		Short sensor (<400 aa)
-1		MCL6558043.1	t20-05-00510	374	1-278	Bacteria		-1	x		Short sensor (<400 aa)
-1		WP_275106707.1	t20-05-00510	399	1-293			-1	x		Short sensor (<400 aa)
-1		MDQ2842162.1	t20-05-00510	398	1-285	Bacteria		-1	x		Short sensor (<400 aa)
-1		MBR1700077.1	t20-05-00510	353	1-267	Bacteria		-1	x		Short sensor (<400 aa)
-1		MBQ7459579.1	t20-05-00510	378	1-275	Bacteria		-1	x		Short sensor (<400 aa)
-1		MBO8445419.1	t20-05-00510	376	1-278	Bacteria		-1	x		Short sensor (<400 aa)
-1		HEX2970304.1	t20-05-00510	377	1-273	Bacteria		-1	x		Short sensor (<400 aa)
-1		MCO5260226.1	t20-05-00510	376	1-278	Bacteria	Crocinitomicaceae	-1	x		Short sensor (<400 aa)
-1		HBL72772.1	t20-05-00510	371	1-273	Bacteria		-1	x		Short sensor (<400 aa)
-1		HMI75113.1	t20-05-00510	388	1-283	Bacteria	Steroidobacteraceae	-1	x		Short sensor (<400 aa)
-1		MBQ9436310.1	t20-05-00510	376	1-279	Bacteria		-1	x		Short sensor (<400 aa)
-1		GHV58310.1	t20-05-00510	378	1-275	Bacteria		-1	x		Short sensor (<400 aa)
-1		HLI60655.1	t20-05-00510	443	1-275	Bacteria	Solirubrobacteraceae	-1	x		Short sensor (<400 aa)
-1		MBN2814765.1	t20-05-00510	377	1-275	Bacteria		-1	x		Short sensor (<400 aa)
-1		HIX03385.1	t20-05-00510	379	1-279	Bacteria	Odoribacteraceae	-1	x		Short sensor (<400 aa)
-1		MCK9339891.1	t20-05-00510	376	1-278	Bacteria		-1	x		Short sensor (<400 aa)
-1		NQW29718.1	t20-05-00510	376	1-276	Bacteria		-1	x		Short sensor (<400 aa)
-1		MCQ2239186.1	t20-05-00510	373	1-276	Bacteria	Bacteroidaceae	-1	x		Short sensor (<400 aa)
-1		MCJ7448072.1	t20-05-00510	377	1-278	Bacteria		-1	x		Short sensor (<400 aa)
-1		MBN2167503.1	t20-05-00510	376	1-279	Bacteria	Marinilabiliaceae	-1	x		Short sensor (<400 aa)
-1		MBC7391519.1	t20-05-00510	381	1-282	Bacteria		-1	x		Short sensor (<400 aa)
-1		HSW68966.1	t20-05-00510	373	1-278	Bacteria		-1	x		Short sensor (<400 aa)
-1		HVE46707.1	t20-05-00510	367	1-272	Bacteria		-1	x		Short sensor (<400 aa)
-1		MBI4454236.1	t20-05-00510	354	1-257	Archaea		-1	x		Short sensor (<400 aa)
-1		WP_302387274.1	t20-05-00510	390	1-284	Bacteria	Rikenellaceae	-1	x		Short sensor (<400 aa)
-1		HIY88794.1	t20-05-00510	377	1-278	Bacteria	Bacteroidaceae	-1	x		Short sensor (<400 aa)
-1		MCK9640744.1	t20-05-00510	383	1-277	Bacteria	Prolixibacteraceae	-1	x		Short sensor (<400 aa)
-1		MEA4967238.1	t20-05-00510	372	1-273	Bacteria	Bacteroidaceae	-1	x		Short sensor (<400 aa)
-1		MCB0713592.1	t20-05-00510	377	1-276	Bacteria		-1	x		Short sensor (<400 aa)
-1		MBP5542993.1	t20-05-00510	370	1-272	Bacteria		-1	x		Short sensor (<400 aa)
-1		WP_270030263.1	t20-05-00510	372	1-278	Bacteria	Solirubrobacteraceae	-1	x		Short sensor (<400 aa)
-1		WP_290939344.1	t20-05-00510	368	1-270	Bacteria	Fibrobacteraceae	-1	x		Short sensor (<400 aa)
-1		MCC8037146.1	t20-05-00510	373	1-277	Bacteria		-1	x		Short sensor (<400 aa)
-1		MCL5109982.1	t20-05-00510	387	1-278	Bacteria		-1	x		Short sensor (<400 aa)
-1		MEA3311408.1	t20-05-00510	383	1-277	Bacteria		-1	x		Short sensor (<400 aa)
-1		MBQ6070683.1	t20-05-00510	388	1-277	Bacteria		-1	x		Short sensor (<400 aa)
-1		MCB0804444.1	t20-05-00510	374	1-281	Bacteria		-1	x		Short sensor (<400 aa)
-1		AIF26785.1	t20-05-00510	373	1-275	Bacteria		-1	x		Short sensor (<400 aa)
-1		MBQ9223039.1	t20-05-00510	379	1-279	Bacteria	Prevotellaceae	-1	x		Short sensor (<400 aa)
-1		WP_172182620.1	t20-05-00510	376	1-278	Bacteria	Prevotellaceae	-1	x		Short sensor (<400 aa)
-1		MCL4550486.1	t20-05-00510	373	1-276	Bacteria		-1	x		Short sensor (<400 aa)
-1		MDD4142339.1	t20-05-00510	379	1-278	Bacteria		-1	x		Short sensor (<400 aa)
-1		HET7273880.1	t20-05-00510	402	1-283	Bacteria	Longimicrobiaceae	-1	x		Short sensor (<400 aa)
-1		MBQ7162500.1	t20-05-00510	375	1-277	Bacteria		-1	x		Short sensor (<400 aa)
-1		MCW5588760.1	t20-05-00510	379	1-280	Bacteria		-1	x		Short sensor (<400 aa)
-1		MBR3960333.1	t20-05-00510	375	1-278	Bacteria		-1	x		Short sensor (<400 aa)
-1		MBN2633192.1	t20-05-00510	379	1-275	Bacteria		-1	x		Short sensor (<400 aa)
-1		MBO4211349.1	t20-05-00510	387	1-268	Bacteria	Oscillospiraceae	-1	x		Short sensor (<400 aa)
-1		HHE37872.1	t20-05-00510	349	1-249	Bacteria		-1	x		Short sensor (<400 aa)
-1		WP_320670213.1	t20-05-00510	373	1-276	Bacteria	Patulibacteraceae	-1	x		Short sensor (<400 aa)
-1		MCE1166640.1	t20-05-00510	377	1-277	Bacteria		-1	x		Short sensor (<400 aa)
-1		WP_169098191.1	t20-05-00510	375	1-282	Bacteria	Clostridiales Family XVII. Incertae Sedis	-1	x	AF-A0A7Y0L3R4-F1	Short sensor (<400 aa)
-1		MBB71931.1	t20-05-00510	374	1-279	Bacteria		-1	x		Short sensor (<400 aa)
-1		MBX2961252.1	t20-05-00510	369	1-265	Bacteria	Cyclobacteriaceae	-1	x		Short sensor (<400 aa)
-1		MDR2010811.1	t20-05-00510	378	1-278	Bacteria		-1	x		Short sensor (<400 aa)
-1		MCL5261644.1	t20-05-00510	385	1-285	Bacteria		-1	x		Short sensor (<400 aa)
-1		HXC06614.1	t20-05-00510	377	1-276	Bacteria		-1	x		Short sensor (<400 aa)
-1		HET7484380.1	t20-05-00510	388	1-284	Bacteria		-1	x		Short sensor (<400 aa)
-1		MBO6074954.1	t20-05-00510	372	1-276	Bacteria	Paludibacteraceae	-1	x		Short sensor (<400 aa)
-1		QLH42426.1	t20-05-00510	374	1-276	Bacteria	Coxiellaceae	-1	x		Short sensor (<400 aa)
-1		MDK1039782.1	t20-05-00510	381	1-275	Bacteria		-1	x		Short sensor (<400 aa)
-1		HIZ85241.1	t20-05-00510	379	1-276	Bacteria	Rikenellaceae	-1	x		Short sensor (<400 aa)
-1		MBR1620835.1	t20-05-00510	373	1-275	Bacteria	Prevotellaceae	-1	x		Short sensor (<400 aa)
-1		MBN1827929.1	t20-05-00510	370	1-270	Bacteria		-1	x		Short sensor (<400 aa)
-1		MBT3296300.1	t20-05-00510	368	1-268	Bacteria		-1	x		Short sensor (<400 aa)
-1		MDZ7762352.1	t20-05-00510	374	1-275	Bacteria	Desulfohalobiaceae	-1	x		Short sensor (<400 aa)
-1		MDR3651866.1	t20-05-00510	384	1-277	Bacteria	Paludibacteraceae	-1	x		Short sensor (<400 aa)
-1		HJS48467.1	t20-05-00510	356	1-241	Bacteria		-1	x		Short sensor (<400 aa)
-1		MBA3901920.1	t20-05-00510	321	1-321	Bacteria		-1	x		Short sensor (<400 aa)
-1		MBQ9586539.1	t20-05-00510	372	1-275	Bacteria		-1	x		Short sensor (<400 aa)
-1		MCW4014899.1	t20-05-00510	383	1-276	Archaea	Candidatus Bathyarchaeaceae	-1	x		Short sensor (<400 aa)
-1		MEA2213630.1	t20-05-00510	384	1-284	Bacteria	Solirubrobacteraceae	-1	x		Short sensor (<400 aa)
-1		MCQ2317890.1	t20-05-00510	373	1-276	Bacteria		-1	x		Short sensor (<400 aa)
-1		MDO9512214.1	t20-05-00510	365	1-266	Bacteria		-1	x		Short sensor (<400 aa)
-1		MBE6262726.1	t20-05-00510	378	1-277	Bacteria	Prevotellaceae	-1	x		Short sensor (<400 aa)
-1		MDO9254264.1	t20-05-00510	373	1-276	Bacteria		-1	x		Short sensor (<400 aa)
-1		HAJ80581.1	t20-05-00510	377	1-278	Bacteria		-1	x		Short sensor (<400 aa)
-1		HID93201.1	t20-05-00510	375	1-275	Bacteria		-1	x		Short sensor (<400 aa)
-1		MCK5147849.1	t20-05-00510	372	1-275	Bacteria		-1	x		Short sensor (<400 aa)
-1		HZR24497.1	t20-05-00510	346	1-244	Bacteria		-1	x		Short sensor (<400 aa)
-1		MCU0430684.1	t20-05-00510	379	1-279	Bacteria	Cytophagaceae	-1	x		Short sensor (<400 aa)
-1		MBE6251508.1	t20-05-00510	376	1-276	Bacteria		-1	x		Short sensor (<400 aa)
-1		MBO4307223.1	t20-05-00510	375	1-278	Bacteria		-1	x		Short sensor (<400 aa)
-1		MDX9929795.1	t20-05-00510	369	1-273	Bacteria		-1	x		Short sensor (<400 aa)
-1		HEX2449930.1	t20-05-00510	392	1-281	Bacteria		-1	x		Short sensor (<400 aa)
-1		MDE6493467.1	t20-05-00510	374	1-281	Bacteria		-1	x		Short sensor (<400 aa)
-1		TFH36084.1	t20-05-00510	381	1-279	Bacteria		-1	x		Short sensor (<400 aa)
-1		MBQ0044516.1	t20-05-00510	385	1-277	Bacteria		-1	x		Short sensor (<400 aa)
-1		MBX5465561.1	t20-05-00510	347	1-253	Bacteria		-1	x		Short sensor (<400 aa)
-1		HTU88178.1	t20-05-00510	394	1-297	Bacteria	Solirubrobacteraceae	-1	x		Short sensor (<400 aa)
-1		RPA69770.1	t20-05-00510	373	1-277	Bacteria	Cyclobacteriaceae	-1	x		Short sensor (<400 aa)
-1		MCX6233180.1	t20-05-00510	366	1-266	Bacteria		-1	x		Short sensor (<400 aa)
-1		MDO5606940.1	t20-05-00510	377	1-278	Bacteria	Flavobacteriaceae	-1	x		Short sensor (<400 aa)
-1		MEA1898236.1	t20-05-00510	374	1-276	Bacteria		-1	x		Short sensor (<400 aa)
-1		KPA12183.1	t20-05-00510	373	1-276	Bacteria	Candidatus Magnetomoraceae	-1	x		Short sensor (<400 aa)
-1		MBP5542449.1	t20-05-00510	379	1-275	Bacteria		-1	x		Short sensor (<400 aa)
-1		MCK6600249.1	t20-05-00510	373	1-273	Bacteria		-1	x		Short sensor (<400 aa)
-1		MDR1518231.1	t20-05-00510	374	1-276	Bacteria	Dysgonomonadaceae	-1	x		Short sensor (<400 aa)
-1		MCY0869717.1	t20-05-00510	334	1-234	Bacteria		-1	x		Short sensor (<400 aa)
-1		MCP4664874.1	t20-05-00510	384	1-276	Bacteria		-1	x		Short sensor (<400 aa)
-1		MBI1183238.1	t20-05-00510	369	1-273	Bacteria		-1	x		Short sensor (<400 aa)
-1		MBR2153701.1	t20-05-00510	379	1-280	Bacteria	Bacteroidaceae	-1	x		Short sensor (<400 aa)
-1		PKN89392.1	t20-05-00510	369	1-277	Bacteria		-1	x		Short sensor (<400 aa)
-1		WP_315578071.1	t20-05-00510	375	1-277	Bacteria	Prevotellaceae	-1	x		Short sensor (<400 aa)
-1		MBQ2608631.1	t20-05-00510	378	1-276	Bacteria	Paludibacteraceae	-1	x		Short sensor (<400 aa)
-1		MCD8093036.1	t20-05-00510	376	1-274	Bacteria	Bacteroidaceae	-1	x		Short sensor (<400 aa)
-1		MBU0560648.1	t20-05-00510	374	1-273	Bacteria		-1	x		Short sensor (<400 aa)
-1		OGT97377.1	t20-05-00510	381	1-275	Bacteria		-1	x		Short sensor (<400 aa)
-1		OGT48827.1	t20-05-00510	370	1-275	Bacteria		-1	x		Short sensor (<400 aa)
-1		MEA2012471.1	t20-05-00510	371	1-274	Bacteria		-1	x		Short sensor (<400 aa)
-1		MBR3303095.1	t20-05-00510	375	1-276	Bacteria		-1	x		Short sensor (<400 aa)
-1		MBQ0160286.1	t20-05-00510	374	1-277	Bacteria		-1	x		Short sensor (<400 aa)
-1		MBR5699476.1	t20-05-00510	375	1-273	Bacteria		-1	x		Short sensor (<400 aa)
-1		MDH4092053.1	t20-05-00510	376	1-276	Bacteria	Cyclobacteriaceae	-1	x		Short sensor (<400 aa)
-1		MCQ2336398.1	t20-05-00510	374	1-278	Bacteria	Paludibacteraceae	-1	x		Short sensor (<400 aa)
-1		MBA3899234.1	t20-05-00510	379	1-279	Bacteria		-1	x		Short sensor (<400 aa)
-1		MBP3757825.1	t20-05-00510	382	1-278	Bacteria	Prevotellaceae	-1	x		Short sensor (<400 aa)
-1		MDA1018262.1	t20-05-00510	376	1-276	Bacteria		-1	x		Short sensor (<400 aa)
-1		HAA01062.1	t20-05-00510	379	1-277	Bacteria		-1	x		Short sensor (<400 aa)
-1		MCQ2607047.1	t20-05-00510	355	1-266	Bacteria		-1	x		Short sensor (<400 aa)
-1		MCK4569920.1	t20-05-00510	376	1-278	Bacteria		-1	x		Short sensor (<400 aa)
-1		PID95419.1	t20-05-00510	353	1-252	Bacteria		-1	x		Short sensor (<400 aa)
-1		CCZ43397.1	t20-05-00510	380	1-278	Bacteria	Bacteroidaceae	-1	x		Short sensor (<400 aa)
-1		MBA4364522.1	t20-05-00510	404	1-301	Bacteria	Coprothermobacteraceae	-1	x		Short sensor (<400 aa)
-1		MCF0168044.1	t20-05-00510	375	1-273	Bacteria		-1	x		Short sensor (<400 aa)
-1		MBL8202597.1	t20-05-00510	387	1-278	Bacteria		-1	x		Short sensor (<400 aa)
-1		MBQ3959446.1	t20-05-00510	372	1-274	Bacteria	Muribaculaceae	-1	x		Short sensor (<400 aa)
-1		MBA4303083.1	t20-05-00510	395	1-277	Bacteria	Sphingobacteriaceae	-1	x		Short sensor (<400 aa)
-1		MCX8480359.1	t20-05-00510	378	1-277	Bacteria	Chitinophagaceae	-1	x		Short sensor (<400 aa)
-1		MDF1761687.1	t20-05-00510	379	1-278	Bacteria	Coxiellaceae	-1	x		Short sensor (<400 aa)
-1		MBY0545118.1	t20-05-00510	375	1-274	Bacteria		-1	x		Short sensor (<400 aa)
-1		WP_291320923.1	t20-05-00510	272	1-272	Bacteria	Desulfonatronovibrionaceae	-1	x		Short sensor (<400 aa)
-1		MBQ8008136.1	t20-05-00510	344	1-242	Bacteria	Bacteroidaceae	-1	x		Short sensor (<400 aa)
-1		HVA24366.1	t20-05-00510	386	1-286	Bacteria		-1	x		Short sensor (<400 aa)
-1		MCH5218577.1	t20-05-00510	376	1-277	Bacteria	Muribaculaceae	-1	x		Short sensor (<400 aa)
-1		MBO4670340.1	t20-05-00510	418	1-282	Bacteria		-1	x		Short sensor (<400 aa)
-1		MBR3442850.1	t20-05-00510	375	1-276	Bacteria	Bacteroidaceae	-1	x		Short sensor (<400 aa)
-1		MDR1974148.1	t20-05-00510	377	1-278	Bacteria		-1	x		Short sensor (<400 aa)
-1		MBN2071723.1	t20-05-00510	376	1-276	Bacteria		-1	x		Short sensor (<400 aa)
-1		MCI6440194.1	t20-05-00510	375	1-276	Bacteria	Rikenellaceae	-1	x		Short sensor (<400 aa)
-1		MBT3385222.1	t20-05-00510	368	1-271	Bacteria	Prolixibacteraceae	-1	x		Short sensor (<400 aa)
-1		NCO56171.1	t20-05-00510	377	1-277	Bacteria		-1	x		Short sensor (<400 aa)
-1		MCC8115341.1	t20-05-00510	376	1-276	Bacteria		-1	x		Short sensor (<400 aa)
-1		MBW1692410.1	t20-05-00510	376	1-276	Bacteria		-1	x		Short sensor (<400 aa)
-1		MDR1791964.1	t20-05-00510	376	1-276	Bacteria		-1	x		Short sensor (<400 aa)
-1		MCD6256253.1	t20-05-00510	377	1-277	Bacteria		-1	x		Short sensor (<400 aa)
-1		MBR2478691.1	t20-05-00510	374	1-276	Bacteria		-1	x		Short sensor (<400 aa)
-1		MDR1962484.1	t20-05-00510	362	1-268	Bacteria	Planctomycetaceae	-1	x		Short sensor (<400 aa)
-1		MBN1761311.1	t20-05-00510	429	1-325	Bacteria	Chitinispirillaceae	-1	x		Short sensor (<400 aa)
-1		MDE3052862.1	t20-05-00510	398	1-281	Bacteria		-1	x		Short sensor (<400 aa)
-1		WP_300835617.1	t20-05-00510	373	1-272	Bacteria	Sutterellaceae	-1	x		Short sensor (<400 aa)
-1		MDR1745701.1	t20-05-00510	384	1-284	Bacteria	Tannerellaceae	-1	x		Short sensor (<400 aa)
-1		MBD5174468.1	t20-05-00510	380	1-278	Bacteria		-1	x		Short sensor (<400 aa)
-1		MBQ6139775.1	t20-05-00510	373	1-274	Bacteria		-1	x		Short sensor (<400 aa)
-1		MDI6908100.1	t20-05-00510	379	1-278	Bacteria		-1	x		Short sensor (<400 aa)
-1		MBP6871891.1	t20-05-00510	374	1-276	Bacteria		-1	x		Short sensor (<400 aa)
-1		MDD6099985.1	t20-05-00510	379	1-279	Bacteria		-1	x		Short sensor (<400 aa)
-1		MDQ6839085.1	t20-05-00510	372	1-274	Bacteria		-1	x		Short sensor (<400 aa)
-1		MBQ9702665.1	t20-05-00510	374	1-273	Bacteria		-1	x		Short sensor (<400 aa)
-1		OGO94563.1	t20-05-00510	377	1-281	Bacteria	Coxiellaceae	-1	x		Short sensor (<400 aa)
-1		MBI2864384.1	t20-05-00510	381	1-278	Bacteria		-1	x		Short sensor (<400 aa)
-1		HYF25789.1	t20-05-00510	370	1-271	Bacteria	Baekduiaceae	-1	x		Short sensor (<400 aa)
-1		OFX40851.1	t20-05-00510	365	1-266	Bacteria		-1	x		Short sensor (<400 aa)
-1		MDO5665761.1	t20-05-00510	376	1-276	Bacteria		-1	x		Short sensor (<400 aa)
-1		MDH3755987.1	t20-05-00510	363	1-266	Bacteria		-1	x		Short sensor (<400 aa)
-1		WP_287718645.1	t20-05-00510	370	1-273	Bacteria	Helicobacteraceae	-1	x		Short sensor (<400 aa)
-1		MBR5036431.1	t20-05-00510	380	1-282	Bacteria	Prevotellaceae	-1	x		Short sensor (<400 aa)
-1		MDY0374552.1	t20-05-00510	375	1-277	Bacteria	Desulfobacteriaceae	-1	x		Short sensor (<400 aa)
-1		HOJ16370.1	t20-05-00510	373	1-277	Bacteria		-1	x		Short sensor (<400 aa)
-1		MBQ3747518.1	t20-05-00510	325	1-228	Bacteria		-1	x		Short sensor (<400 aa)
-1		MDO5319096.1	t20-05-00510	373	1-274	Bacteria		-1	x		Short sensor (<400 aa)
-1		NIM16475.1	t20-05-00510	370	1-270	Bacteria		-1	x		Short sensor (<400 aa)
-1		OQX76773.1	t20-05-00510	364	1-266	Bacteria		-1	x		Short sensor (<400 aa)
-1		NKC01880.1	t20-05-00510	386	1-287	Bacteria		-1	x		Short sensor (<400 aa)
-1		MCD8208425.1	t20-05-00510	385	1-277	Bacteria		-1	x		Short sensor (<400 aa)
-1		MDY6837054.1	t20-05-00510	373	1-278	Bacteria		-1	x		Short sensor (<400 aa)
-1		MDA8064579.1	t20-05-00510	354	1-257	Bacteria	Clostridiales Family XVII. Incertae Sedis	-1	x		Short sensor (<400 aa)
-1		MCH5258034.1	t20-05-00510	369	1-278	Bacteria	Lachnospiraceae	-1	x		Short sensor (<400 aa)
-1		NNM60105.1	t20-05-00510	378	1-277	Bacteria		-1	x		Short sensor (<400 aa)
-1		MBC8322021.1	t20-05-00510	360	1-270	Bacteria		-1	x		Short sensor (<400 aa)
-1		MDD2851263.1	t20-05-00510	381	1-276	Bacteria	Desulfuromonadaceae	-1	x		Short sensor (<400 aa)
-1		MCK4505095.1	t20-05-00510	367	1-266	Bacteria		-1	x		Short sensor (<400 aa)
-1		MDR0941817.1	t20-05-00510	379	1-279	Bacteria		-1	x		Short sensor (<400 aa)
-1		HEX3609091.1	t20-05-00510	373	1-273	Bacteria		-1	x		Short sensor (<400 aa)
-1		HVV68499.1	t20-05-00510	374	1-278	Bacteria		-1	x		Short sensor (<400 aa)
-1		MCC8117567.1	t20-05-00510	378	1-275	Bacteria		-1	x		Short sensor (<400 aa)
-1		MBQ3806570.1	t20-05-00510	376	1-278	Bacteria		-1	x		Short sensor (<400 aa)
-1		PCJ83248.1	t20-05-00510	374	1-276	Bacteria		-1	x		Short sensor (<400 aa)
-1		HOW81602.1	t20-05-00510	364	1-271	Bacteria		-1	x		Short sensor (<400 aa)
-1		PIU22418.1	t20-05-00510	352	1-257	Archaea		-1	x		Short sensor (<400 aa)
-1		WP_161947657.1	t20-05-00510	370	1-273	Bacteria	Geopsychrobacteraceae	-1	x		Short sensor (<400 aa)
-1		HTZ85090.1	t20-05-00510	393	1-294	Bacteria	Solirubrobacteraceae	-1	x		Short sensor (<400 aa)
-1		MCF0224151.1	t20-05-00510	377	1-274	Bacteria	Fibrobacteraceae	-1	x		Short sensor (<400 aa)
-1		MBN2434863.1	t20-05-00510	380	1-275	Bacteria		-1	x		Short sensor (<400 aa)
-1		OGT31959.1	t20-05-00510	381	1-274	Bacteria		-1	x		Short sensor (<400 aa)
-1		WP_276502659.1	t20-05-00510	376	1-275	Bacteria	Chitinophagaceae	-1	x		Short sensor (<400 aa)
-1		MCQ2237047.1	t20-05-00510	376	1-277	Bacteria		-1	x		Short sensor (<400 aa)
-1		MBP3405461.1	t20-05-00510	371	1-272	Bacteria		-1	x		Short sensor (<400 aa)
-1		WP_040494605.1	t20-05-00510	361	1-266	Bacteria	Ilumatobacteraceae	-1	x		Short sensor (<400 aa)
-1		MCQ2101770.1	t20-05-00510	377	1-277	Bacteria	Fibrobacteraceae	-1	x		Short sensor (<400 aa)
-1		MBN8547355.1	t20-05-00510	365	1-265	Bacteria		-1	x		Short sensor (<400 aa)
-1		WP_294066725.1	t20-05-00510	376	1-276	Bacteria	Dysgonomonadaceae	-1	x		Short sensor (<400 aa)
-1		MBR0197714.1	t20-05-00510	373	1-272	Bacteria		-1	x		Short sensor (<400 aa)
-1		HZV26483.1	t20-05-00510	374	1-273	Bacteria	Acidothermaceae	-1	x		Short sensor (<400 aa)
-1		TMF01840.1	t20-05-00510	268	1-268	Bacteria		-1	x		Short sensor (<400 aa)
-1		MBQ3813169.1	t20-05-00510	374	1-276	Bacteria		-1	x		Short sensor (<400 aa)
-1		MBO6168408.1	t20-05-00510	375	1-277	Bacteria		-1	x		Short sensor (<400 aa)
-1		HRX67938.1	t20-05-00510	384	1-271	Bacteria	Tenuifilaceae	-1	x		Short sensor (<400 aa)
-1		MBQ3914855.1	t20-05-00510	353	1-266	Bacteria	Paludibacteraceae	-1	x		Short sensor (<400 aa)
-1		ROL61589.1	t20-05-00510	370	1-273	Bacteria		-1	x		Short sensor (<400 aa)
-1		MDZ4838818.1	t20-05-00510	397	1-279	Bacteria		-1	x		Short sensor (<400 aa)
-1		OGT66463.1	t20-05-00510	374	1-279	Bacteria		-1	x		Short sensor (<400 aa)
-1		MBM3404999.1	t20-05-00510	372	1-274	Bacteria		-1	x		Short sensor (<400 aa)
-1		MBI5398997.1	t20-05-00510	377	1-276	Bacteria		-1	x		Short sensor (<400 aa)
-1		MBE6383418.1	t20-05-00510	369	1-272	Bacteria		-1	x		Short sensor (<400 aa)
-1		MCQ2259562.1	t20-05-00510	376	1-276	Bacteria	Bacteroidaceae	-1	x		Short sensor (<400 aa)
-1		MCK5906756.1	t20-05-00510	372	1-276	Bacteria		-1	x		Short sensor (<400 aa)
-1		MBR3827825.1	t20-05-00510	377	1-277	Bacteria		-1	x		Short sensor (<400 aa)
-1		OQB79510.1	t20-05-00510	366	1-266	Bacteria		-1	x		Short sensor (<400 aa)
-1		MCG8401766.1	t20-05-00510	374	1-278	Bacteria		-1	x		Short sensor (<400 aa)
-1		MBO7416221.1	t20-05-00510	375	1-274	Bacteria	Bacteroidaceae	-1	x		Short sensor (<400 aa)
-1		MBQ0047415.1	t20-05-00510	373	1-279	Bacteria	Bacteroidaceae	-1	x		Short sensor (<400 aa)
-1		MBQ0130251.1	t20-05-00510	376	1-278	Bacteria		-1	x		Short sensor (<400 aa)
-1		MBQ0069330.1	t20-05-00510	377	1-277	Bacteria	Muribaculaceae	-1	x		Short sensor (<400 aa)
-1		MCI1786013.1	t20-05-00510	377	1-278	Bacteria		-1	x		Short sensor (<400 aa)
-1		MCK5154243.1	t20-05-00510	376	1-278	Bacteria		-1	x		Short sensor (<400 aa)
-1		MCR4664018.1	t20-05-00510	377	1-280	Bacteria	Paludibacteraceae	-1	x		Short sensor (<400 aa)
-1		MBI5299625.1	t20-05-00510	385	1-282	Bacteria		-1	x		Short sensor (<400 aa)
-1		HWH34429.1	t20-05-00510	367	1-270	Bacteria		-1	x		Short sensor (<400 aa)
-1		HLU25356.1	t20-05-00510	394	1-288	Bacteria		-1	x		Short sensor (<400 aa)
-1		MBQ9597243.1	t20-05-00510	378	1-274	Bacteria		-1	x		Short sensor (<400 aa)
-1		MCL5261136.1	t20-05-00510	368	1-274	Bacteria		-1	x		Short sensor (<400 aa)
-1		MBR4437586.1	t20-05-00510	375	1-278	Bacteria		-1	x		Short sensor (<400 aa)
-1		MCL2738445.1	t20-05-00510	382	1-278	Bacteria		-1	x		Short sensor (<400 aa)
-1		MDA8204990.1	t20-05-00510	348	1-251	Bacteria	Clostridiales Family XVII. Incertae Sedis	-1	x		Short sensor (<400 aa)
-1		MBA2496561.1	t20-05-00510	365	1-266	Bacteria		-1	x		Short sensor (<400 aa)
-1		MDP2424044.1	t20-05-00510	379	1-280	Bacteria		-1	x		Short sensor (<400 aa)
-1		MCF0223367.1	t20-05-00510	370	1-272	Bacteria	Fibrobacteraceae	-1	x		Short sensor (<400 aa)
-1		RLC06949.1	t20-05-00510	374	1-275	Bacteria		-1	x		Short sensor (<400 aa)
-1		HTW41201.1	t20-05-00510	392	1-295	Bacteria	Solirubrobacteraceae	-1	x		Short sensor (<400 aa)
-1		MBQ7194145.1	t20-05-00510	399	1-280	Bacteria		-1	x		Short sensor (<400 aa)
-1		WP_194775494.1	t20-05-00510	373	1-277	Bacteria	Cyclobacteriaceae	-1	x		Short sensor (<400 aa)
-1		MBQ0087429.1	t20-05-00510	378	1-280	Bacteria		-1	x		Short sensor (<400 aa)
-1		MEE1407881.1	t20-05-00510	375	1-274	Bacteria		-1	x		Short sensor (<400 aa)
-1		WP_297199050.1	t20-05-00510	370	1-274	Bacteria	Neomoorellaceae	-1	x		Short sensor (<400 aa)
-1		MDE0160265.1	t20-05-00510	363	1-267	Bacteria	Acidimicrobiaceae	-1	x		Short sensor (<400 aa)
-1		MDR0333034.1	t20-05-00510	376	1-281	Bacteria	Dysgonomonadaceae	-1	x		Short sensor (<400 aa)
-1		HKN94234.1	t20-05-00510	383	1-284	Bacteria	Thermoleophilaceae	-1	x		Short sensor (<400 aa)
-1		HXQ82142.1	t20-05-00510	367	1-274	Bacteria	Opitutaceae	-1	x		Short sensor (<400 aa)
-1		MBA4303532.1	t20-05-00510	391	1-279	Bacteria	Sphingobacteriaceae	-1	x		Short sensor (<400 aa)
-1		NQU33316.1	t20-05-00510	376	1-276	Bacteria		-1	x		Short sensor (<400 aa)
-1		MCQ2107799.1	t20-05-00510	374	1-277	Bacteria	Fibrobacteraceae	-1	x		Short sensor (<400 aa)
-1		MBT8406158.1	t20-05-00510	379	1-276	Bacteria		-1	x		Short sensor (<400 aa)
-1		WP_217806025.1	t20-05-00513	384	1-265			-1	x		Short sensor (<400 aa)
-1		WP_122531378.1	t20-05-00513	386	1-274	Bacteria	Pseudomonadaceae	-1	x		Short sensor (<400 aa)
-1		MCI5731906.1	t20-05-00520	622	69-365	Bacteria	Eubacteriaceae	-1	x		Short sensor (<400 aa)
-1		WP_092325763.1	t20-05-00520	620	67-371	Bacteria	Lachnospiraceae	-1	x	AF-A0A1I1HWJ5-F1	Short sensor (<400 aa)
-1		WP_330589113.1	t20-05-00520	562	1-313			-1	x		Short sensor (<400 aa)
-1		WP_022327270.1	t20-05-00520	587	1-313	Bacteria	Prevotellaceae	-1	x		Short sensor (<400 aa)
-1		WP_287856285.1	t20-05-00520	587	1-313			-1	x		Short sensor (<400 aa)
-1		WP_293495450.1	t20-05-00520	588	1-313			-1	x		Short sensor (<400 aa)
-1		WP_296050289.1	t20-05-00520	587	1-313			-1	x		Short sensor (<400 aa)
-1		WP_297268236.1	t20-05-00520	588	1-313			-1	x		Short sensor (<400 aa)
-1		WP_297652543.1	t20-05-00520	588	1-313			-1	x		Short sensor (<400 aa)
-1		WP_303109422.1	t20-05-00520	589	1-313			-1	x		Short sensor (<400 aa)
-1		WP_303110759.1	t20-05-00520	588	1-313			-1	x		Short sensor (<400 aa)
-1		WP_303256751.1	t20-05-00520	589	1-313			-1	x		Short sensor (<400 aa)
-1		MCI5450408.1	t20-05-00520	598	1-311	Bacteria		-1	x		Short sensor (<400 aa)
-1		MCI7579038.1	t20-05-00520	587	1-311	Bacteria	Prevotellaceae	-1	x		Short sensor (<400 aa)
-1		MDY4851511.1	t20-05-00520	597	1-311	Bacteria	Prevotellaceae	-1	x		Short sensor (<400 aa)
-1		WP_118530655.1	t20-05-00520	530	1-282	Bacteria	Clostridiaceae	-1	x		Short sensor (<400 aa)
-1		WP_226260789.1	t20-05-00520	565	1-299	Bacteria	Clostridiaceae	-1	x		Short sensor (<400 aa)
-1		WP_243154316.1	t20-05-00520	324	1-324			-1	x		Short sensor (<400 aa)
-1		WP_243190772.1	t20-05-00520	403	1-299			-1	x		Short sensor (<400 aa)
-1		MBP5320305.1	t20-05-00520	388	1-286	Bacteria		-1	x		Short sensor (<400 aa)
-1		MBQ1596894.1	t20-05-00520	451	1-283	Bacteria		-1	x		Short sensor (<400 aa)
-1		MCR5839553.1	t20-05-00520	524	1-283	Bacteria		-1	x		Short sensor (<400 aa)
-1		WP_330684397.1	t20-05-00520	433	1-318			-1	x		Short sensor (<400 aa)
-1		MDE0448096.1	t20-05-00520	597	1-309	Bacteria	Spirochaetaceae	-1	x		Short sensor (<400 aa)
-1		MDE0448491.1	t20-05-00520	591	1-306	Bacteria	Spirochaetaceae	-1	x		Short sensor (<400 aa)
-1		GFI31315.1	t20-05-00520	564	1-317	Bacteria	Lachnospiraceae	-1	x		Short sensor (<400 aa)
-1		MCI8968350.1	t20-05-00520	569	1-315	Bacteria	Lachnospiraceae	-1	x		Short sensor (<400 aa)
-1		MDE7479133.1	t20-05-00520	570	1-315	Bacteria	Lachnospiraceae	-1	x		Short sensor (<400 aa)
-1		MCI8797822.1	t20-05-00520	390	1-315	Bacteria	Lachnospiraceae	-1	x		Short sensor (<400 aa)
-1		MBR6177555.1	t20-05-00520	585	1-308	Bacteria		-1	x		Short sensor (<400 aa)
-1		WP_330649339.1	t20-05-00520	417	1-313			-1	x		Short sensor (<400 aa)
-1		WP_055058098.1	t20-05-00520	341	1-341	Bacteria	Lachnospiraceae	-1	x		Short sensor (<400 aa)
-1		WP_207745577.1	t20-05-00520	426	1-307			-1	x		Short sensor (<400 aa)
-1		MCY3761168.1	t20-05-00520	285	1-285	Bacteria		-1	x		Short sensor (<400 aa)
-1		WP_035264361.1	t20-05-00520	514	1-274	Bacteria	Desulfosarcinaceae	-1	x		Short sensor (<400 aa)
-1		MBO7688287.1	t20-05-00520	368	1-293	Bacteria		-1	x		Short sensor (<400 aa)
-1		MEE0595889.1	t20-05-00520	569	1-314	Bacteria	Lachnospiraceae	-1	x		Short sensor (<400 aa)
-1		WP_330606613.1	t20-05-00520	566	1-305			-1	x		Short sensor (<400 aa)
-1		WP_044655696.1	t20-05-00520	517	1-288			-1	x		Short sensor (<400 aa)
-1		WP_330554612.1	t20-05-00520	355	1-355			-1	x		Short sensor (<400 aa)
-1		WP_330690733.1	t20-05-00520	412	1-302			-1	x		Short sensor (<400 aa)
-1		WP_190613400.1	t20-05-00520	510	1-276	Bacteria	Petrotogaceae	-1	x	AF-A0A7G1G803-F1	Short sensor (<400 aa)
-1		WP_239525658.1	t20-05-00520	509	1-276			-1	x		Short sensor (<400 aa)
-1		WP_238983030.1	t20-05-00520	340	1-340	Bacteria	Fusobacteriaceae	-1	x		Short sensor (<400 aa)
-1		WP_129408485.1	t20-05-00520	512	1-275	Bacteria	Petrotogaceae	-1	x		Short sensor (<400 aa)
-1		MDD7226757.1	t20-05-00520	343	1-275	Bacteria	Prevotellaceae	-1	x		Short sensor (<400 aa)
-1		WGZ94163.1	t20-05-00520	513	1-280	Bacteria	Thiotrichaceae	-1	x		Short sensor (<400 aa)
-1		MCI6448924.1	t20-05-00520	263	1-263	Bacteria	Succinivibrionaceae	-1	x		Short sensor (<400 aa)
-1		WP_135989728.1	t20-05-00520	563	1-316	Bacteria	Lachnospiraceae	-1	x		Short sensor (<400 aa)
-1		WP_300863748.1	t20-05-00520	443	1-317	Bacteria	Lachnospiraceae	-1	x		Short sensor (<400 aa)
-1		MCI7772750.1	t20-05-00520	415	1-303	Bacteria	Succinivibrionaceae	-1	x		Short sensor (<400 aa)
-1		WP_330416467.1	t20-05-00520	444	1-310			-1	x		Short sensor (<400 aa)
-1		MDY5779850.1	t20-05-00520	552	1-311	Bacteria	Succinivibrionaceae	-1	x		Short sensor (<400 aa)
-1		MBQ7435880.1	t20-05-00520	625	74-370	Bacteria	Oscillospiraceae	-1	x		Short sensor (<400 aa)
-1		MDR1097571.1	t20-05-00520	523	1-281	Bacteria	Tannerellaceae	-1	x		Short sensor (<400 aa)
-1		HLP48825.1	t20-05-00520	334	1-334	Bacteria	Candidatus Kapaibacteriaceae	-1	x		Short sensor (<400 aa)
-1		MCI8672897.1	t20-05-00520	568	1-311	Bacteria	Lachnospiraceae	-1	x		Short sensor (<400 aa)
-1		MCR5638168.1	t20-05-00520	290	1-290	Bacteria	Lachnospiraceae	-1	x		Short sensor (<400 aa)
-1		WP_330646372.1	t20-05-00520	335	1-335			-1	x		Short sensor (<400 aa)
-1		WP_117463452.1	t20-05-00520	583	1-306	Bacteria	Bacteroidaceae	-1	x		Short sensor (<400 aa)
-1		HIR26070.1	t20-05-00520	565	1-316	Bacteria	Lachnospiraceae	-1	x		Short sensor (<400 aa)
-1		HIX76847.1	t20-05-00520	583	1-337	Bacteria	Lachnospiraceae	-1	x		Short sensor (<400 aa)
-1		MBR2348668.1	t20-05-00520	547	1-286	Archaea	Methanomethylophilaceae	-1	x		Short sensor (<400 aa)
-1		MBQ8945938.1	t20-05-00520	557	1-314	Bacteria	Lachnospiraceae	-1	x		Short sensor (<400 aa)
-1		MDR1936410.1	t20-05-00520	381	1-273	Bacteria		-1	x		Short sensor (<400 aa)
-1		MCD7766324.1	t20-05-00520	579	1-320	Bacteria	Lachnospiraceae	-1	x		Short sensor (<400 aa)
-1		MDO4165468.1	t20-05-00520	579	1-300	Bacteria	Bacteroidaceae	-1	x		Short sensor (<400 aa)
-1		MDM8145463.1	t20-05-00520	344	1-344	Bacteria	Bacteroidaceae	-1	x		Short sensor (<400 aa)
-1		WP_287855877.1	t20-05-00520	583	1-301			-1	x		Short sensor (<400 aa)
-1		WP_294873645.1	t20-05-00520	590	1-302			-1	x		Short sensor (<400 aa)
-1		WP_295444600.1	t20-05-00520	584	1-300			-1	x		Short sensor (<400 aa)
-1		WP_296087118.1	t20-05-00520	584	1-304			-1	x		Short sensor (<400 aa)
-1		WP_296088728.1	t20-05-00520	591	1-304			-1	x		Short sensor (<400 aa)
-1		MBO8483360.1	t20-05-00520	514	1-284	Bacteria		-1	x		Short sensor (<400 aa)
-1		WP_289047063.1	t20-05-00520	571	1-306	Bacteria	Lachnospiraceae	-1	x		Short sensor (<400 aa)
-1		WP_330509349.1	t20-05-00520	610	1-357			-1	x		Short sensor (<400 aa)
-1		MCC8111351.1	t20-05-00520	562	1-311	Bacteria	Oscillospiraceae	-1	x		Short sensor (<400 aa)
-1		WP_330416543.1	t20-05-00520	330	1-330			-1	x		Short sensor (<400 aa)
-1		WP_330616852.1	t20-05-00520	292	1-292			-1	x		Short sensor (<400 aa)
-1		WP_270516121.1	t20-05-00520	481	1-314	Bacteria	Lachnospiraceae	-1	x		Short sensor (<400 aa)
-1		WP_330672519.1	t20-05-00520	298	1-298			-1	x		Short sensor (<400 aa)
-1		MCL2041292.1	t20-05-00520	534	1-272	Bacteria		-1	x		Short sensor (<400 aa)
-1		WP_200244031.1	t20-05-00520	595	1-300	Bacteria	Chromatiaceae	-1	x		Short sensor (<400 aa)
-1		WP_330396749.1	t20-05-00520	597	1-338			-1	x		Short sensor (<400 aa)
-1		WP_270215540.1	t20-05-00520	407	1-286	Bacteria	Clostridiaceae	-1	x		Short sensor (<400 aa)
-1		WP_183775148.1	t20-05-00520	566	1-309	Bacteria	Lachnospiraceae	-1	x	AF-A0A7W8HBM5-F1	Short sensor (<400 aa)
-1		WP_330425984.1	t20-05-00520	553	1-308	Bacteria	Lachnospiraceae	-1	x		Short sensor (<400 aa)
-1		RHJ97689.1	t20-05-00520	612	67-372	Bacteria	Oscillospiraceae	-1	x		Short sensor (<400 aa)
-1		WP_320812992.1	t20-05-00520	570	67-363	Bacteria	Lachnospiraceae	-1	x		Short sensor (<400 aa)
-1		MCY3877608.1	t20-05-00520	520	1-296	Bacteria	Paracoccaceae	-1	x		Short sensor (<400 aa)
-1		MDR1793539.1	t20-05-00520	360	1-289	Bacteria		-1	x		Short sensor (<400 aa)
-1		WP_157607858.1	t20-05-00520	317	1-317	Bacteria	Spirosomataceae	-1	x		Short sensor (<400 aa)
-1		WP_065531923.1	t20-05-00520	548	1-305	Bacteria	Clostridiaceae	-1	x		Short sensor (<400 aa)
-1		WP_156344272.1	t20-05-00520	291	1-291	Bacteria	Clostridiaceae	-1	x		Short sensor (<400 aa)
-1		WP_161131442.1	t20-05-00520	329	1-329	Bacteria	Clostridiaceae	-1	x		Short sensor (<400 aa)
-1		WP_240140318.1	t20-05-00520	368	1-305	Bacteria	Clostridiaceae	-1	x		Short sensor (<400 aa)
-1		WP_118298606.1	t20-05-00520	567	1-314	Bacteria	Clostridiaceae	-1	x		Short sensor (<400 aa)
-1		WP_287801490.1	t20-05-00520	589	1-302			-1	x		Short sensor (<400 aa)
-1		WP_293509421.1	t20-05-00520	589	1-301			-1	x		Short sensor (<400 aa)
-1		MDM8557524.1	t20-05-00520	597	1-303	Bacteria	Thiotrichaceae	-1	x		Short sensor (<400 aa)
-1		MDM8560394.1	t20-05-00520	595	1-305	Bacteria	Thiotrichaceae	-1	x		Short sensor (<400 aa)
-1		WP_330591488.1	t20-05-00520	351	1-351			-1	x		Short sensor (<400 aa)
-1		WP_330680582.1	t20-05-00520	388	1-307			-1	x		Short sensor (<400 aa)
-1		MBQ8441934.1	t20-05-00520	531	1-277	Bacteria	Bacteroidaceae	-1	x		Short sensor (<400 aa)
-1		WP_290782173.1	t20-05-00520	522	1-276	Bacteria	Halomonadaceae	-1	x		Short sensor (<400 aa)
-1		MDR1595046.1	t20-05-00520	448	1-307	Bacteria	Prevotellaceae	-1	x		Short sensor (<400 aa)
-1		MCM1127905.1	t20-05-00520	558	1-310	Bacteria	Lachnospiraceae	-1	x		Short sensor (<400 aa)
-1		WP_302144212.1	t20-05-00520	524	1-310	Bacteria	Lachnospiraceae	-1	x		Short sensor (<400 aa)
-1		MCI9080824.1	t20-05-00520	568	1-318	Bacteria	Lachnospiraceae	-1	x		Short sensor (<400 aa)
-1		WP_297654797.1	t20-05-00520	581	1-298			-1	x		Short sensor (<400 aa)
-1		WP_297657967.1	t20-05-00520	583	1-300			-1	x		Short sensor (<400 aa)
-1		NBC49763.1	t20-05-00520	516	1-273	Bacteria		-1	x		Short sensor (<400 aa)
-1		MBS0468769.1	t20-05-00520	520	1-296	Bacteria		-1	x		Short sensor (<400 aa)
-1		MBR2528335.1	t20-05-00520	558	1-305	Bacteria	Lachnospiraceae	-1	x		Short sensor (<400 aa)
-1		MCL1804376.1	t20-05-00520	493	1-308	Bacteria	Eubacteriaceae	-1	x		Short sensor (<400 aa)
-1		MDO4846356.1	t20-05-00520	562	1-308	Bacteria	Oscillospiraceae	-1	x		Short sensor (<400 aa)
-1		WP_330610036.1	t20-05-00520	443	1-318			-1	x		Short sensor (<400 aa)
-1		MDR0864039.1	t20-05-00520	524	1-278	Bacteria		-1	x		Short sensor (<400 aa)
-1		MBR2089059.1	t20-05-00520	519	1-284	Bacteria	Fibrobacteraceae	-1	x		Short sensor (<400 aa)
-1		WP_330554705.1	t20-05-00520	455	1-306			-1	x		Short sensor (<400 aa)
-1		WP_330690631.1	t20-05-00520	562	1-306			-1	x		Short sensor (<400 aa)
-1		WP_330654436.1	t20-05-00520	580	1-332			-1	x		Short sensor (<400 aa)
-1		WP_330686688.1	t20-05-00520	456	1-315	Bacteria	Lachnospiraceae	-1	x		Short sensor (<400 aa)
-1		WP_286077716.1	t20-05-00520	299	1-299	Bacteria	Coprobacillaceae	-1	x		Short sensor (<400 aa)
-1		NAS19821.1	t20-05-00520	590	1-317	Bacteria	Clostridiaceae	-1	x		Short sensor (<400 aa)
-1		WP_147372439.1	t20-05-00520	285	1-285	Bacteria	Fusobacteriaceae	-1	x		Short sensor (<400 aa)
-1		WP_330424887.1	t20-05-00520	557	1-302			-1	x		Short sensor (<400 aa)
-1		RHT37914.1	t20-05-00520	562	1-310	Bacteria		-1	x		Short sensor (<400 aa)
-1		WP_278841503.1	t20-05-00520	370	69-370	Bacteria	Erysipelotrichaceae	-1	x		Short sensor (<400 aa)
-1		MCP5104578.1	t20-05-00520	602	1-313	Bacteria		-1	x		Short sensor (<400 aa)
-1		WP_330364122.1	t20-05-00520	309	1-309			-1	x		Short sensor (<400 aa)
-1		RKZ89420.1	t20-05-00520	565	1-298	Bacteria	Thiotrichaceae	-1	x		Short sensor (<400 aa)
-1		WP_330601117.1	t20-05-00520	399	1-306			-1	x		Short sensor (<400 aa)
-1		OGO87147.1	t20-05-00520	409	1-295	Bacteria		-1	x		Short sensor (<400 aa)
-1		MDR2623789.1	t20-05-00520	518	1-288	Archaea	Methanobacteriaceae	-1	x		Short sensor (<400 aa)
-1		WP_298657439.1	t20-05-00520	575	1-302			-1	x		Short sensor (<400 aa)
-1		WP_302228730.1	t20-05-00520	574	1-302			-1	x		Short sensor (<400 aa)
-1		MCI9255601.1	t20-05-00520	565	1-318	Bacteria	Lachnospiraceae	-1	x		Short sensor (<400 aa)
-1		GHV29389.1	t20-05-00520	520	1-260	Bacteria		-1	x		Short sensor (<400 aa)
-1		MBQ9539250.1	t20-05-00520	557	1-306	Bacteria	Treponemataceae	-1	x		Short sensor (<400 aa)
-1		WP_005428657.1	t20-05-00520	539	1-299	Bacteria	Lachnospiraceae	-1	x		Short sensor (<400 aa)
-1		HAJ97729.1	t20-05-00520	561	1-311	Bacteria	Oscillospiraceae	-1	x		Short sensor (<400 aa)
-1		MBQ6259294.1	t20-05-00520	571	1-318	Bacteria	Lachnospiraceae	-1	x		Short sensor (<400 aa)
-1		WP_241636107.1	t20-05-00520	543	1-308			-1	x		Short sensor (<400 aa)
-1		MBP7542693.1	t20-05-00520	583	1-301	Bacteria	Ignavibacteriaceae	-1	x		Short sensor (<400 aa)
-1		WP_330677583.1	t20-05-00520	308	1-308			-1	x		Short sensor (<400 aa)
-1		VFK36160.1	t20-05-00520	315	1-315	Bacteria		-1	x		Short sensor (<400 aa)
-1		WP_317165071.1	t20-05-00520	442	1-282	Bacteria	Tannerellaceae	-1	x		Short sensor (<400 aa)
-1		MDF2885175.1	t20-05-00520	556	1-297	Bacteria	Clostridiaceae	-1	x		Short sensor (<400 aa)
-1		MBQ7690676.1	t20-05-00520	578	1-300	Bacteria	Muribaculaceae	-1	x		Short sensor (<400 aa)
-1		MBQ7444670.1	t20-05-00520	602	1-351	Bacteria		-1	x		Short sensor (<400 aa)
-1		WP_169299041.1	t20-05-00520	568	1-298	Bacteria	Clostridiaceae	-1	x		Short sensor (<400 aa)
-1		MCP4215776.1	t20-05-00520	595	1-314	Bacteria		-1	x		Short sensor (<400 aa)
-1		WP_307776265.1	t20-05-00520	534	1-288			-1	x		Short sensor (<400 aa)
-1		WP_330677212.1	t20-05-00520	390	63-289			-1	x		Short sensor (<400 aa)
-1		WP_209423660.1	t20-05-00520	591	1-296	Bacteria	Comamonadaceae	-1	x		Short sensor (<400 aa)
-1		MCI9452912.1	t20-05-00520	526	1-278	Bacteria	Lachnospiraceae	-1	x		Short sensor (<400 aa)
-1		WP_222927548.1	t20-05-00520	411	1-305			-1	x		Short sensor (<400 aa)
-1		MDD6396951.1	t20-05-00520	526	1-282	Bacteria	Selenomonadaceae	-1	x		Short sensor (<400 aa)
-1		MEB3315613.1	t20-05-00520	462	1-285	Bacteria		-1	x		Short sensor (<400 aa)
-1		WP_330594319.1	t20-05-00520	432	89-316			-1	x		Short sensor (<400 aa)
-1		MDR3269113.1	t20-05-00520	578	1-314	Bacteria	Tannerellaceae	-1	x		Short sensor (<400 aa)
-1		HRL17762.1	t20-05-00520	357	1-357	Bacteria	Prevotellaceae	-1	x		Short sensor (<400 aa)
-1		MCI6188469.1	t20-05-00520	520	1-299	Bacteria	Clostridiaceae	-1	x		Short sensor (<400 aa)
-1		WP_066973810.1	t20-05-00520	556	1-308	Archaea	Methanobacteriaceae	-1	x	AF-A0A165Z6V3-F1	Short sensor (<400 aa)
-1		WP_330418145.1	t20-05-00520	476	1-307			-1	x		Short sensor (<400 aa)
-1		MCB1766729.1	t20-05-00520	615	1-303	Bacteria	Candidatus Competibacteraceae	-1	x		Short sensor (<400 aa)
-1		MDD6890671.1	t20-05-00520	585	1-311	Bacteria		-1	x		Short sensor (<400 aa)
-1		MDR3268553.1	t20-05-00520	519	1-279	Bacteria	Tannerellaceae	-1	x		Short sensor (<400 aa)
-1		WP_109731824.1	t20-05-00520	465	65-369	Bacteria	Lachnospiraceae	-1	x	AF-A0A2Y9C5K3-F1	Short sensor (<400 aa)
-1		MCI6905834.1	t20-05-00520	598	1-326	Bacteria	Succinivibrionaceae	-1	x		Short sensor (<400 aa)
-1		MCP4751555.1	t20-05-00520	564	1-312	Bacteria		-1	x		Short sensor (<400 aa)
-1		WP_102401505.1	t20-05-00520	565	1-297	Bacteria	Clostridiaceae	-1	x		Short sensor (<400 aa)
-1		WP_021636017.1	t20-05-00520	537	1-290	Bacteria	Lachnospiraceae	-1	x		Short sensor (<400 aa)
-1		MBU1668081.1	t20-05-00520	555	1-307	Bacteria		-1	x		Short sensor (<400 aa)
-1		GHT41813.1	t20-05-00520	407	1-259	Bacteria		-1	x		Short sensor (<400 aa)
-1		MBF0239753.1	t20-05-00520	535	1-283	Bacteria		-1	x		Short sensor (<400 aa)
-1		WP_207720238.1	t20-05-00520	522	1-277			-1	x		Short sensor (<400 aa)
-1		MBR1415384.1	t20-05-00520	538	1-284	Bacteria	Prevotellaceae	-1	x		Short sensor (<400 aa)
-1		WP_022252545.1	t20-05-00520	592	1-314	Bacteria	Prevotellaceae	-1	x		Short sensor (<400 aa)
-1		MCD8290930.1	t20-05-00520	456	1-252	Bacteria	Prevotellaceae	-1	x		Short sensor (<400 aa)
-1		WP_239063784.1	t20-05-00520	584	1-310			-1	x		Short sensor (<400 aa)
-1		MBQ0048917.1	t20-05-00520	588	1-306	Bacteria	Paludibacteraceae	-1	x		Short sensor (<400 aa)
-1		MBX9597216.1	t20-05-00520	309	1-309	Bacteria		-1	x		Short sensor (<400 aa)
-1		WP_308234244.1	t20-05-00520	395	1-279	Bacteria	Prevotellaceae	-1	x		Short sensor (<400 aa)
-1		WP_319574678.1	t20-05-00520	512	1-270	Bacteria	Desulfobacteraceae	-1	x		Short sensor (<400 aa)
-1		MDX2248394.1	t20-05-00520	518	1-279	Bacteria		-1	x		Short sensor (<400 aa)
-1		WP_065531736.1	t20-05-00520	543	1-307	Bacteria	Clostridiaceae	-1	x		Short sensor (<400 aa)
-1		WP_204987895.1	t20-05-00520	431	1-307	Bacteria	Clostridiaceae	-1	x		Short sensor (<400 aa)
-1		WP_087243442.1	t20-05-00520	518	1-281	Bacteria	Erysipelotrichaceae	-1	x	AF-A0A1Y4RB18-F1	Short sensor (<400 aa)
-1		WP_257362964.1	t20-05-00520	549	1-306	Bacteria	Clostridiaceae	-1	x		Short sensor (<400 aa)
-1		MEE0853274.1	t20-05-00520	562	1-308	Bacteria		-1	x		Short sensor (<400 aa)
-1		MCI6655867.1	t20-05-00520	567	1-314	Bacteria	Clostridiaceae	-1	x		Short sensor (<400 aa)
-1		MCI5141509.1	t20-05-00520	470	1-303	Bacteria	Desulfobulbaceae	-1	x		Short sensor (<400 aa)
-1		MBJ6608821.1	t20-05-00520	565	1-301	Bacteria	Thiotrichaceae	-1	x		Short sensor (<400 aa)
-1		MBF0412297.1	t20-05-00520	523	1-278	Bacteria	Desulfobacteraceae	-1	x		Short sensor (<400 aa)
-1		MCI9619638.1	t20-05-00520	557	1-308	Bacteria	Lachnospiraceae	-1	x		Short sensor (<400 aa)
-1		MBN8587602.1	t20-05-00520	521	1-281	Bacteria		-1	x		Short sensor (<400 aa)
-1		MCO5760187.1	t20-05-00520	592	1-300	Bacteria	Chromatiaceae	-1	x		Short sensor (<400 aa)
-1		MCP5125903.1	t20-05-00520	597	1-299	Bacteria		-1	x		Short sensor (<400 aa)
-1		WP_253292546.1	t20-05-00520	252	1-252	Bacteria	Lachnospiraceae	-1	x		Short sensor (<400 aa)
-1		MBQ8945241.1	t20-05-00520	582	1-326	Bacteria	Lachnospiraceae	-1	x		Short sensor (<400 aa)
-1		MCB0126574.1	t20-05-00520	281	1-281	Bacteria	Caldilineaceae	-1	x		Short sensor (<400 aa)
-1		UOG91387.1	t20-05-00520	561	1-296	Bacteria	Thiotrichaceae	-1	x		Short sensor (<400 aa)
-1		WP_004078076.1	t20-05-00520	432	1-309	Bacteria	Lachnospiraceae	-1	x		Short sensor (<400 aa)
-1		MDR0608930.1	t20-05-00520	577	1-310	Bacteria	Planctomycetaceae	-1	x		Short sensor (<400 aa)
-1		RQN01629.1	t20-05-00520	432	1-301	Bacteria	Clostridiaceae	-1	x		Short sensor (<400 aa)
-1		MBE6100734.1	t20-05-00520	558	1-308	Bacteria	Selenomonadaceae	-1	x		Short sensor (<400 aa)
-1		MBO4556974.1	t20-05-00520	508	1-310	Bacteria		-1	x		Short sensor (<400 aa)
-1		HNI96082.1	t20-05-00520	393	1-279	Bacteria	Leptospiraceae	-1	x		Short sensor (<400 aa)
-1		MDR0898337.1	t20-05-00520	529	1-281	Bacteria	Oscillospiraceae	-1	x		Short sensor (<400 aa)
-1		MCC8113341.1	t20-05-00520	578	1-298	Bacteria		-1	x		Short sensor (<400 aa)
-1		HJC57030.1	t20-05-00520	566	1-309	Bacteria	Lachnospiraceae	-1	x		Short sensor (<400 aa)
-1		WP_207252911.1	t20-05-00520	413	1-298	Bacteria	Thiotrichaceae	-1	x	AF-A0A8B0SFZ7-F1	Short sensor (<400 aa)
-1		WP_004068993.1	t20-05-00520	568	1-310	Bacteria	Lachnospiraceae	-1	x		Short sensor (<400 aa)
-1		MBQ3682956.1	t20-05-00520	517	1-299	Bacteria	Succinivibrionaceae	-1	x		Short sensor (<400 aa)
-1		WP_055225232.1	t20-05-00520	557	1-306	Bacteria	Lachnospiraceae	-1	x	AF-A0A174I8U2-F1	Short sensor (<400 aa)
-1		WP_070109492.1	t20-05-00520	561	1-298	Bacteria	Clostridiaceae	-1	x	AF-A0A1E8F1B0-F1	Short sensor (<400 aa)
-1		GHS85909.1	t20-05-00520	521	1-280	Bacteria		-1	x		Short sensor (<400 aa)
-1		HIR62512.1	t20-05-00520	535	1-278	Bacteria	Rikenellaceae	-1	x		Short sensor (<400 aa)
-1		MCI8355273.1	t20-05-00520	573	1-316	Bacteria	Lachnospiraceae	-1	x		Short sensor (<400 aa)
-1		MEE0457975.1	t20-05-00520	279	1-279	Bacteria	Selenomonadaceae	-1	x		Short sensor (<400 aa)
-1		WP_235320538.1	t20-05-00520	521	1-281	Bacteria	Selenomonadaceae	-1	x		Short sensor (<400 aa)
-1		KJJ83680.1	t20-05-00520	345	1-345	Bacteria		-1	x		Short sensor (<400 aa)
-1		WP_287888276.1	t20-05-00520	462	1-284			-1	x		Short sensor (<400 aa)
-1		WP_302178260.1	t20-05-00520	567	1-314	Bacteria	Acidaminococcaceae	-1	x		Short sensor (<400 aa)
-1		MDR1341712.1	t20-05-00520	575	1-307	Bacteria	Prevotellaceae	-1	x		Short sensor (<400 aa)
-1		MCR4572321.1	t20-05-00520	556	1-305	Bacteria		-1	x		Short sensor (<400 aa)
-1		MEA3443926.1	t20-05-00520	587	1-307	Bacteria		-1	x		Short sensor (<400 aa)
-1		MBQ7065293.1	t20-05-00520	571	1-307	Bacteria	Lachnospiraceae	-1	x		Short sensor (<400 aa)
-1		HNF16821.1	t20-05-00520	496	1-263	Bacteria	Leptospiraceae	-1	x		Short sensor (<400 aa)
-1		MBV2264680.1	t20-05-00520	516	1-273	Bacteria	Zoogloeaceae	-1	x		Short sensor (<400 aa)
-1		WP_089167865.1	t20-05-00520	516	1-273	Bacteria	Pseudomonadaceae	-1	x		Short sensor (<400 aa)
-1		MDO5348878.1	t20-05-00520	565	1-308	Bacteria	Lachnospiraceae	-1	x		Short sensor (<400 aa)
-1		MCD7957526.1	t20-05-00520	556	1-305	Bacteria	Lachnospiraceae	-1	x		Short sensor (<400 aa)
-1		MCI9599113.1	t20-05-00520	559	1-301	Bacteria	Lachnospiraceae	-1	x		Short sensor (<400 aa)
-1		WP_089417861.1	t20-05-00520	527	1-283	Bacteria	Neisseriaceae	-1	x	AF-A0A221KJG0-F1	Short sensor (<400 aa)
-1		HCC87300.1	t20-05-00520	514	1-282	Bacteria	Prevotellaceae	-1	x		Short sensor (<400 aa)
-1		MDD6553916.1	t20-05-00520	514	1-282	Bacteria	Prevotellaceae	-1	x		Short sensor (<400 aa)
-1		MCI0690970.1	t20-05-00520	562	1-308	Bacteria		-1	x		Short sensor (<400 aa)
-1		MCI0695457.1	t20-05-00520	570	1-308	Bacteria		-1	x		Short sensor (<400 aa)
-1		MDO4555949.1	t20-05-00520	557	1-300	Bacteria	Lachnospiraceae	-1	x		Short sensor (<400 aa)
-1		WP_286375510.1	t20-05-00520	402	1-285	Bacteria	Prevotellaceae	-1	x		Short sensor (<400 aa)
-1		HLP47586.1	t20-05-00520	265	1-265	Bacteria	Candidatus Kapaibacteriaceae	-1	x		Short sensor (<400 aa)
-1		TAE47441.1	t20-05-00520	570	1-301	Bacteria		-1	x		Short sensor (<400 aa)
-1		MBN4069372.1	t20-05-00520	577	1-308	Bacteria		-1	x		Short sensor (<400 aa)
-1		WP_068512861.1	t20-05-00520	515	1-272	Bacteria	Thermodesulfobacteriaceae	-1	x	AF-A0A0U5B4C0-F1	Short sensor (<400 aa)
-1		MBR6296867.1	t20-05-00520	523	1-284	Bacteria	Treponemataceae	-1	x		Short sensor (<400 aa)
-1		WP_066215343.1	t20-05-00520	562	1-299	Bacteria	Flammeovirgaceae	-1	x		Short sensor (<400 aa)
-1		WP_244964757.1	t20-05-00520	514	1-268			-1	x		Short sensor (<400 aa)
-1		MEE0993894.1	t20-05-00520	469	1-299	Bacteria	Prevotellaceae	-1	x		Short sensor (<400 aa)
-1		WP_118115659.1	t20-05-00520	584	1-299	Bacteria	Prevotellaceae	-1	x	AF-A0A374CIV2-F1	Short sensor (<400 aa)
-1		MBP5509808.1	t20-05-00520	360	1-360	Bacteria		-1	x		Short sensor (<400 aa)
-1		MBR3022894.1	t20-05-00520	378	1-283	Bacteria	Oscillospiraceae	-1	x		Short sensor (<400 aa)
-1		MCY4380791.1	t20-05-00520	463	1-275	Bacteria		-1	x		Short sensor (<400 aa)
-1		MCY4444559.1	t20-05-00520	316	1-316	Bacteria		-1	x		Short sensor (<400 aa)
-1		WP_125125964.1	t20-05-00520	569	1-310	Bacteria	Lachnospiraceae	-1	x	AF-A0A3R8JTE5-F1	Short sensor (<400 aa)
-1		MCP5050282.1	t20-05-00520	269	1-269	Bacteria		-1	x		Short sensor (<400 aa)
-1		MCX8144279.1	t20-05-00520	477	1-231	Bacteria		-1	x		Short sensor (<400 aa)
-1		WP_195437985.1	t20-05-00520	565	1-311	Bacteria	Tannerellaceae	-1	x		Short sensor (<400 aa)
-1		MDY4853668.1	t20-05-00520	520	1-285	Bacteria	Prevotellaceae	-1	x		Short sensor (<400 aa)
-1		WP_273473645.1	t20-05-00520	524	1-283	Bacteria	Sphaerotilaceae	-1	x		Short sensor (<400 aa)
-1		MDR1610591.1	t20-05-00520	521	1-280	Bacteria		-1	x		Short sensor (<400 aa)
-1		MCQ2313708.1	t20-05-00520	519	1-284	Bacteria		-1	x		Short sensor (<400 aa)
-1		MBK9233002.1	t20-05-00520	594	1-303	Bacteria	Candidatus Amarolineaceae	-1	x		Short sensor (<400 aa)
-1		MCQ2073838.1	t20-05-00520	516	1-284	Bacteria	Bacteroidaceae	-1	x		Short sensor (<400 aa)
-1		MBQ5558807.1	t20-05-00520	292	1-292	Bacteria	Lachnospiraceae	-1	x		Short sensor (<400 aa)
-1		WP_288135787.1	t20-05-00520	604	1-333	Bacteria	Succinivibrionaceae	-1	x		Short sensor (<400 aa)
-1		MCM1135671.1	t20-05-00520	570	1-311	Bacteria	Clostridiaceae	-1	x		Short sensor (<400 aa)
-1		MDE7186593.1	t20-05-00520	569	1-310	Bacteria	Lachnospiraceae	-1	x		Short sensor (<400 aa)
-1		HON56412.1	t20-05-00520	532	1-301	Bacteria		-1	x		Short sensor (<400 aa)
-1		HPP88716.1	t20-05-00520	342	1-342	Bacteria		-1	x		Short sensor (<400 aa)
-1		MCL2218334.1	t20-05-00520	594	1-318	Bacteria		-1	x		Short sensor (<400 aa)
-1		UCH92194.1	t20-05-00520	593	1-314	Bacteria		-1	x		Short sensor (<400 aa)
-1		MDY0363009.1	t20-05-00520	517	1-285	Bacteria	Desulforegulaceae	-1	x		Short sensor (<400 aa)
-1		MDR0688253.1	t20-05-00520	518	1-279	Bacteria	Prevotellaceae	-1	x		Short sensor (<400 aa)
-1		MDE6363589.1	t20-05-00520	569	1-314	Bacteria	Lachnospiraceae	-1	x		Short sensor (<400 aa)
-1		MCP4136274.1	t20-05-00520	586	1-309	Bacteria		-1	x		Short sensor (<400 aa)
-1		MCU0288898.1	t20-05-00520	684	188-424	Bacteria		-1	x		Short sensor (<400 aa)
-1		WP_154301505.1	t20-05-00520	573	1-306	Bacteria	Lachnospiraceae	-1	x		Short sensor (<400 aa)
-1		WP_321112173.1	t20-05-00520	514	1-306	Bacteria	Lachnospiraceae	-1	x		Short sensor (<400 aa)
-1		HNT96547.1	t20-05-00520	534	1-280	Bacteria		-1	x		Short sensor (<400 aa)
-1		KXS47122.1	t20-05-00520	294	1-294	Bacteria	Halanaerobiaceae	-1	x		Short sensor (<400 aa)
-1		MCP4148721.1	t20-05-00520	518	1-275	Bacteria		-1	x		Short sensor (<400 aa)
-1		MCP5108334.1	t20-05-00520	421	1-281	Bacteria		-1	x		Short sensor (<400 aa)
-1		MCR4430909.1	t20-05-00520	571	1-310	Bacteria	Tepidanaerobacteraceae	-1	x		Short sensor (<400 aa)
-1		MDR1819299.1	t20-05-00520	408	1-294	Archaea	Methanobacteriaceae	-1	x		Short sensor (<400 aa)
-1		MDR3292083.1	t20-05-00520	522	1-283	Archaea	Methanobacteriaceae	-1	x		Short sensor (<400 aa)
-1		MCD8387994.1	t20-05-00520	577	1-298	Bacteria		-1	x		Short sensor (<400 aa)
-1		QEP44473.1	t20-05-00520	533	1-306	Bacteria	Ectothiorhodospiraceae	-1	x		Short sensor (<400 aa)
-1		QEP44476.1	t20-05-00520	581	1-308	Bacteria	Ectothiorhodospiraceae	-1	x		Short sensor (<400 aa)
-1		MCI6457928.1	t20-05-00520	310	1-310	Bacteria	Clostridiaceae	-1	x		Short sensor (<400 aa)
-1		WP_296106910.1	t20-05-00520	519	1-280	Bacteria	Peptostreptococcaceae	-1	x		Short sensor (<400 aa)
-1		MDE5674432.1	t20-05-00520	519	1-291	Bacteria	Muribaculaceae	-1	x		Short sensor (<400 aa)
-1		MBR3797387.1	t20-05-00520	356	1-356	Bacteria		-1	x		Short sensor (<400 aa)
-1		WP_029598355.1	t20-05-00520	544	1-305	Bacteria	Fusobacteriaceae	-1	x		Short sensor (<400 aa)
-1		GHV40569.1	t20-05-00520	518	1-283	Bacteria		-1	x		Short sensor (<400 aa)
-1		GHV91897.1	t20-05-00520	518	1-275	Bacteria		-1	x		Short sensor (<400 aa)
-1		MBQ7570811.1	t20-05-00520	529	1-278	Bacteria	Bacteroidaceae	-1	x		Short sensor (<400 aa)
-1		MCK5354000.1	t20-05-00520	518	1-270	Bacteria	Methylococcaceae	-1	x		Short sensor (<400 aa)
-1		MBU6220483.1	t20-05-00520	518	1-274	Bacteria		-1	x		Short sensor (<400 aa)
-1		MDP4811632.1	t20-05-00520	462	1-272	Bacteria	Saprospiraceae	-1	x		Short sensor (<400 aa)
-1		MDL1976629.1	t20-05-00520	514	1-271	Bacteria		-1	x		Short sensor (<400 aa)
-1		MDX2304525.1	t20-05-00520	360	1-360	Bacteria	Microscillaceae	-1	x		Short sensor (<400 aa)
-1		WP_055170331.1	t20-05-00520	567	1-314	Bacteria	Lachnospiraceae	-1	x	AF-A0A173V5R1-F1	Short sensor (<400 aa)
-1		MBR6058001.1	t20-05-00520	522	1-284	Bacteria		-1	x		Short sensor (<400 aa)
-1		MCM1135296.1	t20-05-00520	569	1-317	Bacteria	Clostridiaceae	-1	x		Short sensor (<400 aa)
-1		UCH94663.1	t20-05-00520	597	1-312	Bacteria		-1	x		Short sensor (<400 aa)
-1		MCI8563490.1	t20-05-00520	359	1-359	Bacteria	Lachnospiraceae	-1	x		Short sensor (<400 aa)
-1		RMI00132.1	t20-05-00520	542	1-281	Bacteria		-1	x		Short sensor (<400 aa)
-1		RLD82951.1	t20-05-00520	414	1-278	Bacteria		-1	x		Short sensor (<400 aa)
-1		WP_069152587.1	t20-05-00520	561	1-314	Bacteria	Lachnospiraceae	-1	x	AF-A0A1E3ADE3-F1	Short sensor (<400 aa)
-1		MDR3290550.1	t20-05-00520	319	1-319	Archaea	Methanobacteriaceae	-1	x		Short sensor (<400 aa)
-1		MBX9890567.1	t20-05-00520	492	1-305	Bacteria	Amoebophilaceae	-1	x		Short sensor (<400 aa)
-1		MBR4677749.1	t20-05-00520	506	1-239	Bacteria		-1	x		Short sensor (<400 aa)
-1		RHP48824.1	t20-05-00520	528	1-280	Bacteria	Clostridiaceae	-1	x		Short sensor (<400 aa)
-1		MDA3866020.1	t20-05-00520	519	1-277	Bacteria	Salinivirgaceae	-1	x		Short sensor (<400 aa)
-1		MCQ2195058.1	t20-05-00520	518	1-282	Bacteria	Paludibacteraceae	-1	x		Short sensor (<400 aa)
-1		MBR5074400.1	t20-05-00520	628	115-383	Bacteria		-1	x		Short sensor (<400 aa)
-1		MCI9033001.1	t20-05-00520	574	1-315	Bacteria	Lachnospiraceae	-1	x		Short sensor (<400 aa)
-1		MDQ1354126.1	t20-05-00520	596	1-316	Bacteria		-1	x		Short sensor (<400 aa)
-1		WP_125129718.1	t20-05-00520	576	1-317	Bacteria	Lachnospiraceae	-1	x	AF-A0A3R8R8V3-F1	Short sensor (<400 aa)
-1		MCD7752855.1	t20-05-00520	570	1-316	Bacteria	Lachnospiraceae	-1	x		Short sensor (<400 aa)
-1		MCI8917437.1	t20-05-00520	555	1-308	Bacteria	Eubacteriaceae	-1	x		Short sensor (<400 aa)
-1		MBP3199885.1	t20-05-00520	529	1-265	Bacteria	Lachnospiraceae	-1	x		Short sensor (<400 aa)
-1		MCD8205800.1	t20-05-00520	563	1-307	Bacteria		-1	x		Short sensor (<400 aa)
-1		WP_294147982.1	t20-05-00520	559	1-313	Bacteria	Selenomonadaceae	-1	x		Short sensor (<400 aa)
-1		MCI6089525.1	t20-05-00520	566	1-314	Bacteria	Erysipelotrichaceae	-1	x		Short sensor (<400 aa)
-1		MDJ0651734.1	t20-05-00520	313	1-313	Bacteria	Simkaniaceae	-1	x		Short sensor (<400 aa)
-1		MDR1099011.1	t20-05-00520	522	1-280	Bacteria	Treponemataceae	-1	x		Short sensor (<400 aa)
-1		MCK4260296.1	t20-05-00520	567	1-303	Bacteria		-1	x		Short sensor (<400 aa)
-1		MCL2423628.1	t20-05-00520	519	1-300	Bacteria		-1	x		Short sensor (<400 aa)
-1		MDO5557951.1	t20-05-00520	525	1-280	Bacteria		-1	x		Short sensor (<400 aa)
-1		MCD7892175.1	t20-05-00520	526	1-284	Bacteria	Erysipelotrichaceae	-1	x		Short sensor (<400 aa)
-1		MCH5237435.1	t20-05-00520	519	1-284	Bacteria	Muribaculaceae	-1	x		Short sensor (<400 aa)
-1		HCT92248.1	t20-05-00520	570	1-309	Bacteria	Lachnospiraceae	-1	x		Short sensor (<400 aa)
-1		WP_055301988.1	t20-05-00520	534	1-282	Bacteria	Lachnospiraceae	-1	x	AF-A0A174AKC5-F1	Short sensor (<400 aa)
-1		MCB1142236.1	t20-05-00520	537	1-271	Bacteria	Leptospiraceae	-1	x		Short sensor (<400 aa)
-1		MBQ6482274.1	t20-05-00520	547	1-278	Bacteria	Anaerolineaceae	-1	x		Short sensor (<400 aa)
-1		NOQ35423.1	t20-05-00520	516	1-270	Bacteria	Methylococcaceae	-1	x		Short sensor (<400 aa)
-1		MBQ8349786.1	t20-05-00520	521	1-282	Bacteria	Oscillospiraceae	-1	x		Short sensor (<400 aa)
-1		HIY59515.1	t20-05-00520	573	1-318	Bacteria	Lachnospiraceae	-1	x		Short sensor (<400 aa)
-1		MCI9488609.1	t20-05-00520	523	1-297	Bacteria	Lachnospiraceae	-1	x		Short sensor (<400 aa)
-1		MCI9600760.1	t20-05-00520	558	1-301	Bacteria	Lachnospiraceae	-1	x		Short sensor (<400 aa)
-1		MCS6905614.1	t20-05-00520	461	1-303	Bacteria		-1	x		Short sensor (<400 aa)
-1		MBQ8823842.1	t20-05-00520	522	1-282	Bacteria	Oscillospiraceae	-1	x		Short sensor (<400 aa)
-1		MBP0979788.1	t20-05-00520	565	1-308	Bacteria	Oscillospiraceae	-1	x		Short sensor (<400 aa)
-1		MCP4153762.1	t20-05-00520	604	1-312	Bacteria		-1	x		Short sensor (<400 aa)
-1		MCI8605299.1	t20-05-00520	566	1-307	Bacteria	Lachnospiraceae	-1	x		Short sensor (<400 aa)
-1		MDO5853853.1	t20-05-00520	414	1-299	Archaea		-1	x		Short sensor (<400 aa)
-1		VEN74071.1	t20-05-00520	447	1-307	Bacteria	Desulfobacteraceae	-1	x		Short sensor (<400 aa)
-1		MDW8210874.1	t20-05-00520	299	1-299	Bacteria		-1	x		Short sensor (<400 aa)
-1		MDF2670734.1	t20-05-00520	564	1-312	Bacteria	Paenibacillaceae	-1	x		Short sensor (<400 aa)
-1		MBE6000343.1	t20-05-00520	434	1-252	Bacteria	Clostridiaceae	-1	x		Short sensor (<400 aa)
-1		MBQ7501158.1	t20-05-00520	556	1-306	Bacteria		-1	x		Short sensor (<400 aa)
-1		MBR0505117.1	t20-05-00520	582	1-300	Bacteria		-1	x		Short sensor (<400 aa)
-1		MCR4783587.1	t20-05-00520	517	1-281	Bacteria		-1	x		Short sensor (<400 aa)
-1		MDD4192550.1	t20-05-00520	520	1-282	Bacteria	Prolixibacteraceae	-1	x		Short sensor (<400 aa)
-1		MBQ6925448.1	t20-05-00520	595	1-306	Bacteria		-1	x		Short sensor (<400 aa)
-1		MCY4443813.1	t20-05-00520	525	1-262	Bacteria		-1	x		Short sensor (<400 aa)
-1		HJD39034.1	t20-05-00520	564	1-315	Bacteria	Lachnospiraceae	-1	x		Short sensor (<400 aa)
-1		HJC92240.1	t20-05-00520	569	1-312	Bacteria	Lachnospiraceae	-1	x		Short sensor (<400 aa)
-1		MDR0893082.1	t20-05-00520	293	1-293	Bacteria	Bacteroidaceae	-1	x		Short sensor (<400 aa)
-1		MDY4770672.1	t20-05-00520	522	1-308	Bacteria	Lachnospiraceae	-1	x		Short sensor (<400 aa)
-1		ORX79670.1	t20-05-00520	577	1-297	Eukaryota	Neocallimastigaceae	-1	x		Short sensor (<400 aa)
-1		MCM1257251.1	t20-05-00520	572	1-324	Bacteria	Lachnospiraceae	-1	x		Short sensor (<400 aa)
-1		SNU08288.1	t20-05-00520	576	1-318	Bacteria	Lachnospiraceae	-1	x		Short sensor (<400 aa)
-1		MCC8045080.1	t20-05-00520	577	1-318	Bacteria		-1	x		Short sensor (<400 aa)
-1		MCI8627156.1	t20-05-00520	557	1-313	Bacteria	Lachnospiraceae	-1	x		Short sensor (<400 aa)
-1		MDP5169047.1	t20-05-00520	520	1-279	Bacteria		-1	x		Short sensor (<400 aa)
-1		MCD8027680.1	t20-05-00520	381	1-280	Bacteria	Erysipelotrichaceae	-1	x		Short sensor (<400 aa)
-1		WP_087175203.1	t20-05-00520	560	1-311	Bacteria	Lachnospiraceae	-1	x	AF-A0A1Y4TU86-F1	Short sensor (<400 aa)
-1		MCI8429913.1	t20-05-00520	534	1-317	Bacteria	Lachnospiraceae	-1	x		Short sensor (<400 aa)
-1		MCD8118112.1	t20-05-00520	539	65-288	Bacteria	Lachnospiraceae	-1	x		Short sensor (<400 aa)
-1		MCL2116484.1	t20-05-00520	520	1-288	Archaea	Methanobacteriaceae	-1	x		Short sensor (<400 aa)
-1		MCL1803250.1	t20-05-00520	568	1-307	Bacteria	Eubacteriaceae	-1	x		Short sensor (<400 aa)
-1		MBD5303401.1	t20-05-00520	522	1-287	Bacteria	Bacteroidaceae	-1	x		Short sensor (<400 aa)
-1		MBQ9152374.1	t20-05-00520	621	73-367	Bacteria	Erysipelotrichaceae	-1	x		Short sensor (<400 aa)
-1		MDR1558991.1	t20-05-00520	252	1-252	Bacteria		-1	x		Short sensor (<400 aa)
-1		MCI9022478.1	t20-05-00520	534	1-283	Bacteria	Eubacteriaceae	-1	x		Short sensor (<400 aa)
-1		MCD8120150.1	t20-05-00520	539	1-289	Bacteria	Lachnospiraceae	-1	x		Short sensor (<400 aa)
-1		MBP5203447.1	t20-05-00520	607	1-314	Archaea	Methanomethylophilaceae	-1	x		Short sensor (<400 aa)
-1		AWK50050.1	t20-05-00520	569	1-299	Bacteria	Clostridiaceae	-1	x		Short sensor (<400 aa)
-1		MDR0688346.1	t20-05-00520	520	1-279	Bacteria	Prevotellaceae	-1	x		Short sensor (<400 aa)
-1		MCI9096228.1	t20-05-00520	558	1-309	Bacteria	Lachnospiraceae	-1	x		Short sensor (<400 aa)
-1		KKQ48258.1	t20-05-00520	570	1-308	Bacteria		-1	x		Short sensor (<400 aa)
-1		MDO5775947.1	t20-05-00520	582	1-327	Bacteria		-1	x		Short sensor (<400 aa)
-1		MDM8529027.1	t20-05-00520	601	1-307	Bacteria		-1	x		Short sensor (<400 aa)
-1		MBQ0018938.1	t20-05-00520	526	1-283	Bacteria		-1	x		Short sensor (<400 aa)
-1		MDO4679097.1	t20-05-00520	562	1-302	Bacteria		-1	x		Short sensor (<400 aa)
-1		MDR1228973.1	t20-05-00520	517	1-298	Bacteria	Zoogloeaceae	-1	x		Short sensor (<400 aa)
-1		WP_330587123.1	t20-05-00520	568	1-306			-1	x		Short sensor (<400 aa)
-1		WP_222427568.1	t20-05-00520	617	1-348	Bacteria	Desulfobacteraceae	-1	x		Short sensor (<400 aa)
-1		OHD36971.1	t20-05-00520	579	1-308	Bacteria		-1	x		Short sensor (<400 aa)
-1		MDR3123656.1	t20-05-00520	533	1-291	Bacteria	Treponemataceae	-1	x		Short sensor (<400 aa)
-1		MCI8731127.1	t20-05-00520	570	1-314	Bacteria	Lachnospiraceae	-1	x		Short sensor (<400 aa)
-1		SCJ92573.1	t20-05-00520	557	1-315	Bacteria	Eubacteriaceae	-1	x		Short sensor (<400 aa)
-1		MBP3196560.1	t20-05-00520	309	1-309	Bacteria	Lachnospiraceae	-1	x		Short sensor (<400 aa)
-1		WP_185170056.1	t20-05-00520	569	1-306	Bacteria	Clostridiaceae	-1	x		Short sensor (<400 aa)
-1		HAG69718.1	t20-05-00520	583	1-335	Bacteria	Lachnospiraceae	-1	x		Short sensor (<400 aa)
-1		MDR1834380.1	t20-05-00520	523	1-282	Bacteria	Fusobacteriaceae	-1	x		Short sensor (<400 aa)
-1		MCD8295934.1	t20-05-00520	584	1-303	Bacteria		-1	x		Short sensor (<400 aa)
-1		MCI6277987.1	t20-05-00520	512	1-268	Bacteria	Clostridiaceae	-1	x		Short sensor (<400 aa)
-1		HID03464.1	t20-05-00520	467	1-223	Bacteria		-1	x		Short sensor (<400 aa)
-1		MBQ4523045.1	t20-05-00520	524	1-290	Bacteria	Lachnospiraceae	-1	x		Short sensor (<400 aa)
-1		WP_055198236.1	t20-05-00520	451	1-289	Bacteria	Lachnospiraceae	-1	x		Short sensor (<400 aa)
-1		MCQ2550480.1	t20-05-00520	608	1-360	Bacteria	Lachnospiraceae	-1	x		Short sensor (<400 aa)
-1		MDE7478505.1	t20-05-00520	562	1-305	Bacteria	Lachnospiraceae	-1	x		Short sensor (<400 aa)
-1		WP_296093881.1	t20-05-00520	565	1-309	Bacteria	Lachnospiraceae	-1	x		Short sensor (<400 aa)
-1		MCL2844279.1	t20-05-00520	565	1-300	Bacteria		-1	x		Short sensor (<400 aa)
-1		WP_293692047.1	t20-05-00520	523	1-277	Bacteria	Acidaminococcaceae	-1	x		Short sensor (<400 aa)
-1		MBR6266843.1	t20-05-00520	523	1-282	Bacteria	Selenomonadaceae	-1	x		Short sensor (<400 aa)
-1		MCC6555892.1	t20-05-00520	590	1-306	Bacteria	Polyangiaceae	-1	x		Short sensor (<400 aa)
-1		MCI5509187.1	t20-05-00520	564	1-307	Bacteria	Eubacteriaceae	-1	x		Short sensor (<400 aa)
-1		MDR0485612.1	t20-05-00520	526	1-280	Bacteria		-1	x		Short sensor (<400 aa)
-1		MDD7642533.1	t20-05-00520	568	1-318	Bacteria		-1	x		Short sensor (<400 aa)
-1		MCP4354885.1	t20-05-00520	589	1-307	Bacteria		-1	x		Short sensor (<400 aa)
-1		MBQ0104236.1	t20-05-00520	547	1-285	Bacteria	Bacteroidaceae	-1	x		Short sensor (<400 aa)
-1		WP_294404080.1	t20-05-00520	518	1-279	Bacteria	Clostridiaceae	-1	x		Short sensor (<400 aa)
-1		HIQ97916.1	t20-05-00520	548	1-292	Bacteria	Lachnospiraceae	-1	x		Short sensor (<400 aa)
-1		EOS23459.1	t20-05-00520	584	1-316	Bacteria	Lachnospiraceae	-1	x		Short sensor (<400 aa)
-1		MCB9740769.1	t20-05-00520	538	1-268	Bacteria		-1	x		Short sensor (<400 aa)
-1		MDE6298376.1	t20-05-00520	389	1-292	Bacteria	Muribaculaceae	-1	x		Short sensor (<400 aa)
-1		MCI9491657.1	t20-05-00520	568	1-314	Bacteria	Lachnospiraceae	-1	x		Short sensor (<400 aa)
-1		MCD8207205.1	t20-05-00520	569	1-314	Bacteria		-1	x		Short sensor (<400 aa)
-1		MBR3699054.1	t20-05-00520	523	1-281	Bacteria		-1	x		Short sensor (<400 aa)
-1		MDD6005426.1	t20-05-00520	565	66-362	Bacteria		-1	x		Short sensor (<400 aa)
-1		MCB9481069.1	t20-05-00520	520	1-287	Bacteria	Desulfobacteraceae	-1	x		Short sensor (<400 aa)
-1		MBK9266379.1	t20-05-00520	609	1-326	Bacteria	Polyangiaceae	-1	x		Short sensor (<400 aa)
-1		MEE0026711.1	t20-05-00520	533	1-288	Bacteria	Atopobiaceae	-1	x		Short sensor (<400 aa)
-1		MDO5318362.1	t20-05-00520	583	1-303	Bacteria		-1	x		Short sensor (<400 aa)
-1		WP_291807687.1	t20-05-00520	542	1-290	Bacteria	Lachnospiraceae	-1	x		Short sensor (<400 aa)
-1		WP_173723569.1	t20-05-00520	532	1-280	Bacteria	Lachnospiraceae	-1	x		Short sensor (<400 aa)
-1		WP_069152537.1	t20-05-00520	573	1-308	Bacteria	Lachnospiraceae	-1	x	AF-A0A1E3AD73-F1	Short sensor (<400 aa)
-1		MEA2059573.1	t20-05-00520	512	1-272	Bacteria		-1	x		Short sensor (<400 aa)
-1		WP_087159557.1	t20-05-00520	560	1-310	Bacteria	Lachnospiraceae	-1	x	AF-A0A1Y4NZ21-F1	Short sensor (<400 aa)
-1		MBE2280490.1	t20-05-00520	570	1-305	Bacteria	Ignavibacteriaceae	-1	x		Short sensor (<400 aa)
-1		MCR5609594.1	t20-05-00520	475	67-363	Bacteria	Lachnospiraceae	-1	x		Short sensor (<400 aa)
-1		HOK92482.1	t20-05-00520	509	1-272	Bacteria		-1	x		Short sensor (<400 aa)
-1		MDF2719281.1	t20-05-00520	569	1-301	Bacteria	Paenibacillaceae	-1	x		Short sensor (<400 aa)
-1		MBP5301245.1	t20-05-00520	519	1-286	Bacteria		-1	x		Short sensor (<400 aa)
-1		WP_090162295.1	t20-05-00520	556	1-309	Bacteria	Lachnospiraceae	-1	x	AF-A0A1G5RYW5-F1	Short sensor (<400 aa)
-1		KIR02201.1	t20-05-00520	534	1-276	Bacteria	Lachnospiraceae	-1	x		Short sensor (<400 aa)
-1		MBN1684421.1	t20-05-00520	564	1-306	Bacteria		-1	x		Short sensor (<400 aa)
-1		MBA3751797.1	t20-05-00520	521	1-278	Bacteria		-1	x		Short sensor (<400 aa)
-1		MDR0547601.1	t20-05-00520	524	1-287	Bacteria	Dysgonomonadaceae	-1	x		Short sensor (<400 aa)
-1		MDD2957942.1	t20-05-00520	571	1-315	Bacteria	Lachnospiraceae	-1	x		Short sensor (<400 aa)
-1		MCD7818473.1	t20-05-00520	577	1-317	Bacteria	Lachnospiraceae	-1	x		Short sensor (<400 aa)
-1		MBO5941218.1	t20-05-00520	526	1-285	Bacteria		-1	x		Short sensor (<400 aa)
-1		WP_278694852.1	t20-05-00520	513	1-273	Bacteria	Arcobacteraceae	-1	x		Short sensor (<400 aa)
-1		MCR5568845.1	t20-05-00520	367	1-289	Bacteria	Paludibacteraceae	-1	x		Short sensor (<400 aa)
-1		MCD8069022.1	t20-05-00520	567	1-305	Bacteria	Lachnospiraceae	-1	x		Short sensor (<400 aa)
-1		HJC94575.1	t20-05-00520	516	1-259	Bacteria	Bacteroidaceae	-1	x		Short sensor (<400 aa)
-1		MCP4107831.1	t20-05-00520	567	1-315	Bacteria	Desulfobacteraceae	-1	x		Short sensor (<400 aa)
-1		MDO4554946.1	t20-05-00520	568	1-310	Bacteria	Lachnospiraceae	-1	x		Short sensor (<400 aa)
-1		MCM1267467.1	t20-05-00520	626	63-367	Bacteria		-1	x		Short sensor (<400 aa)
-1		MCL2115255.1	t20-05-00520	522	1-257	Archaea	Methanobacteriaceae	-1	x		Short sensor (<400 aa)
-1		MDR2652345.1	t20-05-00520	561	1-292	Bacteria	Prevotellaceae	-1	x		Short sensor (<400 aa)
-1		MBF0243505.1	t20-05-00520	517	1-266	Bacteria	Desulfobacteraceae	-1	x		Short sensor (<400 aa)
-1		MCA0387094.1	t20-05-00520	571	1-306	Bacteria		-1	x		Short sensor (<400 aa)
-1		WP_287871201.1	t20-05-00520	583	1-304			-1	x		Short sensor (<400 aa)
-1		HWK02483.1	t20-05-00520	510	1-273	Bacteria	Chitinophagaceae	-1	x		Short sensor (<400 aa)
-1		MCI8599134.1	t20-05-00520	569	1-317	Bacteria	Lachnospiraceae	-1	x		Short sensor (<400 aa)
-1		MCK6604009.1	t20-05-00520	567	1-318	Bacteria	Ignavibacteriaceae	-1	x		Short sensor (<400 aa)
-1		MCI9035578.1	t20-05-00520	561	1-307	Bacteria	Lachnospiraceae	-1	x		Short sensor (<400 aa)
-1		OQY30434.1	t20-05-00520	596	1-299	Bacteria		-1	x		Short sensor (<400 aa)
-1		WP_330044366.1	t20-05-00520	566	1-311	Bacteria	Selenomonadaceae	-1	x		Short sensor (<400 aa)
-1		WP_117765499.1	t20-05-00520	559	1-307	Bacteria	Lachnospiraceae	-1	x	AF-A0A413I2D4-F1	Short sensor (<400 aa)
-1		MDX2285512.1	t20-05-00520	518	1-279	Bacteria		-1	x		Short sensor (<400 aa)
-1		WP_217764365.1	t20-05-00520	376	1-284	Bacteria	Prevotellaceae	-1	x		Short sensor (<400 aa)
-1		MDY3740617.1	t20-05-00520	523	1-283	Bacteria	Selenomonadaceae	-1	x		Short sensor (<400 aa)
-1		HAR68018.1	t20-05-00520	559	1-306	Bacteria		-1	x		Short sensor (<400 aa)
-1		MBR4986541.1	t20-05-00520	592	1-320	Bacteria		-1	x		Short sensor (<400 aa)
-1		HRI65720.1	t20-05-00520	581	1-301	Bacteria	Polyangiaceae	-1	x		Short sensor (<400 aa)
-1		MCX6582135.1	t20-05-00520	947	362-666	Bacteria		-1	x		Short sensor (<400 aa)
-1		MBD5236440.1	t20-05-00520	520	1-287	Bacteria		-1	x		Short sensor (<400 aa)
-1		WP_316355728.1	t20-05-00520	539	1-285	Bacteria	Simkaniaceae	-1	x		Short sensor (<400 aa)
-1		MCB0062477.1	t20-05-00520	596	1-317	Bacteria	Caldilineaceae	-1	x		Short sensor (<400 aa)
-1		MCI9442859.1	t20-05-00520	552	1-280	Bacteria	Oscillospiraceae	-1	x		Short sensor (<400 aa)
-1		MCL2865681.1	t20-05-00520	535	1-277	Bacteria	Lachnospiraceae	-1	x		Short sensor (<400 aa)
-1		MBP3471794.1	t20-05-00520	518	1-285	Bacteria	Prevotellaceae	-1	x		Short sensor (<400 aa)
-1		GBU07071.1	t20-05-00520	585	1-306	Bacteria		-1	x		Short sensor (<400 aa)
-1		MDR2141401.1	t20-05-00520	312	1-312	Bacteria		-1	x		Short sensor (<400 aa)
-1		MCH4014711.1	t20-05-00520	570	1-312	Bacteria	Erysipelotrichaceae	-1	x		Short sensor (<400 aa)
-1		WP_069292371.1	t20-05-00520	542	1-279	Bacteria	Fervidobacteriaceae	-1	x		Short sensor (<400 aa)
-1		GHV61108.1	t20-05-00520	522	1-279	Bacteria		-1	x		Short sensor (<400 aa)
-1		WP_269836790.1	t20-05-00520	548	1-298	Bacteria	Erysipelotrichaceae	-1	x		Short sensor (<400 aa)
-1		GHU71550.1	t20-05-00520	526	1-280	Bacteria		-1	x		Short sensor (<400 aa)
-1		MDR1084151.1	t20-05-00520	572	1-289	Bacteria		-1	x		Short sensor (<400 aa)
-1		MBP7900889.1	t20-05-00520	524	1-275	Bacteria		-1	x		Short sensor (<400 aa)
-1		WP_073304509.1	t20-05-00520	534	1-295	Bacteria	Fibrobacteraceae	-1	x	AF-A0A1M6UZR3-F1	Short sensor (<400 aa)
-1		MBQ3656608.1	t20-05-00520	311	1-311	Bacteria		-1	x		Short sensor (<400 aa)
-1		MCD8369690.1	t20-05-00520	553	1-305	Bacteria		-1	x		Short sensor (<400 aa)
-1		MBF8984596.1	t20-05-00520	553	1-303	Bacteria	Flavobacteriaceae	-1	x		Short sensor (<400 aa)
-1		MCL2114598.1	t20-05-00520	526	1-278	Archaea	Methanobacteriaceae	-1	x		Short sensor (<400 aa)
-1		MBE2281394.1	t20-05-00520	569	1-310	Bacteria	Ignavibacteriaceae	-1	x		Short sensor (<400 aa)
-1		WP_109942406.1	t20-05-00520	556	1-299	Archaea	Methanospirillaceae	-1	x	AF-A0A2V2MMX2-F1	Short sensor (<400 aa)
-1		MCC8113664.1	t20-05-00520	582	1-297	Bacteria		-1	x		Short sensor (<400 aa)
-1		MCD8118551.1	t20-05-00520	563	1-309	Bacteria	Lachnospiraceae	-1	x		Short sensor (<400 aa)
-1		MBR5337930.1	t20-05-00520	524	1-278	Bacteria	Lachnospiraceae	-1	x		Short sensor (<400 aa)
-1		HBT79236.1	t20-05-00520	553	1-299	Bacteria	Selenomonadaceae	-1	x		Short sensor (<400 aa)
-1		NBI64488.1	t20-05-00520	563	1-315	Bacteria		-1	x		Short sensor (<400 aa)
-1		MDR2354449.1	t20-05-00520	561	1-276	Bacteria		-1	x		Short sensor (<400 aa)
-1		MBQ1993253.1	t20-05-00520	564	1-307	Bacteria	Lachnospiraceae	-1	x		Short sensor (<400 aa)
-1		WP_302687821.1	t20-05-00520	519	1-282			-1	x		Short sensor (<400 aa)
-1		MDR1558764.1	t20-05-00520	564	1-314	Bacteria		-1	x		Short sensor (<400 aa)
-1		MDU9045865.1	t20-05-00520	511	1-273	Bacteria	Desulfobulbaceae	-1	x		Short sensor (<400 aa)
-1		MBQ1659726.1	t20-05-00520	553	1-302	Bacteria		-1	x		Short sensor (<400 aa)
-1		WP_144365232.1	t20-05-00520	552	1-302			-1	x		Short sensor (<400 aa)
-1		OGO84358.1	t20-05-00520	574	1-320	Bacteria		-1	x		Short sensor (<400 aa)
-1		MCI6580888.1	t20-05-00520	327	1-327	Bacteria	Oscillospiraceae	-1	x		Short sensor (<400 aa)
-1		MDR2855078.1	t20-05-00520	570	1-297	Archaea	Methanospirillaceae	-1	x		Short sensor (<400 aa)
-1		WP_022251955.1	t20-05-00520	579	1-307	Bacteria	Prevotellaceae	-1	x		Short sensor (<400 aa)
-1		HJC06990.1	t20-05-00520	567	1-315	Bacteria	Lachnospiraceae	-1	x		Short sensor (<400 aa)
-1		MCD6463785.1	t20-05-00520	565	1-307	Bacteria		-1	x		Short sensor (<400 aa)
-1		MEA3491724.1	t20-05-00520	556	1-291	Bacteria		-1	x		Short sensor (<400 aa)
-1		HHJ50402.1	t20-05-00520	289	1-289	Bacteria	Haliscomenobacteraceae	-1	x		Short sensor (<400 aa)
-1		MBQ9462331.1	t20-05-00520	514	1-262	Bacteria		-1	x		Short sensor (<400 aa)
-1		MCX7997788.1	t20-05-00520	324	1-324	Bacteria	Leptospiraceae	-1	x		Short sensor (<400 aa)
-1		MCX7760514.1	t20-05-00520	514	1-271	Bacteria	Hydrogenothermaceae	-1	x		Short sensor (<400 aa)
-1		WP_227210973.1	t20-05-00520	539	1-285	Bacteria	Lachnospiraceae	-1	x		Short sensor (<400 aa)
-1		MCK4763768.1	t20-05-00520	601	1-303	Bacteria		-1	x		Short sensor (<400 aa)
-1		MDE6883286.1	t20-05-00520	564	1-313	Bacteria	Lachnospiraceae	-1	x		Short sensor (<400 aa)
-1		MBR1508093.1	t20-05-00520	543	1-281	Bacteria	Eubacteriaceae	-1	x		Short sensor (<400 aa)
-1		MDM8530334.1	t20-05-00520	560	1-310	Bacteria		-1	x		Short sensor (<400 aa)
-1		MCD7925439.1	t20-05-00520	578	1-302	Bacteria	Bacteroidaceae	-1	x		Short sensor (<400 aa)
-1		WP_194847343.1	t20-05-00520	543	1-287	Bacteria	Simkaniaceae	-1	x		Short sensor (<400 aa)
-1		MCI5122482.1	t20-05-00520	323	1-323	Bacteria	Desulfobulbaceae	-1	x		Short sensor (<400 aa)
-1		MBR1536639.1	t20-05-00520	531	1-269	Bacteria	Treponemataceae	-1	x		Short sensor (<400 aa)
-1		MDX2134097.1	t20-05-00520	283	1-283	Bacteria	Saprospiraceae	-1	x		Short sensor (<400 aa)
-1		MCR4746476.1	t20-05-00520	561	1-314	Bacteria	Lachnospiraceae	-1	x		Short sensor (<400 aa)
-1		EOS34744.1	t20-05-00520	569	1-315	Bacteria	Lachnospiraceae	-1	x		Short sensor (<400 aa)
-1		MBR1932754.1	t20-05-00520	360	1-263	Bacteria	Prevotellaceae	-1	x		Short sensor (<400 aa)
-1		MCL2074746.1	t20-05-00520	458	1-286	Bacteria	Marinilabiliaceae	-1	x		Short sensor (<400 aa)
-1		NIM14602.1	t20-05-00520	603	1-312	Bacteria		-1	x		Short sensor (<400 aa)
-1		HIR34935.1	t20-05-00520	561	1-304	Bacteria		-1	x		Short sensor (<400 aa)
-1		MBR5097998.1	t20-05-00520	609	115-357	Bacteria		-1	x		Short sensor (<400 aa)
-1		MBQ8159184.1	t20-05-00520	571	1-309	Bacteria		-1	x		Short sensor (<400 aa)
-1		RHD96282.1	t20-05-00520	530	1-282	Bacteria	Oscillospiraceae	-1	x		Short sensor (<400 aa)
-1		MBT3387764.1	t20-05-00520	514	1-280	Bacteria	Desulfobacteraceae	-1	x		Short sensor (<400 aa)
-1		HLP45216.1	t20-05-00520	424	1-359	Bacteria	Candidatus Kapaibacteriaceae	-1	x		Short sensor (<400 aa)
-1		MDR1195527.1	t20-05-00520	524	1-283	Bacteria	Endomicrobiaceae	-1	x		Short sensor (<400 aa)
-1		MBQ9273270.1	t20-05-00520	516	1-303	Bacteria	Succinivibrionaceae	-1	x		Short sensor (<400 aa)
-1		MCQ2194150.1	t20-05-00520	307	1-307	Bacteria	Paludibacteraceae	-1	x		Short sensor (<400 aa)
-1		MBQ1872408.1	t20-05-00520	594	1-328	Bacteria	Succinivibrionaceae	-1	x		Short sensor (<400 aa)
-1		MCB1115556.1	t20-05-00520	540	1-284	Bacteria		-1	x		Short sensor (<400 aa)
-1		MCC8113043.1	t20-05-00520	533	1-284	Bacteria		-1	x		Short sensor (<400 aa)
-1		MDU9047730.1	t20-05-00520	517	1-279	Bacteria	Desulfobulbaceae	-1	x		Short sensor (<400 aa)
-1		WP_008870176.1	t20-05-00520	515	1-270	Bacteria	Desulfonatronovibrionaceae	-1	x	AF-D6SQ36-F1	Short sensor (<400 aa)
-1		MCC8114895.1	t20-05-00520	316	1-316	Bacteria		-1	x		Short sensor (<400 aa)
-1		MCP4349076.1	t20-05-00520	563	1-316	Bacteria		-1	x		Short sensor (<400 aa)
-1		WP_273469232.1	t20-05-00520	537	1-272	Bacteria	Sphaerotilaceae	-1	x		Short sensor (<400 aa)
-1		MDX2305297.1	t20-05-00520	526	1-284	Bacteria	Microscillaceae	-1	x		Short sensor (<400 aa)
-1		MDR0898514.1	t20-05-00520	544	63-286	Bacteria	Oscillospiraceae	-1	x		Short sensor (<400 aa)
-1		MCL1917628.1	t20-05-00520	560	1-301	Bacteria	Peptococcaceae	-1	x		Short sensor (<400 aa)
-1		MBQ6230948.1	t20-05-00520	577	1-331	Bacteria	Eubacteriaceae	-1	x		Short sensor (<400 aa)
-1		MCL4229312.1	t20-05-00520	554	1-305	Bacteria		-1	x		Short sensor (<400 aa)
-1		MCC8118834.1	t20-05-00520	580	1-298	Bacteria		-1	x		Short sensor (<400 aa)
-1		HIU12961.1	t20-05-00520	517	1-285	Bacteria		-1	x		Short sensor (<400 aa)
-1		MDR3254713.1	t20-05-00520	551	1-286	Bacteria	Synergistaceae	-1	x		Short sensor (<400 aa)
-1		HFD39159.1	t20-05-00520	524	1-280	Bacteria		-1	x		Short sensor (<400 aa)
-1		MDM8528804.1	t20-05-00520	531	1-287	Bacteria		-1	x		Short sensor (<400 aa)
-1		GHV26540.1	t20-05-00520	522	1-279	Bacteria		-1	x		Short sensor (<400 aa)
-1		MBO8467099.1	t20-05-00520	515	1-284	Bacteria		-1	x		Short sensor (<400 aa)
-1		MCK4765896.1	t20-05-00520	569	1-310	Bacteria		-1	x		Short sensor (<400 aa)
-1		WP_068608656.1	t20-05-00520	546	1-294	Bacteria		-1	x	AF-A0A1A6DUG3-F1	Short sensor (<400 aa)
-1		MDE0104063.1	t20-05-00520	519	1-276	Bacteria		-1	x		Short sensor (<400 aa)
-1		HBZ57790.1	t20-05-00520	572	1-304	Bacteria	Sutterellaceae	-1	x		Short sensor (<400 aa)
-1		WP_129576692.1	t20-05-00520	565	1-310	Bacteria	Polyangiaceae	-1	x		Short sensor (<400 aa)
-1		MDE6054602.1	t20-05-00520	407	1-275	Bacteria	Lachnospiraceae	-1	x		Short sensor (<400 aa)
-1		MBQ8379820.1	t20-05-00520	558	1-298	Bacteria		-1	x		Short sensor (<400 aa)
-1		MBE6141112.1	t20-05-00520	548	1-309	Bacteria		-1	x		Short sensor (<400 aa)
-1		HBY19848.1	t20-05-00520	514	1-320	Bacteria		-1	x		Short sensor (<400 aa)
-1		VFJ68587.1	t20-05-00520	463	1-286	Bacteria		-1	x		Short sensor (<400 aa)
-1		MDX2245280.1	t20-05-00520	570	1-305	Bacteria		-1	x		Short sensor (<400 aa)
-1		MBQ5733016.1	t20-05-00520	553	1-309	Bacteria	Selenomonadaceae	-1	x		Short sensor (<400 aa)
-1		MCD8373929.1	t20-05-00520	569	1-310	Bacteria	Oscillospiraceae	-1	x		Short sensor (<400 aa)
-1		MDR2579006.1	t20-05-00520	566	1-298	Bacteria		-1	x		Short sensor (<400 aa)
-1		MCB0595700.1	t20-05-00520	509	1-276	Bacteria	Haliscomenobacteraceae	-1	x		Short sensor (<400 aa)
-1		WP_128213009.1	t20-05-00520	519	1-272	Bacteria	Clostridiaceae	-1	x	AF-A0A3R5X1Q7-F1	Short sensor (<400 aa)
-1		MBR5359414.1	t20-05-00520	433	1-324	Bacteria	Lachnospiraceae	-1	x		Short sensor (<400 aa)
-1		MCY3819220.1	t20-05-00520	605	1-310	Bacteria		-1	x		Short sensor (<400 aa)
-1		MDE7330706.1	t20-05-00520	539	65-289	Bacteria	Lachnospiraceae	-1	x		Short sensor (<400 aa)
-1		MEE0521852.1	t20-05-00520	303	1-303	Bacteria	Bacteroidaceae	-1	x		Short sensor (<400 aa)
-1		MDR2628147.1	t20-05-00520	350	1-350	Bacteria	Dysgonomonadaceae	-1	x		Short sensor (<400 aa)
-1		MCL2312107.1	t20-05-00520	529	1-284	Bacteria		-1	x		Short sensor (<400 aa)
-1		MBP5406747.1	t20-05-00520	523	1-289	Bacteria		-1	x		Short sensor (<400 aa)
-1		MDM8521923.1	t20-05-00520	597	1-306	Bacteria	Desulfococcaceae	-1	x		Short sensor (<400 aa)
-1		MDY4078911.1	t20-05-00520	552	1-306	Bacteria	Clostridiaceae	-1	x		Short sensor (<400 aa)
-1		MBQ9003367.1	t20-05-00520	480	65-320	Bacteria	Eggerthellaceae	-1	x		Short sensor (<400 aa)
-1		MBP3768213.1	t20-05-00520	581	1-300	Bacteria	Prevotellaceae	-1	x		Short sensor (<400 aa)
-1		MDD7728104.1	t20-05-00520	569	1-316	Bacteria		-1	x		Short sensor (<400 aa)
-1		HWQ66750.1	t20-05-00520	528	1-281	Archaea	Methanospirillaceae	-1	x		Short sensor (<400 aa)
-1		MDR0612206.1	t20-05-00520	522	1-287	Bacteria	Dysgonomonadaceae	-1	x		Short sensor (<400 aa)
-1		GAK48916.1	t20-05-00520	522	1-254	Bacteria	Candidatus Moduliflexaceae	-1	x		Short sensor (<400 aa)
-1		MCM1540935.1	t20-05-00520	568	1-315	Bacteria	Lachnospiraceae	-1	x		Short sensor (<400 aa)
-1		WP_013780996.1	t20-05-00520	574	1-306	Bacteria	Thermoanaerobacterales Family IV. Incertae Sedis	-1	x	AF-F3ZXA9-F1	Short sensor (<400 aa)
-1		WP_330397909.1	t20-05-00520	507	1-265			-1	x		Short sensor (<400 aa)
-1		MCK4761105.1	t20-05-00520	522	1-280	Bacteria		-1	x		Short sensor (<400 aa)
-1		NDV59889.1	t20-05-00520	384	1-285	Bacteria	Bacteroidaceae	-1	x		Short sensor (<400 aa)
-1		MBO5127065.1	t20-05-00520	570	1-311	Bacteria		-1	x		Short sensor (<400 aa)
-1		MCK6605226.1	t20-05-00520	569	1-300	Bacteria	Ignavibacteriaceae	-1	x		Short sensor (<400 aa)
-1		MDR1719352.1	t20-05-00520	228	1-228	Bacteria	Dysgonomonadaceae	-1	x		Short sensor (<400 aa)
-1		HEY88871.1	t20-05-00520	529	1-277	Bacteria		-1	x		Short sensor (<400 aa)
-1		MBA2307071.1	t20-05-00520	523	1-280	Bacteria		-1	x		Short sensor (<400 aa)
-1		WP_304118120.1	t20-05-00520	400	1-310	Bacteria	Acidaminococcaceae	-1	x		Short sensor (<400 aa)
-1		MBA2368882.1	t20-05-00520	517	1-280	Bacteria	Parachlamydiaceae	-1	x		Short sensor (<400 aa)
-1		MDR1820098.1	t20-05-00520	555	1-295	Archaea	Methanobacteriaceae	-1	x		Short sensor (<400 aa)
-1		MBR2834943.1	t20-05-00520	528	1-283	Bacteria		-1	x		Short sensor (<400 aa)
-1		MDR1871465.1	t20-05-00520	594	1-305	Bacteria		-1	x		Short sensor (<400 aa)
-1		MBE6851776.1	t20-05-00520	268	1-268	Bacteria	Oscillospiraceae	-1	x		Short sensor (<400 aa)
-1		HBI60675.1	t20-05-00520	563	1-323	Bacteria	Lachnospiraceae	-1	x		Short sensor (<400 aa)
-1		WP_317991978.1	t20-05-00520	302	1-302			-1	x		Short sensor (<400 aa)
-1		WP_330397274.1	t20-05-00520	569	1-315			-1	x		Short sensor (<400 aa)
-1		HHN48319.1	t20-05-00520	263	1-263	Bacteria		-1	x		Short sensor (<400 aa)
-1		TAD98143.1	t20-05-00520	509	1-278	Bacteria		-1	x		Short sensor (<400 aa)
-1		MCI5831004.1	t20-05-00520	522	1-287	Bacteria		-1	x		Short sensor (<400 aa)
-1		MDR0651897.1	t20-05-00520	505	1-253	Bacteria	Synergistaceae	-1	x		Short sensor (<400 aa)
-1		UCH94445.1	t20-05-00520	1623	1094-1371	Bacteria		-1	x		Short sensor (<400 aa)
-1		MEA3350845.1	t20-05-00520	585	1-309	Bacteria		-1	x		Short sensor (<400 aa)
-1		MBQ7442625.1	t20-05-00520	263	1-263	Bacteria	Bacteroidaceae	-1	x		Short sensor (<400 aa)
-1		MCL2687194.1	t20-05-00520	495	1-251	Archaea	Methanobacteriaceae	-1	x		Short sensor (<400 aa)
-1		QEP42392.1	t20-05-00520	583	1-309	Bacteria	Ectothiorhodospiraceae	-1	x		Short sensor (<400 aa)
-1		WP_010694665.1	t20-05-00520	538	1-276	Bacteria	Treponemataceae	-1	x	AF-M2AR92-F1	Short sensor (<400 aa)
-1		MBN1970236.1	t20-05-00520	596	1-308	Bacteria		-1	x		Short sensor (<400 aa)
-1		MDX2279523.1	t20-05-00520	520	1-282	Bacteria	Saprospiraceae	-1	x		Short sensor (<400 aa)
-1		MCL2009612.1	t20-05-00520	532	1-276	Bacteria	Synergistaceae	-1	x		Short sensor (<400 aa)
-1		MCP5048743.1	t20-05-00520	591	1-313	Bacteria		-1	x		Short sensor (<400 aa)
-1		MDR1964501.1	t20-05-00520	593	1-308	Bacteria	Planctomycetaceae	-1	x		Short sensor (<400 aa)
-1		MCB1115244.1	t20-05-00520	539	1-285	Bacteria		-1	x		Short sensor (<400 aa)
-1		WP_296837817.1	t20-05-00520	568	1-299	Bacteria	Thiofilaceae	-1	x		Short sensor (<400 aa)
-1		MDC7289112.1	t20-05-00520	560	1-313	Bacteria	Lachnospiraceae	-1	x		Short sensor (<400 aa)
-1		MCP5051488.1	t20-05-00520	520	1-267	Bacteria		-1	x		Short sensor (<400 aa)
-1		MDR1474164.1	t20-05-00520	518	1-280	Bacteria	Endomicrobiaceae	-1	x		Short sensor (<400 aa)
-1		MDR1819653.1	t20-05-00520	527	1-283	Archaea	Methanobacteriaceae	-1	x		Short sensor (<400 aa)
-1		MDR3223471.1	t20-05-00520	518	1-290	Archaea	Methanobacteriaceae	-1	x		Short sensor (<400 aa)
-1		GFH97070.1	t20-05-00520	392	1-306	Bacteria	Lachnospiraceae	-1	x		Short sensor (<400 aa)
-1		OQX79559.1	t20-05-00520	510	1-275	Bacteria		-1	x		Short sensor (<400 aa)
-1		MBQ7443177.1	t20-05-00520	270	1-270	Bacteria	Bacteroidaceae	-1	x		Short sensor (<400 aa)
-1		WP_269836835.1	t20-05-00520	554	1-309			-1	x		Short sensor (<400 aa)
-1		MCP4152709.1	t20-05-00520	589	1-330	Bacteria		-1	x		Short sensor (<400 aa)
-1		MBR6321054.1	t20-05-00520	279	1-279	Bacteria	Prevotellaceae	-1	x		Short sensor (<400 aa)
-1		MCI8694907.1	t20-05-00520	566	1-317	Bacteria	Lachnospiraceae	-1	x		Short sensor (<400 aa)
-1		MDR1594472.1	t20-05-00520	343	1-278	Bacteria	Prevotellaceae	-1	x		Short sensor (<400 aa)
-1		MCI8447507.1	t20-05-00520	516	1-310	Bacteria	Eubacteriaceae	-1	x		Short sensor (<400 aa)
-1		MBP5496198.1	t20-05-00520	376	1-265	Bacteria		-1	x		Short sensor (<400 aa)
-1		MCD8119940.1	t20-05-00520	540	1-290	Bacteria	Lachnospiraceae	-1	x		Short sensor (<400 aa)
-1		MDR0546240.1	t20-05-00520	521	1-263	Bacteria	Dysgonomonadaceae	-1	x		Short sensor (<400 aa)
-1		MBQ7995087.1	t20-05-00520	552	1-304	Bacteria		-1	x		Short sensor (<400 aa)
-1		HPQ18343.1	t20-05-00520	581	1-308	Bacteria		-1	x		Short sensor (<400 aa)
-1		MCQ2452457.1	t20-05-00520	615	65-367	Bacteria	Oscillospiraceae	-1	x		Short sensor (<400 aa)
-1		WP_295076745.1	t20-05-00520	520	1-282	Bacteria	Oscillospiraceae	-1	x		Short sensor (<400 aa)
-1		MCP4105678.1	t20-05-00520	561	1-316	Bacteria	Desulfobacteraceae	-1	x		Short sensor (<400 aa)
-1		MDE6796962.1	t20-05-00520	556	1-309	Bacteria	Oscillospiraceae	-1	x		Short sensor (<400 aa)
-1		MCX6031230.1	t20-05-00520	593	1-303	Bacteria		-1	x		Short sensor (<400 aa)
-1		MCB9093238.1	t20-05-00520	533	1-283	Bacteria	Halobacteriovoraceae	-1	x		Short sensor (<400 aa)
-1		MBQ6946005.1	t20-05-00520	558	1-311	Bacteria	Oscillospiraceae	-1	x		Short sensor (<400 aa)
-1		MDE0104394.1	t20-05-00520	515	1-278	Bacteria		-1	x		Short sensor (<400 aa)
-1		GIV44365.1	t20-05-00520	324	1-324	Bacteria		-1	x		Short sensor (<400 aa)
-1		MCL2183505.1	t20-05-00520	517	1-298	Bacteria		-1	x		Short sensor (<400 aa)
-1		OKZ65853.1	t20-05-00520	571	1-290	Bacteria	Clostridiaceae	-1	x		Short sensor (<400 aa)
-1		MCM1259020.1	t20-05-00520	569	1-310	Bacteria	Lachnospiraceae	-1	x		Short sensor (<400 aa)
-1		MEA3342227.1	t20-05-00520	516	1-279	Bacteria		-1	x		Short sensor (<400 aa)
-1		MCQ2344861.1	t20-05-00520	530	1-285	Bacteria	Paludibacteraceae	-1	x		Short sensor (<400 aa)
-1		WP_304960964.1	t20-05-00520	590	1-315	Bacteria	Lachnospiraceae	-1	x		Short sensor (<400 aa)
-1		MBU0567730.1	t20-05-00520	513	1-278	Bacteria		-1	x		Short sensor (<400 aa)
-1		MCI7774131.1	t20-05-00520	596	1-330	Bacteria	Succinivibrionaceae	-1	x		Short sensor (<400 aa)
-1		WP_118533515.1	t20-05-00520	563	1-314	Bacteria	Clostridiaceae	-1	x	AF-A0A3R6P507-F1	Short sensor (<400 aa)
-1		MDR1038505.1	t20-05-00520	638	1-318	Bacteria		-1	x		Short sensor (<400 aa)
-1		MCD7818741.1	t20-05-00520	397	1-291	Bacteria	Lachnospiraceae	-1	x		Short sensor (<400 aa)
-1		WP_293547386.1	t20-05-00520	527	1-286			-1	x		Short sensor (<400 aa)
-1		SCI49142.1	t20-05-00520	558	1-309	Bacteria	Clostridiaceae	-1	x		Short sensor (<400 aa)
-1		MBR1709327.1	t20-05-00520	526	1-293	Bacteria		-1	x		Short sensor (<400 aa)
-1		MCP4658441.1	t20-05-00520	611	1-310	Bacteria		-1	x		Short sensor (<400 aa)
-1		PCH55982.1	t20-05-00520	437	1-305	Bacteria		-1	x		Short sensor (<400 aa)
-1		RKI40959.1	t20-05-00520	567	1-315	Bacteria		-1	x		Short sensor (<400 aa)
-1		MDO4554986.1	t20-05-00520	564	1-313	Bacteria	Lachnospiraceae	-1	x		Short sensor (<400 aa)
-1		MBF0407399.1	t20-05-00520	565	1-294	Bacteria		-1	x		Short sensor (<400 aa)
-1		MDR0895633.1	t20-05-00520	532	1-288	Bacteria	Prevotellaceae	-1	x		Short sensor (<400 aa)
-1		WP_022776471.1	t20-05-00520	568	1-302	Bacteria	Comamonadaceae	-1	x	AF-U5NEH2-F1	Short sensor (<400 aa)
-1		MBR5624387.1	t20-05-00520	524	1-282	Bacteria		-1	x		Short sensor (<400 aa)
-1		MDE0263232.1	t20-05-00520	513	1-255	Bacteria		-1	x		Short sensor (<400 aa)
-1		WP_118682624.1	t20-05-00520	569	1-301	Bacteria	Lachnospiraceae	-1	x	AF-A0A416HDK6-F1	Short sensor (<400 aa)
-1		MDM8528039.1	t20-05-00520	522	1-282	Bacteria		-1	x		Short sensor (<400 aa)
-1		MDY5872486.1	t20-05-00520	544	1-299	Archaea	Methanomethylophilaceae	-1	x		Short sensor (<400 aa)
-1		MBO8469921.1	t20-05-00520	611	112-353	Bacteria	Spirochaetaceae	-1	x		Short sensor (<400 aa)
-1		NIM12250.1	t20-05-00520	592	1-313	Bacteria		-1	x		Short sensor (<400 aa)
-1		WP_073336780.1	t20-05-00520	558	1-308	Bacteria	Clostridiaceae	-1	x	AF-A0A1M5RJ09-F1	Short sensor (<400 aa)
-1		WP_196072586.1	t20-05-00520	389	1-279	Bacteria	Bacteroidaceae	-1	x		Short sensor (<400 aa)
-1		WP_320028268.1	t20-05-00520	514	1-280	Bacteria	Haliscomenobacteraceae	-1	x		Short sensor (<400 aa)
-1		MCP4215250.1	t20-05-00520	518	1-281	Bacteria		-1	x		Short sensor (<400 aa)
-1		WP_149265867.1	t20-05-00520	510	1-257	Bacteria	Deferribacteraceae	-1	x	AF-A0A5A8F8R0-F1	Short sensor (<400 aa)
-1		MDE5812907.1	t20-05-00520	475	1-266	Bacteria	Muribaculaceae	-1	x		Short sensor (<400 aa)
-1		MCC5924801.1	t20-05-00520	288	1-288	Bacteria	Crocinitomicaceae	-1	x		Short sensor (<400 aa)
-1		MCL1918508.1	t20-05-00520	557	1-298	Bacteria	Peptococcaceae	-1	x		Short sensor (<400 aa)
-1		PID27451.1	t20-05-00520	525	1-278	Bacteria		-1	x		Short sensor (<400 aa)
-1		WP_069293128.1	t20-05-00520	536	1-280	Bacteria	Fervidobacteriaceae	-1	x	AF-A0A1E3G2F9-F1	Short sensor (<400 aa)
-1		MDE6962738.1	t20-05-00520	573	1-307	Bacteria	Lachnospiraceae	-1	x		Short sensor (<400 aa)
-1		WP_066973435.1	t20-05-00520	527	1-280	Archaea	Methanobacteriaceae	-1	x	AF-A0A165ZK22-F1	Short sensor (<400 aa)
-1		MDY3267281.1	t20-05-00520	521	1-271	Bacteria	Bacteroidaceae	-1	x		Short sensor (<400 aa)
-1		WP_227614725.1	t20-05-00520	549	1-306	Bacteria	Lachnospiraceae	-1	x		Short sensor (<400 aa)
-1		MCB0121024.1	t20-05-00520	512	1-277	Bacteria	Caldilineaceae	-1	x		Short sensor (<400 aa)
-1		PIE83883.1	t20-05-00520	542	1-297	Bacteria		-1	x		Short sensor (<400 aa)
-1		WP_022036127.1	t20-05-00520	562	1-310	Bacteria	Eubacteriaceae	-1	x		Short sensor (<400 aa)
-1		MDY6374562.1	t20-05-00520	593	1-330	Bacteria	Succinivibrionaceae	-1	x		Short sensor (<400 aa)
-1		GFH89117.1	t20-05-00520	531	1-281	Bacteria	Lachnospiraceae	-1	x		Short sensor (<400 aa)
-1		MCC8114069.1	t20-05-00520	578	1-297	Bacteria		-1	x		Short sensor (<400 aa)
-1		MDR3120018.1	t20-05-00520	568	1-300	Bacteria		-1	x		Short sensor (<400 aa)
-1		MDR1871875.1	t20-05-00520	561	1-263	Bacteria		-1	x		Short sensor (<400 aa)
-1		RUM48254.1	t20-05-00520	508	1-270	Bacteria	Hydrogenothermaceae	-1	x		Short sensor (<400 aa)
-1		WP_109835781.1	t20-05-00520	515	1-297	Bacteria	Thiotrichaceae	-1	x	AF-A0A317CPJ6-F1	Short sensor (<400 aa)
-1		MDE0220045.1	t20-05-00520	492	1-257	Bacteria	Spirochaetaceae	-1	x		Short sensor (<400 aa)
-1		WP_297998744.1	t20-05-00520	556	1-302	Bacteria	Acidaminococcaceae	-1	x		Short sensor (<400 aa)
-1		MBE6844001.1	t20-05-00520	558	1-310	Bacteria	Oscillospiraceae	-1	x		Short sensor (<400 aa)
-1		MBQ3655351.1	t20-05-00520	544	1-305	Bacteria		-1	x		Short sensor (<400 aa)
-1		RHQ16863.1	t20-05-00520	567	1-314	Bacteria	Lachnospiraceae	-1	x		Short sensor (<400 aa)
-1		WP_330586519.1	t20-05-00520	569	1-326			-1	x		Short sensor (<400 aa)
-1		MBP3298849.1	t20-05-00520	515	1-275	Bacteria	Muribaculaceae	-1	x		Short sensor (<400 aa)
-1		MDR1870928.1	t20-05-00520	388	1-285	Bacteria		-1	x		Short sensor (<400 aa)
-1		MDU9047623.1	t20-05-00520	561	1-292	Bacteria	Desulfobulbaceae	-1	x		Short sensor (<400 aa)
-1		MBQ1465687.1	t20-05-00520	626	68-364	Bacteria	Eubacteriaceae	-1	x		Short sensor (<400 aa)
-1		MCU0341770.1	t20-05-00520	518	1-284	Bacteria	Spirosomataceae	-1	x		Short sensor (<400 aa)
-1		MBP9165482.1	t20-05-00520	255	1-255	Bacteria	Leptospiraceae	-1	x		Short sensor (<400 aa)
-1		WP_243005052.1	t20-05-00520	564	1-313	Bacteria	Lachnospiraceae	-1	x		Short sensor (<400 aa)
-1		MDO5320259.1	t20-05-00520	459	1-304	Bacteria		-1	x		Short sensor (<400 aa)
-1		MEE0881526.1	t20-05-00520	546	1-305	Bacteria	Turicibacteraceae	-1	x		Short sensor (<400 aa)
-1		MCK6604570.1	t20-05-00520	566	1-305	Bacteria	Ignavibacteriaceae	-1	x		Short sensor (<400 aa)
-1		MBQ7434807.1	t20-05-00520	545	1-274	Bacteria	Oscillospiraceae	-1	x		Short sensor (<400 aa)
-1		SEM07880.1	t20-05-00520	284	1-284	Bacteria		-1	x		Short sensor (<400 aa)
-1		MBQ9298792.1	t20-05-00520	361	1-298	Bacteria		-1	x		Short sensor (<400 aa)
-1		MBQ9597740.1	t20-05-00520	586	62-344	Bacteria		-1	x		Short sensor (<400 aa)
-1		WP_147565432.1	t20-05-00520	521	1-307	Bacteria	Lachnospiraceae	-1	x		Short sensor (<400 aa)
-1		MBO7440759.1	t20-05-00520	518	1-262	Bacteria		-1	x		Short sensor (<400 aa)
-1		MDR0506774.1	t20-05-00520	521	1-291	Bacteria	Dysgonomonadaceae	-1	x		Short sensor (<400 aa)
-1		MBO5098182.1	t20-05-00520	576	1-317	Bacteria	Lachnospiraceae	-1	x		Short sensor (<400 aa)
-1		MCD8206095.1	t20-05-00520	605	1-313	Bacteria		-1	x		Short sensor (<400 aa)
-1		WP_074679800.1	t20-05-00520	565	1-315	Bacteria	Lachnospiraceae	-1	x		Short sensor (<400 aa)
-1		MBO7567846.1	t20-05-00520	520	1-278	Bacteria		-1	x		Short sensor (<400 aa)
-1		MDX2283232.1	t20-05-00520	575	1-302	Bacteria		-1	x		Short sensor (<400 aa)
-1		MCQ2595429.1	t20-05-00520	531	1-292	Bacteria	Treponemataceae	-1	x		Short sensor (<400 aa)
-1		MCE7980947.1	t20-05-00520	573	1-303	Bacteria	Caldilineaceae	-1	x		Short sensor (<400 aa)
-1		MBQ9010773.1	t20-05-00520	555	1-309	Bacteria		-1	x		Short sensor (<400 aa)
-1		WP_226944467.1	t20-05-00520	563	1-301	Bacteria	Oscillospiraceae	-1	x		Short sensor (<400 aa)
-1		MBQ7650563.1	t20-05-00520	584	1-305	Bacteria		-1	x		Short sensor (<400 aa)
-1		HPR97659.1	t20-05-00520	533	1-300	Bacteria		-1	x		Short sensor (<400 aa)
-1		MBQ9395951.1	t20-05-00520	596	1-319	Bacteria		-1	x		Short sensor (<400 aa)
-1		MDQ1352265.1	t20-05-00520	523	1-287	Bacteria		-1	x		Short sensor (<400 aa)
-1		MBO4953366.1	t20-05-00520	524	1-301	Bacteria	Lachnospiraceae	-1	x		Short sensor (<400 aa)
-1		MBR3624617.1	t20-05-00520	528	1-282	Bacteria	Selenomonadaceae	-1	x		Short sensor (<400 aa)
-1		MCK4765207.1	t20-05-00520	614	1-322	Bacteria		-1	x		Short sensor (<400 aa)
-1		MBE5922996.1	t20-05-00520	529	1-288	Bacteria	Lachnospiraceae	-1	x		Short sensor (<400 aa)
-1		WP_202029981.1	t20-05-00520	566	1-316			-1	x		Short sensor (<400 aa)
-1		WP_150311018.1	t20-05-00520	557	1-309	Bacteria	Lachnospiraceae	-1	x	AF-A0A5M9I1U5-F1	Short sensor (<400 aa)
-1		MBQ7243197.1	t20-05-00520	612	1-355	Bacteria		-1	x		Short sensor (<400 aa)
-1		RGB30525.1	t20-05-00520	755	135-416	Eukaryota	Glomeraceae	-1	x		Short sensor (<400 aa)
-1		MBV7336660.1	t20-05-00520	582	1-318	Bacteria		-1	x		Short sensor (<400 aa)
-1		WP_210226099.1	t20-05-00520	593	1-303	Bacteria	Thiotrichaceae	-1	x		Short sensor (<400 aa)
-1		MBS0622612.1	t20-05-00520	558	1-308	Bacteria		-1	x		Short sensor (<400 aa)
-1		OQY27441.1	t20-05-00520	567	1-298	Bacteria		-1	x		Short sensor (<400 aa)
-1		MCD7812704.1	t20-05-00520	528	1-299	Bacteria	Lachnospiraceae	-1	x		Short sensor (<400 aa)
-1		WP_293833359.1	t20-05-00520	569	1-306	Bacteria	Acidaminococcaceae	-1	x		Short sensor (<400 aa)
-1		MBQ8956177.1	t20-05-00520	524	1-289	Bacteria	Lachnospiraceae	-1	x		Short sensor (<400 aa)
-1		MBO5004817.1	t20-05-00520	563	1-298	Bacteria		-1	x		Short sensor (<400 aa)
-1		MCD7921017.1	t20-05-00520	574	1-313	Bacteria		-1	x		Short sensor (<400 aa)
-1		GFI45008.1	t20-05-00520	560	1-307	Bacteria	Lachnospiraceae	-1	x		Short sensor (<400 aa)
-1		MDR3153849.1	t20-05-00520	569	1-288	Bacteria		-1	x		Short sensor (<400 aa)
-1		MBP5542630.1	t20-05-00520	569	1-315	Bacteria		-1	x		Short sensor (<400 aa)
-1		WP_066971345.1	t20-05-00520	543	1-285	Archaea	Methanobacteriaceae	-1	x		Short sensor (<400 aa)
-1		MDR1947242.1	t20-05-00520	537	1-286	Bacteria	Desulfovibrionaceae	-1	x		Short sensor (<400 aa)
-1		MCI6796984.1	t20-05-00520	609	1-338	Bacteria	Succinivibrionaceae	-1	x		Short sensor (<400 aa)
-1		MDQ5940350.1	t20-05-00520	533	1-297	Bacteria		-1	x		Short sensor (<400 aa)
-1		MBN1971542.1	t20-05-00520	598	1-308	Bacteria		-1	x		Short sensor (<400 aa)
-1		MDR2444388.1	t20-05-00520	532	1-293	Bacteria	Spirochaetaceae	-1	x		Short sensor (<400 aa)
-1		MCY4228004.1	t20-05-00520	520	1-272	Bacteria		-1	x		Short sensor (<400 aa)
-1		MBD5461715.1	t20-05-00520	563	1-317	Bacteria	Lachnospiraceae	-1	x		Short sensor (<400 aa)
-1		MBO4858467.1	t20-05-00520	531	1-288	Bacteria	Treponemataceae	-1	x		Short sensor (<400 aa)
-1		MDO5137697.1	t20-05-00520	576	1-309	Bacteria	Oscillospiraceae	-1	x		Short sensor (<400 aa)
-1		MCL0049508.1	t20-05-00520	572	1-309	Bacteria	Peptococcaceae	-1	x		Short sensor (<400 aa)
-1		HCC03995.1	t20-05-00520	560	1-298	Bacteria		-1	x		Short sensor (<400 aa)
-1		BDD12854.1	t20-05-00520	519	1-263	Bacteria	Persicobacteraceae	-1	x		Short sensor (<400 aa)
-1		OOO00405.1	t20-05-00520	524	1-274	Bacteria	Lachnospiraceae	-1	x		Short sensor (<400 aa)
-1		MCL2116091.1	t20-05-00520	526	1-281	Archaea	Methanobacteriaceae	-1	x		Short sensor (<400 aa)
-1		MCD8020926.1	t20-05-00520	555	1-305	Bacteria		-1	x		Short sensor (<400 aa)
-1		NOQ35083.1	t20-05-00520	372	1-270	Bacteria	Methylococcaceae	-1	x		Short sensor (<400 aa)
-1		MBQ1511216.1	t20-05-00520	559	1-311	Bacteria	Selenomonadaceae	-1	x		Short sensor (<400 aa)
-1		MCF0220295.1	t20-05-00520	516	1-283	Bacteria	Muribaculaceae	-1	x		Short sensor (<400 aa)
-1		MBR6066874.1	t20-05-00520	522	1-278	Bacteria		-1	x		Short sensor (<400 aa)
-1		MBO5529240.1	t20-05-00520	547	1-307	Bacteria		-1	x		Short sensor (<400 aa)
-1		GFI09538.1	t20-05-00520	392	1-282	Bacteria	Lachnospiraceae	-1	x		Short sensor (<400 aa)
-1		MBQ3635700.1	t20-05-00520	578	1-303	Bacteria		-1	x		Short sensor (<400 aa)
-1		MCP4219223.1	t20-05-00520	593	1-312	Bacteria		-1	x		Short sensor (<400 aa)
-1		WP_245637290.1	t20-05-00520	349	1-249			-1	x		Short sensor (<400 aa)
-1		WP_294155002.1	t20-05-00520	552	1-295	Bacteria	Selenomonadaceae	-1	x		Short sensor (<400 aa)
-1		MEE1032066.1	t20-05-00520	568	1-318	Bacteria	Oscillospiraceae	-1	x		Short sensor (<400 aa)
-1		WP_123483728.1	t20-05-00520	523	1-299	Bacteria	Muribaculaceae	-1	x		Short sensor (<400 aa)
-1		WP_066973602.1	t20-05-00520	547	1-295	Archaea	Methanobacteriaceae	-1	x	AF-A0A165ZFZ6-F1	Short sensor (<400 aa)
-1		WP_276846579.1	t20-05-00520	544	1-296	Bacteria	Fusobacteriaceae	-1	x		Short sensor (<400 aa)
-1		MCI5587918.1	t20-05-00520	563	1-315	Bacteria	Lachnospiraceae	-1	x		Short sensor (<400 aa)
-1		WP_021915120.1	t20-05-00520	387	1-269	Bacteria		-1	x		Short sensor (<400 aa)
-1		MBO5058165.1	t20-05-00520	585	1-311	Bacteria	Prevotellaceae	-1	x		Short sensor (<400 aa)
-1		MCD5413764.1	t20-05-00520	579	1-304	Bacteria		-1	x		Short sensor (<400 aa)
-1		HRI63175.1	t20-05-00520	594	1-301	Bacteria	Polyangiaceae	-1	x		Short sensor (<400 aa)
-1		MDR2444626.1	t20-05-00520	522	1-284	Bacteria	Spirochaetaceae	-1	x		Short sensor (<400 aa)
-1		SEN33101.1	t20-05-00520	522	1-279	Bacteria		-1	x		Short sensor (<400 aa)
-1		WP_303149525.1	t20-05-00520	625	69-365	Bacteria	Synergistaceae	-1	x		Short sensor (<400 aa)
-1		MBR1933005.1	t20-05-00520	531	1-262	Bacteria	Prevotellaceae	-1	x		Short sensor (<400 aa)
-1		GHU50661.1	t20-05-00520	522	1-265	Bacteria		-1	x		Short sensor (<400 aa)
-1		MDY4919661.1	t20-05-00520	652	98-401	Bacteria	Acidaminococcaceae	-1	x		Short sensor (<400 aa)
-1		MDD6824893.1	t20-05-00520	546	1-288	Bacteria	Oscillospiraceae	-1	x		Short sensor (<400 aa)
-1		MCI9638243.1	t20-05-00520	560	1-307	Bacteria	Lachnospiraceae	-1	x		Short sensor (<400 aa)
-1		PKY19691.1	t20-05-00520	754	169-449	Eukaryota	Glomeraceae	-1	x		Short sensor (<400 aa)
-1		WP_013768448.1	t20-05-00520	517	1-283	Bacteria	Haliscomenobacteraceae	-1	x	AF-F4L2K8-F1	Short sensor (<400 aa)
-1		WP_091823222.1	t20-05-00520	533	1-281	Bacteria	Lachnospiraceae	-1	x	AF-A0A1H7UIV5-F1	Short sensor (<400 aa)
-1		MCR5455136.1	t20-05-00520	519	1-277	Bacteria		-1	x		Short sensor (<400 aa)
-1		WP_330595583.1	t20-05-00520	567	1-318	Bacteria	Lachnospiraceae	-1	x		Short sensor (<400 aa)
-1		MDY5664490.1	t20-05-00520	565	1-308	Bacteria	Lachnospiraceae	-1	x		Short sensor (<400 aa)
-1		MDR2041462.1	t20-05-00520	525	1-288	Bacteria	Tannerellaceae	-1	x		Short sensor (<400 aa)
-1		MDY4731986.1	t20-05-00520	573	1-300	Bacteria	Prevotellaceae	-1	x		Short sensor (<400 aa)
-1		MCQ2380236.1	t20-05-00520	296	1-296	Bacteria	Victivallaceae	-1	x		Short sensor (<400 aa)
-1		WP_303817172.1	t20-05-00520	574	1-327	Bacteria	Selenomonadaceae	-1	x		Short sensor (<400 aa)
-1		SEM66248.1	t20-05-00520	521	1-281	Bacteria		-1	x		Short sensor (<400 aa)
-1		MBR0148122.1	t20-05-00520	546	1-275	Bacteria	Lachnospiraceae	-1	x		Short sensor (<400 aa)
-1		OQY26877.1	t20-05-00520	377	1-276	Bacteria		-1	x		Short sensor (<400 aa)
-1		WP_158552310.1	t20-05-00520	521	1-273	Bacteria	Erysipelotrichaceae	-1	x		Short sensor (<400 aa)
-1		MCC8037061.1	t20-05-00520	522	1-299	Bacteria		-1	x		Short sensor (<400 aa)
-1		MEC9490504.1	t20-05-00520	308	1-308	Bacteria		-1	x		Short sensor (<400 aa)
-1		MDD2624318.1	t20-05-00520	581	1-312	Bacteria		-1	x		Short sensor (<400 aa)
-1		WP_118127161.1	t20-05-00520	529	1-282	Bacteria	Lachnospiraceae	-1	x	AF-A0A412FCI8-F1	Short sensor (<400 aa)
-1		MBP3768900.1	t20-05-00520	624	63-368	Bacteria	Lachnospiraceae	-1	x		Short sensor (<400 aa)
-1		MBQ3825109.1	t20-05-00520	525	1-284	Bacteria	Spirochaetaceae	-1	x		Short sensor (<400 aa)
-1		MCY4444385.1	t20-05-00520	364	1-295	Bacteria		-1	x		Short sensor (<400 aa)
-1		MCK4762339.1	t20-05-00520	597	1-314	Bacteria		-1	x		Short sensor (<400 aa)
-1		MCK4761086.1	t20-05-00520	511	1-262	Bacteria		-1	x		Short sensor (<400 aa)
-1		WP_118515709.1	t20-05-00520	605	1-353	Bacteria	Clostridiaceae	-1	x		Short sensor (<400 aa)
-1		MDD3337329.1	t20-05-00520	565	1-309	Bacteria	Lachnospiraceae	-1	x		Short sensor (<400 aa)
-1		WP_294066327.1	t20-05-00520	540	1-303	Bacteria	Fusobacteriaceae	-1	x		Short sensor (<400 aa)
-1		WP_113745593.1	t20-05-00520	590	1-328	Bacteria	Succinivibrionaceae	-1	x		Short sensor (<400 aa)
-1		MCL4834619.1	t20-05-00520	524	1-280	Bacteria	Caldilineaceae	-1	x		Short sensor (<400 aa)
-1		WP_305133371.1	t20-05-00520	307	1-307	Bacteria	Coprobacillaceae	-1	x		Short sensor (<400 aa)
-1		MCL2153762.1	t20-05-00520	553	1-308	Bacteria	Oscillospiraceae	-1	x		Short sensor (<400 aa)
-1		MCI8296447.1	t20-05-00520	527	1-284	Bacteria	Lachnospiraceae	-1	x		Short sensor (<400 aa)
-1		MBL7815672.1	t20-05-00520	516	1-280	Bacteria	Saprospiraceae	-1	x		Short sensor (<400 aa)
-1		MBR1743301.1	t20-05-00520	325	1-325	Bacteria	Lachnospiraceae	-1	x		Short sensor (<400 aa)
-1		WP_288740789.1	t20-05-00520	565	1-308	Bacteria	Lachnospiraceae	-1	x		Short sensor (<400 aa)
-1		MBR0173249.1	t20-05-00520	524	1-289	Bacteria	Lachnospiraceae	-1	x		Short sensor (<400 aa)
-1		MBF0410701.1	t20-05-00520	564	1-293	Bacteria		-1	x		Short sensor (<400 aa)
-1		MDR1870561.1	t20-05-00520	668	1-294	Bacteria		-1	x		Short sensor (<400 aa)
-1		WP_173721204.1	t20-05-00520	567	1-320	Bacteria	Lachnospiraceae	-1	x		Short sensor (<400 aa)
-1		MBO4556780.1	t20-05-00520	580	1-318	Bacteria		-1	x		Short sensor (<400 aa)
-1		WP_148440503.1	t20-05-00521	220	1-220	Bacteria	Streptosporangiaceae	-1	x	AF-A0A5D0PL90-F1	Short sensor (<400 aa)
-1		WP_222871442.1	t20-05-00521	507	1-249	Bacteria	Streptosporangiaceae	-1	x		Short sensor (<400 aa)
-1		WP_240974262.1	t20-05-00521	494	1-237			-1	x		Short sensor (<400 aa)
-1		TRT64613.1	t20-05-00521	323	1-199	Bacteria	Microcystaceae	-1	x		Short sensor (<400 aa)
-1		WP_276613087.1	t20-05-00521	386	1-266	Bacteria	Aphanizomenonaceae	-1	x		Short sensor (<400 aa)
-1		MDR0575695.1	t20-05-00521	519	1-267	Bacteria	Tannerellaceae	-1	x		Short sensor (<400 aa)
-1		MDF5729641.1	t20-05-00521	308	1-308	Bacteria	Rhizonemataceae	-1	x		Short sensor (<400 aa)
-1		WP_038081285.1	t20-05-00521	516	1-265	Bacteria	Tolypothrichaceae	-1	x	AF-A0A0C1R4P0-F1	Short sensor (<400 aa)
-1		WP_168728303.1	t20-05-00521	211	1-211	Bacteria	Aphanizomenonaceae	-1	x		Short sensor (<400 aa)
-1		WP_258005134.1	t20-05-00521	449	1-204	Bacteria	Aphanizomenonaceae	-1	x		Short sensor (<400 aa)
-1		WP_193972620.1	t20-05-00521	516	1-265	Bacteria	Microcoleaceae	-1	x		Short sensor (<400 aa)
-1		VFK22758.1	t20-05-00521	477	1-274	Bacteria		-1	x		Short sensor (<400 aa)
-1		WP_241840133.1	t20-05-00521	524	1-265			-1	x		Short sensor (<400 aa)
-1		MBP3739292.1	t20-05-00521	381	1-270	Bacteria	Muribaculaceae	-1	x		Short sensor (<400 aa)
-1		WP_201091895.1	t20-05-00521	524	1-271	Bacteria	Chromatiaceae	-1	x		Short sensor (<400 aa)
-1		MCY4377615.1	t20-05-00521	390	1-273	Bacteria	Spirochaetaceae	-1	x		Short sensor (<400 aa)
-1		MDE0242988.1	t20-05-00521	530	1-273	Bacteria		-1	x		Short sensor (<400 aa)
-1		WP_271763062.1	t20-05-00521	402	1-265	Bacteria	Nostocaceae	-1	x		Short sensor (<400 aa)
-1		HZI16492.1	t20-05-00521	516	1-265	Bacteria	Myxococcaceae	-1	x		Short sensor (<400 aa)
-1		WP_305071146.1	t20-05-00521	507	1-248	Bacteria	Myxococcaceae	-1	x		Short sensor (<400 aa)
-1		MCO5799755.1	t20-05-00521	287	1-287	Bacteria	Aphanizomenonaceae	-1	x		Short sensor (<400 aa)
-1		WP_040687150.1	t20-05-00521	514	1-265	Bacteria	Pseudanabaenaceae	-1	x		Short sensor (<400 aa)
-1		KJJ85663.1	t20-05-00521	409	1-267	Bacteria		-1	x		Short sensor (<400 aa)
-1		MDE2700221.1	t20-05-00521	244	1-244	Bacteria		-1	x		Short sensor (<400 aa)
-1		WP_201219762.1	t20-05-00521	523	1-271	Bacteria	Chromatiaceae	-1	x		Short sensor (<400 aa)
-1		WP_093187817.1	t20-05-00521	524	1-271			-1	x		Short sensor (<400 aa)
-1		WP_201246715.1	t20-05-00521	523	1-271	Bacteria	Chromatiaceae	-1	x		Short sensor (<400 aa)
-1		MCB1767440.1	t20-05-00521	329	1-329	Bacteria	Candidatus Competibacteraceae	-1	x		Short sensor (<400 aa)
-1		MCL2777246.1	t20-05-00521	535	1-271	Bacteria	Polyangiaceae	-1	x		Short sensor (<400 aa)
-1		MBP5340514.1	t20-05-00521	540	1-270	Bacteria	Prevotellaceae	-1	x		Short sensor (<400 aa)
-1		MBR1557371.1	t20-05-00521	540	1-271	Bacteria	Prevotellaceae	-1	x		Short sensor (<400 aa)
-1		AYM52962.1	t20-05-00521	529	1-270	Bacteria	Polyangiaceae	-1	x		Short sensor (<400 aa)
-1		TGN99787.1	t20-05-00521	318	1-318	Bacteria	Thiotrichaceae	-1	x		Short sensor (<400 aa)
-1		MDR1200780.1	t20-05-00521	518	1-267	Bacteria	Tannerellaceae	-1	x		Short sensor (<400 aa)
-1		MDR1299659.1	t20-05-00521	518	1-267	Bacteria	Oscillospiraceae	-1	x		Short sensor (<400 aa)
-1		MBP9009245.1	t20-05-00521	362	1-271	Archaea	Methanospirillaceae	-1	x		Short sensor (<400 aa)
-1		WP_076827348.1	t20-05-00521	508	1-249	Bacteria	Frankiaceae	-1	x		Short sensor (<400 aa)
-1		WP_323685626.1	t20-05-00521	524	1-271	Bacteria	Chromatiaceae	-1	x		Short sensor (<400 aa)
-1		MDR2174636.1	t20-05-00521	557	1-282	Bacteria	Synergistaceae	-1	x		Short sensor (<400 aa)
-1		MDE0449243.1	t20-05-00521	524	1-261	Bacteria	Spirochaetaceae	-1	x		Short sensor (<400 aa)
-1		MBF0229871.1	t20-05-00521	536	1-271	Bacteria	Desulfobacteraceae	-1	x		Short sensor (<400 aa)
-1		MDE2761385.1	t20-05-00521	526	1-273	Bacteria		-1	x		Short sensor (<400 aa)
-1		MDM8561750.1	t20-05-00521	542	1-294	Bacteria	Thiotrichaceae	-1	x		Short sensor (<400 aa)
-1		MDR3141363.1	t20-05-00521	518	1-267	Bacteria	Tannerellaceae	-1	x		Short sensor (<400 aa)
-1		MDR1380561.1	t20-05-00521	520	1-268	Bacteria	Tannerellaceae	-1	x		Short sensor (<400 aa)
-1		GHT28672.1	t20-05-00521	521	1-269	Bacteria		-1	x		Short sensor (<400 aa)
-1		WP_084010637.1	t20-05-00521	525	1-249	Bacteria	Frankiaceae	-1	x		Short sensor (<400 aa)
-1		MCP4660970.1	t20-05-00521	375	1-268	Bacteria		-1	x		Short sensor (<400 aa)
-1		WP_153822343.1	t20-05-00521	257	1-257	Bacteria	Polyangiaceae	-1	x		Short sensor (<400 aa)
-1		WP_282418980.1	t20-05-00521	314	1-314	Bacteria	Polyangiaceae	-1	x		Short sensor (<400 aa)
-1		QEP41882.1	t20-05-00521	530	1-273	Bacteria	Ectothiorhodospiraceae	-1	x		Short sensor (<400 aa)
-1		HPE41171.1	t20-05-00521	376	1-272	Bacteria		-1	x		Short sensor (<400 aa)
-1		WP_044653182.1	t20-05-00521	519	1-274			-1	x		Short sensor (<400 aa)
-1		NTU85057.1	t20-05-00521	516	1-265	Bacteria		-1	x		Short sensor (<400 aa)
-1		MDB4929973.1	t20-05-00521	525	1-272	Bacteria	Myxococcaceae	-1	x		Short sensor (<400 aa)
-1		MCP4700540.1	t20-05-00521	316	1-316	Bacteria		-1	x		Short sensor (<400 aa)
-1		MCU0287023.1	t20-05-00521	526	1-272	Bacteria		-1	x		Short sensor (<400 aa)
-1		MEA1933930.1	t20-05-00521	528	1-271	Bacteria		-1	x		Short sensor (<400 aa)
-1		MCL2041504.1	t20-05-00521	522	1-268	Bacteria		-1	x		Short sensor (<400 aa)
-1		MDR3000515.1	t20-05-00521	525	1-270	Bacteria	Candidatus Fibrimonadaceae	-1	x		Short sensor (<400 aa)
-1		WP_139445995.1	t20-05-00521	535	1-271	Bacteria	Desulfobacteraceae	-1	x	AF-A0A5Q4VFS1-F1	Short sensor (<400 aa)
-1		KPA16746.1	t20-05-00521	524	1-270	Bacteria	Candidatus Magnetomoraceae	-1	x		Short sensor (<400 aa)
-1		HSS48433.1	t20-05-00521	358	1-281	Bacteria		-1	x		Short sensor (<400 aa)
-1		WP_008871613.1	t20-05-00521	532	1-271	Bacteria	Desulfonatronovibrionaceae	-1	x	AF-D6SUE0-F1	Short sensor (<400 aa)
-1		WP_291323013.1	t20-05-00521	532	1-271	Bacteria	Desulfonatronovibrionaceae	-1	x		Short sensor (<400 aa)
-1		WP_324434249.1	t20-05-00521	534	1-271	Archaea	Methanospirillaceae	-1	x		Short sensor (<400 aa)
-1		MEB3227306.1	t20-05-00521	300	1-300	Bacteria	Merismopediaceae	-1	x		Short sensor (<400 aa)
-1		WP_225963752.1	t20-05-00521	520	1-264	Bacteria	Streptosporangiaceae	-1	x		Short sensor (<400 aa)
-1		HIE02250.1	t20-05-00521	520	1-268	Bacteria	Thiotrichaceae	-1	x		Short sensor (<400 aa)
-1		MCB0127383.1	t20-05-00521	290	1-290	Bacteria	Caldilineaceae	-1	x		Short sensor (<400 aa)
-1		MDI6794312.1	t20-05-00521	526	1-271	Bacteria		-1	x		Short sensor (<400 aa)
-1		WP_225291864.1	t20-05-00521	340	1-267	Bacteria	Streptosporangiaceae	-1	x		Short sensor (<400 aa)
-1		RCK72914.1	t20-05-00521	551	1-292	Bacteria	Candidatus Ozemobacteraceae	-1	x		Short sensor (<400 aa)
-1		MBI5479580.1	t20-05-00521	281	1-281	Bacteria		-1	x		Short sensor (<400 aa)
-1		QQS54326.1	t20-05-00521	528	1-271	Bacteria	Candidatus Competibacteraceae	-1	x		Short sensor (<400 aa)
-1		MDR2578436.1	t20-05-00521	451	1-196	Bacteria		-1	x		Short sensor (<400 aa)
-1		WP_234022934.1	t20-05-00521	429	1-265	Bacteria	Polyangiaceae	-1	x	AF-A0A2L0F657-F1	Short sensor (<400 aa)
-1		MDR0823075.1	t20-05-00521	484	1-274	Bacteria	Endomicrobiaceae	-1	x		Short sensor (<400 aa)
-1		MBU0763413.1	t20-05-00521	517	1-268	Bacteria		-1	x		Short sensor (<400 aa)
-1		MDR1298437.1	t20-05-00521	575	1-278	Bacteria		-1	x		Short sensor (<400 aa)
-1		MEE4380242.1	t20-05-00521	526	1-270	Bacteria	Candidatus Competibacteraceae	-1	x		Short sensor (<400 aa)
-1		WP_250640175.1	t20-05-00521	542	1-282	Bacteria	Frankiaceae	-1	x		Short sensor (<400 aa)
-1		MCX6694600.1	t20-05-00521	529	1-271	Archaea		-1	x		Short sensor (<400 aa)
-1		MDG4549542.1	t20-05-00521	525	1-271	Bacteria	Candidatus Competibacteraceae	-1	x		Short sensor (<400 aa)
-1		MDM8538627.1	t20-05-00521	378	1-270	Bacteria		-1	x		Short sensor (<400 aa)
-1		MBK8257546.1	t20-05-00521	521	1-266	Bacteria	Polyangiaceae	-1	x		Short sensor (<400 aa)
-1		WP_199307124.1	t20-05-00521	499	1-248			-1	x		Short sensor (<400 aa)
-1		MDR1111929.1	t20-05-00521	563	1-272	Bacteria		-1	x		Short sensor (<400 aa)
-1		MDR3012113.1	t20-05-00521	523	1-268	Bacteria		-1	x		Short sensor (<400 aa)
-1		MDR1746119.1	t20-05-00521	246	1-246	Bacteria	Tannerellaceae	-1	x		Short sensor (<400 aa)
-1		MDR1611118.1	t20-05-00521	521	1-269	Bacteria		-1	x		Short sensor (<400 aa)
-1		GHV30689.1	t20-05-00521	525	1-269	Bacteria		-1	x		Short sensor (<400 aa)
-1		MBI4819682.1	t20-05-00521	519	1-269	Bacteria		-1	x		Short sensor (<400 aa)
-1		MDR0415034.1	t20-05-00521	518	1-268	Bacteria	Prevotellaceae	-1	x		Short sensor (<400 aa)
-1		HLP60447.1	t20-05-00521	378	1-275	Bacteria	Candidatus Deferrimicrobiaceae	-1	x		Short sensor (<400 aa)
-1		MDR3184540.1	t20-05-00521	323	1-323	Bacteria	Prevotellaceae	-1	x		Short sensor (<400 aa)
-1		MDR2556294.1	t20-05-00521	518	1-268	Bacteria		-1	x		Short sensor (<400 aa)
-1		NET61815.1	t20-05-00521	519	1-268	Bacteria	Coleofasciculaceae	-1	x		Short sensor (<400 aa)
-1		MDR0622224.1	t20-05-00521	556	1-261	Bacteria		-1	x		Short sensor (<400 aa)
-1		HQP37665.1	t20-05-00521	218	1-218	Bacteria	Polyangiaceae	-1	x		Short sensor (<400 aa)
-1		NJL28370.1	t20-05-00521	530	1-273	Bacteria		-1	x		Short sensor (<400 aa)
-1		MDR1924666.1	t20-05-00521	408	1-268	Bacteria	Planctomycetaceae	-1	x		Short sensor (<400 aa)
-1		MBI2928277.1	t20-05-00521	525	1-272	Bacteria		-1	x		Short sensor (<400 aa)
-1		WP_199742586.1	t20-05-00521	524	1-266	Bacteria	Nocardiaceae	-1	x		Short sensor (<400 aa)
-1		MBK8259161.1	t20-05-00521	375	1-270	Bacteria	Polyangiaceae	-1	x		Short sensor (<400 aa)
-1		MBM4395706.1	t20-05-00521	538	1-278	Bacteria		-1	x		Short sensor (<400 aa)
-1		WP_216893243.1	t20-05-00521	524	1-266	Bacteria	Nocardiaceae	-1	x		Short sensor (<400 aa)
-1		MCY4467170.1	t20-05-00521	526	1-273	Bacteria		-1	x		Short sensor (<400 aa)
-1		MCP4685979.1	t20-05-00521	337	1-271	Bacteria		-1	x		Short sensor (<400 aa)
-1		NOT62223.1	t20-05-00521	309	1-309	Bacteria		-1	x		Short sensor (<400 aa)
-1		MCS6898237.1	t20-05-00521	450	1-203	Bacteria	Polyangiaceae	-1	x		Short sensor (<400 aa)
-1		MDR3121728.1	t20-05-00521	522	1-269	Bacteria		-1	x		Short sensor (<400 aa)
-1		MCP4686802.1	t20-05-00521	528	1-271	Bacteria		-1	x		Short sensor (<400 aa)
-1		MCL1991722.1	t20-05-00521	384	1-272	Bacteria		-1	x		Short sensor (<400 aa)
-1		WP_163700545.1	t20-05-00521	517	1-266	Bacteria		-1	x	AF-A0A6M0RPI7-F1	Short sensor (<400 aa)
-1		MBM3198817.1	t20-05-00521	523	1-280	Bacteria		-1	x		Short sensor (<400 aa)
-1		MDR1206677.1	t20-05-00521	524	1-272	Bacteria	Peptococcaceae	-1	x		Short sensor (<400 aa)
-1		MCP4152542.1	t20-05-00521	529	1-275	Bacteria		-1	x		Short sensor (<400 aa)
-1		MDR1829470.1	t20-05-00521	521	1-267	Bacteria	Candidatus Fibrimonadaceae	-1	x		Short sensor (<400 aa)
-1		HZM80973.1	t20-05-00521	512	1-250	Bacteria		-1	x		Short sensor (<400 aa)
-1		AJD31335.1	t20-05-00522	379	1-274	Bacteria	Clostridiaceae	-1	x		Short sensor (<400 aa)
-1		CDI49623.1	t20-05-00522	428	1-274	Bacteria	Clostridiaceae	-1	x		Short sensor (<400 aa)
-1		EJO5347115.1	t20-05-00522	527	1-273	Bacteria	Clostridiaceae	-1	x		Short sensor (<400 aa)
-1		EJP6471761.1	t20-05-00522	527	1-273	Bacteria	Clostridiaceae	-1	x		Short sensor (<400 aa)
-1		KRU27463.1	t20-05-00522	406	1-273	Bacteria	Clostridiaceae	-1	x		Short sensor (<400 aa)
-1		MDU6337710.1	t20-05-00522	467	1-273	Bacteria	Clostridiaceae	-1	x		Short sensor (<400 aa)
-1		NFN88248.1	t20-05-00522	523	1-274	Bacteria	Clostridiaceae	-1	x		Short sensor (<400 aa)
-1		WP_003485436.1	t20-05-00522	528	1-274	Bacteria	Clostridiaceae	-1	x		Short sensor (<400 aa)
-1		WP_011099687.1	t20-05-00522	528	1-274	Bacteria	Clostridiaceae	-1	x	AF-Q894R5-F1	Short sensor (<400 aa)
-1		WP_030035455.1	t20-05-00522	527	1-273	Bacteria	Clostridiaceae	-1	x	AF-A0A0S6U8W3-F1	Short sensor (<400 aa)
-1		WP_039655881.1	t20-05-00522	527	1-273	Bacteria	Clostridiaceae	-1	x		Short sensor (<400 aa)
-1		WP_061995684.1	t20-05-00522	527	1-273	Bacteria	Clostridiaceae	-1	x		Short sensor (<400 aa)
-1		WP_065077660.1	t20-05-00522	530	1-273	Bacteria	Clostridiaceae	-1	x	AF-A0A1A6AYA0-F1	Short sensor (<400 aa)
-1		WP_085333416.1	t20-05-00522	528	1-274	Bacteria	Clostridiaceae	-1	x		Short sensor (<400 aa)
-1		WP_114980232.1	t20-05-00522	523	1-274	Bacteria	Clostridiaceae	-1	x		Short sensor (<400 aa)
-1		WP_122057827.1	t20-05-00522	527	1-273	Bacteria	Clostridiaceae	-1	x	AF-A0A3M0T112-F1	Short sensor (<400 aa)
-1		WP_152911264.1	t20-05-00522	307	1-307	Bacteria	Clostridiaceae	-1	x		Short sensor (<400 aa)
-1		WP_163224193.1	t20-05-00522	527	1-273	Bacteria	Clostridiaceae	-1	x		Short sensor (<400 aa)
-1		WP_163279534.1	t20-05-00522	502	1-273	Bacteria	Clostridiaceae	-1	x		Short sensor (<400 aa)
-1		WP_219781027.1	t20-05-00522	527	1-273	Bacteria	Clostridiaceae	-1	x		Short sensor (<400 aa)
-1		HAR77319.1	t20-05-00522	500	1-274	Bacteria	Lachnospiraceae	-1	x		Short sensor (<400 aa)
-1		MCI6243336.1	t20-05-00522	334	1-227	Bacteria	Lachnospiraceae	-1	x		Short sensor (<400 aa)
-1		MCI7739767.1	t20-05-00522	527	1-273	Bacteria	Lachnospiraceae	-1	x		Short sensor (<400 aa)
-1		MDY4893417.1	t20-05-00522	380	1-273	Bacteria	Lachnospiraceae	-1	x		Short sensor (<400 aa)
-1		RHU82912.1	t20-05-00522	527	1-273	Bacteria	Oscillospiraceae	-1	x		Short sensor (<400 aa)
-1		WP_028086964.1	t20-05-00522	527	1-273	Bacteria	Lachnospiraceae	-1	x		Short sensor (<400 aa)
-1		WP_087162065.1	t20-05-00522	527	1-273	Bacteria	Lachnospiraceae	-1	x	AF-A0A1Y4NMZ0-F1	Short sensor (<400 aa)
-1		WP_215718256.1	t20-05-00522	379	1-274	Bacteria	Lachnospiraceae	-1	x		Short sensor (<400 aa)
-1		MBO5132039.1	t20-05-00522	355	1-272	Bacteria	Paludibacteraceae	-1	x		Short sensor (<400 aa)
-1		MBO5799225.1	t20-05-00522	515	1-269	Bacteria	Paludibacteraceae	-1	x		Short sensor (<400 aa)
-1		MBO5864197.1	t20-05-00522	516	1-269	Bacteria	Paludibacteraceae	-1	x		Short sensor (<400 aa)
-1		MBO5864316.1	t20-05-00522	517	1-272	Bacteria	Paludibacteraceae	-1	x		Short sensor (<400 aa)
-1		MBO5989758.1	t20-05-00522	518	1-272	Bacteria	Paludibacteraceae	-1	x		Short sensor (<400 aa)
-1		MBQ1969808.1	t20-05-00522	243	1-243	Bacteria	Paludibacteraceae	-1	x		Short sensor (<400 aa)
-1		MBQ1970193.1	t20-05-00522	262	1-262	Bacteria	Paludibacteraceae	-1	x		Short sensor (<400 aa)
-1		MBQ9101383.1	t20-05-00522	518	1-272	Bacteria	Paludibacteraceae	-1	x		Short sensor (<400 aa)
-1		MEE1540870.1	t20-05-00522	519	1-272	Bacteria	Paludibacteraceae	-1	x		Short sensor (<400 aa)
-1		MBO7438626.1	t20-05-00522	521	1-277	Bacteria		-1	x		Short sensor (<400 aa)
-1		MBO7597100.1	t20-05-00522	455	1-276	Bacteria		-1	x		Short sensor (<400 aa)
-1		MBP5369957.1	t20-05-00522	525	1-277	Bacteria		-1	x		Short sensor (<400 aa)
-1		MBQ4405655.1	t20-05-00522	447	1-277	Bacteria		-1	x		Short sensor (<400 aa)
-1		MBQ4405958.1	t20-05-00522	520	1-276	Bacteria		-1	x		Short sensor (<400 aa)
-1		MBQ4406650.1	t20-05-00522	523	1-276	Bacteria		-1	x		Short sensor (<400 aa)
-1		MBQ9215021.1	t20-05-00522	325	1-325	Bacteria		-1	x		Short sensor (<400 aa)
-1		MBR3713620.1	t20-05-00522	525	1-276	Bacteria		-1	x		Short sensor (<400 aa)
-1		MBR4267836.1	t20-05-00522	528	1-276	Bacteria		-1	x		Short sensor (<400 aa)
-1		MDD6003684.1	t20-05-00522	524	1-276	Bacteria		-1	x		Short sensor (<400 aa)
-1		MCL2207797.1	t20-05-00522	522	1-273	Bacteria		-1	x		Short sensor (<400 aa)
-1		MCL2261344.1	t20-05-00522	522	1-273	Bacteria		-1	x		Short sensor (<400 aa)
-1		MDR0515918.1	t20-05-00522	522	1-273	Bacteria	Candidatus Fibrimonadaceae	-1	x		Short sensor (<400 aa)
-1		MDR2578419.1	t20-05-00522	236	1-236	Bacteria		-1	x		Short sensor (<400 aa)
-1		MDR3000510.1	t20-05-00522	534	1-285	Bacteria	Candidatus Fibrimonadaceae	-1	x		Short sensor (<400 aa)
-1		MBO5537192.1	t20-05-00522	443	1-296	Bacteria		-1	x		Short sensor (<400 aa)
-1		MBO6309491.1	t20-05-00522	528	1-276	Bacteria	Lachnospiraceae	-1	x		Short sensor (<400 aa)
-1		MBR2729446.1	t20-05-00522	522	1-268	Bacteria	Lachnospiraceae	-1	x		Short sensor (<400 aa)
-1		MCR5402355.1	t20-05-00522	396	1-276	Bacteria	Lachnospiraceae	-1	x		Short sensor (<400 aa)
-1		MBO7598102.1	t20-05-00522	522	1-275	Bacteria		-1	x		Short sensor (<400 aa)
-1		MBP5503881.1	t20-05-00522	518	1-275	Bacteria		-1	x		Short sensor (<400 aa)
-1		MBQ2098738.1	t20-05-00522	395	1-275	Bacteria		-1	x		Short sensor (<400 aa)
-1		MBQ4406008.1	t20-05-00522	520	1-274	Bacteria		-1	x		Short sensor (<400 aa)
-1		MBR4679208.1	t20-05-00522	470	1-275	Bacteria		-1	x		Short sensor (<400 aa)
-1		HLP47497.1	t20-05-00522	525	1-273	Bacteria	Candidatus Kapaibacteriaceae	-1	x		Short sensor (<400 aa)
-1		HLP49234.1	t20-05-00522	331	1-331	Bacteria	Candidatus Kapaibacteriaceae	-1	x		Short sensor (<400 aa)
-1		MCX6581582.1	t20-05-00522	345	1-273	Bacteria		-1	x		Short sensor (<400 aa)
-1		MCX6582010.1	t20-05-00522	525	1-273	Bacteria		-1	x		Short sensor (<400 aa)
-1		MDQ1353598.1	t20-05-00522	406	1-243	Bacteria		-1	x		Short sensor (<400 aa)
-1		MDQ1354716.1	t20-05-00522	495	1-243	Bacteria		-1	x		Short sensor (<400 aa)
-1		MDQ1355185.1	t20-05-00522	522	1-274	Bacteria		-1	x		Short sensor (<400 aa)
-1		MDQ1355511.1	t20-05-00522	525	1-273	Bacteria		-1	x		Short sensor (<400 aa)
-1		MBQ0031107.1	t20-05-00522	302	1-302	Bacteria	Paludibacteraceae	-1	x		Short sensor (<400 aa)
-1		MBQ0157973.1	t20-05-00522	521	1-276	Bacteria	Bacteroidaceae	-1	x		Short sensor (<400 aa)
-1		MCQ2235098.1	t20-05-00522	521	1-276	Bacteria	Paludibacteraceae	-1	x		Short sensor (<400 aa)
-1		MCQ2258273.1	t20-05-00522	521	1-276	Bacteria	Bacteroidaceae	-1	x		Short sensor (<400 aa)
-1		MDD6892139.1	t20-05-00522	521	1-276	Bacteria		-1	x		Short sensor (<400 aa)
-1		MDY3849021.1	t20-05-00522	521	1-276	Bacteria	Prevotellaceae	-1	x		Short sensor (<400 aa)
-1		KOR31855.1	t20-05-00522	528	1-276	Bacteria	Thiotrichaceae	-1	x		Short sensor (<400 aa)
-1		MCP4705144.1	t20-05-00522	352	1-274	Bacteria		-1	x		Short sensor (<400 aa)
-1		MDM8562898.1	t20-05-00522	506	1-254	Bacteria	Thiotrichaceae	-1	x		Short sensor (<400 aa)
-1		OAD21427.1	t20-05-00522	280	1-280	Bacteria	Thiotrichaceae	-1	x		Short sensor (<400 aa)
-1		OQY54924.1	t20-05-00522	239	1-239	Bacteria	Thiotrichaceae	-1	x		Short sensor (<400 aa)
-1		RKZ36291.1	t20-05-00522	487	1-274	Bacteria		-1	x		Short sensor (<400 aa)
-1		WP_003443942.1	t20-05-00522	527	1-273	Bacteria	Clostridiaceae	-1	x	AF-A0A0H3J327-F1	Short sensor (<400 aa)
-1		WP_090091112.1	t20-05-00522	527	1-273	Bacteria	Clostridiaceae	-1	x	AF-A0A1I1MMY4-F1	Short sensor (<400 aa)
-1		WP_209703045.1	t20-05-00522	530	1-273	Bacteria	Clostridiaceae	-1	x		Short sensor (<400 aa)
-1		WP_267188232.1	t20-05-00522	527	1-273	Bacteria	Clostridiaceae	-1	x		Short sensor (<400 aa)
-1		WP_268071448.1	t20-05-00522	526	1-273	Bacteria	Clostridiaceae	-1	x		Short sensor (<400 aa)
-1		AWK51227.1	t20-05-00522	543	1-271	Bacteria	Clostridiaceae	-1	x		Short sensor (<400 aa)
-1		MTK13751.1	t20-05-00522	468	1-271	Bacteria	Clostridiaceae	-1	x		Short sensor (<400 aa)
-1		WP_035294583.1	t20-05-00522	520	1-271	Bacteria	Clostridiaceae	-1	x		Short sensor (<400 aa)
-1		WP_160359166.1	t20-05-00522	520	1-271	Bacteria	Clostridiaceae	-1	x		Short sensor (<400 aa)
-1		WP_309448243.1	t20-05-00522	503	1-254			-1	x		Short sensor (<400 aa)
-1		CCZ83331.1	t20-05-00522	516	1-273	Bacteria	Oscillospiraceae	-1	x		Short sensor (<400 aa)
-1		MBS1311205.1	t20-05-00522	502	1-273	Bacteria	Oscillospiraceae	-1	x		Short sensor (<400 aa)
-1		MDD6109219.1	t20-05-00522	515	1-271	Bacteria	Oscillospiraceae	-1	x		Short sensor (<400 aa)
-1		MDD6585948.1	t20-05-00522	205	1-205	Bacteria	Oscillospiraceae	-1	x		Short sensor (<400 aa)
-1		MED9911540.1	t20-05-00522	462	1-271	Bacteria	Oscillospiraceae	-1	x		Short sensor (<400 aa)
-1		WP_294403961.1	t20-05-00522	514	1-271	Bacteria	Oscillospiraceae	-1	x		Short sensor (<400 aa)
-1		MCC8045209.1	t20-05-00522	555	1-300	Bacteria		-1	x		Short sensor (<400 aa)
-1		MCC8106573.1	t20-05-00522	529	1-274	Bacteria		-1	x		Short sensor (<400 aa)
-1		MCD7736115.1	t20-05-00522	396	1-274	Bacteria	Lachnospiraceae	-1	x		Short sensor (<400 aa)
-1		MCD7956306.1	t20-05-00522	491	1-274	Bacteria	Lachnospiraceae	-1	x		Short sensor (<400 aa)
-1		MCD8019888.1	t20-05-00522	529	1-274	Bacteria		-1	x		Short sensor (<400 aa)
-1		WP_063556796.1	t20-05-00522	530	1-273	Bacteria	Clostridiaceae	-1	x	AF-A0A170NBF0-F1	Short sensor (<400 aa)
-1		WP_071167501.1	t20-05-00522	527	1-273	Bacteria	Clostridiaceae	-1	x		Short sensor (<400 aa)
-1		WP_169298616.1	t20-05-00522	523	1-273	Bacteria	Clostridiaceae	-1	x	AF-A0A7Y0EID4-F1	Short sensor (<400 aa)
-1		WP_209703044.1	t20-05-00522	530	1-273	Bacteria	Clostridiaceae	-1	x		Short sensor (<400 aa)
-1		MBO5536971.1	t20-05-00522	534	1-277	Bacteria		-1	x		Short sensor (<400 aa)
-1		MBQ3797999.1	t20-05-00522	532	1-277	Bacteria	Lachnospiraceae	-1	x		Short sensor (<400 aa)
-1		MBQ9010774.1	t20-05-00522	534	1-277	Bacteria		-1	x		Short sensor (<400 aa)
-1		MBR1709141.1	t20-05-00522	529	1-277	Bacteria		-1	x		Short sensor (<400 aa)
-1		MEE1042152.1	t20-05-00522	479	1-277	Bacteria	Lachnospiraceae	-1	x		Short sensor (<400 aa)
-1		HAN09546.1	t20-05-00522	528	1-282	Bacteria		-1	x		Short sensor (<400 aa)
-1		HAN09548.1	t20-05-00522	232	1-232	Bacteria		-1	x		Short sensor (<400 aa)
-1		HAN09611.1	t20-05-00522	511	1-267	Bacteria		-1	x		Short sensor (<400 aa)
-1		HBY21082.1	t20-05-00522	433	1-282	Bacteria		-1	x		Short sensor (<400 aa)
-1		HBY21632.1	t20-05-00522	305	1-305	Bacteria		-1	x		Short sensor (<400 aa)
-1		OGO86279.1	t20-05-00522	384	1-297	Bacteria		-1	x		Short sensor (<400 aa)
-1		OGO88547.1	t20-05-00522	527	1-283	Bacteria		-1	x		Short sensor (<400 aa)
-1		MBS6601396.1	t20-05-00522	512	1-270	Bacteria	Clostridiaceae	-1	x		Short sensor (<400 aa)
-1		MCI6188505.1	t20-05-00522	480	1-270	Bacteria	Clostridiaceae	-1	x		Short sensor (<400 aa)
-1		MCI7442814.1	t20-05-00522	492	1-250	Bacteria	Clostridiaceae	-1	x		Short sensor (<400 aa)
-1		MDY4077626.1	t20-05-00522	515	1-270	Bacteria	Clostridiaceae	-1	x		Short sensor (<400 aa)
-1		MBE6004150.1	t20-05-00522	532	1-278	Bacteria	Lachnospiraceae	-1	x		Short sensor (<400 aa)
-1		MBQ7563425.1	t20-05-00522	532	1-278	Bacteria	Lachnospiraceae	-1	x		Short sensor (<400 aa)
-1		MBR2256642.1	t20-05-00522	532	1-280	Bacteria	Lachnospiraceae	-1	x		Short sensor (<400 aa)
-1		MDO4805249.1	t20-05-00522	532	1-278	Bacteria	Lachnospiraceae	-1	x		Short sensor (<400 aa)
-1		WP_175453622.1	t20-05-00522	514	1-262	Bacteria	Clostridiaceae	-1	x		Short sensor (<400 aa)
-1		MBQ9360215.1	t20-05-00522	528	1-276	Bacteria	Lachnospiraceae	-1	x		Short sensor (<400 aa)
-1		MBR1743787.1	t20-05-00522	528	1-276	Bacteria	Lachnospiraceae	-1	x		Short sensor (<400 aa)
-1		WP_013282676.1	t20-05-00522	528	1-276	Bacteria	Lachnospiraceae	-1	x	AF-E0S3P4-F1	Short sensor (<400 aa)
-1		WP_029200940.1	t20-05-00522	530	1-276	Bacteria	Lachnospiraceae	-1	x		Short sensor (<400 aa)
-1		WP_077847922.1	t20-05-00522	505	1-257	Bacteria	Clostridiaceae	-1	x	AF-A0A1S8TE92-F1	Short sensor (<400 aa)
-1		WP_238860129.1	t20-05-00522	505	1-257	Bacteria	Clostridiaceae	-1	x		Short sensor (<400 aa)
-1		MCI9435662.1	t20-05-00522	527	1-273	Bacteria	Lachnospiraceae	-1	x		Short sensor (<400 aa)
-1		WP_296467220.1	t20-05-00522	532	1-278	Bacteria	Lachnospiraceae	-1	x		Short sensor (<400 aa)
-1		WP_300573717.1	t20-05-00522	526	1-272	Bacteria	Lachnospiraceae	-1	x		Short sensor (<400 aa)
-1		WP_300849517.1	t20-05-00522	443	1-272	Bacteria	Lachnospiraceae	-1	x		Short sensor (<400 aa)
-1		WP_330690935.1	t20-05-00522	293	1-293			-1	x		Short sensor (<400 aa)
-1		MCD7717062.1	t20-05-00522	527	1-272	Bacteria	Lachnospiraceae	-1	x		Short sensor (<400 aa)
-1		MCD7717425.1	t20-05-00522	526	1-272	Bacteria	Lachnospiraceae	-1	x		Short sensor (<400 aa)
-1		MCD7834322.1	t20-05-00522	509	1-255	Bacteria	Lachnospiraceae	-1	x		Short sensor (<400 aa)
-1		MCD8021913.1	t20-05-00522	336	1-336	Bacteria	Lachnospiraceae	-1	x		Short sensor (<400 aa)
-1		MCD8021933.1	t20-05-00522	565	1-311	Bacteria	Lachnospiraceae	-1	x		Short sensor (<400 aa)
-1		HLP57909.1	t20-05-00522	437	1-273	Bacteria	Candidatus Deferrimicrobiaceae	-1	x		Short sensor (<400 aa)
-1		HLP59106.1	t20-05-00522	413	1-273	Bacteria	Candidatus Deferrimicrobiaceae	-1	x		Short sensor (<400 aa)
-1		MCU0288897.1	t20-05-00522	304	1-304	Bacteria		-1	x		Short sensor (<400 aa)
-1		MDQ1350405.1	t20-05-00522	528	1-273	Bacteria		-1	x		Short sensor (<400 aa)
-1		MBQ4406323.1	t20-05-00522	523	1-278	Bacteria		-1	x		Short sensor (<400 aa)
-1		MBR4213725.1	t20-05-00522	522	1-278	Bacteria		-1	x		Short sensor (<400 aa)
-1		WP_069681291.1	t20-05-00522	520	1-271	Bacteria	Clostridiaceae	-1	x	AF-A0A1D7XPB8-F1	Short sensor (<400 aa)
-1		WP_090094414.1	t20-05-00522	520	1-271	Bacteria	Clostridiaceae	-1	x	AF-A0A1I1SIN6-F1	Short sensor (<400 aa)
-1		WP_219780194.1	t20-05-00522	520	1-271	Bacteria	Clostridiaceae	-1	x		Short sensor (<400 aa)
-1		MDE7201702.1	t20-05-00522	304	1-304	Bacteria	Lachnospiraceae	-1	x		Short sensor (<400 aa)
-1		MDE7272382.1	t20-05-00522	527	1-273	Bacteria	Lachnospiraceae	-1	x		Short sensor (<400 aa)
-1		MDE7416473.1	t20-05-00522	527	1-273	Bacteria	Lachnospiraceae	-1	x		Short sensor (<400 aa)
-1		MDE7417078.1	t20-05-00522	527	1-273	Bacteria	Lachnospiraceae	-1	x		Short sensor (<400 aa)
-1		MDE7476839.1	t20-05-00522	465	1-272	Bacteria	Lachnospiraceae	-1	x		Short sensor (<400 aa)
-1		MBE6329660.1	t20-05-00522	516	1-270	Bacteria		-1	x		Short sensor (<400 aa)
-1		MBO5799894.1	t20-05-00522	299	1-299	Bacteria	Paludibacteraceae	-1	x		Short sensor (<400 aa)
-1		MBO5828486.1	t20-05-00522	518	1-271	Bacteria	Paludibacteraceae	-1	x		Short sensor (<400 aa)
-1		MBO5828573.1	t20-05-00522	517	1-271	Bacteria	Paludibacteraceae	-1	x		Short sensor (<400 aa)
-1		MCC8068086.1	t20-05-00522	526	1-272	Bacteria		-1	x		Short sensor (<400 aa)
-1		MCC8102283.1	t20-05-00522	526	1-272	Bacteria		-1	x		Short sensor (<400 aa)
-1		WP_008391398.1	t20-05-00522	520	1-275	Bacteria	Lachnospiraceae	-1	x	AF-D4MZW0-F1	Short sensor (<400 aa)
-1		WP_015527495.1	t20-05-00522	504	1-259	Bacteria	Lachnospiraceae	-1	x	AF-D4M0R5-F1	Short sensor (<400 aa)
-1		WP_287712299.1	t20-05-00522	393	1-275	Bacteria	Lachnospiraceae	-1	x		Short sensor (<400 aa)
-1		WP_296961016.1	t20-05-00522	521	1-276	Bacteria	Lachnospiraceae	-1	x		Short sensor (<400 aa)
-1		HJC74042.1	t20-05-00522	528	1-274	Bacteria	Lachnospiraceae	-1	x		Short sensor (<400 aa)
-1		WP_205130913.1	t20-05-00522	360	1-360	Bacteria	Lachnospiraceae	-1	x		Short sensor (<400 aa)
-1		WP_205154172.1	t20-05-00522	556	1-302	Bacteria	Lachnospiraceae	-1	x		Short sensor (<400 aa)
-1		MBO7648316.1	t20-05-00522	358	1-272	Bacteria		-1	x		Short sensor (<400 aa)
-1		MBR3557696.1	t20-05-00522	516	1-272	Bacteria		-1	x		Short sensor (<400 aa)
-1		MBR5920698.1	t20-05-00522	465	1-272	Bacteria		-1	x		Short sensor (<400 aa)
-1		MCL2220505.1	t20-05-00522	532	1-273	Bacteria		-1	x		Short sensor (<400 aa)
-1		MCL2283801.1	t20-05-00522	522	1-273	Bacteria		-1	x		Short sensor (<400 aa)
-1		MDR0517584.1	t20-05-00522	522	1-273	Bacteria	Candidatus Fibrimonadaceae	-1	x		Short sensor (<400 aa)
-1		MDR2581328.1	t20-05-00522	302	1-302	Bacteria	Candidatus Fibrimonadaceae	-1	x		Short sensor (<400 aa)
-1		MDR2732159.1	t20-05-00522	508	1-273	Bacteria	Candidatus Fibrimonadaceae	-1	x		Short sensor (<400 aa)
-1		MCI9490585.1	t20-05-00522	532	1-277	Bacteria	Lachnospiraceae	-1	x		Short sensor (<400 aa)
-1		WP_244324618.1	t20-05-00522	515	1-260	Bacteria	Lachnospiraceae	-1	x		Short sensor (<400 aa)
-1		WP_330554471.1	t20-05-00522	521	1-266	Bacteria	Lachnospiraceae	-1	x		Short sensor (<400 aa)
-1		MCI5509353.1	t20-05-00522	461	1-263	Bacteria	Eubacteriaceae	-1	x		Short sensor (<400 aa)
-1		MCI6043753.1	t20-05-00522	611	1-362	Bacteria		-1	x		Short sensor (<400 aa)
-1		MDO5140407.1	t20-05-00522	607	1-334	Bacteria		-1	x		Short sensor (<400 aa)
-1		WP_235415617.1	t20-05-00522	583	1-334	Bacteria	Lachnospiraceae	-1	x		Short sensor (<400 aa)
-1		WP_276948587.1	t20-05-00522	532	1-278	Bacteria	Lachnospiraceae	-1	x		Short sensor (<400 aa)
-1		MDP4146709.1	t20-05-00522	395	1-270	Bacteria		-1	x		Short sensor (<400 aa)
-1		WP_015394159.1	t20-05-00522	513	1-270	Bacteria	Clostridiaceae	-1	x	AF-M1MNS3-F1	Short sensor (<400 aa)
-1		WP_169297660.1	t20-05-00522	513	1-270	Bacteria	Clostridiaceae	-1	x	AF-A0A7Y0EGK0-F1	Short sensor (<400 aa)
-1		WP_309451125.1	t20-05-00522	413	1-270	Bacteria	Clostridiaceae	-1	x		Short sensor (<400 aa)
-1		MDE7415420.1	t20-05-00522	382	1-276	Bacteria	Lachnospiraceae	-1	x		Short sensor (<400 aa)
-1		EOS33197.1	t20-05-00522	529	1-275	Bacteria	Lachnospiraceae	-1	x		Short sensor (<400 aa)
-1		MCI9399488.1	t20-05-00522	529	1-275	Bacteria	Lachnospiraceae	-1	x		Short sensor (<400 aa)
-1		MDE7207285.1	t20-05-00522	499	1-275	Bacteria	Lachnospiraceae	-1	x		Short sensor (<400 aa)
-1		MBQ0023279.1	t20-05-00522	518	1-273	Bacteria	Bacteroidaceae	-1	x		Short sensor (<400 aa)
-1		MBQ0023856.1	t20-05-00522	518	1-273	Bacteria	Bacteroidaceae	-1	x		Short sensor (<400 aa)
-1		MBQ0074348.1	t20-05-00522	516	1-271	Bacteria	Prevotellaceae	-1	x		Short sensor (<400 aa)
-1		MCI9400030.1	t20-05-00522	529	1-276	Bacteria	Lachnospiraceae	-1	x		Short sensor (<400 aa)
-1		MDE6942268.1	t20-05-00522	235	1-235	Bacteria	Lachnospiraceae	-1	x		Short sensor (<400 aa)
-1		MDE6992033.1	t20-05-00522	268	1-268	Bacteria	Lachnospiraceae	-1	x		Short sensor (<400 aa)
-1		MCP4345335.1	t20-05-00522	528	1-276	Bacteria		-1	x		Short sensor (<400 aa)
-1		MDM8523289.1	t20-05-00522	528	1-276	Bacteria	Desulfococcaceae	-1	x		Short sensor (<400 aa)
-1		RLC10271.1	t20-05-00522	535	1-283	Bacteria		-1	x		Short sensor (<400 aa)
-1		RLC18772.1	t20-05-00522	536	1-284	Bacteria		-1	x		Short sensor (<400 aa)
-1		WP_044973598.1	t20-05-00522	531	1-277	Bacteria	Oscillospiraceae	-1	x		Short sensor (<400 aa)
-1		MDR2580021.1	t20-05-00522	523	1-274	Bacteria	Candidatus Fibrimonadaceae	-1	x		Short sensor (<400 aa)
-1		MDR3001805.1	t20-05-00522	471	1-222	Bacteria	Candidatus Fibrimonadaceae	-1	x		Short sensor (<400 aa)
-1		HCT91505.1	t20-05-00522	292	1-292	Bacteria	Lachnospiraceae	-1	x		Short sensor (<400 aa)
-1		MCI8431371.1	t20-05-00522	412	1-280	Bacteria	Lachnospiraceae	-1	x		Short sensor (<400 aa)
-1		MCI9600339.1	t20-05-00522	521	1-280	Bacteria	Lachnospiraceae	-1	x		Short sensor (<400 aa)
-1		MDE7066993.1	t20-05-00522	358	1-264	Bacteria	Lachnospiraceae	-1	x		Short sensor (<400 aa)
-1		WP_162205310.1	t20-05-00522	535	1-280	Bacteria	Lachnospiraceae	-1	x		Short sensor (<400 aa)
-1		MBQ0029637.1	t20-05-00522	361	1-269	Bacteria	Paludibacteraceae	-1	x		Short sensor (<400 aa)
-1		MCQ2188795.1	t20-05-00522	519	1-269	Bacteria	Paludibacteraceae	-1	x		Short sensor (<400 aa)
-1		MCQ2218703.1	t20-05-00522	520	1-269	Bacteria	Paludibacteraceae	-1	x		Short sensor (<400 aa)
-1		MCI5554457.1	t20-05-00522	515	1-271	Bacteria	Oscillospiraceae	-1	x		Short sensor (<400 aa)
-1		MCI7495639.1	t20-05-00522	514	1-271	Bacteria	Oscillospiraceae	-1	x		Short sensor (<400 aa)
-1		MCI7629786.1	t20-05-00522	515	1-271	Bacteria	Oscillospiraceae	-1	x		Short sensor (<400 aa)
-1		MCL1873486.1	t20-05-00522	521	1-274	Bacteria		-1	x		Short sensor (<400 aa)
-1		MDR2711796.1	t20-05-00522	306	1-306	Bacteria		-1	x		Short sensor (<400 aa)
-1		MDR2712747.1	t20-05-00522	453	1-274	Bacteria		-1	x		Short sensor (<400 aa)
-1		MDR2713900.1	t20-05-00522	536	1-288	Bacteria		-1	x		Short sensor (<400 aa)
-1		WP_007064984.1	t20-05-00522	516	1-271	Bacteria	Clostridiaceae	-1	x		Short sensor (<400 aa)
-1		WP_090039726.1	t20-05-00522	516	1-271	Bacteria	Clostridiaceae	-1	x	AF-A0A1I0X4U0-F1	Short sensor (<400 aa)
-1		WP_312891136.1	t20-05-00522	411	1-271	Bacteria	Clostridiaceae	-1	x		Short sensor (<400 aa)
-1		WP_030035474.1	t20-05-00522	551	1-297	Bacteria	Clostridiaceae	-1	x	AF-A0A0S6U5H7-F1	Short sensor (<400 aa)
-1		WP_222653810.1	t20-05-00522	348	1-348	Bacteria	Clostridiaceae	-1	x		Short sensor (<400 aa)
-1		MCI8899050.1	t20-05-00522	528	1-274	Bacteria	Lachnospiraceae	-1	x		Short sensor (<400 aa)
-1		MCI8969547.1	t20-05-00522	387	1-275	Bacteria	Lachnospiraceae	-1	x		Short sensor (<400 aa)
-1		MDE5697024.1	t20-05-00522	528	1-274	Bacteria	Lachnospiraceae	-1	x		Short sensor (<400 aa)
-1		MDE7030481.1	t20-05-00522	540	1-286	Bacteria	Lachnospiraceae	-1	x		Short sensor (<400 aa)
-1		MBQ4408295.1	t20-05-00522	519	1-276	Bacteria		-1	x		Short sensor (<400 aa)
-1		MBR2201990.1	t20-05-00522	372	1-276	Bacteria		-1	x		Short sensor (<400 aa)
-1		MBR4324139.1	t20-05-00522	521	1-276	Bacteria		-1	x		Short sensor (<400 aa)
-1		MDD6000850.1	t20-05-00522	520	1-276	Bacteria		-1	x		Short sensor (<400 aa)
-1		HOQ94984.1	t20-05-00522	441	1-275	Bacteria	Sphaerochaetaceae	-1	x		Short sensor (<400 aa)
-1		NBK22980.1	t20-05-00522	525	1-275	Bacteria		-1	x		Short sensor (<400 aa)
-1		NLV61037.1	t20-05-00522	525	1-275	Bacteria		-1	x		Short sensor (<400 aa)
-1		MBQ0031048.1	t20-05-00522	518	1-273	Bacteria	Paludibacteraceae	-1	x		Short sensor (<400 aa)
-1		MBQ0165191.1	t20-05-00522	518	1-273	Bacteria	Bacteroidaceae	-1	x		Short sensor (<400 aa)
-1		MBQ2362681.1	t20-05-00522	502	1-257	Bacteria	Bacteroidaceae	-1	x		Short sensor (<400 aa)
-1		NRT35357.1	t20-05-00522	467	1-271	Bacteria	Clostridiaceae	-1	x		Short sensor (<400 aa)
-1		WP_012059000.1	t20-05-00522	513	1-271	Bacteria	Clostridiaceae	-1	x	AF-A6LX65-F1	Short sensor (<400 aa)
-1		WP_119367675.1	t20-05-00522	518	1-271	Bacteria	Clostridiaceae	-1	x	AF-A0A399IJ10-F1	Short sensor (<400 aa)
-1		WP_207718151.1	t20-05-00522	496	1-254			-1	x		Short sensor (<400 aa)
-1		HBY19609.1	t20-05-00522	523	1-280	Bacteria		-1	x		Short sensor (<400 aa)
-1		HBY19612.1	t20-05-00522	470	1-225	Bacteria		-1	x		Short sensor (<400 aa)
-1		HBY20365.1	t20-05-00522	385	1-280	Bacteria		-1	x		Short sensor (<400 aa)
-1		OGO85306.1	t20-05-00522	526	1-280	Bacteria		-1	x		Short sensor (<400 aa)
-1		OGO86271.1	t20-05-00522	528	1-280	Bacteria		-1	x		Short sensor (<400 aa)
-1		MCI8967326.1	t20-05-00522	525	1-278	Bacteria	Lachnospiraceae	-1	x		Short sensor (<400 aa)
-1		MCM1049912.1	t20-05-00522	532	1-278	Bacteria		-1	x		Short sensor (<400 aa)
-1		MDE5697028.1	t20-05-00522	532	1-278	Bacteria	Lachnospiraceae	-1	x		Short sensor (<400 aa)
-1		MDE6919596.1	t20-05-00522	240	1-240	Bacteria	Lachnospiraceae	-1	x		Short sensor (<400 aa)
-1		MCD7814410.1	t20-05-00522	526	1-272	Bacteria	Lachnospiraceae	-1	x		Short sensor (<400 aa)
-1		MCD7884995.1	t20-05-00522	527	1-272	Bacteria	Lachnospiraceae	-1	x		Short sensor (<400 aa)
-1		MCD8129834.1	t20-05-00522	554	1-300	Bacteria	Lachnospiraceae	-1	x		Short sensor (<400 aa)
-1		MCD8370093.1	t20-05-00522	422	1-272	Bacteria		-1	x		Short sensor (<400 aa)
-1		MCI7442531.1	t20-05-00522	513	1-270	Bacteria	Clostridiaceae	-1	x		Short sensor (<400 aa)
-1		MDY4077275.1	t20-05-00522	231	1-231	Bacteria	Clostridiaceae	-1	x		Short sensor (<400 aa)
-1		WP_300657069.1	t20-05-00522	529	1-275	Bacteria	Lachnospiraceae	-1	x		Short sensor (<400 aa)
-1		WP_300768038.1	t20-05-00522	390	1-275	Bacteria	Lachnospiraceae	-1	x		Short sensor (<400 aa)
-1		MCC8150853.1	t20-05-00522	238	1-238	Bacteria	Lachnospiraceae	-1	x		Short sensor (<400 aa)
-1		MCD7955370.1	t20-05-00522	510	1-256	Bacteria	Lachnospiraceae	-1	x		Short sensor (<400 aa)
-1		MCD8133719.1	t20-05-00522	527	1-273	Bacteria		-1	x		Short sensor (<400 aa)
-1		MCD8231246.1	t20-05-00522	527	1-273	Bacteria		-1	x		Short sensor (<400 aa)
-1		MCL1810546.1	t20-05-00522	523	1-276	Bacteria		-1	x		Short sensor (<400 aa)
-1		MCL1816294.1	t20-05-00522	559	1-312	Bacteria		-1	x		Short sensor (<400 aa)
-1		MCL1918945.1	t20-05-00522	411	1-277	Bacteria	Peptococcaceae	-1	x		Short sensor (<400 aa)
-1		MCL1982806.1	t20-05-00522	293	1-293	Bacteria		-1	x		Short sensor (<400 aa)
-1		MCL1982882.1	t20-05-00522	499	1-256	Bacteria		-1	x		Short sensor (<400 aa)
-1		SHH74308.1	t20-05-00522	245	1-245	Bacteria	Clostridiaceae	-1	x		Short sensor (<400 aa)
-1		WP_089969678.1	t20-05-00522	520	1-271	Bacteria	Clostridiaceae	-1	x	AF-A0A1H0T494-F1	Short sensor (<400 aa)
-1		MBE5842692.1	t20-05-00522	531	1-277	Bacteria	Lachnospiraceae	-1	x		Short sensor (<400 aa)
-1		WP_026658227.1	t20-05-00522	532	1-277	Bacteria	Lachnospiraceae	-1	x		Short sensor (<400 aa)
-1		OGO83855.1	t20-05-00522	514	1-270	Bacteria		-1	x		Short sensor (<400 aa)
-1		OGO85221.1	t20-05-00522	514	1-270	Bacteria		-1	x		Short sensor (<400 aa)
-1		OGO86869.1	t20-05-00522	498	1-254	Bacteria		-1	x		Short sensor (<400 aa)
-1		MDE6941761.1	t20-05-00522	376	1-276	Bacteria	Lachnospiraceae	-1	x		Short sensor (<400 aa)
-1		MCI6081856.1	t20-05-00522	521	1-276	Bacteria	Prevotellaceae	-1	x		Short sensor (<400 aa)
-1		MCI6830340.1	t20-05-00522	345	1-276	Bacteria	Prevotellaceae	-1	x		Short sensor (<400 aa)
-1		MCQ2197716.1	t20-05-00522	521	1-276	Bacteria	Bacteroidaceae	-1	x		Short sensor (<400 aa)
-1		RLC10196.1	t20-05-00522	530	1-278	Bacteria		-1	x		Short sensor (<400 aa)
-1		RLC12127.1	t20-05-00522	532	1-280	Bacteria		-1	x		Short sensor (<400 aa)
-1		WP_207688574.1	t20-05-00522	525	1-273	Bacteria	Desulfococcaceae	-1	x		Short sensor (<400 aa)
-1		MBQ0030880.1	t20-05-00522	515	1-266	Bacteria	Paludibacteraceae	-1	x		Short sensor (<400 aa)
-1		MCQ2194544.1	t20-05-00522	519	1-269	Bacteria	Paludibacteraceae	-1	x		Short sensor (<400 aa)
-1		MCL2051499.1	t20-05-00522	522	1-276	Bacteria	Lachnospiraceae	-1	x		Short sensor (<400 aa)
-1		MCL2153411.1	t20-05-00522	522	1-276	Bacteria	Oscillospiraceae	-1	x		Short sensor (<400 aa)
-1		MCL2153414.1	t20-05-00522	522	1-276	Bacteria	Oscillospiraceae	-1	x		Short sensor (<400 aa)
-1		MCL2165131.1	t20-05-00522	524	1-276	Bacteria	Oscillospiraceae	-1	x		Short sensor (<400 aa)
-1		WP_296463722.1	t20-05-00522	539	1-279	Bacteria	Lachnospiraceae	-1	x		Short sensor (<400 aa)
-1		HIR94177.1	t20-05-00522	426	1-281	Bacteria	Lachnospiraceae	-1	x		Short sensor (<400 aa)
-1		MDE7067951.1	t20-05-00522	448	1-281	Bacteria	Lachnospiraceae	-1	x		Short sensor (<400 aa)
-1		WP_125128184.1	t20-05-00522	535	1-281	Bacteria	Lachnospiraceae	-1	x	AF-A0A426DIN2-F1	Short sensor (<400 aa)
-1		MDR3148076.1	t20-05-00522	528	1-278	Bacteria	Treponemataceae	-1	x		Short sensor (<400 aa)
-1		MDR3172754.1	t20-05-00522	529	1-278	Bacteria	Treponemataceae	-1	x		Short sensor (<400 aa)
-1		EOS80999.1	t20-05-00522	529	1-274	Bacteria	Lachnospiraceae	-1	x		Short sensor (<400 aa)
-1		MDE6829412.1	t20-05-00522	247	1-247	Bacteria	Lachnospiraceae	-1	x		Short sensor (<400 aa)
-1		MCI9634272.1	t20-05-00522	465	1-273	Bacteria	Oscillospiraceae	-1	x		Short sensor (<400 aa)
-1		WP_004079417.1	t20-05-00522	523	1-273	Bacteria	Lachnospiraceae	-1	x		Short sensor (<400 aa)
-1		MBO7595663.1	t20-05-00522	488	1-242	Bacteria		-1	x		Short sensor (<400 aa)
-1		MCR5456186.1	t20-05-00522	522	1-277	Bacteria		-1	x		Short sensor (<400 aa)
-1		MBE6842932.1	t20-05-00522	398	1-274	Bacteria	Oscillospiraceae	-1	x		Short sensor (<400 aa)
-1		MBE6842933.1	t20-05-00522	502	1-258	Bacteria	Oscillospiraceae	-1	x		Short sensor (<400 aa)
-1		MBE6842934.1	t20-05-00522	518	1-275	Bacteria	Oscillospiraceae	-1	x		Short sensor (<400 aa)
-1		MBR6599128.1	t20-05-00522	399	1-274	Bacteria	Oscillospiraceae	-1	x		Short sensor (<400 aa)
-1		MCC8106167.1	t20-05-00522	535	1-280	Bacteria		-1	x		Short sensor (<400 aa)
-1		MCD7766653.1	t20-05-00522	368	1-272	Bacteria	Lachnospiraceae	-1	x		Short sensor (<400 aa)
-1		MCD8012569.1	t20-05-00522	526	1-272	Bacteria	Lachnospiraceae	-1	x		Short sensor (<400 aa)
-1		WP_300914264.1	t20-05-00522	245	1-245			-1	x		Short sensor (<400 aa)
-1		HBA48012.1	t20-05-00522	535	1-281	Bacteria	Lachnospiraceae	-1	x		Short sensor (<400 aa)
-1		MCI8694943.1	t20-05-00522	534	1-280	Bacteria	Lachnospiraceae	-1	x		Short sensor (<400 aa)
-1		WP_300660980.1	t20-05-00522	535	1-281	Bacteria	Lachnospiraceae	-1	x		Short sensor (<400 aa)
-1		MBD8926239.1	t20-05-00522	527	1-273	Bacteria	Lachnospiraceae	-1	x		Short sensor (<400 aa)
-1		UYJ41419.1	t20-05-00522	527	1-273	Bacteria	Lachnospiraceae	-1	x		Short sensor (<400 aa)
-1		WP_308647825.1	t20-05-00522	382	1-273	Bacteria	Lachnospiraceae	-1	x		Short sensor (<400 aa)
-1		MBO7597891.1	t20-05-00522	504	1-260	Bacteria		-1	x		Short sensor (<400 aa)
-1		MBQ4405637.1	t20-05-00522	520	1-276	Bacteria		-1	x		Short sensor (<400 aa)
-1		MBR2202049.1	t20-05-00522	492	1-276	Bacteria		-1	x		Short sensor (<400 aa)
-1		MBE6059171.1	t20-05-00522	529	1-272	Bacteria	Clostridiaceae	-1	x		Short sensor (<400 aa)
-1		WP_160680816.1	t20-05-00522	525	1-271	Bacteria	Clostridiaceae	-1	x		Short sensor (<400 aa)
-1		MCD7743940.1	t20-05-00522	527	1-273	Bacteria	Lachnospiraceae	-1	x		Short sensor (<400 aa)
-1		MCI8901357.1	t20-05-00522	525	1-271	Bacteria	Lachnospiraceae	-1	x		Short sensor (<400 aa)
-1		MDE7000579.1	t20-05-00522	525	1-271	Bacteria	Lachnospiraceae	-1	x		Short sensor (<400 aa)
-1		MCD7883500.1	t20-05-00522	534	1-280	Bacteria	Lachnospiraceae	-1	x		Short sensor (<400 aa)
-1		MCD8012578.1	t20-05-00522	534	1-280	Bacteria	Lachnospiraceae	-1	x		Short sensor (<400 aa)
-1		MCD8105843.1	t20-05-00522	386	1-280	Bacteria	Lachnospiraceae	-1	x		Short sensor (<400 aa)
-1		MCD8347477.1	t20-05-00522	560	1-306	Bacteria	Lachnospiraceae	-1	x		Short sensor (<400 aa)
-1		MCI9381448.1	t20-05-00522	526	1-272	Bacteria	Lachnospiraceae	-1	x		Short sensor (<400 aa)
-1		MCQ2195144.1	t20-05-00522	521	1-270	Bacteria	Paludibacteraceae	-1	x		Short sensor (<400 aa)
-1		MCQ2211828.1	t20-05-00522	233	1-233	Bacteria	Paludibacteraceae	-1	x		Short sensor (<400 aa)
-1		MCQ2233712.1	t20-05-00522	520	1-270	Bacteria	Paludibacteraceae	-1	x		Short sensor (<400 aa)
-1		MCQ2234053.1	t20-05-00522	484	1-270	Bacteria	Paludibacteraceae	-1	x		Short sensor (<400 aa)
-1		MCI8695001.1	t20-05-00522	532	1-277	Bacteria	Lachnospiraceae	-1	x		Short sensor (<400 aa)
-1		MCI9190305.1	t20-05-00522	565	1-277	Bacteria	Lachnospiraceae	-1	x		Short sensor (<400 aa)
-1		MCL2160195.1	t20-05-00522	461	1-213	Bacteria	Oscillospiraceae	-1	x		Short sensor (<400 aa)
-1		MCL2815125.1	t20-05-00522	393	1-279	Bacteria	Oscillospiraceae	-1	x		Short sensor (<400 aa)
-1		MCL2816297.1	t20-05-00522	522	1-277	Bacteria	Oscillospiraceae	-1	x		Short sensor (<400 aa)
-1		MCL1874169.1	t20-05-00522	524	1-276	Bacteria		-1	x		Short sensor (<400 aa)
-1		GFI31996.1	t20-05-00522	520	1-275	Bacteria	Lachnospiraceae	-1	x		Short sensor (<400 aa)
-1		MCI8886385.1	t20-05-00522	521	1-276	Bacteria	Lachnospiraceae	-1	x		Short sensor (<400 aa)
-1		MCI9489112.1	t20-05-00522	520	1-275	Bacteria	Lachnospiraceae	-1	x		Short sensor (<400 aa)
-1		HHC25091.1	t20-05-00522	528	1-276	Bacteria		-1	x		Short sensor (<400 aa)
-1		MCP4351772.1	t20-05-00522	528	1-276	Bacteria		-1	x		Short sensor (<400 aa)
-1		MCP4583269.1	t20-05-00522	222	1-222	Bacteria		-1	x		Short sensor (<400 aa)
-1		MCP4352887.1	t20-05-00522	525	1-273	Bacteria		-1	x		Short sensor (<400 aa)
-1		MDM8526453.1	t20-05-00522	485	1-281	Bacteria	Desulfococcaceae	-1	x		Short sensor (<400 aa)
-1		MBQ9327074.1	t20-05-00522	533	1-278	Bacteria	Erysipelotrichaceae	-1	x		Short sensor (<400 aa)
-1		MBR1685461.1	t20-05-00522	529	1-277	Bacteria		-1	x		Short sensor (<400 aa)
-1		MBR4341695.1	t20-05-00522	529	1-277	Bacteria	Lachnospiraceae	-1	x		Short sensor (<400 aa)
-1		MCQ2464650.1	t20-05-00522	527	1-272	Bacteria	Oscillospiraceae	-1	x		Short sensor (<400 aa)
-1		MCQ2464656.1	t20-05-00522	524	1-272	Bacteria	Oscillospiraceae	-1	x		Short sensor (<400 aa)
-1		MCI8900293.1	t20-05-00522	530	1-275	Bacteria	Lachnospiraceae	-1	x		Short sensor (<400 aa)
-1		MDE7203378.1	t20-05-00522	530	1-275	Bacteria	Lachnospiraceae	-1	x		Short sensor (<400 aa)
-1		MCK5524829.1	t20-05-00522	269	1-269	Bacteria	Thiotrichaceae	-1	x		Short sensor (<400 aa)
-1		MDM8560345.1	t20-05-00522	528	1-276	Bacteria	Thiotrichaceae	-1	x		Short sensor (<400 aa)
-1		MDM8562528.1	t20-05-00522	331	1-331	Bacteria	Thiotrichaceae	-1	x		Short sensor (<400 aa)
-1		RKZ71416.1	t20-05-00522	529	1-277	Bacteria	Thiotrichaceae	-1	x		Short sensor (<400 aa)
-1		MBQ3734418.1	t20-05-00522	518	1-272	Bacteria		-1	x		Short sensor (<400 aa)
-1		MBR5715754.1	t20-05-00522	251	1-251	Bacteria		-1	x		Short sensor (<400 aa)
-1		MCI6733358.1	t20-05-00522	527	1-273	Bacteria	Lachnospiraceae	-1	x		Short sensor (<400 aa)
-1		WP_125130036.1	t20-05-00522	524	1-272	Bacteria	Lachnospiraceae	-1	x	AF-A0A3R8L4F5-F1	Short sensor (<400 aa)
-1		MBQ0073408.1	t20-05-00522	524	1-277	Bacteria	Prevotellaceae	-1	x		Short sensor (<400 aa)
-1		MCF0183202.1	t20-05-00522	524	1-277	Bacteria	Bacteroidaceae	-1	x		Short sensor (<400 aa)
-1		MCF2659660.1	t20-05-00522	365	1-261	Bacteria	Tannerellaceae	-1	x		Short sensor (<400 aa)
-1		MCI9150609.1	t20-05-00522	436	1-278	Bacteria	Lachnospiraceae	-1	x		Short sensor (<400 aa)
-1		WP_125126640.1	t20-05-00522	526	1-278	Bacteria	Lachnospiraceae	-1	x	AF-A0A426DDR4-F1	Short sensor (<400 aa)
-1		MCD8014751.1	t20-05-00522	526	1-272	Bacteria	Lachnospiraceae	-1	x		Short sensor (<400 aa)
-1		MCD8020335.1	t20-05-00522	526	1-272	Bacteria		-1	x		Short sensor (<400 aa)
-1		WP_161222826.1	t20-05-00522	531	1-274	Bacteria	Clostridiaceae	-1	x		Short sensor (<400 aa)
-1		WP_286908305.1	t20-05-00522	523	1-274	Bacteria	Clostridiaceae	-1	x		Short sensor (<400 aa)
-1		WP_309447415.1	t20-05-00522	528	1-274	Bacteria	Clostridiaceae	-1	x		Short sensor (<400 aa)
-1		MCC8045801.1	t20-05-00522	540	1-277	Bacteria		-1	x		Short sensor (<400 aa)
-1		MCD7716489.1	t20-05-00522	533	1-278	Bacteria	Lachnospiraceae	-1	x		Short sensor (<400 aa)
-1		MCD8104095.1	t20-05-00522	533	1-278	Bacteria	Lachnospiraceae	-1	x		Short sensor (<400 aa)
-1		HJC31738.1	t20-05-00522	527	1-272	Bacteria	Lachnospiraceae	-1	x		Short sensor (<400 aa)
-1		WP_087312236.1	t20-05-00522	390	1-272	Bacteria	Eubacteriaceae	-1	x	AF-A0A1Y4VHD8-F1	Short sensor (<400 aa)
-1		MCP4104636.1	t20-05-00522	265	1-265	Bacteria	Desulfobacteraceae	-1	x		Short sensor (<400 aa)
-1		MCP4349541.1	t20-05-00522	528	1-276	Bacteria		-1	x		Short sensor (<400 aa)
-1		RLC20898.1	t20-05-00522	527	1-275	Bacteria		-1	x		Short sensor (<400 aa)
-1		MBR3269143.1	t20-05-00522	520	1-275	Bacteria	Oscillospiraceae	-1	x		Short sensor (<400 aa)
-1		MBR3448331.1	t20-05-00522	520	1-275	Bacteria	Oscillospiraceae	-1	x		Short sensor (<400 aa)
-1		MCP5496859.1	t20-05-00522	533	1-287	Bacteria	Leptospiraceae	-1	x		Short sensor (<400 aa)
-1		WP_044915086.1	t20-05-00522	409	1-281	Bacteria	Lachnospiraceae	-1	x		Short sensor (<400 aa)
-1		WP_180998277.1	t20-05-00522	263	1-263	Bacteria	Lachnospiraceae	-1	x		Short sensor (<400 aa)
-1		WP_320984701.1	t20-05-00522	536	1-281	Bacteria	Lachnospiraceae	-1	x		Short sensor (<400 aa)
-1		MCI6580408.1	t20-05-00522	421	1-275	Bacteria	Oscillospiraceae	-1	x		Short sensor (<400 aa)
-1		MCD7954762.1	t20-05-00522	531	1-272	Bacteria	Lachnospiraceae	-1	x		Short sensor (<400 aa)
-1		MCD8053890.1	t20-05-00522	435	1-272	Bacteria	Lachnospiraceae	-1	x		Short sensor (<400 aa)
-1		MCD8125163.1	t20-05-00522	507	1-248	Bacteria	Lachnospiraceae	-1	x		Short sensor (<400 aa)
-1		MCD7885436.1	t20-05-00522	526	1-272	Bacteria	Lachnospiraceae	-1	x		Short sensor (<400 aa)
-1		MCD8021487.1	t20-05-00522	526	1-272	Bacteria	Lachnospiraceae	-1	x		Short sensor (<400 aa)
-1		MBP5682518.1	t20-05-00522	521	1-277	Bacteria		-1	x		Short sensor (<400 aa)
-1		MBQ3689324.1	t20-05-00522	521	1-277	Bacteria		-1	x		Short sensor (<400 aa)
-1		EOS36667.1	t20-05-00522	295	1-295	Bacteria	Lachnospiraceae	-1	x		Short sensor (<400 aa)
-1		MDE7185670.1	t20-05-00522	529	1-275	Bacteria	Lachnospiraceae	-1	x		Short sensor (<400 aa)
-1		MCB9293806.1	t20-05-00522	522	1-273	Bacteria	Lewinellaceae	-1	x		Short sensor (<400 aa)
-1		WP_300788327.1	t20-05-00522	531	1-277	Bacteria	Lachnospiraceae	-1	x		Short sensor (<400 aa)
-1		WP_330640290.1	t20-05-00522	398	1-277	Bacteria	Lachnospiraceae	-1	x		Short sensor (<400 aa)
-1		WP_160675940.1	t20-05-00522	518	1-270	Bacteria	Clostridiaceae	-1	x		Short sensor (<400 aa)
-1		WP_220321236.1	t20-05-00522	518	1-270	Bacteria	Clostridiaceae	-1	x		Short sensor (<400 aa)
-1		WP_307505551.1	t20-05-00522	518	1-270	Bacteria	Peptostreptococcaceae	-1	x		Short sensor (<400 aa)
-1		MBO4372169.1	t20-05-00522	527	1-282	Bacteria		-1	x		Short sensor (<400 aa)
-1		MBQ2097816.1	t20-05-00522	522	1-277	Bacteria		-1	x		Short sensor (<400 aa)
-1		MBQ5551398.1	t20-05-00522	397	1-277	Bacteria		-1	x		Short sensor (<400 aa)
-1		MBP5501429.1	t20-05-00522	382	1-276	Bacteria		-1	x		Short sensor (<400 aa)
-1		MBQ3618165.1	t20-05-00522	376	1-276	Bacteria		-1	x		Short sensor (<400 aa)
-1		MDD6001577.1	t20-05-00522	520	1-276	Bacteria		-1	x		Short sensor (<400 aa)
-1		WP_300900664.1	t20-05-00522	476	1-222	Bacteria	Lachnospiraceae	-1	x		Short sensor (<400 aa)
-1		WP_296465617.1	t20-05-00522	383	1-278	Bacteria	Lachnospiraceae	-1	x		Short sensor (<400 aa)
-1		WP_300663653.1	t20-05-00522	532	1-278	Bacteria	Lachnospiraceae	-1	x		Short sensor (<400 aa)
-1		MCI9611163.1	t20-05-00522	552	1-297	Bacteria	Eubacteriaceae	-1	x		Short sensor (<400 aa)
-1		MDE7312927.1	t20-05-00522	552	1-297	Bacteria	Eubacteriaceae	-1	x		Short sensor (<400 aa)
-1		MDD6826728.1	t20-05-00522	520	1-275	Bacteria	Oscillospiraceae	-1	x		Short sensor (<400 aa)
-1		MBO6206154.1	t20-05-00522	529	1-277	Bacteria	Lachnospiraceae	-1	x		Short sensor (<400 aa)
-1		MBR6222606.1	t20-05-00522	529	1-277	Bacteria	Lachnospiraceae	-1	x		Short sensor (<400 aa)
-1		MCI8783413.1	t20-05-00522	536	1-277	Bacteria	Lachnospiraceae	-1	x		Short sensor (<400 aa)
-1		MCI9614709.1	t20-05-00522	534	1-277	Bacteria	Lachnospiraceae	-1	x		Short sensor (<400 aa)
-1		MBQ0156782.1	t20-05-00522	521	1-271	Bacteria	Paludibacteraceae	-1	x		Short sensor (<400 aa)
-1		MCQ2194947.1	t20-05-00522	485	1-234	Bacteria	Paludibacteraceae	-1	x		Short sensor (<400 aa)
-1		WP_004082708.1	t20-05-00522	526	1-272	Bacteria	Lachnospiraceae	-1	x		Short sensor (<400 aa)
-1		WP_300825128.1	t20-05-00522	526	1-272	Bacteria	Lachnospiraceae	-1	x		Short sensor (<400 aa)
-1		EOS80242.1	t20-05-00522	517	1-272	Bacteria	Lachnospiraceae	-1	x		Short sensor (<400 aa)
-1		MCI9619727.1	t20-05-00522	517	1-272	Bacteria	Lachnospiraceae	-1	x		Short sensor (<400 aa)
-1		MDE6937240.1	t20-05-00522	388	1-272	Bacteria	Lachnospiraceae	-1	x		Short sensor (<400 aa)
-1		MDY4077278.1	t20-05-00522	513	1-270	Bacteria	Clostridiaceae	-1	x		Short sensor (<400 aa)
-1		MBQ4408527.1	t20-05-00522	519	1-273	Bacteria		-1	x		Short sensor (<400 aa)
-1		MBR2200560.1	t20-05-00522	256	1-256	Bacteria		-1	x		Short sensor (<400 aa)
-1		WP_296438573.1	t20-05-00522	536	1-278	Bacteria	Lachnospiraceae	-1	x		Short sensor (<400 aa)
-1		HIW59991.1	t20-05-00522	530	1-275	Bacteria	Lachnospiraceae	-1	x		Short sensor (<400 aa)
-1		WP_087275297.1	t20-05-00522	530	1-275	Bacteria	Eubacteriaceae	-1	x	AF-A0A1Y4BDQ6-F1	Short sensor (<400 aa)
-1		WP_087316793.1	t20-05-00522	378	1-275	Bacteria	Eubacteriaceae	-1	x	AF-A0A1Y4V2C5-F1	Short sensor (<400 aa)
-1		MCI9637462.1	t20-05-00522	222	1-222	Bacteria	Lachnospiraceae	-1	x		Short sensor (<400 aa)
-1		MCI9442613.1	t20-05-00522	532	1-277	Bacteria	Oscillospiraceae	-1	x		Short sensor (<400 aa)
-1		WP_289301949.1	t20-05-00522	527	1-277	Bacteria	Lachnospiraceae	-1	x		Short sensor (<400 aa)
-1		HJD03431.1	t20-05-00522	510	1-255	Bacteria	Lachnospiraceae	-1	x		Short sensor (<400 aa)
-1		MCB1157348.1	t20-05-00522	441	1-194	Bacteria	Leptospiraceae	-1	x		Short sensor (<400 aa)
-1		MCP5499387.1	t20-05-00522	517	1-270	Bacteria	Leptospiraceae	-1	x		Short sensor (<400 aa)
-1		MBQ8158881.1	t20-05-00522	519	1-275	Bacteria	Prevotellaceae	-1	x		Short sensor (<400 aa)
-1		MBR1506237.1	t20-05-00522	519	1-275	Bacteria	Prevotellaceae	-1	x		Short sensor (<400 aa)
-1		MBO5320710.1	t20-05-00522	314	1-314	Bacteria	Oscillospiraceae	-1	x		Short sensor (<400 aa)
-1		MCP4146206.1	t20-05-00522	526	1-273	Bacteria		-1	x		Short sensor (<400 aa)
-1		MCP4146779.1	t20-05-00522	526	1-273	Bacteria		-1	x		Short sensor (<400 aa)
-1		MCL2124559.1	t20-05-00522	528	1-282	Bacteria	Oscillospiraceae	-1	x		Short sensor (<400 aa)
-1		WP_185165250.1	t20-05-00522	519	1-271	Bacteria	Clostridiaceae	-1	x	AF-A0A7X0VSQ1-F1	Short sensor (<400 aa)
-1		WP_216313149.1	t20-05-00522	519	1-271	Bacteria	Clostridiaceae	-1	x		Short sensor (<400 aa)
-1		MCD8134387.1	t20-05-00522	527	1-272	Bacteria		-1	x		Short sensor (<400 aa)
-1		MCI8783198.1	t20-05-00522	527	1-272	Bacteria	Lachnospiraceae	-1	x		Short sensor (<400 aa)
-1		MCI9227344.1	t20-05-00522	527	1-272	Bacteria	Lachnospiraceae	-1	x		Short sensor (<400 aa)
-1		MCI9188035.1	t20-05-00522	526	1-272	Bacteria	Lachnospiraceae	-1	x		Short sensor (<400 aa)
-1		WP_032075953.1	t20-05-00522	527	1-273	Bacteria	Clostridiaceae	-1	x	AF-A0A2U8DRM9-F1	Short sensor (<400 aa)
-1		WP_320625756.1	t20-05-00522	499	1-271	Bacteria	Peptostreptococcaceae	-1	x		Short sensor (<400 aa)
-1		MBR2729599.1	t20-05-00522	545	1-277	Bacteria	Lachnospiraceae	-1	x		Short sensor (<400 aa)
-1		WP_296440003.1	t20-05-00522	501	1-241	Bacteria	Lachnospiraceae	-1	x		Short sensor (<400 aa)
-1		WP_300838964.1	t20-05-00522	430	1-279	Bacteria	Lachnospiraceae	-1	x		Short sensor (<400 aa)
-1		MCL1873073.1	t20-05-00522	524	1-276	Bacteria		-1	x		Short sensor (<400 aa)
-1		MCL1873647.1	t20-05-00522	522	1-276	Bacteria		-1	x		Short sensor (<400 aa)
-1		MCK4765105.1	t20-05-00522	525	1-274	Bacteria		-1	x		Short sensor (<400 aa)
-1		MCP4151667.1	t20-05-00522	524	1-274	Bacteria		-1	x		Short sensor (<400 aa)
-1		MCP4153549.1	t20-05-00522	329	1-329	Bacteria		-1	x		Short sensor (<400 aa)
-1		MCM1267375.1	t20-05-00522	532	1-278	Bacteria		-1	x		Short sensor (<400 aa)
-1		MCI9338702.1	t20-05-00522	527	1-273	Bacteria	Lachnospiraceae	-1	x		Short sensor (<400 aa)
-1		WP_110301261.1	t20-05-00522	513	1-272	Bacteria	Halanaerobiaceae	-1	x	AF-A0A318DXI5-F1	Short sensor (<400 aa)
-1		MCI9339698.1	t20-05-00522	531	1-280	Bacteria	Lachnospiraceae	-1	x		Short sensor (<400 aa)
-1		MCI9379681.1	t20-05-00522	531	1-280	Bacteria	Lachnospiraceae	-1	x		Short sensor (<400 aa)
-1		WP_125128915.1	t20-05-00522	525	1-277	Bacteria	Lachnospiraceae	-1	x	AF-A0A3R8L0D6-F1	Short sensor (<400 aa)
-1		WP_300884683.1	t20-05-00522	536	1-281	Bacteria	Lachnospiraceae	-1	x		Short sensor (<400 aa)
-1		MCL1794547.1	t20-05-00522	427	1-259	Bacteria	Oscillospiraceae	-1	x		Short sensor (<400 aa)
-1		MCL2411496.1	t20-05-00522	522	1-274	Bacteria	Treponemataceae	-1	x		Short sensor (<400 aa)
-1		MBP5449087.1	t20-05-00522	493	1-273	Bacteria		-1	x		Short sensor (<400 aa)
-1		MBR6061206.1	t20-05-00522	521	1-273	Bacteria		-1	x		Short sensor (<400 aa)
-1		MBR6200278.1	t20-05-00522	424	1-273	Bacteria		-1	x		Short sensor (<400 aa)
-1		MCL2158924.1	t20-05-00522	445	1-276	Bacteria	Oscillospiraceae	-1	x		Short sensor (<400 aa)
-1		MCL2159124.1	t20-05-00522	524	1-276	Bacteria	Oscillospiraceae	-1	x		Short sensor (<400 aa)
-1		MCL2159592.1	t20-05-00522	458	1-276	Bacteria	Oscillospiraceae	-1	x		Short sensor (<400 aa)
-1		MDE7007960.1	t20-05-00522	229	1-229	Bacteria	Lachnospiraceae	-1	x		Short sensor (<400 aa)
-1		WP_160280910.1	t20-05-00522	533	1-277	Bacteria	Lachnospiraceae	-1	x		Short sensor (<400 aa)
-1		WP_305135679.1	t20-05-00522	394	1-277	Bacteria	Lachnospiraceae	-1	x		Short sensor (<400 aa)
-1		MCC8104650.1	t20-05-00522	530	1-276	Bacteria		-1	x		Short sensor (<400 aa)
-1		MCD7882924.1	t20-05-00522	516	1-261	Bacteria	Lachnospiraceae	-1	x		Short sensor (<400 aa)
-1		MCD7956159.1	t20-05-00522	527	1-272	Bacteria	Lachnospiraceae	-1	x		Short sensor (<400 aa)
-1		MCD8015628.1	t20-05-00522	527	1-272	Bacteria	Lachnospiraceae	-1	x		Short sensor (<400 aa)
-1		MDW8205025.1	t20-05-00522	524	1-273	Bacteria		-1	x		Short sensor (<400 aa)
-1		MCI8820815.1	t20-05-00522	529	1-275	Bacteria		-1	x		Short sensor (<400 aa)
-1		MDE7183099.1	t20-05-00522	529	1-275	Bacteria	Lachnospiraceae	-1	x		Short sensor (<400 aa)
-1		WP_089973449.1	t20-05-00522	520	1-271	Bacteria	Clostridiaceae	-1	x		Short sensor (<400 aa)
-1		WP_049962698.1	t20-05-00522	397	1-277	Bacteria	Oscillospiraceae	-1	x		Short sensor (<400 aa)
-1		MCD8223553.1	t20-05-00522	529	1-277	Bacteria		-1	x		Short sensor (<400 aa)
-1		GFI50951.1	t20-05-00522	379	1-276	Bacteria	Lachnospiraceae	-1	x		Short sensor (<400 aa)
-1		MCI9025812.1	t20-05-00522	526	1-276	Bacteria	Lachnospiraceae	-1	x		Short sensor (<400 aa)
-1		WP_300834976.1	t20-05-00522	407	1-254	Bacteria	Lachnospiraceae	-1	x		Short sensor (<400 aa)
-1		MCD7865498.1	t20-05-00522	526	1-272	Bacteria		-1	x		Short sensor (<400 aa)
-1		MCD7981961.1	t20-05-00522	526	1-272	Bacteria		-1	x		Short sensor (<400 aa)
-1		MCL2159082.1	t20-05-00522	539	1-295	Bacteria	Oscillospiraceae	-1	x		Short sensor (<400 aa)
-1		MCL2159196.1	t20-05-00522	281	1-281	Bacteria	Oscillospiraceae	-1	x		Short sensor (<400 aa)
-1		MCL2159914.1	t20-05-00522	539	1-295	Bacteria	Oscillospiraceae	-1	x		Short sensor (<400 aa)
-1		MDY4077625.1	t20-05-00522	513	1-270	Bacteria	Clostridiaceae	-1	x		Short sensor (<400 aa)
-1		WP_307904371.1	t20-05-00522	517	1-272	Bacteria	Haliovirgaceae	-1	x		Short sensor (<400 aa)
-1		MCI9619549.1	t20-05-00522	534	1-280	Bacteria	Lachnospiraceae	-1	x		Short sensor (<400 aa)
-1		MDE7037968.1	t20-05-00522	459	1-280	Bacteria	Lachnospiraceae	-1	x		Short sensor (<400 aa)
-1		MCL1918995.1	t20-05-00522	523	1-276	Bacteria	Peptococcaceae	-1	x		Short sensor (<400 aa)
-1		WP_296477033.1	t20-05-00522	526	1-272	Bacteria	Lachnospiraceae	-1	x		Short sensor (<400 aa)
-1		WP_073019467.1	t20-05-00522	521	1-272			-1	x		Short sensor (<400 aa)
-1		WP_040419377.1	t20-05-00522	517	1-271	Bacteria	Clostridiaceae	-1	x		Short sensor (<400 aa)
-1		WP_195952826.1	t20-05-00522	517	1-271	Bacteria	Clostridiaceae	-1	x		Short sensor (<400 aa)
-1		MBQ3688448.1	t20-05-00522	522	1-278	Bacteria		-1	x		Short sensor (<400 aa)
-1		MBR4264899.1	t20-05-00522	523	1-278	Bacteria		-1	x		Short sensor (<400 aa)
-1		MBR4679384.1	t20-05-00522	522	1-279	Bacteria		-1	x		Short sensor (<400 aa)
-1		MCD7818925.1	t20-05-00522	527	1-272	Bacteria	Lachnospiraceae	-1	x		Short sensor (<400 aa)
-1		MCD7883616.1	t20-05-00522	429	1-325	Bacteria	Lachnospiraceae	-1	x		Short sensor (<400 aa)
-1		MBQ6482525.1	t20-05-00522	499	1-277	Bacteria	Anaerolineaceae	-1	x		Short sensor (<400 aa)
-1		MBQ6504917.1	t20-05-00522	529	1-277	Bacteria	Anaerolineaceae	-1	x		Short sensor (<400 aa)
-1		MBQ1924948.1	t20-05-00522	246	1-246	Bacteria		-1	x		Short sensor (<400 aa)
-1		MBQ8036020.1	t20-05-00522	483	1-240	Bacteria		-1	x		Short sensor (<400 aa)
-1		MBQ9395270.1	t20-05-00522	513	1-266	Bacteria		-1	x		Short sensor (<400 aa)
-1		MCL2072842.1	t20-05-00522	529	1-273	Bacteria	Marinilabiliaceae	-1	x		Short sensor (<400 aa)
-1		MCL2073512.1	t20-05-00522	531	1-275	Bacteria	Marinilabiliaceae	-1	x		Short sensor (<400 aa)
-1		WP_143336321.1	t20-05-00522	520	1-272	Bacteria	Aphanizomenonaceae	-1	x		Short sensor (<400 aa)
-1		WP_242978609.1	t20-05-00522	371	1-257	Bacteria	Oscillospiraceae	-1	x	AF-A0A315XXH6-F1	Short sensor (<400 aa)
-1		MCI9380581.1	t20-05-00522	559	1-275	Bacteria	Lachnospiraceae	-1	x		Short sensor (<400 aa)
-1		WP_027206305.1	t20-05-00522	530	1-276	Bacteria	Lachnospiraceae	-1	x	AF-A0A1H9I156-F1	Short sensor (<400 aa)
-1		WP_292197719.1	t20-05-00522	530	1-276	Bacteria	Lachnospiraceae	-1	x		Short sensor (<400 aa)
-1		MCI9619436.1	t20-05-00522	542	1-276	Bacteria	Lachnospiraceae	-1	x		Short sensor (<400 aa)
-1		NBI91221.1	t20-05-00522	530	1-276	Bacteria	Lachnospiraceae	-1	x		Short sensor (<400 aa)
-1		HBY20903.1	t20-05-00522	509	1-263	Bacteria		-1	x		Short sensor (<400 aa)
-1		OGO87707.1	t20-05-00522	525	1-279	Bacteria		-1	x		Short sensor (<400 aa)
-1		MCI7791589.1	t20-05-00522	508	1-263	Bacteria	Lachnospiraceae	-1	x		Short sensor (<400 aa)
-1		MBR1599111.1	t20-05-00522	531	1-276	Bacteria	Lachnospiraceae	-1	x		Short sensor (<400 aa)
-1		MBR1744023.1	t20-05-00522	531	1-276	Bacteria	Lachnospiraceae	-1	x		Short sensor (<400 aa)
-1		MCD8023592.1	t20-05-00522	214	1-214	Bacteria	Lachnospiraceae	-1	x		Short sensor (<400 aa)
-1		MCI8928280.1	t20-05-00522	527	1-274	Bacteria	Lachnospiraceae	-1	x		Short sensor (<400 aa)
-1		MDE6913253.1	t20-05-00522	362	1-275	Bacteria	Lachnospiraceae	-1	x		Short sensor (<400 aa)
-1		MDE7478757.1	t20-05-00522	527	1-273	Bacteria	Lachnospiraceae	-1	x		Short sensor (<400 aa)
-1		MCI9612598.1	t20-05-00522	527	1-273	Bacteria	Eubacteriaceae	-1	x		Short sensor (<400 aa)
-1		MDE7313320.1	t20-05-00522	527	1-273	Bacteria	Eubacteriaceae	-1	x		Short sensor (<400 aa)
-1		MCI9615728.1	t20-05-00522	530	1-277	Bacteria	Lachnospiraceae	-1	x		Short sensor (<400 aa)
-1		MDE6938645.1	t20-05-00522	248	1-248	Bacteria	Lachnospiraceae	-1	x		Short sensor (<400 aa)
-1		MCC8138694.1	t20-05-00522	211	1-211	Bacteria	Lachnospiraceae	-1	x		Short sensor (<400 aa)
-1		MBR1415392.1	t20-05-00522	516	1-272	Bacteria	Prevotellaceae	-1	x		Short sensor (<400 aa)
-1		WP_206154987.1	t20-05-00522	496	1-254			-1	x		Short sensor (<400 aa)
-1		GFH89962.1	t20-05-00522	560	1-306	Bacteria	Lachnospiraceae	-1	x		Short sensor (<400 aa)
-1		MCI8930867.1	t20-05-00522	453	1-306	Bacteria	Lachnospiraceae	-1	x		Short sensor (<400 aa)
-1		MDE6678066.1	t20-05-00522	519	1-276	Bacteria	Oscillospiraceae	-1	x		Short sensor (<400 aa)
-1		MDE6833869.1	t20-05-00522	520	1-276	Bacteria	Oscillospiraceae	-1	x		Short sensor (<400 aa)
-1		MCD7946392.1	t20-05-00522	530	1-275	Bacteria		-1	x		Short sensor (<400 aa)
-1		EOS32581.1	t20-05-00522	529	1-275	Bacteria	Lachnospiraceae	-1	x		Short sensor (<400 aa)
-1		MCL2162896.1	t20-05-00522	529	1-276	Bacteria	Oscillospiraceae	-1	x		Short sensor (<400 aa)
-1		MCL2163246.1	t20-05-00522	568	1-315	Bacteria	Oscillospiraceae	-1	x		Short sensor (<400 aa)
-1		MCR5763562.1	t20-05-00522	322	1-322	Bacteria	Treponemataceae	-1	x		Short sensor (<400 aa)
-1		MCM1231297.1	t20-05-00522	530	1-276	Bacteria	Oscillospiraceae	-1	x		Short sensor (<400 aa)
-1		MDE7308167.1	t20-05-00522	519	1-272	Bacteria	Lachnospiraceae	-1	x		Short sensor (<400 aa)
-1		MBQ1689606.1	t20-05-00522	520	1-276	Bacteria	Lachnospiraceae	-1	x		Short sensor (<400 aa)
-1		MBQ3783409.1	t20-05-00522	373	1-276	Bacteria	Lachnospiraceae	-1	x		Short sensor (<400 aa)
-1		WP_307903965.1	t20-05-00522	516	1-272	Bacteria	Haliovirgaceae	-1	x		Short sensor (<400 aa)
-1		MBR4608138.1	t20-05-00522	534	1-277	Bacteria	Lachnospiraceae	-1	x		Short sensor (<400 aa)
-1		MCI9100817.1	t20-05-00522	535	1-280	Bacteria	Lachnospiraceae	-1	x		Short sensor (<400 aa)
-1		MCI9189848.1	t20-05-00522	535	1-280	Bacteria	Lachnospiraceae	-1	x		Short sensor (<400 aa)
-1		MCL2086857.1	t20-05-00522	383	1-273	Bacteria	Oscillospiraceae	-1	x		Short sensor (<400 aa)
-1		MCL2087734.1	t20-05-00522	519	1-273	Bacteria	Oscillospiraceae	-1	x		Short sensor (<400 aa)
-1		MBR3316674.1	t20-05-00522	547	1-259	Bacteria	Atopobiaceae	-1	x		Short sensor (<400 aa)
-1		WP_257676131.1	t20-05-00522	520	1-271	Bacteria	Clostridiaceae	-1	x		Short sensor (<400 aa)
-1		MCD8398364.1	t20-05-00522	405	1-273	Bacteria	Lachnospiraceae	-1	x		Short sensor (<400 aa)
-1		MCI9454997.1	t20-05-00522	535	1-281	Bacteria	Lachnospiraceae	-1	x		Short sensor (<400 aa)
-1		WP_159750390.1	t20-05-00522	416	1-281	Bacteria	Lachnospiraceae	-1	x	AF-A0A7X3MF32-F1	Short sensor (<400 aa)
-1		HCA22047.1	t20-05-00522	268	1-268	Bacteria	Lachnospiraceae	-1	x		Short sensor (<400 aa)
-1		MDD7390224.1	t20-05-00522	528	1-273	Bacteria	Lachnospiraceae	-1	x		Short sensor (<400 aa)
-1		MBO7461214.1	t20-05-00522	430	1-277	Bacteria		-1	x		Short sensor (<400 aa)
-1		MBO4395585.1	t20-05-00522	528	1-276	Bacteria	Eubacteriaceae	-1	x		Short sensor (<400 aa)
-1		WP_036607555.1	t20-05-00522	530	1-276	Bacteria	Lachnospiraceae	-1	x		Short sensor (<400 aa)
-1		OGO88276.1	t20-05-00522	515	1-270	Bacteria		-1	x		Short sensor (<400 aa)
-1		NBJ97018.1	t20-05-00522	532	1-278	Bacteria		-1	x		Short sensor (<400 aa)
-1		MBQ9396142.1	t20-05-00522	512	1-265	Bacteria		-1	x		Short sensor (<400 aa)
-1		MCI9485604.1	t20-05-00522	522	1-271	Bacteria	Lachnospiraceae	-1	x		Short sensor (<400 aa)
-1		MDE7318416.1	t20-05-00522	321	1-321	Bacteria	Lachnospiraceae	-1	x		Short sensor (<400 aa)
-1		EOS27532.1	t20-05-00522	528	1-280	Bacteria	Lachnospiraceae	-1	x		Short sensor (<400 aa)
-1		MCI9621196.1	t20-05-00522	524	1-270	Bacteria	Lachnospiraceae	-1	x		Short sensor (<400 aa)
-1		MCD7818383.1	t20-05-00522	558	1-299	Bacteria	Lachnospiraceae	-1	x		Short sensor (<400 aa)
-1		MCD8069238.1	t20-05-00522	515	1-256	Bacteria	Lachnospiraceae	-1	x		Short sensor (<400 aa)
-1		MDE7068831.1	t20-05-00522	228	1-228	Bacteria	Lachnospiraceae	-1	x		Short sensor (<400 aa)
-1		WP_125126240.1	t20-05-00522	533	1-279	Bacteria	Lachnospiraceae	-1	x		Short sensor (<400 aa)
-1		WP_330676326.1	t20-05-00522	379	1-279	Bacteria	Lachnospiraceae	-1	x		Short sensor (<400 aa)
-1		MDO8685101.1	t20-05-00522	526	1-281	Bacteria		-1	x		Short sensor (<400 aa)
-1		WP_230868480.1	t20-05-00522	526	1-281	Bacteria	Halanaerobiaceae	-1	x	AF-A0A8A7KFY4-F1	Short sensor (<400 aa)
-1		MDE5825573.1	t20-05-00522	273	1-183	Bacteria	Lachnospiraceae	-1	x		Short sensor (<400 aa)
-1		MDE7415219.1	t20-05-00522	516	1-272	Bacteria	Lachnospiraceae	-1	x		Short sensor (<400 aa)
-1		MCI8782882.1	t20-05-00522	384	1-278	Bacteria	Lachnospiraceae	-1	x		Short sensor (<400 aa)
-1		MCI9339528.1	t20-05-00522	533	1-278	Bacteria	Lachnospiraceae	-1	x		Short sensor (<400 aa)
-1		WP_300816559.1	t20-05-00522	528	1-277	Bacteria	Lachnospiraceae	-1	x		Short sensor (<400 aa)
-1		MBR3244259.1	t20-05-00522	254	1-254	Bacteria	Lachnospiraceae	-1	x		Short sensor (<400 aa)
-1		MCI9613508.1	t20-05-00522	401	1-277	Bacteria	Eubacteriaceae	-1	x		Short sensor (<400 aa)
-1		MDE7310232.1	t20-05-00522	531	1-277	Bacteria	Eubacteriaceae	-1	x		Short sensor (<400 aa)
-1		MBQ6566646.1	t20-05-00522	526	1-276	Bacteria	Treponemataceae	-1	x		Short sensor (<400 aa)
-1		MCD7736827.1	t20-05-00522	528	1-274	Bacteria	Lachnospiraceae	-1	x		Short sensor (<400 aa)
-1		MCD7883972.1	t20-05-00522	526	1-272	Bacteria	Lachnospiraceae	-1	x		Short sensor (<400 aa)
-1		GHU78221.1	t20-05-00522	527	1-276	Bacteria		-1	x		Short sensor (<400 aa)
-1		MCI7322402.1	t20-05-00522	534	1-279	Bacteria	Lachnospiraceae	-1	x		Short sensor (<400 aa)
-1		MBS6788655.1	t20-05-00522	396	1-275	Bacteria	Lachnospiraceae	-1	x		Short sensor (<400 aa)
-1		WP_227968841.1	t20-05-00522	530	1-275	Bacteria	Lachnospiraceae	-1	x		Short sensor (<400 aa)
-1		MCD8133017.1	t20-05-00522	527	1-273	Bacteria		-1	x		Short sensor (<400 aa)
-1		MCD7956479.1	t20-05-00522	552	1-298	Bacteria	Lachnospiraceae	-1	x		Short sensor (<400 aa)
-1		MBQ1389721.1	t20-05-00522	522	1-276	Bacteria		-1	x		Short sensor (<400 aa)
-1		MBQ3968973.1	t20-05-00522	522	1-276	Bacteria		-1	x		Short sensor (<400 aa)
-1		MCL2064425.1	t20-05-00522	571	1-321	Bacteria		-1	x		Short sensor (<400 aa)
-1		MCL2065695.1	t20-05-00522	406	1-306	Bacteria		-1	x		Short sensor (<400 aa)
-1		MCD8022840.1	t20-05-00522	526	1-272	Bacteria	Lachnospiraceae	-1	x		Short sensor (<400 aa)
-1		MDE7058683.1	t20-05-00522	530	1-276	Bacteria	Lachnospiraceae	-1	x		Short sensor (<400 aa)
-1		GHU72623.1	t20-05-00522	520	1-270	Bacteria		-1	x		Short sensor (<400 aa)
-1		GHV27247.1	t20-05-00522	521	1-270	Bacteria		-1	x		Short sensor (<400 aa)
-1		MCI9326831.1	t20-05-00522	530	1-276	Bacteria	Lachnospiraceae	-1	x		Short sensor (<400 aa)
-1		MCL1916854.1	t20-05-00522	523	1-276	Bacteria	Peptococcaceae	-1	x		Short sensor (<400 aa)
-1		MBR3762567.1	t20-05-00522	279	1-279	Bacteria	Lachnospiraceae	-1	x		Short sensor (<400 aa)
-1		MDO4339882.1	t20-05-00522	530	1-275	Bacteria		-1	x		Short sensor (<400 aa)
-1		GHV12897.1	t20-05-00522	508	1-256	Bacteria		-1	x		Short sensor (<400 aa)
-1		MDE7273010.1	t20-05-00522	532	1-278	Bacteria	Lachnospiraceae	-1	x		Short sensor (<400 aa)
-1		MBQ3657595.1	t20-05-00522	519	1-273	Bacteria		-1	x		Short sensor (<400 aa)
-1		MBQ3689492.1	t20-05-00522	518	1-273	Bacteria		-1	x		Short sensor (<400 aa)
-1		MBU6221062.1	t20-05-00522	519	1-271	Bacteria		-1	x		Short sensor (<400 aa)
-1		MDP4812561.1	t20-05-00522	198	1-198	Bacteria	Saprospiraceae	-1	x		Short sensor (<400 aa)
-1		HLP47036.1	t20-05-00522	529	1-278	Bacteria	Candidatus Kapaibacteriaceae	-1	x		Short sensor (<400 aa)
-1		HAL60640.1	t20-05-00522	400	1-282	Bacteria	Clostridiaceae	-1	x		Short sensor (<400 aa)
-1		WP_248617748.1	t20-05-00522	520	1-271	Bacteria	Halobacteroidaceae	-1	x		Short sensor (<400 aa)
-1		MDE6815230.1	t20-05-00522	527	1-273	Bacteria	Lachnospiraceae	-1	x		Short sensor (<400 aa)
-1		MBQ1696454.1	t20-05-00522	524	1-273	Bacteria		-1	x		Short sensor (<400 aa)
-1		WP_292204054.1	t20-05-00522	462	1-277	Bacteria	Lachnospiraceae	-1	x		Short sensor (<400 aa)
-1		MCD7922397.1	t20-05-00522	453	1-272	Bacteria		-1	x		Short sensor (<400 aa)
-1		MCD8134137.1	t20-05-00522	526	1-272	Bacteria		-1	x		Short sensor (<400 aa)
-1		MBR6283663.1	t20-05-00522	518	1-272	Bacteria	Muribaculaceae	-1	x		Short sensor (<400 aa)
-1		MCQ2095868.1	t20-05-00522	520	1-275	Bacteria	Bacteroidaceae	-1	x		Short sensor (<400 aa)
-1		MDY6100102.1	t20-05-00522	522	1-275	Bacteria	Bacteroidaceae	-1	x		Short sensor (<400 aa)
-1		WP_125127428.1	t20-05-00522	560	1-305	Bacteria	Lachnospiraceae	-1	x		Short sensor (<400 aa)
-1		NJD03842.1	t20-05-00522	513	1-270	Bacteria	Oscillospiraceae	-1	x		Short sensor (<400 aa)
-1		MCI8925052.1	t20-05-00522	530	1-277	Bacteria	Lachnospiraceae	-1	x		Short sensor (<400 aa)
-1		MDE6971795.1	t20-05-00522	390	1-276	Bacteria	Lachnospiraceae	-1	x		Short sensor (<400 aa)
-1		MBQ6346705.1	t20-05-00522	521	1-277	Bacteria		-1	x		Short sensor (<400 aa)
-1		HBY20205.1	t20-05-00522	444	1-279	Bacteria		-1	x		Short sensor (<400 aa)
-1		MBR4327625.1	t20-05-00522	522	1-278	Bacteria		-1	x		Short sensor (<400 aa)
-1		MDD6000908.1	t20-05-00522	378	1-278	Bacteria		-1	x		Short sensor (<400 aa)
-1		NFO13000.1	t20-05-00522	504	1-257	Bacteria	Clostridiaceae	-1	x		Short sensor (<400 aa)
-1		MDR1558948.1	t20-05-00522	534	1-282	Bacteria		-1	x		Short sensor (<400 aa)
-1		MDR1560415.1	t20-05-00522	535	1-280	Bacteria		-1	x		Short sensor (<400 aa)
-1		MDE6972636.1	t20-05-00522	529	1-277	Bacteria	Lachnospiraceae	-1	x		Short sensor (<400 aa)
-1		MCI8968535.1	t20-05-00522	245	1-245	Bacteria	Lachnospiraceae	-1	x		Short sensor (<400 aa)
-1		MDE6999295.1	t20-05-00522	401	1-282	Bacteria	Lachnospiraceae	-1	x		Short sensor (<400 aa)
-1		MCK5155432.1	t20-05-00522	367	1-271	Bacteria		-1	x		Short sensor (<400 aa)
-1		MCK5156318.1	t20-05-00522	508	1-254	Bacteria		-1	x		Short sensor (<400 aa)
-1		MCD7954184.1	t20-05-00522	529	1-275	Bacteria	Lachnospiraceae	-1	x		Short sensor (<400 aa)
-1		MBO4528600.1	t20-05-00522	533	1-278	Bacteria		-1	x		Short sensor (<400 aa)
-1		MCL1789773.1	t20-05-00522	523	1-276	Bacteria	Peptococcaceae	-1	x		Short sensor (<400 aa)
-1		MCL1918105.1	t20-05-00522	523	1-276	Bacteria	Peptococcaceae	-1	x		Short sensor (<400 aa)
-1		MDO4337159.1	t20-05-00522	532	1-279	Bacteria		-1	x		Short sensor (<400 aa)
-1		MBQ7587985.1	t20-05-00522	533	1-276	Bacteria	Lachnospiraceae	-1	x		Short sensor (<400 aa)
-1		MCR5419497.1	t20-05-00522	473	1-276	Bacteria	Lachnospiraceae	-1	x		Short sensor (<400 aa)
-1		WP_210684504.1	t20-05-00522	535	1-280	Bacteria	Acidaminococcaceae	-1	x		Short sensor (<400 aa)
-1		MBQ0081416.1	t20-05-00522	521	1-274	Bacteria	Rikenellaceae	-1	x		Short sensor (<400 aa)
-1		MCQ2197164.1	t20-05-00522	521	1-274	Bacteria	Bacteroidaceae	-1	x		Short sensor (<400 aa)
-1		MCL2064876.1	t20-05-00522	522	1-272	Bacteria		-1	x		Short sensor (<400 aa)
-1		MBP3267055.1	t20-05-00522	326	1-326	Bacteria	Oscillospiraceae	-1	x		Short sensor (<400 aa)
-1		MCD8134284.1	t20-05-00522	534	1-286	Bacteria		-1	x		Short sensor (<400 aa)
-1		MDE6608561.1	t20-05-00522	530	1-276	Bacteria	Lachnospiraceae	-1	x		Short sensor (<400 aa)
-1		MDE7415662.1	t20-05-00522	530	1-276	Bacteria	Lachnospiraceae	-1	x		Short sensor (<400 aa)
-1		HLP58098.1	t20-05-00522	524	1-273	Bacteria	Candidatus Deferrimicrobiaceae	-1	x		Short sensor (<400 aa)
-1		MCX6579256.1	t20-05-00522	392	1-275	Bacteria		-1	x		Short sensor (<400 aa)
-1		MBQ9981924.1	t20-05-00522	521	1-275	Bacteria	Oscillospiraceae	-1	x		Short sensor (<400 aa)
-1		MCI9229116.1	t20-05-00522	385	1-280	Bacteria	Lachnospiraceae	-1	x		Short sensor (<400 aa)
-1		OGO86290.1	t20-05-00522	528	1-279	Bacteria		-1	x		Short sensor (<400 aa)
-1		OGO88837.1	t20-05-00522	493	1-279	Bacteria		-1	x		Short sensor (<400 aa)
-1		MCI9337781.1	t20-05-00522	532	1-278	Bacteria	Lachnospiraceae	-1	x		Short sensor (<400 aa)
-1		MDO4329796.1	t20-05-00522	529	1-275	Bacteria	Lachnospiraceae	-1	x		Short sensor (<400 aa)
-1		MDO5350320.1	t20-05-00522	368	1-275	Bacteria	Lachnospiraceae	-1	x		Short sensor (<400 aa)
-1		MCR5136550.1	t20-05-00522	512	1-260	Bacteria	Oscillospiraceae	-1	x		Short sensor (<400 aa)
-1		MCL2158635.1	t20-05-00522	445	1-276	Bacteria	Oscillospiraceae	-1	x		Short sensor (<400 aa)
-1		MCL2814669.1	t20-05-00522	522	1-276	Bacteria	Oscillospiraceae	-1	x		Short sensor (<400 aa)
-1		MBQ3956056.1	t20-05-00522	493	1-270	Bacteria		-1	x		Short sensor (<400 aa)
-1		MCR5681241.1	t20-05-00522	288	1-288	Bacteria		-1	x		Short sensor (<400 aa)
-1		ETR68610.1	t20-05-00522	506	1-256	Bacteria	Desulfobacteraceae	-1	x		Short sensor (<400 aa)
-1		MCP4351018.1	t20-05-00522	523	1-273	Bacteria		-1	x		Short sensor (<400 aa)
-1		SCW82466.1	t20-05-00522	528	1-276	Bacteria	Lachnospiraceae	-1	x		Short sensor (<400 aa)
-1		HJA68143.1	t20-05-00522	375	1-272	Bacteria	Lachnospiraceae	-1	x		Short sensor (<400 aa)
-1		MCI9012373.1	t20-05-00522	535	1-279	Bacteria	Lachnospiraceae	-1	x		Short sensor (<400 aa)
-1		MBQ1408373.1	t20-05-00522	355	1-272	Bacteria		-1	x		Short sensor (<400 aa)
-1		MBQ9586413.1	t20-05-00522	518	1-272	Bacteria		-1	x		Short sensor (<400 aa)
-1		MCI9621305.1	t20-05-00522	526	1-272	Bacteria	Lachnospiraceae	-1	x		Short sensor (<400 aa)
-1		MDE5583977.1	t20-05-00522	518	1-273	Bacteria	Oscillospiraceae	-1	x		Short sensor (<400 aa)
-1		MDE5619569.1	t20-05-00522	238	1-238	Bacteria	Oscillospiraceae	-1	x		Short sensor (<400 aa)
-1		MCI9613507.1	t20-05-00522	517	1-262	Bacteria	Eubacteriaceae	-1	x		Short sensor (<400 aa)
-1		MDE7310231.1	t20-05-00522	517	1-262	Bacteria	Eubacteriaceae	-1	x		Short sensor (<400 aa)
-1		MDD7419232.1	t20-05-00522	527	1-277	Bacteria	Oscillospiraceae	-1	x		Short sensor (<400 aa)
-1		MCI9401972.1	t20-05-00522	522	1-278	Bacteria	Lachnospiraceae	-1	x		Short sensor (<400 aa)
-1		MDE7479157.1	t20-05-00522	344	1-247	Bacteria	Lachnospiraceae	-1	x		Short sensor (<400 aa)
-1		HAN09554.1	t20-05-00522	526	1-280	Bacteria		-1	x		Short sensor (<400 aa)
-1		MCD8337016.1	t20-05-00522	532	1-277	Bacteria	Lachnospiraceae	-1	x		Short sensor (<400 aa)
-1		NBJ97757.1	t20-05-00522	529	1-275	Bacteria		-1	x		Short sensor (<400 aa)
-1		MCI9379687.1	t20-05-00522	539	1-284	Bacteria	Lachnospiraceae	-1	x		Short sensor (<400 aa)
-1		MCI9490319.1	t20-05-00522	532	1-277	Bacteria	Lachnospiraceae	-1	x		Short sensor (<400 aa)
-1		MBO7535405.1	t20-05-00522	534	1-276	Bacteria		-1	x		Short sensor (<400 aa)
-1		MBQ9446817.1	t20-05-00522	244	1-244	Bacteria		-1	x		Short sensor (<400 aa)
-1		MDM8539141.1	t20-05-00522	329	1-329	Bacteria		-1	x		Short sensor (<400 aa)
-1		WP_207690716.1	t20-05-00522	526	1-276	Bacteria	Desulfococcaceae	-1	x		Short sensor (<400 aa)
-1		MBQ8971436.1	t20-05-00522	533	1-277	Bacteria	Lachnospiraceae	-1	x		Short sensor (<400 aa)
-1		MBR2275275.1	t20-05-00522	468	1-277	Bacteria	Lachnospiraceae	-1	x		Short sensor (<400 aa)
-1		MBP0962269.1	t20-05-00522	530	1-278	Bacteria	Oscillospiraceae	-1	x		Short sensor (<400 aa)
-1		MCI8893726.1	t20-05-00522	527	1-273	Bacteria	Lachnospiraceae	-1	x		Short sensor (<400 aa)
-1		WP_160283536.1	t20-05-00522	527	1-273	Bacteria	Lachnospiraceae	-1	x		Short sensor (<400 aa)
-1		WP_330672566.1	t20-05-00522	392	1-277	Bacteria	Lachnospiraceae	-1	x		Short sensor (<400 aa)
-1		MBF0224812.1	t20-05-00522	521	1-273	Bacteria		-1	x		Short sensor (<400 aa)
-1		MBF0227810.1	t20-05-00522	521	1-272	Bacteria		-1	x		Short sensor (<400 aa)
-1		WP_185164112.1	t20-05-00522	399	1-271	Bacteria	Clostridiaceae	-1	x	AF-A0A7X0SBD3-F1	Short sensor (<400 aa)
-1		WP_216183042.1	t20-05-00522	519	1-271	Bacteria	Clostridiaceae	-1	x		Short sensor (<400 aa)
-1		MCL2323948.1	t20-05-00522	524	1-276	Bacteria	Oscillospiraceae	-1	x		Short sensor (<400 aa)
-1		MBR5689979.1	t20-05-00522	344	1-272	Bacteria	Prevotellaceae	-1	x		Short sensor (<400 aa)
-1		WP_073393270.1	t20-05-00522	523	1-273	Bacteria	Clostridiaceae	-1	x		Short sensor (<400 aa)
-1		MCL1809253.1	t20-05-00522	521	1-274	Bacteria		-1	x		Short sensor (<400 aa)
-1		MCL1809784.1	t20-05-00522	444	1-197	Bacteria		-1	x		Short sensor (<400 aa)
-1		MCI7256705.1	t20-05-00522	446	1-275	Bacteria	Prevotellaceae	-1	x		Short sensor (<400 aa)
-1		MBR6836903.1	t20-05-00522	529	1-277	Bacteria	Oscillospiraceae	-1	x		Short sensor (<400 aa)
-1		MDR1787015.1	t20-05-00522	394	1-279	Bacteria	Treponemataceae	-1	x		Short sensor (<400 aa)
-1		MCL2159321.1	t20-05-00522	538	1-276	Bacteria	Oscillospiraceae	-1	x		Short sensor (<400 aa)
-1		MDZ7878435.1	t20-05-00522	521	1-271	Bacteria	Saprospiraceae	-1	x		Short sensor (<400 aa)
-1		MCL1919143.1	t20-05-00522	523	1-276	Bacteria	Peptococcaceae	-1	x		Short sensor (<400 aa)
-1		WP_206155003.1	t20-05-00522	510	1-256			-1	x		Short sensor (<400 aa)
-1		MCD7717015.1	t20-05-00522	527	1-272	Bacteria	Lachnospiraceae	-1	x		Short sensor (<400 aa)
-1		MCC8067217.1	t20-05-00522	526	1-272	Bacteria		-1	x		Short sensor (<400 aa)
-1		MBQ5561532.1	t20-05-00522	524	1-272	Bacteria	Lachnospiraceae	-1	x		Short sensor (<400 aa)
-1		MBQ4408001.1	t20-05-00522	540	1-277	Bacteria		-1	x		Short sensor (<400 aa)
-1		MBR3712732.1	t20-05-00522	320	1-320	Bacteria		-1	x		Short sensor (<400 aa)
-1		MDE7184795.1	t20-05-00522	330	1-236	Bacteria	Lachnospiraceae	-1	x		Short sensor (<400 aa)
-1		MBR4271521.1	t20-05-00522	521	1-278	Bacteria		-1	x		Short sensor (<400 aa)
-1		MCR5454880.1	t20-05-00522	363	1-278	Bacteria		-1	x		Short sensor (<400 aa)
-1		MBQ5675246.1	t20-05-00522	293	1-293	Bacteria	Lachnospiraceae	-1	x		Short sensor (<400 aa)
-1		MBQ0129842.1	t20-05-00522	518	1-273	Bacteria		-1	x		Short sensor (<400 aa)
-1		MCQ2078274.1	t20-05-00522	464	1-273	Bacteria	Bacteroidaceae	-1	x		Short sensor (<400 aa)
-1		HJA66202.1	t20-05-00522	532	1-277	Bacteria	Lachnospiraceae	-1	x		Short sensor (<400 aa)
-1		PUU86550.1	t20-05-00522	290	1-193	Bacteria	Halanaerobiaceae	-1	x		Short sensor (<400 aa)
-1		MCI9253615.1	t20-05-00522	536	1-281	Bacteria	Lachnospiraceae	-1	x		Short sensor (<400 aa)
-1		MDE6943438.1	t20-05-00522	562	1-307	Bacteria	Lachnospiraceae	-1	x		Short sensor (<400 aa)
-1		MCI9357295.1	t20-05-00522	526	1-276	Bacteria	Lachnospiraceae	-1	x		Short sensor (<400 aa)
-1		WP_022756635.1	t20-05-00522	374	1-277	Bacteria	Lachnospiraceae	-1	x		Short sensor (<400 aa)
-1		WP_027218636.1	t20-05-00522	529	1-277	Bacteria	Lachnospiraceae	-1	x		Short sensor (<400 aa)
-1		MBO5069398.1	t20-05-00522	529	1-273	Bacteria	Lachnospiraceae	-1	x		Short sensor (<400 aa)
-1		MBQ1265300.1	t20-05-00522	504	1-261	Bacteria		-1	x		Short sensor (<400 aa)
-1		MEE3403223.1	t20-05-00522	528	1-276	Bacteria	Acutalibacteraceae	-1	x		Short sensor (<400 aa)
-1		WP_164149773.1	t20-05-00522	528	1-276	Bacteria	Oscillospiraceae	-1	x		Short sensor (<400 aa)
-1		MCB1194386.1	t20-05-00522	304	1-304	Bacteria	Leptospiraceae	-1	x		Short sensor (<400 aa)
-1		MCD8109953.1	t20-05-00522	529	1-274	Bacteria		-1	x		Short sensor (<400 aa)
-1		MBO5069583.1	t20-05-00522	534	1-279	Bacteria	Lachnospiraceae	-1	x		Short sensor (<400 aa)
-1		MCR5638596.1	t20-05-00522	530	1-276	Bacteria	Lachnospiraceae	-1	x		Short sensor (<400 aa)
-1		MBQ6729690.1	t20-05-00522	518	1-272	Bacteria		-1	x		Short sensor (<400 aa)
-1		MBR3492514.1	t20-05-00522	518	1-272	Bacteria		-1	x		Short sensor (<400 aa)
-1		MCD7868452.1	t20-05-00522	526	1-272	Bacteria		-1	x		Short sensor (<400 aa)
-1		MDE6829865.1	t20-05-00522	384	1-276	Bacteria	Lachnospiraceae	-1	x		Short sensor (<400 aa)
-1		MBI4645837.1	t20-05-00522	530	1-280	Bacteria		-1	x		Short sensor (<400 aa)
-1		MDE6896264.1	t20-05-00522	259	1-259	Bacteria	Lachnospiraceae	-1	x		Short sensor (<400 aa)
-1		MBR2729828.1	t20-05-00522	532	1-278	Bacteria	Lachnospiraceae	-1	x		Short sensor (<400 aa)
-1		MDR3020614.1	t20-05-00522	365	1-257	Bacteria	Treponemataceae	-1	x		Short sensor (<400 aa)
-1		MCD7882864.1	t20-05-00522	529	1-275	Bacteria	Lachnospiraceae	-1	x		Short sensor (<400 aa)
-1		MCI8504545.1	t20-05-00522	527	1-273	Bacteria	Lachnospiraceae	-1	x		Short sensor (<400 aa)
-1		MCI9166607.1	t20-05-00522	527	1-273	Bacteria	Lachnospiraceae	-1	x		Short sensor (<400 aa)
-1		MDR0517605.1	t20-05-00522	525	1-274	Bacteria	Candidatus Fibrimonadaceae	-1	x		Short sensor (<400 aa)
-1		MCP5049156.1	t20-05-00522	525	1-273	Bacteria		-1	x		Short sensor (<400 aa)
-1		MCP5051338.1	t20-05-00522	500	1-273	Bacteria		-1	x		Short sensor (<400 aa)
-1		MBQ2406536.1	t20-05-00522	308	1-308	Bacteria	Lachnospiraceae	-1	x		Short sensor (<400 aa)
-1		MDE6939209.1	t20-05-00522	429	1-213	Bacteria	Lachnospiraceae	-1	x		Short sensor (<400 aa)
-1		MDE7038067.1	t20-05-00522	463	1-275	Bacteria	Lachnospiraceae	-1	x		Short sensor (<400 aa)
-1		MBQ3702043.1	t20-05-00522	529	1-276	Bacteria	Oscillospiraceae	-1	x		Short sensor (<400 aa)
-1		MBQ7487222.1	t20-05-00522	529	1-276	Bacteria		-1	x		Short sensor (<400 aa)
-1		WP_242869832.1	t20-05-00522	280	1-280	Bacteria	Clostridiaceae	-1	x	AF-A0A1G9N4P3-F1	Short sensor (<400 aa)
-1		WP_029199898.1	t20-05-00522	528	1-276	Bacteria	Lachnospiraceae	-1	x		Short sensor (<400 aa)
-1		MCQ2250425.1	t20-05-00522	520	1-274	Bacteria		-1	x		Short sensor (<400 aa)
-1		MCQ2251643.1	t20-05-00522	519	1-274	Bacteria		-1	x		Short sensor (<400 aa)
-1		WP_227210044.1	t20-05-00522	263	1-263	Bacteria	Lachnospiraceae	-1	x		Short sensor (<400 aa)
-1		MCI9615253.1	t20-05-00522	298	1-298	Bacteria	Lachnospiraceae	-1	x		Short sensor (<400 aa)
-1		WP_159748929.1	t20-05-00522	527	1-274	Bacteria	Lachnospiraceae	-1	x	AF-A0A7X3SH35-F1	Short sensor (<400 aa)
-1		MCM1361300.1	t20-05-00522	513	1-270	Bacteria		-1	x		Short sensor (<400 aa)
-1		MBR1628416.1	t20-05-00522	499	1-276	Bacteria	Lachnospiraceae	-1	x		Short sensor (<400 aa)
-1		MBR1628689.1	t20-05-00522	373	1-276	Bacteria	Lachnospiraceae	-1	x		Short sensor (<400 aa)
-1		MCI9386031.1	t20-05-00522	535	1-275	Bacteria	Lachnospiraceae	-1	x		Short sensor (<400 aa)
-1		MCD8098890.1	t20-05-00522	530	1-275	Bacteria	Lachnospiraceae	-1	x		Short sensor (<400 aa)
-1		MCD8327361.1	t20-05-00522	530	1-275	Bacteria	Lachnospiraceae	-1	x		Short sensor (<400 aa)
-1		MBR2275538.1	t20-05-00522	374	1-276	Bacteria	Lachnospiraceae	-1	x		Short sensor (<400 aa)
-1		MBP9884678.1	t20-05-00522	517	1-271	Bacteria	Leptospiraceae	-1	x		Short sensor (<400 aa)
-1		MCB1157160.1	t20-05-00522	529	1-283	Bacteria	Leptospiraceae	-1	x		Short sensor (<400 aa)
-1		MBP5671610.1	t20-05-00522	535	1-276	Bacteria		-1	x		Short sensor (<400 aa)
-1		MCD8010875.1	t20-05-00522	529	1-274	Bacteria	Lachnospiraceae	-1	x		Short sensor (<400 aa)
-1		MCI8928717.1	t20-05-00522	447	1-303	Bacteria	Lachnospiraceae	-1	x		Short sensor (<400 aa)
-1		MCI0690656.1	t20-05-00522	516	1-268	Bacteria		-1	x		Short sensor (<400 aa)
-1		MDR3305405.1	t20-05-00522	514	1-271	Bacteria	Anaerovoracaceae	-1	x		Short sensor (<400 aa)
-1		MCL1950512.1	t20-05-00522	517	1-273	Bacteria	Turicibacteraceae	-1	x		Short sensor (<400 aa)
-1		MBQ9587892.1	t20-05-00522	300	1-300	Bacteria		-1	x		Short sensor (<400 aa)
-1		MCP5052921.1	t20-05-00522	335	1-273	Bacteria		-1	x		Short sensor (<400 aa)
-1		WP_329603961.1	t20-05-00522	523	1-274			-1	x		Short sensor (<400 aa)
-1		MCM1107228.1	t20-05-00522	516	1-272	Bacteria	Lachnospiraceae	-1	x		Short sensor (<400 aa)
-1		MDC7290690.1	t20-05-00522	533	1-278	Bacteria	Lachnospiraceae	-1	x		Short sensor (<400 aa)
-1		MCL2559908.1	t20-05-00522	515	1-265	Bacteria	Turicibacteraceae	-1	x		Short sensor (<400 aa)
-1		MCI8981790.1	t20-05-00522	527	1-272	Bacteria	Lachnospiraceae	-1	x		Short sensor (<400 aa)
-1		MCP4129403.1	t20-05-00522	513	1-264	Bacteria		-1	x		Short sensor (<400 aa)
-1		MCD7884917.1	t20-05-00522	370	1-277	Bacteria	Lachnospiraceae	-1	x		Short sensor (<400 aa)
-1		MBO7595540.1	t20-05-00522	520	1-276	Bacteria		-1	x		Short sensor (<400 aa)
-1		WP_159751984.1	t20-05-00522	530	1-275	Bacteria	Lachnospiraceae	-1	x	AF-A0A7X3SJZ4-F1	Short sensor (<400 aa)
-1		MCD8084154.1	t20-05-00522	530	1-275	Bacteria		-1	x		Short sensor (<400 aa)
-1		MCI8825781.1	t20-05-00522	534	1-279	Bacteria	Lachnospiraceae	-1	x		Short sensor (<400 aa)
-1		MCP5046043.1	t20-05-00522	344	1-278	Bacteria		-1	x		Short sensor (<400 aa)
-1		MCD8015443.1	t20-05-00522	531	1-277	Bacteria	Lachnospiraceae	-1	x		Short sensor (<400 aa)
-1		MCI9380295.1	t20-05-00522	526	1-272	Bacteria	Lachnospiraceae	-1	x		Short sensor (<400 aa)
-1		MCD8336412.1	t20-05-00522	500	1-274	Bacteria	Lachnospiraceae	-1	x		Short sensor (<400 aa)
-1		MDR1892791.1	t20-05-00522	520	1-276	Bacteria	Oscillospiraceae	-1	x		Short sensor (<400 aa)
-1		MBQ0121804.1	t20-05-00522	523	1-276	Bacteria	Muribaculaceae	-1	x		Short sensor (<400 aa)
-1		MDR0220354.1	t20-05-00522	523	1-276	Bacteria	Lachnospiraceae	-1	x		Short sensor (<400 aa)
-1		MBQ9140562.1	t20-05-00522	533	1-278	Bacteria	Lachnospiraceae	-1	x		Short sensor (<400 aa)
-1		MCQ2973228.1	t20-05-00522	516	1-272	Bacteria		-1	x		Short sensor (<400 aa)
-1		MCS6832205.1	t20-05-00522	524	1-273	Bacteria	Flammeovirgaceae	-1	x		Short sensor (<400 aa)
-1		MCI9396002.1	t20-05-00522	527	1-277	Bacteria	Lachnospiraceae	-1	x		Short sensor (<400 aa)
-1		MCI9020288.1	t20-05-00522	523	1-277	Bacteria	Eubacteriaceae	-1	x		Short sensor (<400 aa)
-1		MCC8045990.1	t20-05-00522	527	1-273	Bacteria		-1	x		Short sensor (<400 aa)
-1		MBR5968915.1	t20-05-00522	531	1-277	Bacteria	Lachnospiraceae	-1	x		Short sensor (<400 aa)
-1		MCC8168224.1	t20-05-00522	527	1-272	Bacteria		-1	x		Short sensor (<400 aa)
-1		MCI9141221.1	t20-05-00522	494	1-314	Bacteria	Lachnospiraceae	-1	x		Short sensor (<400 aa)
-1		MCP5049491.1	t20-05-00522	512	1-278	Bacteria		-1	x		Short sensor (<400 aa)
-1		WP_072888881.1	t20-05-00522	519	1-271	Bacteria	Peptostreptococcaceae	-1	x	AF-A0A1M6PL21-F1	Short sensor (<400 aa)
-1		MCL2158455.1	t20-05-00522	556	1-312	Bacteria	Oscillospiraceae	-1	x		Short sensor (<400 aa)
-1		MCD7884915.1	t20-05-00522	527	1-272	Bacteria	Lachnospiraceae	-1	x		Short sensor (<400 aa)
-1		MDR0908397.1	t20-05-00522	528	1-276	Bacteria	Spirochaetaceae	-1	x		Short sensor (<400 aa)
-1		MBR2256641.1	t20-05-00522	521	1-276	Bacteria	Lachnospiraceae	-1	x		Short sensor (<400 aa)
-1		MCL2189233.1	t20-05-00522	521	1-276	Bacteria	Defluviitaleaceae	-1	x		Short sensor (<400 aa)
-1		MCI8821186.1	t20-05-00522	527	1-273	Bacteria	Lachnospiraceae	-1	x		Short sensor (<400 aa)
-1		MDO4297570.1	t20-05-00522	415	1-272	Bacteria	Lachnospiraceae	-1	x		Short sensor (<400 aa)
-1		MDE6912865.1	t20-05-00522	467	1-276	Bacteria	Lachnospiraceae	-1	x		Short sensor (<400 aa)
-1		WP_216315434.1	t20-05-00522	520	1-271	Bacteria	Clostridiaceae	-1	x		Short sensor (<400 aa)
-1		MDE6005864.1	t20-05-00522	517	1-276	Bacteria	Oscillospiraceae	-1	x		Short sensor (<400 aa)
-1		MBR1865164.1	t20-05-00522	520	1-272	Bacteria	Lachnospiraceae	-1	x		Short sensor (<400 aa)
-1		MDR1642029.1	t20-05-00522	550	1-270	Bacteria		-1	x		Short sensor (<400 aa)
-1		MDR1262914.1	t20-05-00522	328	1-328	Bacteria	Oscillospiraceae	-1	x		Short sensor (<400 aa)
-1		MCD8134092.1	t20-05-00522	532	1-277	Bacteria		-1	x		Short sensor (<400 aa)
-1		MCI9102290.1	t20-05-00522	526	1-272	Bacteria	Lachnospiraceae	-1	x		Short sensor (<400 aa)
-1		MCI9399038.1	t20-05-00522	515	1-261	Bacteria	Lachnospiraceae	-1	x		Short sensor (<400 aa)
-1		MDO4298716.1	t20-05-00522	527	1-272	Bacteria	Lachnospiraceae	-1	x		Short sensor (<400 aa)
-1		MBS6601878.1	t20-05-00522	372	1-270	Bacteria	Clostridiaceae	-1	x		Short sensor (<400 aa)
-1		MBR6192981.1	t20-05-00522	528	1-278	Bacteria	Treponemataceae	-1	x		Short sensor (<400 aa)
-1		MCI9101623.1	t20-05-00522	378	1-279	Bacteria	Lachnospiraceae	-1	x		Short sensor (<400 aa)
-1		MBR1623594.1	t20-05-00522	263	1-263	Bacteria	Lachnospiraceae	-1	x		Short sensor (<400 aa)
-1		WP_087281140.1	t20-05-00522	415	1-289	Bacteria	Eubacteriaceae	-1	x	AF-A0A1Y4AXV8-F1	Short sensor (<400 aa)
-1		MCL2074505.1	t20-05-00522	519	1-265	Bacteria	Marinilabiliaceae	-1	x		Short sensor (<400 aa)
-1		HIY63089.1	t20-05-00522	530	1-275	Bacteria	Lachnospiraceae	-1	x		Short sensor (<400 aa)
-1		MBQ6788396.1	t20-05-00522	525	1-278	Bacteria	Lachnospiraceae	-1	x		Short sensor (<400 aa)
-1		MDO4340115.1	t20-05-00522	489	1-278	Bacteria		-1	x		Short sensor (<400 aa)
-1		MDO4806291.1	t20-05-00522	531	1-277	Bacteria		-1	x		Short sensor (<400 aa)
-1		MCI9663880.1	t20-05-00522	331	1-331	Bacteria	Lachnospiraceae	-1	x		Short sensor (<400 aa)
-1		MDZ7876348.1	t20-05-00522	528	1-271	Bacteria	Saprospiraceae	-1	x		Short sensor (<400 aa)
-1		WP_300767773.1	t20-05-00522	529	1-275	Bacteria	Lachnospiraceae	-1	x		Short sensor (<400 aa)
-1		MDE6910507.1	t20-05-00522	528	1-275	Bacteria	Lachnospiraceae	-1	x		Short sensor (<400 aa)
-1		WP_028510233.1	t20-05-00522	530	1-278	Bacteria	Oscillospiraceae	-1	x		Short sensor (<400 aa)
-1		MDE6615475.1	t20-05-00522	405	1-280	Bacteria	Lachnospiraceae	-1	x		Short sensor (<400 aa)
-1		MBF0406669.1	t20-05-00522	517	1-265	Bacteria		-1	x		Short sensor (<400 aa)
-1		MCI9611544.1	t20-05-00522	526	1-272	Bacteria	Eubacteriaceae	-1	x		Short sensor (<400 aa)
-1		MBP5707027.1	t20-05-00522	395	1-273	Bacteria		-1	x		Short sensor (<400 aa)
-1		MCI9022176.1	t20-05-00522	529	1-275	Bacteria	Eubacteriaceae	-1	x		Short sensor (<400 aa)
-1		MBR3305881.1	t20-05-00522	521	1-275	Bacteria	Lachnospiraceae	-1	x		Short sensor (<400 aa)
-1		EOS78993.1	t20-05-00522	534	1-279	Bacteria	Lachnospiraceae	-1	x		Short sensor (<400 aa)
-1		MCI9141213.1	t20-05-00522	532	1-278	Bacteria	Lachnospiraceae	-1	x		Short sensor (<400 aa)
-1		MDX2306531.1	t20-05-00522	525	1-273	Bacteria	Microscillaceae	-1	x		Short sensor (<400 aa)
-1		MDD7002788.1	t20-05-00522	519	1-275	Bacteria	Prevotellaceae	-1	x		Short sensor (<400 aa)
-1		MDR0908851.1	t20-05-00522	524	1-278	Bacteria	Spirochaetaceae	-1	x		Short sensor (<400 aa)
-1		MCQ2309504.1	t20-05-00522	519	1-276	Bacteria		-1	x		Short sensor (<400 aa)
-1		MCI8730795.1	t20-05-00522	529	1-274	Bacteria	Lachnospiraceae	-1	x		Short sensor (<400 aa)
-1		MCI9611949.1	t20-05-00522	532	1-279	Bacteria	Eubacteriaceae	-1	x		Short sensor (<400 aa)
-1		MDD3051899.1	t20-05-00522	524	1-274	Bacteria		-1	x		Short sensor (<400 aa)
-1		MCD8015495.1	t20-05-00522	527	1-273	Bacteria	Lachnospiraceae	-1	x		Short sensor (<400 aa)
-1		MCD8084538.1	t20-05-00522	556	1-301	Bacteria		-1	x		Short sensor (<400 aa)
-1		MCI9620506.1	t20-05-00522	527	1-273	Bacteria	Lachnospiraceae	-1	x		Short sensor (<400 aa)
-1		NUN99472.1	t20-05-00522	522	1-273	Bacteria	Saprospiraceae	-1	x		Short sensor (<400 aa)
-1		MBD5523539.1	t20-05-00522	530	1-276	Bacteria	Lachnospiraceae	-1	x		Short sensor (<400 aa)
-1		MBQ7562856.1	t20-05-00522	507	1-260	Bacteria	Lachnospiraceae	-1	x		Short sensor (<400 aa)
-1		MBR6279307.1	t20-05-00522	521	1-278	Bacteria		-1	x		Short sensor (<400 aa)
-1		MCL2046109.1	t20-05-00522	528	1-282	Bacteria	Oscillospiraceae	-1	x		Short sensor (<400 aa)
-1		MCI9540811.1	t20-05-00522	529	1-277	Bacteria	Lachnospiraceae	-1	x		Short sensor (<400 aa)
-1		MCP4214827.1	t20-05-00522	489	1-238	Bacteria		-1	x		Short sensor (<400 aa)
-1		MBO5536401.1	t20-05-00522	532	1-277	Bacteria		-1	x		Short sensor (<400 aa)
-1		MBR1443307.1	t20-05-00522	321	1-321	Bacteria		-1	x		Short sensor (<400 aa)
-1		MCD8118998.1	t20-05-00522	527	1-272	Bacteria	Lachnospiraceae	-1	x		Short sensor (<400 aa)
-1		MDZ7876664.1	t20-05-00522	526	1-271	Bacteria	Saprospiraceae	-1	x		Short sensor (<400 aa)
-1		MCI9370917.1	t20-05-00522	523	1-270	Bacteria	Lachnospiraceae	-1	x		Short sensor (<400 aa)
-1		MBO6112386.1	t20-05-00522	254	1-254	Bacteria	Lachnospiraceae	-1	x		Short sensor (<400 aa)
-1		MCL1793457.1	t20-05-00522	522	1-276	Bacteria	Oscillospiraceae	-1	x		Short sensor (<400 aa)
-1		MDE6891435.1	t20-05-00522	515	1-260	Bacteria	Lachnospiraceae	-1	x		Short sensor (<400 aa)
-1		MBQ8232950.1	t20-05-00522	529	1-274	Bacteria	Lachnospiraceae	-1	x		Short sensor (<400 aa)
-1		MCI9647038.1	t20-05-00522	520	1-257	Bacteria	Lachnospiraceae	-1	x		Short sensor (<400 aa)
-1		MDR0963845.1	t20-05-00522	372	1-275	Bacteria	Clostridiaceae	-1	x		Short sensor (<400 aa)
-1		MDO4337367.1	t20-05-00522	482	1-275	Bacteria		-1	x		Short sensor (<400 aa)
-1		MCI8743896.1	t20-05-00522	489	1-235	Bacteria	Lachnospiraceae	-1	x		Short sensor (<400 aa)
-1		MBR3159170.1	t20-05-00522	528	1-278	Bacteria	Atopobiaceae	-1	x		Short sensor (<400 aa)
-1		TAG94222.1	t20-05-00522	214	1-214	Bacteria		-1	x		Short sensor (<400 aa)
-1		MCD8120433.1	t20-05-00522	526	1-272	Bacteria	Lachnospiraceae	-1	x		Short sensor (<400 aa)
-1		MCP5106886.1	t20-05-00522	525	1-273	Bacteria		-1	x		Short sensor (<400 aa)
-1		MDR3303022.1	t20-05-00522	527	1-280	Bacteria	Treponemataceae	-1	x		Short sensor (<400 aa)
-1		MBQ7565330.1	t20-05-00522	529	1-275	Bacteria	Lachnospiraceae	-1	x		Short sensor (<400 aa)
-1		MDE7318601.1	t20-05-00522	338	1-338	Bacteria	Lachnospiraceae	-1	x		Short sensor (<400 aa)
-1		MBQ9214228.1	t20-05-00522	527	1-275	Bacteria		-1	x		Short sensor (<400 aa)
-1		MDR1598325.1	t20-05-00522	525	1-274	Bacteria	Oscillospiraceae	-1	x		Short sensor (<400 aa)
-1		MDE7318374.1	t20-05-00522	530	1-276	Bacteria	Lachnospiraceae	-1	x		Short sensor (<400 aa)
-1		MCI9188702.1	t20-05-00522	532	1-279	Bacteria	Lachnospiraceae	-1	x		Short sensor (<400 aa)
-1		WP_330620299.1	t20-05-00522	519	1-273	Bacteria	Lachnospiraceae	-1	x		Short sensor (<400 aa)
-1		MCL2058738.1	t20-05-00522	528	1-282	Bacteria	Oscillospiraceae	-1	x		Short sensor (<400 aa)
-1		MDO5150020.1	t20-05-00522	501	1-260	Bacteria	Oscillospiraceae	-1	x		Short sensor (<400 aa)
-1		MDE7477199.1	t20-05-00522	530	1-276	Bacteria	Lachnospiraceae	-1	x		Short sensor (<400 aa)
-1		MCI9399631.1	t20-05-00522	530	1-276	Bacteria	Lachnospiraceae	-1	x		Short sensor (<400 aa)
-1		MCP4152320.1	t20-05-00522	526	1-273	Bacteria		-1	x		Short sensor (<400 aa)
-1		MCI9226661.1	t20-05-00522	434	1-280	Bacteria	Lachnospiraceae	-1	x		Short sensor (<400 aa)
-1		MBU0765226.1	t20-05-00522	507	1-257	Bacteria		-1	x		Short sensor (<400 aa)
-1		MCF0191265.1	t20-05-00522	521	1-276	Bacteria	Marinilabiliaceae	-1	x		Short sensor (<400 aa)
-1		EOS79794.1	t20-05-00522	532	1-279	Bacteria	Lachnospiraceae	-1	x		Short sensor (<400 aa)
-1		MDM8527649.1	t20-05-00522	528	1-276	Bacteria		-1	x		Short sensor (<400 aa)
-1		MBO6299895.1	t20-05-00522	535	1-278	Bacteria	Lachnospiraceae	-1	x		Short sensor (<400 aa)
-1		EOS73832.1	t20-05-00522	533	1-278	Bacteria	Lachnospiraceae	-1	x		Short sensor (<400 aa)
-1		MBQ7564158.1	t20-05-00522	374	1-275	Bacteria	Lachnospiraceae	-1	x		Short sensor (<400 aa)
-1		MDO5148744.1	t20-05-00522	499	1-259	Bacteria	Oscillospiraceae	-1	x		Short sensor (<400 aa)
-1		MBQ9252512.1	t20-05-00522	531	1-277	Bacteria		-1	x		Short sensor (<400 aa)
-1		MCP4151165.1	t20-05-00522	408	1-274	Bacteria		-1	x		Short sensor (<400 aa)
-1		MDY4893027.1	t20-05-00522	532	1-277	Bacteria	Lachnospiraceae	-1	x		Short sensor (<400 aa)
-1		MCI8885140.1	t20-05-00522	551	1-307	Bacteria	Lachnospiraceae	-1	x		Short sensor (<400 aa)
-1		MCI9615927.1	t20-05-00522	360	1-260	Bacteria	Lachnospiraceae	-1	x		Short sensor (<400 aa)
-1		MCP5501773.1	t20-05-00522	516	1-270	Bacteria	Leptospiraceae	-1	x		Short sensor (<400 aa)
-1		MBU0764879.1	t20-05-00522	524	1-273	Bacteria		-1	x		Short sensor (<400 aa)
-1		MCM1256866.1	t20-05-00522	524	1-270	Bacteria	Lachnospiraceae	-1	x		Short sensor (<400 aa)
-1		MCD8021907.1	t20-05-00522	359	1-359	Bacteria	Lachnospiraceae	-1	x		Short sensor (<400 aa)
-1		MBQ9396656.1	t20-05-00522	522	1-278	Bacteria		-1	x		Short sensor (<400 aa)
-1		MBR7085740.1	t20-05-00522	518	1-266	Bacteria	Oscillospiraceae	-1	x		Short sensor (<400 aa)
-1		MCI9179926.1	t20-05-00522	271	1-271	Bacteria	Lachnospiraceae	-1	x		Short sensor (<400 aa)
-1		MCL1917602.1	t20-05-00522	527	1-276	Bacteria	Peptococcaceae	-1	x		Short sensor (<400 aa)
-1		MDO5423950.1	t20-05-00522	562	1-307	Bacteria		-1	x		Short sensor (<400 aa)
-1		NBH74242.1	t20-05-00522	527	1-273	Bacteria	Clostridiaceae	-1	x		Short sensor (<400 aa)
-1		MBQ9865881.1	t20-05-00522	367	1-277	Bacteria	Lachnospiraceae	-1	x		Short sensor (<400 aa)
-1		MBR4060594.1	t20-05-00522	529	1-274	Bacteria	Lachnospiraceae	-1	x		Short sensor (<400 aa)
-1		MDR3333965.1	t20-05-00522	530	1-282	Bacteria	Treponemataceae	-1	x		Short sensor (<400 aa)
-1		MCI9453644.1	t20-05-00522	526	1-272	Bacteria	Lachnospiraceae	-1	x		Short sensor (<400 aa)
-1		MCP4214529.1	t20-05-00522	490	1-242	Bacteria		-1	x		Short sensor (<400 aa)
-1		MCI9142813.1	t20-05-00522	535	1-280	Bacteria	Lachnospiraceae	-1	x		Short sensor (<400 aa)
