## Supplementary Tables 1-14 for "Diverse bacterial pattern recognition receptors sense the core phage proteome" (part 42 of 50)

### Sheet: Table S5 (continued)
Sequence and structural clusters of defense-associated sensors
-1		MCP4152321.1	t20-05-00522	525	1-273	Bacteria		-1	x		Short sensor (<400 aa)
-1		MCI8960410.1	t20-05-00522	533	1-278	Bacteria	Lachnospiraceae	-1	x		Short sensor (<400 aa)
-1		WP_158361925.1	t20-05-00522	533	1-279	Bacteria	Lachnospiraceae	-1	x		Short sensor (<400 aa)
-1		MDM8551184.1	t20-05-00522	526	1-276	Bacteria		-1	x		Short sensor (<400 aa)
-1		MDR0909395.1	t20-05-00522	515	1-277	Bacteria	Spirochaetaceae	-1	x		Short sensor (<400 aa)
-1		MCI9228845.1	t20-05-00522	460	1-272	Bacteria	Lachnospiraceae	-1	x		Short sensor (<400 aa)
-1		MCI9488998.1	t20-05-00522	535	1-277	Bacteria	Lachnospiraceae	-1	x		Short sensor (<400 aa)
-1		MCL1873114.1	t20-05-00522	522	1-276	Bacteria		-1	x		Short sensor (<400 aa)
-1		MCD8118151.1	t20-05-00522	527	1-272	Bacteria	Lachnospiraceae	-1	x		Short sensor (<400 aa)
-1		MBQ7433551.1	t20-05-00522	390	1-273	Bacteria	Lachnospiraceae	-1	x		Short sensor (<400 aa)
-1		OGV49527.1	t20-05-00522	479	1-270	Bacteria		-1	x		Short sensor (<400 aa)
-1		WP_215640882.1	t20-05-00522	536	1-281	Bacteria	Lachnospiraceae	-1	x		Short sensor (<400 aa)
-1		MDR1948672.1	t20-05-00522	497	1-278	Bacteria	Spirochaetaceae	-1	x		Short sensor (<400 aa)
-1		MBO5534186.1	t20-05-00522	530	1-278	Bacteria		-1	x		Short sensor (<400 aa)
-1		MDE7312643.1	t20-05-00522	530	1-276	Bacteria	Eubacteriaceae	-1	x		Short sensor (<400 aa)
-1		MDR1541035.1	t20-05-00522	529	1-280	Bacteria		-1	x		Short sensor (<400 aa)
-1		MDR1558964.1	t20-05-00522	524	1-275	Bacteria		-1	x		Short sensor (<400 aa)
-1		MDO4338342.1	t20-05-00522	526	1-272	Bacteria		-1	x		Short sensor (<400 aa)
-1		MCI6997270.1	t20-05-00522	535	1-281	Bacteria	Eubacteriaceae	-1	x		Short sensor (<400 aa)
-1		MCD8119185.1	t20-05-00522	529	1-275	Bacteria	Lachnospiraceae	-1	x		Short sensor (<400 aa)
-1		MCM1258403.1	t20-05-00522	516	1-272	Bacteria	Lachnospiraceae	-1	x		Short sensor (<400 aa)
-1		MCD8022231.1	t20-05-00522	504	1-299	Bacteria	Lachnospiraceae	-1	x		Short sensor (<400 aa)
-1		MCI8706546.1	t20-05-00522	524	1-278	Bacteria	Lachnospiraceae	-1	x		Short sensor (<400 aa)
-1		MBR1865567.1	t20-05-00522	526	1-272	Bacteria	Lachnospiraceae	-1	x		Short sensor (<400 aa)
-1		MCD8134289.1	t20-05-00522	534	1-279	Bacteria		-1	x		Short sensor (<400 aa)
-1		MBR7022847.1	t20-05-00522	515	1-271	Bacteria		-1	x		Short sensor (<400 aa)
-1		MDO4556975.1	t20-05-00522	530	1-275	Bacteria	Lachnospiraceae	-1	x		Short sensor (<400 aa)
-1		MCP4155235.1	t20-05-00522	350	1-273	Bacteria		-1	x		Short sensor (<400 aa)
-1		MCL2689304.1	t20-05-00522	521	1-272	Bacteria		-1	x		Short sensor (<400 aa)
-1		MBI4648285.1	t20-05-00522	524	1-273	Bacteria		-1	x		Short sensor (<400 aa)
-1		MCL2164657.1	t20-05-00522	509	1-264	Bacteria	Oscillospiraceae	-1	x		Short sensor (<400 aa)
-1		MDO8685242.1	t20-05-00522	425	1-270	Bacteria		-1	x		Short sensor (<400 aa)
-1		MBR6843396.1	t20-05-00522	519	1-275	Bacteria	Prevotellaceae	-1	x		Short sensor (<400 aa)
-1		WP_044976472.1	t20-05-00522	524	1-278	Bacteria	Oscillospiraceae	-1	x		Short sensor (<400 aa)
-1		HIZ22805.1	t20-05-00522	287	1-287	Bacteria	Lachnospiraceae	-1	x		Short sensor (<400 aa)
-1		MCL2816082.1	t20-05-00522	272	1-272	Bacteria	Oscillospiraceae	-1	x		Short sensor (<400 aa)
-1		MCD8096742.1	t20-05-00522	373	1-275	Bacteria	Lachnospiraceae	-1	x		Short sensor (<400 aa)
-1		MCL1990213.1	t20-05-00522	524	1-276	Bacteria	Defluviitaleaceae	-1	x		Short sensor (<400 aa)
-1		MBO6132926.1	t20-05-00522	529	1-275	Bacteria	Lachnospiraceae	-1	x		Short sensor (<400 aa)
-1		MBR1857437.1	t20-05-00522	531	1-276	Bacteria	Lachnospiraceae	-1	x		Short sensor (<400 aa)
-1		MCI8582011.1	t20-05-00522	452	1-247	Bacteria	Lachnospiraceae	-1	x		Short sensor (<400 aa)
-1		NBJ97128.1	t20-05-00522	532	1-278	Bacteria		-1	x		Short sensor (<400 aa)
-1		WP_135989035.1	t20-05-00522	530	1-275	Bacteria	Lachnospiraceae	-1	x		Short sensor (<400 aa)
-1		MCK4258390.1	t20-05-00522	526	1-275	Bacteria		-1	x		Short sensor (<400 aa)
-1		MCQ2259551.1	t20-05-00522	517	1-273	Bacteria	Bacteroidaceae	-1	x		Short sensor (<400 aa)
-1		MCI9004049.1	t20-05-00522	536	1-281	Bacteria	Lachnospiraceae	-1	x		Short sensor (<400 aa)
-1		MCI8892028.1	t20-05-00522	529	1-275	Bacteria	Eubacteriaceae	-1	x		Short sensor (<400 aa)
-1		MCI7675948.1	t20-05-00522	533	1-279	Bacteria	Acidaminococcaceae	-1	x		Short sensor (<400 aa)
-1		MCI8926740.1	t20-05-00522	530	1-275	Bacteria	Lachnospiraceae	-1	x		Short sensor (<400 aa)
-1		MDC7291710.1	t20-05-00522	535	1-281	Bacteria	Lachnospiraceae	-1	x		Short sensor (<400 aa)
-1		MBQ6956351.1	t20-05-00522	420	1-268	Bacteria		-1	x		Short sensor (<400 aa)
-1		MBI4646977.1	t20-05-00522	525	1-275	Bacteria		-1	x		Short sensor (<400 aa)
-1		MBQ7186933.1	t20-05-00522	532	1-278	Bacteria	Oscillospiraceae	-1	x		Short sensor (<400 aa)
-1		MCP4697609.1	t20-05-00522	524	1-276	Bacteria		-1	x		Short sensor (<400 aa)
-1		MCD7923054.1	t20-05-00522	524	1-270	Bacteria		-1	x		Short sensor (<400 aa)
-1		MCI9380237.1	t20-05-00522	533	1-279	Bacteria	Lachnospiraceae	-1	x		Short sensor (<400 aa)
-1		MDD6826067.1	t20-05-00522	522	1-274	Bacteria	Oscillospiraceae	-1	x		Short sensor (<400 aa)
-1		MCI9098745.1	t20-05-00522	528	1-273	Bacteria	Lachnospiraceae	-1	x		Short sensor (<400 aa)
-1		MCL1949788.1	t20-05-00522	518	1-277	Bacteria	Turicibacteraceae	-1	x		Short sensor (<400 aa)
-1		MCR5609504.1	t20-05-00522	530	1-275	Bacteria	Lachnospiraceae	-1	x		Short sensor (<400 aa)
-1		WP_211231333.1	t20-05-00522	275	1-275			-1	x		Short sensor (<400 aa)
-1		MDM8551187.1	t20-05-00522	525	1-273	Bacteria		-1	x		Short sensor (<400 aa)
-1		MBS6117523.1	t20-05-00522	529	1-281	Bacteria		-1	x		Short sensor (<400 aa)
-1		MBO5070639.1	t20-05-00522	471	1-271	Bacteria	Lachnospiraceae	-1	x		Short sensor (<400 aa)
-1		MCC8127907.1	t20-05-00522	526	1-272	Bacteria		-1	x		Short sensor (<400 aa)
-1		MDE7414788.1	t20-05-00522	529	1-276	Bacteria	Lachnospiraceae	-1	x		Short sensor (<400 aa)
-1		MCL2775245.1	t20-05-00522	528	1-271	Bacteria	Oscillospiraceae	-1	x		Short sensor (<400 aa)
-1		MDE6890873.1	t20-05-00522	535	1-280	Bacteria	Lachnospiraceae	-1	x		Short sensor (<400 aa)
-1		MCQ2975778.1	t20-05-00522	518	1-274	Bacteria		-1	x		Short sensor (<400 aa)
-1		MCC5946741.1	t20-05-00522	523	1-273	Bacteria	Bernardetiaceae	-1	x		Short sensor (<400 aa)
-1		KKR03965.1	t20-05-00522	380	1-271	Bacteria		-1	x		Short sensor (<400 aa)
-1		MCP5054435.1	t20-05-00522	523	1-272	Bacteria		-1	x		Short sensor (<400 aa)
-1		MDR0908657.1	t20-05-00522	524	1-274	Bacteria	Spirochaetaceae	-1	x		Short sensor (<400 aa)
-1		MDE6789517.1	t20-05-00522	528	1-276	Bacteria	Oscillospiraceae	-1	x		Short sensor (<400 aa)
-1		EOS73805.1	t20-05-00522	529	1-275	Bacteria	Lachnospiraceae	-1	x		Short sensor (<400 aa)
-1		MCI9489483.1	t20-05-00522	524	1-277	Bacteria	Lachnospiraceae	-1	x		Short sensor (<400 aa)
-1		WP_013767827.1	t20-05-00522	520	1-273	Bacteria	Haliscomenobacteraceae	-1	x	AF-F4KR59-F1	Short sensor (<400 aa)
-1		MCI8918003.1	t20-05-00522	527	1-272	Bacteria	Eubacteriaceae	-1	x		Short sensor (<400 aa)
-1		MCD7745698.1	t20-05-00522	530	1-275	Bacteria	Lachnospiraceae	-1	x		Short sensor (<400 aa)
-1		MCO6486960.1	t20-05-00522	179	1-179	Bacteria	Haliscomenobacteraceae	-1	x		Short sensor (<400 aa)
-1		MCQ2974144.1	t20-05-00522	522	1-275	Bacteria		-1	x		Short sensor (<400 aa)
-1		MCI8354599.1	t20-05-00522	413	1-215	Bacteria	Lachnospiraceae	-1	x		Short sensor (<400 aa)
-1		MBR7021945.1	t20-05-00522	515	1-271	Bacteria		-1	x		Short sensor (<400 aa)
-1		WP_207688573.1	t20-05-00522	525	1-273	Bacteria	Desulfococcaceae	-1	x		Short sensor (<400 aa)
-1		NBI63106.1	t20-05-00522	535	1-281	Bacteria		-1	x		Short sensor (<400 aa)
-1		MBQ7432791.1	t20-05-00522	516	1-303	Bacteria	Lachnospiraceae	-1	x		Short sensor (<400 aa)
-1		WP_027626571.1	t20-05-00522	526	1-272	Bacteria	Clostridiaceae	-1	x		Short sensor (<400 aa)
-1		WP_073339404.1	t20-05-00522	520	1-271	Bacteria	Clostridiaceae	-1	x	AF-A0A1M5WTE0-F1	Short sensor (<400 aa)
-1		MBP0984664.1	t20-05-00522	518	1-275	Bacteria	Oscillospiraceae	-1	x		Short sensor (<400 aa)
-1		MCI9536596.1	t20-05-00522	508	1-254	Bacteria	Lachnospiraceae	-1	x		Short sensor (<400 aa)
-1		MCI8355251.1	t20-05-00522	531	1-276	Bacteria	Lachnospiraceae	-1	x		Short sensor (<400 aa)
-1		MCI8960229.1	t20-05-00522	376	1-241	Bacteria	Lachnospiraceae	-1	x		Short sensor (<400 aa)
-1		MCD8370353.1	t20-05-00522	519	1-271	Bacteria		-1	x		Short sensor (<400 aa)
-1		MCI9491477.1	t20-05-00522	525	1-272	Bacteria	Lachnospiraceae	-1	x		Short sensor (<400 aa)
-1		MDE7478301.1	t20-05-00522	529	1-275	Bacteria	Lachnospiraceae	-1	x		Short sensor (<400 aa)
-1		MBP3806229.1	t20-05-00522	528	1-276	Bacteria	Lachnospiraceae	-1	x		Short sensor (<400 aa)
-1		MBO5522988.1	t20-05-00522	524	1-278	Bacteria	Lachnospiraceae	-1	x		Short sensor (<400 aa)
-1		MCL2063914.1	t20-05-00522	569	1-319	Bacteria		-1	x		Short sensor (<400 aa)
-1		MCM1174190.1	t20-05-00522	529	1-275	Bacteria	Lachnospiraceae	-1	x		Short sensor (<400 aa)
-1		KPA14298.1	t20-05-00522	524	1-274	Bacteria	Candidatus Magnetomoraceae	-1	x		Short sensor (<400 aa)
-1		WP_027205467.1	t20-05-00522	529	1-277	Bacteria	Lachnospiraceae	-1	x		Short sensor (<400 aa)
-1		MDZ7877057.1	t20-05-00522	521	1-271	Bacteria	Saprospiraceae	-1	x		Short sensor (<400 aa)
-1		MBR1812822.1	t20-05-00522	577	1-313	Bacteria	Lachnospiraceae	-1	x		Short sensor (<400 aa)
-1		MCI9599741.1	t20-05-00522	532	1-278	Bacteria	Lachnospiraceae	-1	x		Short sensor (<400 aa)
-1		MDE7249816.1	t20-05-00522	246	1-246	Bacteria	Lachnospiraceae	-1	x		Short sensor (<400 aa)
-1		MDO4337469.1	t20-05-00522	526	1-272	Bacteria		-1	x		Short sensor (<400 aa)
-1		MCP4213937.1	t20-05-00522	377	1-286	Bacteria		-1	x		Short sensor (<400 aa)
-1		MBQ0128719.1	t20-05-00522	514	1-271	Bacteria		-1	x		Short sensor (<400 aa)
-1		MBR0146024.1	t20-05-00522	545	1-293	Bacteria	Eubacteriaceae	-1	x		Short sensor (<400 aa)
-1		MCD7714916.1	t20-05-00522	526	1-272	Bacteria	Lachnospiraceae	-1	x		Short sensor (<400 aa)
-1		HJC55880.1	t20-05-00522	526	1-272	Bacteria	Lachnospiraceae	-1	x		Short sensor (<400 aa)
-1		MCX6581147.1	t20-05-00522	524	1-273	Bacteria		-1	x		Short sensor (<400 aa)
-1		MCL1948984.1	t20-05-00522	523	1-276	Bacteria	Turicibacteraceae	-1	x		Short sensor (<400 aa)
-1		MBF0224811.1	t20-05-00522	518	1-270	Bacteria		-1	x		Short sensor (<400 aa)
-1		MDR0842318.1	t20-05-00522	564	1-310	Bacteria		-1	x		Short sensor (<400 aa)
-1		MCQ2975990.1	t20-05-00522	518	1-274	Bacteria		-1	x		Short sensor (<400 aa)
-1		MCI8606540.1	t20-05-00522	534	1-280	Bacteria	Lachnospiraceae	-1	x		Short sensor (<400 aa)
-1		MBQ9395637.1	t20-05-00522	520	1-276	Bacteria		-1	x		Short sensor (<400 aa)
-1		MBR7045106.1	t20-05-00522	528	1-276	Bacteria	Lachnospiraceae	-1	x		Short sensor (<400 aa)
-1		MBR6357970.1	t20-05-00522	501	1-276	Bacteria	Lachnospiraceae	-1	x		Short sensor (<400 aa)
-1		MDD5968270.1	t20-05-00522	521	1-273	Bacteria	Lachnospiraceae	-1	x		Short sensor (<400 aa)
-1		MDE7039095.1	t20-05-00522	321	1-321	Bacteria	Lachnospiraceae	-1	x		Short sensor (<400 aa)
-1		MDE5823969.1	t20-05-00522	478	1-224	Bacteria	Lachnospiraceae	-1	x		Short sensor (<400 aa)
-1		MCI8691510.1	t20-05-00522	568	1-274	Bacteria	Lachnospiraceae	-1	x		Short sensor (<400 aa)
-1		MDO5422660.1	t20-05-00522	532	1-278	Bacteria		-1	x		Short sensor (<400 aa)
-1		MCD8155354.1	t20-05-00522	527	1-273	Bacteria		-1	x		Short sensor (<400 aa)
-1		OFY67390.1	t20-05-00522	526	1-272	Bacteria		-1	x		Short sensor (<400 aa)
-1		MDR0909728.1	t20-05-00522	531	1-285	Bacteria	Spirochaetaceae	-1	x		Short sensor (<400 aa)
-1		MDD7388520.1	t20-05-00522	517	1-263	Bacteria	Lachnospiraceae	-1	x		Short sensor (<400 aa)
-1		GHV17497.1	t20-05-00522	517	1-264	Bacteria		-1	x		Short sensor (<400 aa)
-1		MDO4326328.1	t20-05-00522	380	1-271	Bacteria		-1	x		Short sensor (<400 aa)
-1		MCC5943904.1	t20-05-00522	445	1-279	Bacteria	Bernardetiaceae	-1	x		Short sensor (<400 aa)
-1		MCI9173348.1	t20-05-00522	535	1-280	Bacteria	Lachnospiraceae	-1	x		Short sensor (<400 aa)
-1		MCD8010052.1	t20-05-00522	477	1-222	Bacteria	Lachnospiraceae	-1	x		Short sensor (<400 aa)
-1		MBR0093142.1	t20-05-00522	529	1-276	Bacteria	Lachnospiraceae	-1	x		Short sensor (<400 aa)
-1		MEE1272917.1	t20-05-00522	491	1-247	Bacteria	Coriobacteriaceae	-1	x		Short sensor (<400 aa)
-1		GHU72578.1	t20-05-00522	523	1-273	Bacteria		-1	x		Short sensor (<400 aa)
-1		WP_207688575.1	t20-05-00522	527	1-275	Bacteria	Desulfococcaceae	-1	x		Short sensor (<400 aa)
-1		MCL1989905.1	t20-05-00522	521	1-271	Bacteria	Defluviitaleaceae	-1	x		Short sensor (<400 aa)
-1		MDO8685634.1	t20-05-00522	514	1-271	Bacteria		-1	x		Short sensor (<400 aa)
-1		MDR0636946.1	t20-05-00522	418	1-278	Bacteria	Treponemataceae	-1	x		Short sensor (<400 aa)
-1		MCM1123049.1	t20-05-00522	529	1-275	Bacteria	Eubacteriaceae	-1	x		Short sensor (<400 aa)
-1		MCI8625465.1	t20-05-00522	517	1-272	Bacteria	Lachnospiraceae	-1	x		Short sensor (<400 aa)
-1		MCP4690705.1	t20-05-00522	313	1-313	Bacteria		-1	x		Short sensor (<400 aa)
-1		MCI9452657.1	t20-05-00522	530	1-276	Bacteria	Lachnospiraceae	-1	x		Short sensor (<400 aa)
-1		MCI8822395.1	t20-05-00522	530	1-275	Bacteria	Lachnospiraceae	-1	x		Short sensor (<400 aa)
-1		MCI9101392.1	t20-05-00522	233	1-233	Bacteria	Lachnospiraceae	-1	x		Short sensor (<400 aa)
-1		MBD5394868.1	t20-05-00522	530	1-276	Bacteria	Lachnospiraceae	-1	x		Short sensor (<400 aa)
-1		HBA64317.1	t20-05-00522	535	1-285	Bacteria	Lachnospiraceae	-1	x		Short sensor (<400 aa)
-1		MCD7957347.1	t20-05-00522	528	1-274	Bacteria	Lachnospiraceae	-1	x		Short sensor (<400 aa)
-1		WP_297522173.1	t20-05-00522	513	1-272	Bacteria	Clostridiaceae	-1	x		Short sensor (<400 aa)
-1		MCD7957738.1	t20-05-00522	511	1-312	Bacteria	Lachnospiraceae	-1	x		Short sensor (<400 aa)
-1		MDO5426103.1	t20-05-00522	532	1-281	Bacteria		-1	x		Short sensor (<400 aa)
-1		MCP4131329.1	t20-05-00522	526	1-275	Bacteria		-1	x		Short sensor (<400 aa)
-1		OGV45542.1	t20-05-00522	529	1-274	Bacteria		-1	x		Short sensor (<400 aa)
-1		WP_245549987.1	t20-05-00522	526	1-278	Bacteria	Haliscomenobacteraceae	-1	x		Short sensor (<400 aa)
-1		MDO5150081.1	t20-05-00522	519	1-276	Bacteria	Oscillospiraceae	-1	x		Short sensor (<400 aa)
-1		MCC8029298.1	t20-05-00522	528	1-274	Bacteria	Lachnospiraceae	-1	x		Short sensor (<400 aa)
-1		MCI9399991.1	t20-05-00522	530	1-276	Bacteria	Lachnospiraceae	-1	x		Short sensor (<400 aa)
-1		MCI8837297.1	t20-05-00522	545	1-291	Bacteria	Lachnospiraceae	-1	x		Short sensor (<400 aa)
-1		PIY12881.1	t20-05-00522	540	1-284	Bacteria	Flexibacteraceae	-1	x		Short sensor (<400 aa)
-1		MDC7286359.1	t20-05-00522	459	1-273	Bacteria	Lachnospiraceae	-1	x		Short sensor (<400 aa)
-1		MEA2012310.1	t20-05-00522	522	1-272	Bacteria		-1	x		Short sensor (<400 aa)
-1		MCR5685287.1	t20-05-00522	531	1-279	Bacteria	Lachnospiraceae	-1	x		Short sensor (<400 aa)
-1		MCL1918080.1	t20-05-00522	531	1-276	Bacteria	Peptococcaceae	-1	x		Short sensor (<400 aa)
-1		MCI9452575.1	t20-05-00522	523	1-277	Bacteria	Lachnospiraceae	-1	x		Short sensor (<400 aa)
-1		MCK4762928.1	t20-05-00522	507	1-256	Bacteria		-1	x		Short sensor (<400 aa)
-1		WP_035571189.1	t20-05-00522	521	1-272	Bacteria	Halobacteroidaceae	-1	x		Short sensor (<400 aa)
-1		MCD8018550.1	t20-05-00522	570	1-272	Bacteria		-1	x		Short sensor (<400 aa)
-1		MBQ6482150.1	t20-05-00522	531	1-276	Bacteria	Anaerolineaceae	-1	x		Short sensor (<400 aa)
-1		WP_087159649.1	t20-05-00522	526	1-272	Bacteria	Lachnospiraceae	-1	x	AF-A0A1Y4NZB0-F1	Short sensor (<400 aa)
-1		MCI9141726.1	t20-05-00522	514	1-260	Bacteria	Lachnospiraceae	-1	x		Short sensor (<400 aa)
-1		HLP48009.1	t20-05-00522	230	1-230	Bacteria	Candidatus Kapaibacteriaceae	-1	x		Short sensor (<400 aa)
-1		MEA2012309.1	t20-05-00522	521	1-272	Bacteria		-1	x		Short sensor (<400 aa)
-1		NCB94344.1	t20-05-00522	528	1-281	Bacteria		-1	x		Short sensor (<400 aa)
-1		WP_296045045.1	t20-05-00522	528	1-272	Bacteria	Lachnospiraceae	-1	x		Short sensor (<400 aa)
-1		MBR1854639.1	t20-05-00522	538	1-281	Bacteria	Lachnospiraceae	-1	x		Short sensor (<400 aa)
-1		WP_013765200.1	t20-05-00522	523	1-275	Bacteria	Haliscomenobacteraceae	-1	x	AF-F4L219-F1	Short sensor (<400 aa)
-1		KPA16041.1	t20-05-00522	549	1-300	Bacteria	Candidatus Magnetomoraceae	-1	x		Short sensor (<400 aa)
-1		WP_004069080.1	t20-05-00522	533	1-279	Bacteria	Lachnospiraceae	-1	x		Short sensor (<400 aa)
-1		MDX1908728.1	t20-05-00522	517	1-270	Bacteria		-1	x		Short sensor (<400 aa)
-1		MBQ1389738.1	t20-05-00522	522	1-276	Bacteria		-1	x		Short sensor (<400 aa)
-1		MCI9151712.1	t20-05-00522	535	1-281	Bacteria	Lachnospiraceae	-1	x		Short sensor (<400 aa)
-1		MBO4416449.1	t20-05-00522	528	1-276	Bacteria	Lachnospiraceae	-1	x		Short sensor (<400 aa)
-1		MCL2073636.1	t20-05-00522	527	1-273	Bacteria	Marinilabiliaceae	-1	x		Short sensor (<400 aa)
-1		MCI8742904.1	t20-05-00522	528	1-273	Bacteria	Lachnospiraceae	-1	x		Short sensor (<400 aa)
-1		MCC8081788.1	t20-05-00522	530	1-275	Bacteria	Lachnospiraceae	-1	x		Short sensor (<400 aa)
-1		MBQ8094917.1	t20-05-00522	528	1-276	Bacteria		-1	x		Short sensor (<400 aa)
-1		MDO5424034.1	t20-05-00522	558	1-303	Bacteria		-1	x		Short sensor (<400 aa)
-1		MBR1442286.1	t20-05-00522	238	1-238	Bacteria		-1	x		Short sensor (<400 aa)
-1		MCL2281996.1	t20-05-00522	519	1-272	Bacteria		-1	x		Short sensor (<400 aa)
-1		WP_306696576.1	t20-05-00522	516	1-272	Bacteria	Oscillospiraceae	-1	x		Short sensor (<400 aa)
-1		MBQ9196599.1	t20-05-00522	480	1-225	Bacteria		-1	x		Short sensor (<400 aa)
-1		MCI9298707.1	t20-05-00522	529	1-275	Bacteria	Lachnospiraceae	-1	x		Short sensor (<400 aa)
-1		MBR4588594.1	t20-05-00522	378	1-276	Bacteria	Lachnospiraceae	-1	x		Short sensor (<400 aa)
-1		MBO4607743.1	t20-05-00522	514	1-270	Bacteria	Prevotellaceae	-1	x		Short sensor (<400 aa)
-1		WP_295219148.1	t20-05-00522	519	1-276	Bacteria	Oscillospiraceae	-1	x		Short sensor (<400 aa)
-1		MBQ8639974.1	t20-05-00522	527	1-272	Bacteria	Lachnospiraceae	-1	x		Short sensor (<400 aa)
-1		WP_305138957.1	t20-05-00522	536	1-281	Bacteria	Lachnospiraceae	-1	x		Short sensor (<400 aa)
-1		MCR5604890.1	t20-05-00522	531	1-277	Bacteria	Lachnospiraceae	-1	x		Short sensor (<400 aa)
-1		MBQ6744031.1	t20-05-00522	530	1-277	Bacteria	Acidaminococcaceae	-1	x		Short sensor (<400 aa)
-1		MCM1218716.1	t20-05-00522	530	1-275	Bacteria	Lachnospiraceae	-1	x		Short sensor (<400 aa)
-1		MDO4336824.1	t20-05-00522	383	1-273	Bacteria		-1	x		Short sensor (<400 aa)
-1		MCI8647442.1	t20-05-00522	535	1-280	Bacteria		-1	x		Short sensor (<400 aa)
-1		MBO5534399.1	t20-05-00522	531	1-276	Bacteria		-1	x		Short sensor (<400 aa)
-1		MCI9489454.1	t20-05-00522	529	1-275	Bacteria	Lachnospiraceae	-1	x		Short sensor (<400 aa)
-1		WP_307904020.1	t20-05-00522	515	1-271	Bacteria	Haliovirgaceae	-1	x		Short sensor (<400 aa)
-1		MCD8368804.1	t20-05-00522	529	1-275	Bacteria		-1	x		Short sensor (<400 aa)
-1		RMG68773.1	t20-05-00522	513	1-268	Bacteria		-1	x		Short sensor (<400 aa)
-1		MCD7735377.1	t20-05-00522	515	1-302	Bacteria	Lachnospiraceae	-1	x		Short sensor (<400 aa)
-1		MBQ1409370.1	t20-05-00522	537	1-293	Bacteria		-1	x		Short sensor (<400 aa)
-1		MCX4377694.1	t20-05-00522	400	1-276	Bacteria	Lachnospiraceae	-1	x		Short sensor (<400 aa)
-1		MDR0796675.1	t20-05-00522	539	1-285	Bacteria	Tannerellaceae	-1	x		Short sensor (<400 aa)
-1		MBO6148071.1	t20-05-00522	285	1-285	Bacteria	Lachnospiraceae	-1	x		Short sensor (<400 aa)
-1		MCI9270926.1	t20-05-00522	529	1-274	Bacteria	Lachnospiraceae	-1	x		Short sensor (<400 aa)
-1		MDR0909177.1	t20-05-00522	534	1-282	Bacteria	Spirochaetaceae	-1	x		Short sensor (<400 aa)
-1		MEE1039043.1	t20-05-00522	376	1-272	Bacteria	Eubacteriaceae	-1	x		Short sensor (<400 aa)
-1		MCI5994505.1	t20-05-00522	533	1-279	Bacteria	Lachnospiraceae	-1	x		Short sensor (<400 aa)
-1		HJA11444.1	t20-05-00522	385	1-272	Bacteria	Lachnospiraceae	-1	x		Short sensor (<400 aa)
-1		MCL2321340.1	t20-05-00522	526	1-276	Bacteria	Oscillospiraceae	-1	x		Short sensor (<400 aa)
-1		MDP4146845.1	t20-05-00522	520	1-271	Bacteria		-1	x		Short sensor (<400 aa)
-1		MCI0694294.1	t20-05-00522	525	1-278	Bacteria		-1	x		Short sensor (<400 aa)
-1		WP_307904776.1	t20-05-00522	517	1-272	Bacteria	Haliovirgaceae	-1	x		Short sensor (<400 aa)
-1		MBQ3566931.1	t20-05-00522	513	1-269	Bacteria	Oscillospiraceae	-1	x		Short sensor (<400 aa)
-1		MBO6134004.1	t20-05-00522	526	1-276	Bacteria	Lachnospiraceae	-1	x		Short sensor (<400 aa)
-1		MBQ3513828.1	t20-05-00522	385	1-279	Bacteria	Lachnospiraceae	-1	x		Short sensor (<400 aa)
-1		MDD3340487.1	t20-05-00522	482	1-279	Bacteria	Lachnospiraceae	-1	x		Short sensor (<400 aa)
-1		MCK4762286.1	t20-05-00522	524	1-273	Bacteria		-1	x		Short sensor (<400 aa)
-1		MCI8667228.1	t20-05-00522	386	1-280	Bacteria	Lachnospiraceae	-1	x		Short sensor (<400 aa)
-1		MDY4079983.1	t20-05-00522	393	1-270	Bacteria	Clostridiaceae	-1	x		Short sensor (<400 aa)
-1		WP_092322636.1	t20-05-00522	534	1-277	Bacteria	Lachnospiraceae	-1	x	AF-A0A1I1DA48-F1	Short sensor (<400 aa)
-1		MCO6493867.1	t20-05-00522	521	1-273	Bacteria	Haliscomenobacteraceae	-1	x		Short sensor (<400 aa)
-1		WP_092990992.1	t20-05-00522	528	1-276			-1	x		Short sensor (<400 aa)
-1		NJL12976.1	t20-05-00522	314	1-314	Bacteria	Microscillaceae	-1	x		Short sensor (<400 aa)
-1		MDE6888835.1	t20-05-00522	520	1-273	Bacteria	Eubacteriaceae	-1	x		Short sensor (<400 aa)
-1		MCI9488889.1	t20-05-00522	530	1-281	Bacteria	Lachnospiraceae	-1	x		Short sensor (<400 aa)
-1		WP_026658289.1	t20-05-00522	523	1-276	Bacteria	Lachnospiraceae	-1	x		Short sensor (<400 aa)
-1		MCP5046388.1	t20-05-00522	527	1-273	Bacteria		-1	x		Short sensor (<400 aa)
-1		WP_248617736.1	t20-05-00522	521	1-272	Bacteria	Halobacteroidaceae	-1	x		Short sensor (<400 aa)
-1		MDO4312474.1	t20-05-00522	532	1-278	Bacteria		-1	x		Short sensor (<400 aa)
-1		MCI8674335.1	t20-05-00522	529	1-275	Bacteria	Lachnospiraceae	-1	x		Short sensor (<400 aa)
-1		MDD6071330.1	t20-05-00522	528	1-274	Bacteria		-1	x		Short sensor (<400 aa)
-1		MCL2167326.1	t20-05-00522	533	1-282	Bacteria		-1	x		Short sensor (<400 aa)
-1		MDR3120544.1	t20-05-00522	520	1-276	Bacteria		-1	x		Short sensor (<400 aa)
-1		WP_276712191.1	t20-05-00522	377	1-267	Bacteria	Oscillospiraceae	-1	x		Short sensor (<400 aa)
-1		MDE6607215.1	t20-05-00522	530	1-276	Bacteria	Lachnospiraceae	-1	x		Short sensor (<400 aa)
-1		MCI9381955.1	t20-05-00522	527	1-273	Bacteria	Lachnospiraceae	-1	x		Short sensor (<400 aa)
-1		MCM1232450.1	t20-05-00522	528	1-276	Bacteria	Oscillospiraceae	-1	x		Short sensor (<400 aa)
-1		MCQ2251578.1	t20-05-00522	476	1-230	Bacteria		-1	x		Short sensor (<400 aa)
-1		MCD8083119.1	t20-05-00522	537	1-286	Bacteria		-1	x		Short sensor (<400 aa)
-1		ETR72565.1	t20-05-00522	496	1-270	Bacteria	Desulfobacteraceae	-1	x		Short sensor (<400 aa)
-1		MEE1243212.1	t20-05-00522	526	1-271	Bacteria	Lachnospiraceae	-1	x		Short sensor (<400 aa)
-1		MBO4373904.1	t20-05-00522	532	1-277	Bacteria	Lachnospiraceae	-1	x		Short sensor (<400 aa)
-1		MBQ8161861.1	t20-05-00522	362	1-276	Bacteria		-1	x		Short sensor (<400 aa)
-1		MCD8011108.1	t20-05-00522	528	1-272	Bacteria	Lachnospiraceae	-1	x		Short sensor (<400 aa)
-1		MCQ2976190.1	t20-05-00522	518	1-274	Bacteria		-1	x		Short sensor (<400 aa)
-1		MBQ7201214.1	t20-05-00522	497	1-245	Bacteria	Eubacteriaceae	-1	x		Short sensor (<400 aa)
-1		MDE6975338.1	t20-05-00522	461	1-276	Bacteria	Lachnospiraceae	-1	x		Short sensor (<400 aa)
-1		MBQ4406464.1	t20-05-00522	521	1-277	Bacteria		-1	x		Short sensor (<400 aa)
-1		TAF66663.1	t20-05-00522	522	1-273	Bacteria		-1	x		Short sensor (<400 aa)
-1		HBA98125.1	t20-05-00522	382	1-272	Bacteria	Lachnospiraceae	-1	x		Short sensor (<400 aa)
-1		MBQ8707582.1	t20-05-00522	492	1-240	Bacteria	Succinivibrionaceae	-1	x		Short sensor (<400 aa)
-1		MDE6603981.1	t20-05-00522	530	1-276	Bacteria	Lachnospiraceae	-1	x		Short sensor (<400 aa)
-1		MBQ6770635.1	t20-05-00522	517	1-271	Bacteria		-1	x		Short sensor (<400 aa)
-1		MBR1823462.1	t20-05-00522	518	1-273	Bacteria	Oscillospiraceae	-1	x		Short sensor (<400 aa)
-1		HBI60674.1	t20-05-00522	521	1-278	Bacteria	Lachnospiraceae	-1	x		Short sensor (<400 aa)
-1		MDR1541048.1	t20-05-00522	523	1-272	Bacteria		-1	x		Short sensor (<400 aa)
-1		WP_231015106.1	t20-05-00522	518	1-270	Bacteria	Clostridiaceae	-1	x		Short sensor (<400 aa)
-1		MCI6006300.1	t20-05-00522	527	1-273	Bacteria	Lachnospiraceae	-1	x		Short sensor (<400 aa)
-1		MCL2045517.1	t20-05-00522	529	1-282	Bacteria	Oscillospiraceae	-1	x		Short sensor (<400 aa)
-1		MBQ8637769.1	t20-05-00522	534	1-279	Bacteria	Lachnospiraceae	-1	x		Short sensor (<400 aa)
-1		MCL1864036.1	t20-05-00522	502	1-259	Bacteria	Defluviitaleaceae	-1	x		Short sensor (<400 aa)
-1		MCI9019954.1	t20-05-00522	255	1-255	Bacteria	Eubacteriaceae	-1	x		Short sensor (<400 aa)
-1		MDR1078874.1	t20-05-00522	514	1-264	Bacteria	Propionibacteriaceae	-1	x		Short sensor (<400 aa)
-1		MCL1918235.1	t20-05-00522	521	1-274	Bacteria	Peptococcaceae	-1	x		Short sensor (<400 aa)
-1		MCL2065352.1	t20-05-00522	538	1-288	Bacteria		-1	x		Short sensor (<400 aa)
-1		MCL1809255.1	t20-05-00522	523	1-276	Bacteria		-1	x		Short sensor (<400 aa)
-1		MCR5454338.1	t20-05-00522	522	1-278	Bacteria		-1	x		Short sensor (<400 aa)
-1		MBQ1392931.1	t20-05-00522	520	1-275	Bacteria	Lachnospiraceae	-1	x		Short sensor (<400 aa)
-1		WP_239551130.1	t20-05-00522	500	1-255			-1	x		Short sensor (<400 aa)
-1		MBR3327294.1	t20-05-00522	530	1-276	Bacteria	Atopobiaceae	-1	x		Short sensor (<400 aa)
-1		WP_317365638.1	t20-05-00522	532	1-277	Bacteria	Lachnospiraceae	-1	x		Short sensor (<400 aa)
-1		MCI9142023.1	t20-05-00522	527	1-273	Bacteria	Lachnospiraceae	-1	x		Short sensor (<400 aa)
-1		MCI9540701.1	t20-05-00522	531	1-278	Bacteria	Lachnospiraceae	-1	x		Short sensor (<400 aa)
-1		MBR3480025.1	t20-05-00522	514	1-270	Bacteria	Prevotellaceae	-1	x		Short sensor (<400 aa)
-1		MDR1638843.1	t20-05-00522	526	1-274	Bacteria		-1	x		Short sensor (<400 aa)
-1		MCP4155356.1	t20-05-00522	498	1-286	Bacteria		-1	x		Short sensor (<400 aa)
-1		OQY47615.1	t20-05-00522	532	1-280	Bacteria	Anaerolineaceae	-1	x		Short sensor (<400 aa)
-1		MDD4027404.1	t20-05-00522	512	1-257	Bacteria		-1	x		Short sensor (<400 aa)
-1		MBR3306378.1	t20-05-00522	521	1-274	Bacteria	Lachnospiraceae	-1	x		Short sensor (<400 aa)
-1		MCD8119469.1	t20-05-00522	527	1-272	Bacteria	Lachnospiraceae	-1	x		Short sensor (<400 aa)
-1		MDW8210712.1	t20-05-00522	524	1-273	Bacteria		-1	x		Short sensor (<400 aa)
-1		MCL2045027.1	t20-05-00522	512	1-266	Bacteria	Oscillospiraceae	-1	x		Short sensor (<400 aa)
-1		MDE7186300.1	t20-05-00522	534	1-279	Bacteria	Lachnospiraceae	-1	x		Short sensor (<400 aa)
-1		NJL15439.1	t20-05-00522	301	1-301	Bacteria	Microscillaceae	-1	x		Short sensor (<400 aa)
-1		EOS69561.1	t20-05-00522	530	1-275	Bacteria	Lachnospiraceae	-1	x		Short sensor (<400 aa)
-1		MCF0194396.1	t20-05-00522	524	1-277	Bacteria	Bacteroidaceae	-1	x		Short sensor (<400 aa)
-1		MCI8625129.1	t20-05-00522	535	1-278	Bacteria	Lachnospiraceae	-1	x		Short sensor (<400 aa)
-1		MCD7817833.1	t20-05-00522	380	1-272	Bacteria	Lachnospiraceae	-1	x		Short sensor (<400 aa)
-1		MDE7184198.1	t20-05-00522	400	1-278	Bacteria	Lachnospiraceae	-1	x		Short sensor (<400 aa)
-1		MCR5608614.1	t20-05-00522	528	1-276	Bacteria	Lachnospiraceae	-1	x		Short sensor (<400 aa)
-1		MDR1688469.1	t20-05-00522	402	1-276	Bacteria		-1	x		Short sensor (<400 aa)
-1		MCD8197988.1	t20-05-00522	557	1-305	Bacteria	Lachnospiraceae	-1	x		Short sensor (<400 aa)
-1		WP_234121974.1	t20-05-00522	372	1-271	Bacteria	Clostridiaceae	-1	x		Short sensor (<400 aa)
-1		MBQ9396745.1	t20-05-00522	373	1-279	Bacteria		-1	x		Short sensor (<400 aa)
-1		MBC8385038.1	t20-05-00522	522	1-271	Bacteria		-1	x		Short sensor (<400 aa)
-1		MCI9005325.1	t20-05-00522	529	1-275	Bacteria	Lachnospiraceae	-1	x		Short sensor (<400 aa)
-1		MCL2026230.1	t20-05-00522	479	1-231	Bacteria		-1	x		Short sensor (<400 aa)
-1		KPA18481.1	t20-05-00522	528	1-276	Bacteria	Candidatus Magnetomoraceae	-1	x		Short sensor (<400 aa)
-1		MBO4754634.1	t20-05-00522	516	1-272	Bacteria		-1	x		Short sensor (<400 aa)
-1		MDO4337601.1	t20-05-00522	527	1-272	Bacteria		-1	x		Short sensor (<400 aa)
-1		WP_044973182.1	t20-05-00522	520	1-275	Bacteria	Oscillospiraceae	-1	x		Short sensor (<400 aa)
-1		HJD13455.1	t20-05-00522	425	1-281	Bacteria	Oscillospiraceae	-1	x		Short sensor (<400 aa)
-1		MBR1661217.1	t20-05-00522	530	1-277	Bacteria	Acidaminococcaceae	-1	x		Short sensor (<400 aa)
-1		MCR5609115.1	t20-05-00522	372	1-276	Bacteria	Lachnospiraceae	-1	x		Short sensor (<400 aa)
-1		MCL1809254.1	t20-05-00522	522	1-276	Bacteria		-1	x		Short sensor (<400 aa)
-1		MBR7084548.1	t20-05-00522	490	1-278	Bacteria	Oscillospiraceae	-1	x		Short sensor (<400 aa)
-1		MCI9340076.1	t20-05-00522	550	1-297	Bacteria	Lachnospiraceae	-1	x		Short sensor (<400 aa)
-1		MCL1919004.1	t20-05-00522	377	1-260	Bacteria	Peptococcaceae	-1	x		Short sensor (<400 aa)
-1		MBQ7457109.1	t20-05-00522	519	1-274	Bacteria	Desulfovibrionaceae	-1	x		Short sensor (<400 aa)
-1		MCD8223033.1	t20-05-00522	535	1-281	Bacteria		-1	x		Short sensor (<400 aa)
-1		WP_224038117.1	t20-05-00522	519	1-271	Bacteria	Clostridiaceae	-1	x		Short sensor (<400 aa)
-1		MDO4312481.1	t20-05-00522	531	1-277	Bacteria		-1	x		Short sensor (<400 aa)
-1		MBQ0051643.1	t20-05-00522	537	1-284	Bacteria	Treponemataceae	-1	x		Short sensor (<400 aa)
-1		MBR3305984.1	t20-05-00522	522	1-278	Bacteria	Lachnospiraceae	-1	x		Short sensor (<400 aa)
-1		MBR7085388.1	t20-05-00522	521	1-275	Bacteria	Oscillospiraceae	-1	x		Short sensor (<400 aa)
-1		MCM1267891.1	t20-05-00522	389	1-306	Bacteria		-1	x		Short sensor (<400 aa)
-1		MBQ8232893.1	t20-05-00522	532	1-277	Bacteria	Lachnospiraceae	-1	x		Short sensor (<400 aa)
-1		HIY63689.1	t20-05-00522	555	1-300	Bacteria	Lachnospiraceae	-1	x		Short sensor (<400 aa)
-1		MBO5534972.1	t20-05-00522	530	1-275	Bacteria		-1	x		Short sensor (<400 aa)
-1		MDE6004589.1	t20-05-00522	528	1-276	Bacteria	Oscillospiraceae	-1	x		Short sensor (<400 aa)
-1		GHU48223.1	t20-05-00522	520	1-275	Bacteria		-1	x		Short sensor (<400 aa)
-1		MDR1971313.1	t20-05-00522	526	1-278	Bacteria	Treponemataceae	-1	x		Short sensor (<400 aa)
-1		MDR0501479.1	t20-05-00522	234	1-234	Bacteria		-1	x		Short sensor (<400 aa)
-1		MDY4079942.1	t20-05-00522	514	1-271	Bacteria	Clostridiaceae	-1	x		Short sensor (<400 aa)
-1		MCD8132477.1	t20-05-00522	526	1-272	Bacteria		-1	x		Short sensor (<400 aa)
-1		MBO5535366.1	t20-05-00522	475	1-221	Bacteria		-1	x		Short sensor (<400 aa)
-1		MBO4395767.1	t20-05-00522	530	1-277	Bacteria	Eubacteriaceae	-1	x		Short sensor (<400 aa)
-1		MCL2410410.1	t20-05-00522	521	1-276	Bacteria	Treponemataceae	-1	x		Short sensor (<400 aa)
-1		EOS22585.1	t20-05-00522	532	1-278	Bacteria	Lachnospiraceae	-1	x		Short sensor (<400 aa)
-1		EOS36897.1	t20-05-00522	521	1-276	Bacteria	Lachnospiraceae	-1	x		Short sensor (<400 aa)
-1		MBQ8230962.1	t20-05-00522	526	1-272	Bacteria	Lachnospiraceae	-1	x		Short sensor (<400 aa)
-1		MDR1559722.1	t20-05-00522	534	1-282	Bacteria		-1	x		Short sensor (<400 aa)
-1		MBQ7565364.1	t20-05-00522	534	1-275	Bacteria	Lachnospiraceae	-1	x		Short sensor (<400 aa)
-1		MCI9611017.1	t20-05-00522	521	1-275	Bacteria	Eubacteriaceae	-1	x		Short sensor (<400 aa)
-1		MBR3454767.1	t20-05-00522	519	1-275	Bacteria	Bacteroidaceae	-1	x		Short sensor (<400 aa)
-1		MCI8892827.1	t20-05-00522	527	1-273	Bacteria	Eubacteriaceae	-1	x		Short sensor (<400 aa)
-1		MCC8107302.1	t20-05-00522	530	1-275	Bacteria		-1	x		Short sensor (<400 aa)
-1		MCR5488164.1	t20-05-00522	517	1-272	Bacteria	Lachnospiraceae	-1	x		Short sensor (<400 aa)
-1		WP_308668103.1	t20-05-00522	529	1-276	Bacteria	Lachnospiraceae	-1	x		Short sensor (<400 aa)
-1		MBQ8349366.1	t20-05-00522	515	1-272	Bacteria	Oscillospiraceae	-1	x		Short sensor (<400 aa)
-1		MBR1741919.1	t20-05-00522	237	1-237	Bacteria	Lachnospiraceae	-1	x		Short sensor (<400 aa)
-1		HJD42448.1	t20-05-00522	533	1-278	Bacteria	Lachnospiraceae	-1	x		Short sensor (<400 aa)
-1		MCD8118301.1	t20-05-00522	558	1-303	Bacteria	Lachnospiraceae	-1	x		Short sensor (<400 aa)
-1		MDE7313624.1	t20-05-00522	527	1-276	Bacteria	Eubacteriaceae	-1	x		Short sensor (<400 aa)
-1		MBQ9396037.1	t20-05-00522	510	1-267	Bacteria		-1	x		Short sensor (<400 aa)
-1		WP_300826290.1	t20-05-00522	530	1-275	Bacteria	Lachnospiraceae	-1	x		Short sensor (<400 aa)
-1		WP_300565533.1	t20-05-00522	527	1-272	Bacteria	Lachnospiraceae	-1	x		Short sensor (<400 aa)
-1		MCD8369919.1	t20-05-00522	527	1-272	Bacteria		-1	x		Short sensor (<400 aa)
-1		HBA68070.1	t20-05-00522	530	1-276	Bacteria	Lachnospiraceae	-1	x		Short sensor (<400 aa)
-1		MDR0909634.1	t20-05-00522	515	1-269	Bacteria	Spirochaetaceae	-1	x		Short sensor (<400 aa)
-1		MCF0184662.1	t20-05-00522	261	1-261	Bacteria	Bacteroidaceae	-1	x		Short sensor (<400 aa)
-1		MBQ3600729.1	t20-05-00522	260	1-260	Bacteria	Lachnospiraceae	-1	x		Short sensor (<400 aa)
-1		MBO5354430.1	t20-05-00522	585	1-335	Bacteria	Lachnospiraceae	-1	x		Short sensor (<400 aa)
-1		MBQ9437586.1	t20-05-00522	321	1-321	Bacteria	Lachnospiraceae	-1	x		Short sensor (<400 aa)
-1		MBR2812700.1	t20-05-00522	255	1-255	Bacteria	Erysipelotrichaceae	-1	x		Short sensor (<400 aa)
-1		MDE6970941.1	t20-05-00522	530	1-276	Bacteria	Eubacteriaceae	-1	x		Short sensor (<400 aa)
-1		MDE6887168.1	t20-05-00522	379	1-276	Bacteria	Eubacteriaceae	-1	x		Short sensor (<400 aa)
-1		MDR0910271.1	t20-05-00522	527	1-276	Bacteria	Spirochaetaceae	-1	x		Short sensor (<400 aa)
-1		MCI8949006.1	t20-05-00522	532	1-278	Bacteria	Lachnospiraceae	-1	x		Short sensor (<400 aa)
-1		WP_125129080.1	t20-05-00522	534	1-279	Bacteria	Lachnospiraceae	-1	x		Short sensor (<400 aa)
-1		MDR3334469.1	t20-05-00522	231	1-231	Bacteria	Treponemataceae	-1	x		Short sensor (<400 aa)
-1		WP_135990612.1	t20-05-00522	519	1-272	Bacteria	Lachnospiraceae	-1	x		Short sensor (<400 aa)
-1		HMQ47214.1	t20-05-00522	525	1-274	Bacteria	Saprospiraceae	-1	x		Short sensor (<400 aa)
-1		MCL2051963.1	t20-05-00522	526	1-270	Bacteria	Lachnospiraceae	-1	x		Short sensor (<400 aa)
-1		MCB0593773.1	t20-05-00522	520	1-273	Bacteria	Haliscomenobacteraceae	-1	x		Short sensor (<400 aa)
-1		MCL2159428.1	t20-05-00522	521	1-275	Bacteria	Oscillospiraceae	-1	x		Short sensor (<400 aa)
-1		TAF65857.1	t20-05-00522	524	1-274	Bacteria		-1	x		Short sensor (<400 aa)
-1		MBQ8036131.1	t20-05-00522	453	1-279	Bacteria		-1	x		Short sensor (<400 aa)
-1		MDR0221149.1	t20-05-00522	530	1-276	Bacteria	Lachnospiraceae	-1	x		Short sensor (<400 aa)
-1		MDO4337745.1	t20-05-00522	535	1-281	Bacteria		-1	x		Short sensor (<400 aa)
-1		MCD7957854.1	t20-05-00522	535	1-319	Bacteria	Lachnospiraceae	-1	x		Short sensor (<400 aa)
-1		MBR2949793.1	t20-05-00522	527	1-279	Bacteria	Lachnospiraceae	-1	x		Short sensor (<400 aa)
-1		MBR1634056.1	t20-05-00522	517	1-272	Bacteria	Lachnospiraceae	-1	x		Short sensor (<400 aa)
-1		MCI7478384.1	t20-05-00522	522	1-275	Bacteria		-1	x		Short sensor (<400 aa)
-1		MBR1741301.1	t20-05-00522	524	1-279	Bacteria	Lachnospiraceae	-1	x		Short sensor (<400 aa)
-1		WP_317352226.1	t20-05-00522	531	1-277	Bacteria	Lachnospiraceae	-1	x		Short sensor (<400 aa)
-1		MBQ0115335.1	t20-05-00522	384	1-274	Bacteria	Muribaculaceae	-1	x		Short sensor (<400 aa)
-1		WP_295354556.1	t20-05-00522	528	1-275	Bacteria	Succinivibrionaceae	-1	x		Short sensor (<400 aa)
-1		MBR6983558.1	t20-05-00522	529	1-277	Bacteria	Oscillospiraceae	-1	x		Short sensor (<400 aa)
-1		WP_268069866.1	t20-05-00522	520	1-271	Bacteria	Clostridiaceae	-1	x		Short sensor (<400 aa)
-1		MBR4273505.1	t20-05-00522	521	1-276	Bacteria		-1	x		Short sensor (<400 aa)
-1		MDE6888327.1	t20-05-00522	528	1-281	Bacteria	Eubacteriaceae	-1	x		Short sensor (<400 aa)
-1		MCI5529204.1	t20-05-00522	529	1-275	Bacteria	Lachnospiraceae	-1	x		Short sensor (<400 aa)
-1		MCL2165066.1	t20-05-00522	492	1-276	Bacteria	Oscillospiraceae	-1	x		Short sensor (<400 aa)
-1		MCD7955410.1	t20-05-00522	527	1-272	Bacteria	Lachnospiraceae	-1	x		Short sensor (<400 aa)
-1		MCI9191045.1	t20-05-00522	530	1-276	Bacteria	Lachnospiraceae	-1	x		Short sensor (<400 aa)
-1		MDR0948853.1	t20-05-00522	519	1-275	Bacteria	Lachnospiraceae	-1	x		Short sensor (<400 aa)
-1		MCI9019608.1	t20-05-00522	532	1-278	Bacteria	Eubacteriaceae	-1	x		Short sensor (<400 aa)
-1		MEA1976167.1	t20-05-00522	443	1-270	Bacteria		-1	x		Short sensor (<400 aa)
-1		MBQ9662358.1	t20-05-00522	530	1-277	Bacteria	Oscillospiraceae	-1	x		Short sensor (<400 aa)
-1		NJN35317.1	t20-05-00522	230	1-230	Bacteria	Saprospiraceae	-1	x		Short sensor (<400 aa)
-1		MDE7313449.1	t20-05-00522	532	1-278	Bacteria	Eubacteriaceae	-1	x		Short sensor (<400 aa)
-1		MCI9122730.1	t20-05-00522	524	1-270	Bacteria	Eubacteriaceae	-1	x		Short sensor (<400 aa)
-1		MBF0103673.1	t20-05-00522	523	1-273	Bacteria		-1	x		Short sensor (<400 aa)
-1		HMQ47655.1	t20-05-00522	524	1-275	Bacteria	Saprospiraceae	-1	x		Short sensor (<400 aa)
-1		MCI8744088.1	t20-05-00522	409	1-280	Bacteria	Lachnospiraceae	-1	x		Short sensor (<400 aa)
-1		MCI9620479.1	t20-05-00522	489	1-275	Bacteria	Lachnospiraceae	-1	x		Short sensor (<400 aa)
-1		MBQ3619405.1	t20-05-00522	326	1-251	Bacteria		-1	x		Short sensor (<400 aa)
-1		MDO5423775.1	t20-05-00522	526	1-272	Bacteria		-1	x		Short sensor (<400 aa)
-1		MBE5866643.1	t20-05-00522	534	1-279	Bacteria	Lachnospiraceae	-1	x		Short sensor (<400 aa)
-1		MBN2443852.1	t20-05-00522	375	1-272	Bacteria		-1	x		Short sensor (<400 aa)
-1		MDO4325711.1	t20-05-00522	533	1-279	Bacteria		-1	x		Short sensor (<400 aa)
-1		NJO03446.1	t20-05-00522	504	1-257	Bacteria		-1	x		Short sensor (<400 aa)
-1		MBQ7487099.1	t20-05-00522	278	1-278	Bacteria		-1	x		Short sensor (<400 aa)
-1		MDQ1355514.1	t20-05-00522	523	1-273	Bacteria		-1	x		Short sensor (<400 aa)
-1		WP_175453771.1	t20-05-00522	547	1-281	Bacteria	Clostridiaceae	-1	x	AF-A0A1G9IZL5-F1	Short sensor (<400 aa)
-1		MDE7422303.1	t20-05-00522	533	1-271	Bacteria	Lachnospiraceae	-1	x		Short sensor (<400 aa)
-1		MCP4156937.1	t20-05-00522	528	1-272	Bacteria		-1	x		Short sensor (<400 aa)
-1		MCL1948369.1	t20-05-00522	521	1-276	Bacteria	Turicibacteraceae	-1	x		Short sensor (<400 aa)
-1		MCK4763238.1	t20-05-00522	524	1-273	Bacteria		-1	x		Short sensor (<400 aa)
-1		OFY71849.1	t20-05-00522	525	1-271	Bacteria		-1	x		Short sensor (<400 aa)
-1		MCP4221411.1	t20-05-00522	527	1-273	Bacteria		-1	x		Short sensor (<400 aa)
-1		MDZ4705380.1	t20-05-00522	525	1-274	Bacteria	Saprospiraceae	-1	x		Short sensor (<400 aa)
-1		OQY03397.1	t20-05-00522	522	1-273	Bacteria		-1	x		Short sensor (<400 aa)
-1		MCI9360623.1	t20-05-00522	526	1-272	Bacteria	Lachnospiraceae	-1	x		Short sensor (<400 aa)
-1		MBQ4511751.1	t20-05-00522	532	1-276	Bacteria	Anaerolineaceae	-1	x		Short sensor (<400 aa)
-1		MBR2259202.1	t20-05-00522	536	1-276	Bacteria	Lachnospiraceae	-1	x		Short sensor (<400 aa)
-1		MCI9297968.1	t20-05-00522	394	1-277	Bacteria	Lachnospiraceae	-1	x		Short sensor (<400 aa)
-1		NBC06764.1	t20-05-00522	523	1-274	Bacteria		-1	x		Short sensor (<400 aa)
-1		MCP4131847.1	t20-05-00522	522	1-272	Bacteria		-1	x		Short sensor (<400 aa)
-1		WP_044976126.1	t20-05-00522	528	1-276	Bacteria	Oscillospiraceae	-1	x		Short sensor (<400 aa)
-1		MBQ9437934.1	t20-05-00522	533	1-276	Bacteria	Lachnospiraceae	-1	x		Short sensor (<400 aa)
-1		MCI9398520.1	t20-05-00522	530	1-276	Bacteria	Lachnospiraceae	-1	x		Short sensor (<400 aa)
-1		MCI8959418.1	t20-05-00522	535	1-280	Bacteria	Lachnospiraceae	-1	x		Short sensor (<400 aa)
-1		KPA11078.1	t20-05-00522	524	1-273	Bacteria	Candidatus Magnetomoraceae	-1	x		Short sensor (<400 aa)
-1		MBW1746213.1	t20-05-00523	511	1-275	Bacteria		-1	x		Short sensor (<400 aa)
-1		MBW1796569.1	t20-05-00523	524	1-275	Bacteria		-1	x		Short sensor (<400 aa)
-1		RKU21757.1	t20-05-00523	533	1-266	Bacteria		-1	x		Short sensor (<400 aa)
-1		MCK5525346.1	t20-05-00523	579	1-244	Bacteria	Thiotrichaceae	-1	x		Short sensor (<400 aa)
-1		NIM12624.1	t20-05-00523	540	1-286	Bacteria		-1	x		Short sensor (<400 aa)
-1		NIM17153.1	t20-05-00523	540	1-286	Bacteria		-1	x		Short sensor (<400 aa)
-1		MBF0590547.1	t20-05-00523	529	1-254	Bacteria		-1	x		Short sensor (<400 aa)
-1		MYG00029.1	t20-05-00523	534	1-266	Bacteria		-1	x		Short sensor (<400 aa)
-1		MXV82250.1	t20-05-00523	360	1-265	Bacteria		-1	x		Short sensor (<400 aa)
-1		UCH93160.1	t20-05-00523	231	1-231	Bacteria		-1	x		Short sensor (<400 aa)
-1		MBK6433639.1	t20-05-00523	269	1-269	Bacteria	Candidatus Amarolineaceae	-1	x		Short sensor (<400 aa)
-1		MCK4766355.1	t20-05-00523	511	1-246	Bacteria		-1	x		Short sensor (<400 aa)
-1		MBF0102776.1	t20-05-00523	535	1-257	Bacteria		-1	x		Short sensor (<400 aa)
-1		MDM8519742.1	t20-05-00523	517	1-244	Bacteria		-1	x		Short sensor (<400 aa)
-1		MDE0427250.1	t20-05-00523	537	1-264	Bacteria		-1	x		Short sensor (<400 aa)
-1		MXV83619.1	t20-05-00523	541	1-264	Bacteria		-1	x		Short sensor (<400 aa)
-1		KPA09710.1	t20-05-00523	499	1-256	Bacteria	Candidatus Magnetomoraceae	-1	x		Short sensor (<400 aa)
-1		MBV7334957.1	t20-05-00523	486	1-217	Bacteria		-1	x		Short sensor (<400 aa)
-1		MCP4150565.1	t20-05-00523	529	1-259	Bacteria		-1	x		Short sensor (<400 aa)
-1		MCP4157325.1	t20-05-00523	554	1-284	Bacteria		-1	x		Short sensor (<400 aa)
-1		MCP4345296.1	t20-05-00523	289	1-289	Bacteria		-1	x		Short sensor (<400 aa)
-1		TGN99847.1	t20-05-00523	204	1-204	Bacteria	Thiotrichaceae	-1	x		Short sensor (<400 aa)
-1		ETR66615.1	t20-05-00523	495	1-284	Bacteria	Desulfobacteraceae	-1	x		Short sensor (<400 aa)
-1		MCK4762428.1	t20-05-00523	730	197-456	Bacteria		-1	x		Short sensor (<400 aa)
-1		MCB1160367.1	t20-05-00523	489	1-240	Bacteria	Leptospiraceae	-1	x		Short sensor (<400 aa)
-1		WP_238344323.1	t20-05-00529	608	111-361			-1	x		Short sensor (<400 aa)
-1		WP_274510898.1	t20-05-00529	863	496-758	Bacteria	Lysobacteraceae	-1	x		Short sensor (<400 aa)
-1		MBP7323510.1	t20-05-00529	670	181-430	Bacteria		-1	x		Short sensor (<400 aa)
-1		RKZ51188.1	t20-05-00529	520	166-428	Bacteria	Thiotrichaceae	-1	x		Short sensor (<400 aa)
-1		WP_311281185.1	t20-05-00529	711	193-432	Bacteria	Paenibacillaceae	-1	x		Short sensor (<400 aa)
-1		WP_016267617.1	t20-05-00529	667	179-428	Bacteria	Bacteroidaceae	-1	x	AF-R9HLS3-F1	Short sensor (<400 aa)
-1		WP_155743521.1	t20-05-00529	1321	950-1202	Bacteria	Scytonemataceae	-1	x		Short sensor (<400 aa)
-1		MCI8822370.1	t20-05-00531	1810	1436-1671	Bacteria	Lachnospiraceae	-1	x		Short sensor (<400 aa)
-1		MDY4771798.1	t20-05-00531	570	196-431	Bacteria	Lachnospiraceae	-1	x		Short sensor (<400 aa)
-1		WP_055266207.1	t20-05-00531	1774	1394-1635	Bacteria	Lachnospiraceae	-1	x		Short sensor (<400 aa)
-1		HAZ48936.1	t20-05-00531	886	289-531	Bacteria		-1	x		Short sensor (<400 aa)
-1		WP_277228109.1	t20-05-00531	1660	1286-1515	Bacteria	Oscillospiraceae	-1	x		Short sensor (<400 aa)
-1		MBQ7476840.1	t20-05-00531	1868	1503-1726	Bacteria	Selenomonadaceae	-1	x		Short sensor (<400 aa)
-1		MBQ9487733.1	t20-05-00531	1132	766-989	Bacteria	Selenomonadaceae	-1	x		Short sensor (<400 aa)
-1		MBR6012802.1	t20-05-00531	1827	1462-1685	Bacteria	Selenomonadaceae	-1	x		Short sensor (<400 aa)
-1		HAP79123.1	t20-05-00531	1558	1182-1414	Bacteria	Oscillospiraceae	-1	x		Short sensor (<400 aa)
-1		MBP3761776.1	t20-05-00531	1796	1424-1652	Bacteria	Oscillospiraceae	-1	x		Short sensor (<400 aa)
-1		MDD6085838.1	t20-05-00531	865	493-741	Bacteria	Oscillospiraceae	-1	x		Short sensor (<400 aa)
-1		MDE6502283.1	t20-05-00531	1875	1503-1731	Bacteria	Oscillospiraceae	-1	x		Short sensor (<400 aa)
-1		MBQ6206985.1	t20-05-00531	865	492-722	Bacteria	Oscillospiraceae	-1	x		Short sensor (<400 aa)
-1		MBR0283396.1	t20-05-00531	1920	1546-1776	Bacteria	Oscillospiraceae	-1	x		Short sensor (<400 aa)
-1		MBR4545669.1	t20-05-00531	1913	1539-1769	Bacteria	Oscillospiraceae	-1	x		Short sensor (<400 aa)
-1		WP_233417033.1	t20-05-00531	1732	1236-1471	Bacteria	Paracoccaceae	-1	x		Short sensor (<400 aa)
-1		MBQ3402718.1	t20-05-00531	1775	1397-1635	Bacteria	Synergistaceae	-1	x		Short sensor (<400 aa)
-1		MBQ7169636.1	t20-05-00531	1780	1405-1643	Bacteria	Synergistaceae	-1	x		Short sensor (<400 aa)
-1		OMF86738.1	t20-05-00531	1584	1208-1438	Bacteria	Paenibacillaceae	-1	x		Short sensor (<400 aa)
-1		WP_052421380.1	t20-05-00531	1810	1434-1664	Bacteria	Paenibacillaceae	-1	x		Short sensor (<400 aa)
-1		WP_076250923.1	t20-05-00531	1785	1410-1640	Bacteria	Paenibacillaceae	-1	x		Short sensor (<400 aa)
-1		WP_145408429.1	t20-05-00531	1779	1404-1634	Bacteria	Paenibacillaceae	-1	x		Short sensor (<400 aa)
-1		MBR4605650.1	t20-05-00531	1861	1489-1722	Bacteria	Lachnospiraceae	-1	x		Short sensor (<400 aa)
-1		WP_155839531.1	t20-05-00531	1854	1481-1714	Bacteria	Lachnospiraceae	-1	x		Short sensor (<400 aa)
-1		WP_287667435.1	t20-05-00531	783	506-783	Bacteria		-1	x		Short sensor (<400 aa)
-1		MBR1398230.1	t20-05-00531	1281	907-1141	Bacteria	Selenomonadaceae	-1	x		Short sensor (<400 aa)
-1		HRL00661.1	t20-05-00531	379	119-379	Bacteria	Carnobacteriaceae	-1	x		Short sensor (<400 aa)
-1		OLA49311.1	t20-05-00531	1770	1391-1621	Bacteria	Oscillospiraceae	-1	x		Short sensor (<400 aa)
-1		WP_069430549.1	t20-05-00531	1806	1429-1659	Bacteria	Lachnospiraceae	-1	x		Short sensor (<400 aa)
-1		MBO4295152.1	t20-05-00531	1003	628-855	Bacteria	Desulfovibrionaceae	-1	x		Short sensor (<400 aa)
-1		MBQ2516751.1	t20-05-00531	493	118-345	Bacteria	Desulfovibrionaceae	-1	x		Short sensor (<400 aa)
-1		MCR5257616.1	t20-05-00531	2495	2120-2347	Bacteria	Desulfovibrionaceae	-1	x		Short sensor (<400 aa)
-1		HIY21844.1	t20-05-00531	1919	1545-1778	Bacteria	Oscillospiraceae	-1	x		Short sensor (<400 aa)
-1		HJB57428.1	t20-05-00531	1808	1434-1668	Bacteria	Oscillospiraceae	-1	x		Short sensor (<400 aa)
-1		WP_143382892.1	t20-05-00531	1220	844-1078	Bacteria	Oscillospiraceae	-1	x		Short sensor (<400 aa)
-1		MBQ1464301.1	t20-05-00531	1794	1528-1794	Bacteria	Oscillospiraceae	-1	x		Short sensor (<400 aa)
-1		WP_304139302.1	t20-05-00531	1850	1461-1689	Bacteria	Atopobiaceae	-1	x		Short sensor (<400 aa)
-1		WP_304213537.1	t20-05-00531	478	89-317	Bacteria	Atopobiaceae	-1	x		Short sensor (<400 aa)
-1		PZO90763.1	t20-05-00531	522	316-522	Bacteria	Sphingomonadaceae	-1	x		Short sensor (<400 aa)
-1		WP_293690222.1	t20-05-00531	1925	1549-1784	Bacteria	Acidaminococcaceae	-1	x		Short sensor (<400 aa)
-1		RHT71612.1	t20-05-00531	1944	1561-1790	Bacteria	Oscillospiraceae	-1	x		Short sensor (<400 aa)
-1		CBL27945.1	t20-05-00531	1009	632-859	Bacteria	Aminobacteriaceae	-1	x		Short sensor (<400 aa)
-1		MBR2732851.1	t20-05-00531	1475	1095-1329	Bacteria	Selenomonadaceae	-1	x		Short sensor (<400 aa)
-1		WP_199537489.1	t20-05-00531	503	100-330	Bacteria	Streptosporangiaceae	-1	x		Short sensor (<400 aa)
-1		HIW94095.1	t20-05-00531	1780	1500-1780	Bacteria	Oscillospiraceae	-1	x		Short sensor (<400 aa)
-1		MXW06763.1	t20-05-00531	1071	626-867	Bacteria		-1	x		Short sensor (<400 aa)
-1		MDO4204212.1	t20-05-00531	1847	1470-1707	Bacteria	Selenomonadaceae	-1	x		Short sensor (<400 aa)
-1		WP_124888594.1	t20-05-00531	1799	1419-1646	Bacteria	Aminobacteriaceae	-1	x		Short sensor (<400 aa)
-1		MBR2256483.1	t20-05-00531	2189	1808-2044	Bacteria	Lachnospiraceae	-1	x		Short sensor (<400 aa)
-1		WP_087294896.1	t20-05-00531	1849	1476-1706	Bacteria	Oscillospiraceae	-1	x		Short sensor (<400 aa)
-1		HIY52028.1	t20-05-00531	488	103-330	Bacteria	Atopobiaceae	-1	x		Short sensor (<400 aa)
-1		MCY3840745.1	t20-05-00531	1001	744-1001	Bacteria		-1	x		Short sensor (<400 aa)
-1		WP_031968147.1	t20-05-00534	895	254-506	Bacteria	Moraxellaceae	-1	x		Short sensor (<400 aa)
-1		WP_252353075.1	t20-05-00534	729	142-394			-1	x		Short sensor (<400 aa)
-1		EKD50736.1	t20-05-00535	397	1-290	Bacteria		-1	x		Short sensor (<400 aa)
-1		HEU4402892.1	t20-05-00535	397	1-290	Bacteria		-1	x		Short sensor (<400 aa)
-1		HEU4590823.1	t20-05-00535	396	1-290	Bacteria	Steroidobacteraceae	-1	x		Short sensor (<400 aa)
-1		HEX3068111.1	t20-05-00535	393	1-290	Bacteria		-1	x		Short sensor (<400 aa)
-1		HEX3927898.1	t20-05-00535	397	1-290	Bacteria		-1	x		Short sensor (<400 aa)
-1		HEX4986157.1	t20-05-00535	397	1-290	Bacteria		-1	x		Short sensor (<400 aa)
-1		HKC15193.1	t20-05-00535	396	1-290	Bacteria	Steroidobacteraceae	-1	x		Short sensor (<400 aa)
-1		HMP96986.1	t20-05-00535	398	1-290	Bacteria		-1	x		Short sensor (<400 aa)
-1		HMS18034.1	t20-05-00535	397	1-290	Bacteria		-1	x		Short sensor (<400 aa)
-1		HOX05086.1	t20-05-00535	396	1-290	Bacteria		-1	x		Short sensor (<400 aa)
-1		HPO15021.1	t20-05-00535	395	1-290	Bacteria		-1	x		Short sensor (<400 aa)
-1		HTK97370.1	t20-05-00535	396	1-290	Bacteria		-1	x		Short sensor (<400 aa)
-1		HYI12056.1	t20-05-00535	396	1-290	Bacteria		-1	x		Short sensor (<400 aa)
-1		HYO25296.1	t20-05-00535	396	1-290	Bacteria	Lacipirellulaceae	-1	x		Short sensor (<400 aa)
-1		MBA2291824.1	t20-05-00535	397	1-290	Bacteria		-1	x		Short sensor (<400 aa)
-1		MBE7501190.1	t20-05-00535	396	1-290	Bacteria		-1	x		Short sensor (<400 aa)
-1		MBI2745828.1	t20-05-00535	398	1-290	Bacteria		-1	x		Short sensor (<400 aa)
-1		MBI2927447.1	t20-05-00535	397	1-290	Bacteria		-1	x		Short sensor (<400 aa)
-1		MBI2950217.1	t20-05-00535	396	1-290	Bacteria		-1	x		Short sensor (<400 aa)
-1		MBI4471016.1	t20-05-00535	396	1-290	Bacteria		-1	x		Short sensor (<400 aa)
-1		MBI5142028.1	t20-05-00535	396	1-290	Bacteria		-1	x		Short sensor (<400 aa)
-1		MBI5363846.1	t20-05-00535	396	1-290	Bacteria		-1	x		Short sensor (<400 aa)
-1		MBJ7392928.1	t20-05-00535	320	1-320	Bacteria		-1	x		Short sensor (<400 aa)
-1		MBK6351074.1	t20-05-00535	396	1-290	Bacteria		-1	x		Short sensor (<400 aa)
-1		MBK6981342.1	t20-05-00535	396	1-290	Bacteria		-1	x		Short sensor (<400 aa)
-1		MBK7952395.1	t20-05-00535	397	1-290	Bacteria		-1	x		Short sensor (<400 aa)
-1		MBL8802690.1	t20-05-00535	399	1-290	Bacteria		-1	x		Short sensor (<400 aa)
-1		MBM4116949.1	t20-05-00535	396	1-290	Bacteria		-1	x		Short sensor (<400 aa)
-1		MBV8413440.1	t20-05-00535	396	1-290	Bacteria		-1	x		Short sensor (<400 aa)
-1		MBZ0248079.1	t20-05-00535	396	1-290	Bacteria		-1	x		Short sensor (<400 aa)
-1		MCA1778332.1	t20-05-00535	397	1-290	Bacteria	Lysobacteraceae	-1	x		Short sensor (<400 aa)
-1		MCB0323118.1	t20-05-00535	397	1-290	Bacteria		-1	x		Short sensor (<400 aa)
-1		MCC6354937.1	t20-05-00535	396	1-290	Bacteria		-1	x		Short sensor (<400 aa)
-1		MCC6468652.1	t20-05-00535	396	1-290	Bacteria		-1	x		Short sensor (<400 aa)
-1		MCC7218046.1	t20-05-00535	343	1-237	Bacteria		-1	x		Short sensor (<400 aa)
-1		MCG3170524.1	t20-05-00535	397	1-290	Bacteria		-1	x		Short sensor (<400 aa)
-1		MCK5529231.1	t20-05-00535	396	1-290	Bacteria		-1	x		Short sensor (<400 aa)
-1		MCK6450792.1	t20-05-00535	396	1-290	Bacteria		-1	x		Short sensor (<400 aa)
-1		MCW5620819.1	t20-05-00535	396	1-290	Bacteria		-1	x		Short sensor (<400 aa)
-1		MCW5623531.1	t20-05-00535	397	1-290	Bacteria		-1	x		Short sensor (<400 aa)
-1		MCX6537845.1	t20-05-00535	396	1-290	Bacteria		-1	x		Short sensor (<400 aa)
-1		MCX7064831.1	t20-05-00535	396	1-290	Bacteria		-1	x		Short sensor (<400 aa)
-1		MCY3737270.1	t20-05-00535	396	1-290	Bacteria	Gemmatimonadaceae	-1	x		Short sensor (<400 aa)
-1		MDA1277635.1	t20-05-00535	396	1-290	Bacteria		-1	x		Short sensor (<400 aa)
-1		MDE2138138.1	t20-05-00535	397	1-290	Bacteria		-1	x		Short sensor (<400 aa)
-1		MDE2566792.1	t20-05-00535	396	1-290	Bacteria		-1	x		Short sensor (<400 aa)
-1		MDF7823043.1	t20-05-00535	396	1-290	Bacteria	Pontiellaceae	-1	x		Short sensor (<400 aa)
-1		MDP2007587.1	t20-05-00535	396	1-290	Bacteria	Sphaerotilaceae	-1	x		Short sensor (<400 aa)
-1		MDP6015741.1	t20-05-00535	396	1-290	Bacteria		-1	x		Short sensor (<400 aa)
-1		MPZ46020.1	t20-05-00535	395	1-290	Bacteria		-1	x		Short sensor (<400 aa)
-1		MSQ52218.1	t20-05-00535	396	1-290	Bacteria		-1	x		Short sensor (<400 aa)
-1		MYN65494.1	t20-05-00535	395	1-290	Bacteria		-1	x		Short sensor (<400 aa)
-1		NUN92535.1	t20-05-00535	396	1-290	Bacteria		-1	x		Short sensor (<400 aa)
-1		OGA00629.1	t20-05-00535	396	1-290	Bacteria		-1	x		Short sensor (<400 aa)
-1		OGA23435.1	t20-05-00535	396	1-290	Bacteria		-1	x		Short sensor (<400 aa)
-1		OIP09075.1	t20-05-00535	396	1-290	Bacteria		-1	x		Short sensor (<400 aa)
-1		PAZ00426.1	t20-05-00535	396	1-290	Bacteria		-1	x		Short sensor (<400 aa)
-1		PYT08061.1	t20-05-00535	396	1-290	Bacteria		-1	x		Short sensor (<400 aa)
-1		RIK04921.1	t20-05-00535	397	1-290	Bacteria		-1	x		Short sensor (<400 aa)
-1		RKY14641.1	t20-05-00535	396	1-290	Bacteria		-1	x		Short sensor (<400 aa)
-1		TAL73243.1	t20-05-00535	397	1-290	Bacteria	Rhodanobacteraceae	-1	x		Short sensor (<400 aa)
-1		TWT43986.1	t20-05-00535	350	1-244	Bacteria		-1	x		Short sensor (<400 aa)
-1		UCE31435.1	t20-05-00535	396	1-290	Bacteria		-1	x		Short sensor (<400 aa)
-1		WP_094161992.1	t20-05-00535	396	1-290	Bacteria		-1	x	AF-A0A238DA17-F1	Short sensor (<400 aa)
-1		WP_290898312.1	t20-05-00535	396	1-290	Bacteria	Rhizobiaceae	-1	x		Short sensor (<400 aa)
-1		WP_295641515.1	t20-05-00535	397	1-290	Bacteria	Sphaerotilaceae	-1	x		Short sensor (<400 aa)
-1		WP_296335558.1	t20-05-00535	396	1-290	Bacteria	Reyranellaceae	-1	x	AF-A0A521MC22-F1	Short sensor (<400 aa)
-1		WP_297181823.1	t20-05-00535	397	1-290	Bacteria	Lysobacteraceae	-1	x		Short sensor (<400 aa)
-1		WP_297875874.1	t20-05-00535	397	1-290	Bacteria	Lysobacteraceae	-1	x		Short sensor (<400 aa)
-1		HIJ86205.1	t20-05-00535	401	1-290	Bacteria		-1	x		Short sensor (<400 aa)
-1		HVR37291.1	t20-05-00535	392	1-290	Bacteria		-1	x		Short sensor (<400 aa)
-1		HXC98425.1	t20-05-00535	393	1-290	Bacteria		-1	x		Short sensor (<400 aa)
-1		KAF0221496.1	t20-05-00535	398	1-290	Bacteria	Geobacteraceae	-1	x		Short sensor (<400 aa)
-1		MBI3772909.1	t20-05-00535	394	1-290	Bacteria		-1	x		Short sensor (<400 aa)
-1		MBI4668837.1	t20-05-00535	398	1-290	Bacteria		-1	x		Short sensor (<400 aa)
-1		MBI5015920.1	t20-05-00535	403	1-290	Bacteria		-1	x		Short sensor (<400 aa)
-1		MBI5440259.1	t20-05-00535	399	1-290	Bacteria		-1	x		Short sensor (<400 aa)
-1		MBK8889217.1	t20-05-00535	394	1-290	Bacteria	Azonexaceae	-1	x		Short sensor (<400 aa)
-1		MBP7373070.1	t20-05-00535	393	1-290	Bacteria	Opitutaceae	-1	x		Short sensor (<400 aa)
-1		MBS1976466.1	t20-05-00535	394	1-290	Bacteria		-1	x		Short sensor (<400 aa)
-1		MBU1701583.1	t20-05-00535	396	1-290	Bacteria		-1	x		Short sensor (<400 aa)
-1		MBW2367222.1	t20-05-00535	397	1-290	Bacteria		-1	x		Short sensor (<400 aa)
-1		MCC7100200.1	t20-05-00535	394	1-290	Bacteria	Sphaerotilaceae	-1	x		Short sensor (<400 aa)
-1		MCE1273033.1	t20-05-00535	394	1-290	Bacteria		-1	x		Short sensor (<400 aa)
-1		MCE5328190.1	t20-05-00535	402	1-290	Bacteria	Planctomycetaceae	-1	x		Short sensor (<400 aa)
-1		MCK5689474.1	t20-05-00535	398	1-290	Bacteria		-1	x		Short sensor (<400 aa)
-1		MCU7893064.1	t20-05-00535	398	1-290	Bacteria	Sedimenticolaceae	-1	x		Short sensor (<400 aa)
-1		MDA8137947.1	t20-05-00535	398	1-290	Bacteria	Desulfobacteraceae	-1	x		Short sensor (<400 aa)
-1		MDD5285718.1	t20-05-00535	396	1-289	Bacteria	Desulfuromonadaceae	-1	x		Short sensor (<400 aa)
-1		MDF1579021.1	t20-05-00535	401	1-290	Bacteria		-1	x		Short sensor (<400 aa)
-1		MDO8271923.1	t20-05-00535	404	1-299	Bacteria		-1	x		Short sensor (<400 aa)
-1		MDO8737221.1	t20-05-00535	394	1-290	Bacteria		-1	x		Short sensor (<400 aa)
-1		MDO8943889.1	t20-05-00535	382	1-271	Bacteria		-1	x		Short sensor (<400 aa)
-1		MDP2432237.1	t20-05-00535	404	1-290	Bacteria		-1	x		Short sensor (<400 aa)
-1		NCD26560.1	t20-05-00535	395	1-290	Bacteria		-1	x		Short sensor (<400 aa)
-1		NLF61023.1	t20-05-00535	412	1-290	Bacteria		-1	x		Short sensor (<400 aa)
-1		PKM09343.1	t20-05-00535	397	1-290	Bacteria		-1	x		Short sensor (<400 aa)
-1		TAM61178.1	t20-05-00535	394	1-290	Bacteria	Rhodanobacteraceae	-1	x		Short sensor (<400 aa)
-1		TFG36032.1	t20-05-00535	394	1-290	Bacteria		-1	x		Short sensor (<400 aa)
-1		TLS18261.1	t20-05-00535	394	1-290	Bacteria		-1	x		Short sensor (<400 aa)
-1		WP_012646310.1	t20-05-00535	394	1-290	Bacteria	Geobacteraceae	-1	x	AF-B9M3T8-F1	Short sensor (<400 aa)
-1		WP_028535395.1	t20-05-00535	394	1-290	Bacteria	Chromobacteriaceae	-1	x		Short sensor (<400 aa)
-1		WP_064041743.1	t20-05-00535	394	1-290	Bacteria	Methylococcaceae	-1	x	AF-A0A177N4P6-F1	Short sensor (<400 aa)
-1		WP_082350983.1	t20-05-00535	399	1-290	Bacteria	Desulfuromonadaceae	-1	x	AF-A0A0M3QEU4-F1	Short sensor (<400 aa)
-1		WP_139456446.1	t20-05-00535	396	1-290	Bacteria	Chlorobiaceae	-1	x	AF-A0A5C4S8T8-F1	Short sensor (<400 aa)
-1		WP_285964700.1	t20-05-00535	393	1-290	Bacteria	Oscillatoriaceae	-1	x		Short sensor (<400 aa)
-1		WP_295641331.1	t20-05-00535	394	1-290	Bacteria	Sphaerotilaceae	-1	x		Short sensor (<400 aa)
-1		WP_304082124.1	t20-05-00535	398	1-290	Bacteria	Desulfovibrionaceae	-1	x		Short sensor (<400 aa)
-1		WP_309679002.1	t20-05-00535	407	1-290	Bacteria	Comamonadaceae	-1	x		Short sensor (<400 aa)
-1		EZP55171.1	t20-05-00535	343	1-243	Bacteria	Sphingomonadaceae	-1	x		Short sensor (<400 aa)
-1		GHS82995.1	t20-05-00535	342	1-243	Bacteria	Pseudomonadaceae	-1	x		Short sensor (<400 aa)
-1		HIJ61065.1	t20-05-00535	387	1-288	Bacteria	Rhodospirillaceae	-1	x		Short sensor (<400 aa)
-1		MBL4537267.1	t20-05-00535	392	1-287	Bacteria	Maricaulaceae	-1	x		Short sensor (<400 aa)
-1		MBM3606552.1	t20-05-00535	387	1-288	Bacteria		-1	x		Short sensor (<400 aa)
-1		MBP6678440.1	t20-05-00535	362	1-263	Bacteria	Paracoccaceae	-1	x		Short sensor (<400 aa)
-1		MBX9699682.1	t20-05-00535	387	1-287	Bacteria	Acetobacteraceae	-1	x		Short sensor (<400 aa)
-1		MCA3444735.1	t20-05-00535	387	1-288	Bacteria		-1	x		Short sensor (<400 aa)
-1		MCB2116001.1	t20-05-00535	387	1-288	Bacteria	Paracoccaceae	-1	x		Short sensor (<400 aa)
-1		MCB9992646.1	t20-05-00535	387	1-288	Bacteria	Hyphomicrobiaceae	-1	x		Short sensor (<400 aa)
-1		MCD8516493.1	t20-05-00535	388	1-288	Bacteria	Burkholderiaceae	-1	x		Short sensor (<400 aa)
-1		MCP4315869.1	t20-05-00535	388	1-287	Bacteria		-1	x		Short sensor (<400 aa)
-1		MDE1896144.1	t20-05-00535	387	1-287	Bacteria		-1	x		Short sensor (<400 aa)
-1		MDF1719949.1	t20-05-00535	413	1-309	Bacteria	Minwuiaceae	-1	x		Short sensor (<400 aa)
-1		MDJ0686447.1	t20-05-00535	389	1-288	Bacteria		-1	x		Short sensor (<400 aa)
-1		PKP89233.1	t20-05-00535	387	1-287	Bacteria		-1	x		Short sensor (<400 aa)
-1		WP_028719348.1	t20-05-00535	387	1-287	Bacteria	Paracoccaceae	-1	x		Short sensor (<400 aa)
-1		WP_039772723.1	t20-05-00535	387	1-288	Bacteria	Pseudomonadaceae	-1	x		Short sensor (<400 aa)
-1		WP_054159559.1	t20-05-00535	387	1-288	Bacteria	Rhizobiaceae	-1	x		Short sensor (<400 aa)
-1		WP_089387086.1	t20-05-00535	387	1-288	Bacteria	Paracoccaceae	-1	x	AF-A0A238VLH4-F1	Short sensor (<400 aa)
-1		WP_127697323.1	t20-05-00535	392	1-288	Bacteria	Chromatiaceae	-1	x	AF-A0A437R5D6-F1	Short sensor (<400 aa)
-1		WP_135309951.1	t20-05-00535	392	1-288	Bacteria	Pseudomonadaceae	-1	x	AF-A0A4Z0AU16-F1	Short sensor (<400 aa)
-1		WP_169494340.1	t20-05-00535	389	1-290	Bacteria	Sphingomonadaceae	-1	x	AF-A0A7Y0BR99-F1	Short sensor (<400 aa)
-1		WP_200190714.1	t20-05-00535	386	1-287	Bacteria	Azospirillaceae	-1	x		Short sensor (<400 aa)
-1		WP_211642963.1	t20-05-00535	387	1-288	Bacteria	Roseobacteraceae	-1	x		Short sensor (<400 aa)
-1		WP_230483609.1	t20-05-00535	387	1-287	Bacteria	Sphingomonadaceae	-1	x		Short sensor (<400 aa)
-1		WP_244906080.1	t20-05-00535	396	1-294	Bacteria	Roseobacteraceae	-1	x		Short sensor (<400 aa)
-1		WP_265969906.1	t20-05-00535	387	1-288	Bacteria	Pseudomonadaceae	-1	x		Short sensor (<400 aa)
-1		WP_277593032.1	t20-05-00535	389	1-287	Bacteria	Pseudomonadaceae	-1	x		Short sensor (<400 aa)
-1		WP_290317922.1	t20-05-00535	387	1-288	Bacteria	Acetobacteraceae	-1	x		Short sensor (<400 aa)
-1		WP_296710955.1	t20-05-00535	387	1-288	Bacteria	Rhodoblastaceae	-1	x		Short sensor (<400 aa)
-1		WP_305669778.1	t20-05-00535	387	1-288	Bacteria	Roseomonadaceae	-1	x		Short sensor (<400 aa)
-1		EPD59145.1	t20-05-00535	397	1-286	Bacteria	Lachnospiraceae	-1	x		Short sensor (<400 aa)
-1		GFH93006.1	t20-05-00535	382	1-273	Bacteria	Lachnospiraceae	-1	x		Short sensor (<400 aa)
-1		MBD8925705.1	t20-05-00535	281	1-281	Bacteria	Lachnospiraceae	-1	x		Short sensor (<400 aa)
-1		MBD9153623.1	t20-05-00535	394	1-286	Bacteria	Lachnospiraceae	-1	x		Short sensor (<400 aa)
-1		MBO5354338.1	t20-05-00535	396	1-286	Bacteria	Lachnospiraceae	-1	x		Short sensor (<400 aa)
-1		MBO5486687.1	t20-05-00535	395	1-286	Bacteria	Eubacteriaceae	-1	x		Short sensor (<400 aa)
-1		MBQ1171093.1	t20-05-00535	394	1-286	Bacteria	Lachnospiraceae	-1	x		Short sensor (<400 aa)
-1		MBQ8231327.1	t20-05-00535	394	1-286	Bacteria	Lachnospiraceae	-1	x		Short sensor (<400 aa)
-1		MBQ8662713.1	t20-05-00535	395	1-286	Bacteria	Eubacteriaceae	-1	x		Short sensor (<400 aa)
-1		MBR3762717.1	t20-05-00535	395	1-286	Bacteria	Lachnospiraceae	-1	x		Short sensor (<400 aa)
-1		MBS5647459.1	t20-05-00535	393	1-286	Bacteria	Lachnospiraceae	-1	x		Short sensor (<400 aa)
-1		MBS6820262.1	t20-05-00535	395	1-286	Bacteria	Lachnospiraceae	-1	x		Short sensor (<400 aa)
-1		MCC8081012.1	t20-05-00535	402	1-286	Bacteria	Lachnospiraceae	-1	x		Short sensor (<400 aa)
-1		MCD8295007.1	t20-05-00535	391	1-286	Bacteria		-1	x		Short sensor (<400 aa)
-1		MCI5504245.1	t20-05-00535	399	1-286	Bacteria	Eubacteriaceae	-1	x		Short sensor (<400 aa)
-1		MCI6019811.1	t20-05-00535	407	1-291	Bacteria		-1	x		Short sensor (<400 aa)
-1		MCI8712062.1	t20-05-00535	396	1-286	Bacteria	Oscillospiraceae	-1	x		Short sensor (<400 aa)
-1		MCI9489820.1	t20-05-00535	394	1-286	Bacteria	Lachnospiraceae	-1	x		Short sensor (<400 aa)
-1		MDO4602232.1	t20-05-00535	396	1-286	Bacteria		-1	x		Short sensor (<400 aa)
-1		MEE0202468.1	t20-05-00535	394	1-286	Bacteria	Lachnospiraceae	-1	x		Short sensor (<400 aa)
-1		RHO97441.1	t20-05-00535	253	1-253	Bacteria		-1	x		Short sensor (<400 aa)
-1		WP_055170270.1	t20-05-00535	394	1-286	Bacteria	Lachnospiraceae	-1	x	AF-A0A173V2R1-F1	Short sensor (<400 aa)
-1		WP_096239965.1	t20-05-00535	394	1-286	Bacteria	Lachnospiraceae	-1	x	AF-A0A6N7YGB0-F1	Short sensor (<400 aa)
-1		WP_118358265.1	t20-05-00535	393	1-286	Bacteria	Lachnospiraceae	-1	x	AF-A0A413YP84-F1	Short sensor (<400 aa)
-1		WP_118578251.1	t20-05-00535	394	1-286	Bacteria	Lachnospiraceae	-1	x		Short sensor (<400 aa)
-1		WP_158369500.1	t20-05-00535	394	1-286	Bacteria	Lachnospiraceae	-1	x		Short sensor (<400 aa)
-1		WP_173754416.1	t20-05-00535	393	1-286	Bacteria	Lachnospiraceae	-1	x		Short sensor (<400 aa)
-1		WP_249307964.1	t20-05-00535	393	1-286	Bacteria	Lachnospiraceae	-1	x		Short sensor (<400 aa)
-1		WP_249309048.1	t20-05-00535	393	1-286	Bacteria	Lachnospiraceae	-1	x		Short sensor (<400 aa)
-1		WP_276914909.1	t20-05-00535	398	1-286	Bacteria	Lachnospiraceae	-1	x		Short sensor (<400 aa)
-1		WP_296102276.1	t20-05-00535	396	1-287	Bacteria	Lachnospiraceae	-1	x		Short sensor (<400 aa)
-1		WP_301892391.1	t20-05-00535	396	1-286	Bacteria	Bacteroidaceae	-1	x		Short sensor (<400 aa)
-1		HMX11208.1	t20-05-00535	397	1-290	Bacteria	Burkholderiaceae	-1	x		Short sensor (<400 aa)
-1		HSV61191.1	t20-05-00535	350	1-245	Bacteria	Comamonadaceae	-1	x		Short sensor (<400 aa)
-1		MBA4193607.1	t20-05-00535	397	1-290	Bacteria	Comamonadaceae	-1	x		Short sensor (<400 aa)
-1		MBA4214033.1	t20-05-00535	269	1-269	Bacteria	Comamonadaceae	-1	x		Short sensor (<400 aa)
-1		MBW8831921.1	t20-05-00535	397	1-290	Bacteria		-1	x		Short sensor (<400 aa)
-1		MCA3151353.1	t20-05-00535	334	1-227	Bacteria	Rhodocyclaceae	-1	x		Short sensor (<400 aa)
-1		MCB1380902.1	t20-05-00535	395	1-290	Bacteria		-1	x		Short sensor (<400 aa)
-1		MCD8504874.1	t20-05-00535	396	1-290	Bacteria	Burkholderiaceae	-1	x		Short sensor (<400 aa)
-1		MCM0043872.1	t20-05-00535	395	1-290	Bacteria	Burkholderiaceae	-1	x		Short sensor (<400 aa)
-1		MDO5626428.1	t20-05-00535	395	1-290	Bacteria		-1	x		Short sensor (<400 aa)
-1		MDP3139289.1	t20-05-00535	394	1-290	Bacteria	Burkholderiaceae	-1	x		Short sensor (<400 aa)
-1		MDP3812537.1	t20-05-00535	319	1-319	Bacteria	Comamonadaceae	-1	x		Short sensor (<400 aa)
-1		MDP9007781.1	t20-05-00535	395	1-290	Bacteria		-1	x		Short sensor (<400 aa)
-1		MDP9125077.1	t20-05-00535	395	1-290	Bacteria		-1	x		Short sensor (<400 aa)
-1		MDZ4131201.1	t20-05-00535	343	1-239	Bacteria	Comamonadaceae	-1	x		Short sensor (<400 aa)
-1		TXI20906.1	t20-05-00535	397	1-290	Bacteria	Sphaerotilaceae	-1	x		Short sensor (<400 aa)
-1		WP_108620428.1	t20-05-00535	366	1-262	Bacteria	Alcaligenaceae	-1	x	AF-A0A2R4XGQ6-F1	Short sensor (<400 aa)
-1		WP_168922956.1	t20-05-00535	397	1-290	Bacteria	Comamonadaceae	-1	x	AF-A0A6H2HCG1-F1	Short sensor (<400 aa)
-1		WP_181956390.1	t20-05-00535	390	1-274			-1	x		Short sensor (<400 aa)
-1		WP_183022831.1	t20-05-00535	395	1-290	Bacteria	Comamonadaceae	-1	x		Short sensor (<400 aa)
-1		WP_183103275.1	t20-05-00535	397	1-290	Bacteria	Sphaerotilaceae	-1	x	AF-A0A839LFL4-F1	Short sensor (<400 aa)
-1		WP_265307061.1	t20-05-00535	394	1-290	Bacteria	Comamonadaceae	-1	x		Short sensor (<400 aa)
-1		WP_275742443.1	t20-05-00535	395	1-290	Bacteria	Comamonadaceae	-1	x		Short sensor (<400 aa)
-1		WP_291144046.1	t20-05-00535	395	1-290	Bacteria	Comamonadaceae	-1	x		Short sensor (<400 aa)
-1		WP_295956108.1	t20-05-00535	395	1-290	Bacteria	Comamonadaceae	-1	x		Short sensor (<400 aa)
-1		WP_304832477.1	t20-05-00535	394	1-290	Bacteria	Comamonadaceae	-1	x		Short sensor (<400 aa)
-1		WP_322273135.1	t20-05-00535	393	1-290	Bacteria	Comamonadaceae	-1	x		Short sensor (<400 aa)
-1		HEV7242229.1	t20-05-00535	393	1-290	Bacteria		-1	x		Short sensor (<400 aa)
-1		HEV8199014.1	t20-05-00535	396	1-290	Bacteria		-1	x		Short sensor (<400 aa)
-1		HEX2675597.1	t20-05-00535	395	1-290	Bacteria		-1	x		Short sensor (<400 aa)
-1		HUY31307.1	t20-05-00535	394	1-290	Bacteria		-1	x		Short sensor (<400 aa)
-1		HYC60211.1	t20-05-00535	394	1-290	Bacteria		-1	x		Short sensor (<400 aa)
-1		MBI2826954.1	t20-05-00535	394	1-290	Bacteria		-1	x		Short sensor (<400 aa)
-1		MBI5369268.1	t20-05-00535	396	1-290	Bacteria		-1	x		Short sensor (<400 aa)
-1		MBL8438539.1	t20-05-00535	395	1-290	Bacteria	Zoogloeaceae	-1	x		Short sensor (<400 aa)
-1		MBL9170753.1	t20-05-00535	394	1-290	Bacteria		-1	x		Short sensor (<400 aa)
-1		MBT7701619.1	t20-05-00535	392	1-290	Bacteria		-1	x		Short sensor (<400 aa)
-1		MDD3546289.1	t20-05-00535	302	1-302	Bacteria		-1	x		Short sensor (<400 aa)
-1		MDR3415263.1	t20-05-00535	398	1-290	Bacteria	Nevskiaceae	-1	x		Short sensor (<400 aa)
-1		MSU51363.1	t20-05-00535	394	1-290	Bacteria	Opitutaceae	-1	x		Short sensor (<400 aa)
-1		NCC50282.1	t20-05-00535	393	1-290	Bacteria		-1	x		Short sensor (<400 aa)
-1		NGX35180.1	t20-05-00535	392	1-290	Bacteria		-1	x		Short sensor (<400 aa)
-1		NLV31458.1	t20-05-00535	397	1-290	Bacteria		-1	x		Short sensor (<400 aa)
-1		NLX24980.1	t20-05-00535	392	1-290	Bacteria		-1	x		Short sensor (<400 aa)
-1		WP_137895122.1	t20-05-00535	394	1-290	Bacteria	Comamonadaceae	-1	x		Short sensor (<400 aa)
-1		WP_313832953.1	t20-05-00535	394	1-290	Bacteria	Nitrospiraceae	-1	x		Short sensor (<400 aa)
-1		HEV7207898.1	t20-05-00535	404	1-291	Bacteria		-1	x		Short sensor (<400 aa)
-1		HZJ05456.1	t20-05-00535	408	1-291	Bacteria	Nocardioidaceae	-1	x		Short sensor (<400 aa)
-1		MBK9159737.1	t20-05-00535	403	1-291	Bacteria	Nocardioidaceae	-1	x		Short sensor (<400 aa)
-1		MBK9697883.1	t20-05-00535	405	1-291	Bacteria	Propionibacteriaceae	-1	x		Short sensor (<400 aa)
-1		WP_130629901.1	t20-05-00535	407	1-288	Bacteria	Intrasporangiaceae	-1	x	AF-A0A4P6MYI7-F1	Short sensor (<400 aa)
-1		WP_143988214.1	t20-05-00535	406	1-291	Bacteria	Propionibacteriaceae	-1	x	AF-A0A516Q4A5-F1	Short sensor (<400 aa)
-1		WP_205257151.1	t20-05-00535	408	1-291	Bacteria	Nakamurellaceae	-1	x		Short sensor (<400 aa)
-1		WP_240483991.1	t20-05-00535	386	1-273	Bacteria	Intrasporangiaceae	-1	x		Short sensor (<400 aa)
-1		WP_298227807.1	t20-05-00535	408	1-291	Bacteria	Microbacteriaceae	-1	x		Short sensor (<400 aa)
-1		WP_301038832.1	t20-05-00535	409	1-291	Bacteria	Microbacteriaceae	-1	x		Short sensor (<400 aa)
-1		WP_301131471.1	t20-05-00535	408	1-291	Bacteria	Demequinaceae	-1	x		Short sensor (<400 aa)
-1		WP_305708811.1	t20-05-00535	385	1-266	Bacteria	Nocardioidaceae	-1	x		Short sensor (<400 aa)
-1		KAF0230705.1	t20-05-00535	394	1-290	Bacteria	Desulfovibrionaceae	-1	x		Short sensor (<400 aa)
-1		MBE0622176.1	t20-05-00535	420	1-290	Bacteria		-1	x		Short sensor (<400 aa)
-1		MBF0245011.1	t20-05-00535	394	1-290	Bacteria		-1	x		Short sensor (<400 aa)
-1		MCX6979503.1	t20-05-00535	394	1-290	Bacteria		-1	x		Short sensor (<400 aa)
-1		MDH5511513.1	t20-05-00535	394	1-290	Bacteria		-1	x		Short sensor (<400 aa)
-1		MDN3506157.1	t20-05-00535	396	1-290	Bacteria	Candidatus Rhabdochlamydiaceae	-1	x		Short sensor (<400 aa)
-1		MQM31770.1	t20-05-00535	395	1-290	Bacteria		-1	x		Short sensor (<400 aa)
-1		OIO60972.1	t20-05-00535	395	1-290	Bacteria		-1	x		Short sensor (<400 aa)
-1		QQR75743.1	t20-05-00535	405	1-290	Bacteria		-1	x		Short sensor (<400 aa)
-1		WP_138261337.1	t20-05-00535	235	1-235	Bacteria	Mariprofundaceae	-1	x		Short sensor (<400 aa)
-1		WP_173059018.1	t20-05-00535	395	1-290	Bacteria	Sulfuricellaceae	-1	x	AF-A0A6F8V648-F1	Short sensor (<400 aa)
-1		WP_232834313.1	t20-05-00535	340	1-340	Bacteria	Comamonadaceae	-1	x		Short sensor (<400 aa)
-1		WP_239292830.1	t20-05-00535	394	1-290	Bacteria	Gallionellaceae	-1	x		Short sensor (<400 aa)
-1		WP_301019050.1	t20-05-00535	395	1-290	Bacteria	Comamonadaceae	-1	x		Short sensor (<400 aa)
-1		MDQ2822726.1	t20-05-00535	391	1-288	Bacteria		-1	x		Short sensor (<400 aa)
-1		RBP41766.1	t20-05-00535	346	1-243	Bacteria	Alcaligenaceae	-1	x		Short sensor (<400 aa)
-1		WP_019430793.1	t20-05-00535	394	1-288	Bacteria	Comamonadaceae	-1	x		Short sensor (<400 aa)
-1		WP_047824847.1	t20-05-00535	391	1-288	Bacteria	Oxalobacteraceae	-1	x	AF-A0A0J1GD30-F1	Short sensor (<400 aa)
-1		WP_052654795.1	t20-05-00535	391	1-288	Bacteria	Burkholderiaceae	-1	x	AF-A0A0G3ICW6-F1	Short sensor (<400 aa)
-1		WP_094562320.1	t20-05-00535	391	1-288	Bacteria	Oxalobacteraceae	-1	x	AF-A0A223P5D7-F1	Short sensor (<400 aa)
-1		WP_108620035.1	t20-05-00535	391	1-288	Bacteria	Alcaligenaceae	-1	x	AF-A0A2R4XFN0-F1	Short sensor (<400 aa)
-1		WP_166895629.1	t20-05-00535	391	1-288	Bacteria	Oxalobacteraceae	-1	x		Short sensor (<400 aa)
-1		WP_215409652.1	t20-05-00535	391	1-288	Bacteria	Oxalobacteraceae	-1	x		Short sensor (<400 aa)
-1		WP_298150930.1	t20-05-00535	391	1-288	Bacteria	Flavobacteriaceae	-1	x		Short sensor (<400 aa)
-1		WP_310459742.1	t20-05-00535	394	1-288	Bacteria	Sphaerotilaceae	-1	x		Short sensor (<400 aa)
-1		MBV8619749.1	t20-05-00535	393	1-288	Bacteria	Comamonadaceae	-1	x		Short sensor (<400 aa)
-1		MBW4529906.1	t20-05-00535	391	1-285	Bacteria	Aphanothecaceae	-1	x		Short sensor (<400 aa)
-1		MDP2096575.1	t20-05-00535	235	1-235	Bacteria	Comamonadaceae	-1	x		Short sensor (<400 aa)
-1		MDP3824059.1	t20-05-00535	394	1-288	Bacteria		-1	x		Short sensor (<400 aa)
-1		WP_130482264.1	t20-05-00535	394	1-288	Bacteria	Sphaerotilaceae	-1	x	AF-A0A4V2EW70-F1	Short sensor (<400 aa)
-1		WP_214123782.1	t20-05-00535	394	1-288	Bacteria	Comamonadaceae	-1	x		Short sensor (<400 aa)
-1		WP_284279393.1	t20-05-00535	394	1-288	Bacteria	Burkholderiaceae	-1	x		Short sensor (<400 aa)
-1		WP_305073305.1	t20-05-00535	394	1-288	Bacteria	Rhodocyclaceae	-1	x		Short sensor (<400 aa)
-1		WP_323499470.1	t20-05-00535	391	1-288	Bacteria	Comamonadaceae	-1	x		Short sensor (<400 aa)
-1		HEV7775018.1	t20-05-00535	395	1-288	Bacteria	Conexibacteraceae	-1	x		Short sensor (<400 aa)
-1		HKG02760.1	t20-05-00535	395	1-288	Bacteria	Conexibacteraceae	-1	x		Short sensor (<400 aa)
-1		HLM95245.1	t20-05-00535	262	1-262	Bacteria		-1	x		Short sensor (<400 aa)
-1		HVA20070.1	t20-05-00535	396	1-288	Bacteria	Solirubrobacteraceae	-1	x		Short sensor (<400 aa)
-1		HWD55702.1	t20-05-00535	391	1-288	Bacteria		-1	x		Short sensor (<400 aa)
-1		HXE46703.1	t20-05-00535	395	1-288	Bacteria	Conexibacteraceae	-1	x		Short sensor (<400 aa)
-1		HYB22549.1	t20-05-00535	398	1-290	Bacteria	Solirubrobacteraceae	-1	x		Short sensor (<400 aa)
-1		MDP9258268.1	t20-05-00535	396	1-288	Bacteria		-1	x		Short sensor (<400 aa)
-1		TMK38805.1	t20-05-00535	396	1-288	Bacteria		-1	x		Short sensor (<400 aa)
-1		UJA21624.1	t20-05-00535	394	1-288	Bacteria		-1	x		Short sensor (<400 aa)
-1		HVU29604.1	t20-05-00535	292	1-292	Bacteria	Sphingomonadaceae	-1	x		Short sensor (<400 aa)
-1		MCU0882530.1	t20-05-00535	363	1-288	Bacteria	Hyphomonadaceae	-1	x		Short sensor (<400 aa)
-1		OQW74508.1	t20-05-00535	390	1-288	Bacteria		-1	x		Short sensor (<400 aa)
-1		WP_006325505.1	t20-05-00535	399	1-288	Bacteria	Phyllobacteriaceae	-1	x	AF-M5FD60-F1	Short sensor (<400 aa)
-1		WP_107991380.1	t20-05-00535	389	1-288	Bacteria	Stappiaceae	-1	x	AF-A0A2T5V542-F1	Short sensor (<400 aa)
-1		WP_172890369.1	t20-05-00535	390	1-288	Bacteria	Stappiaceae	-1	x		Short sensor (<400 aa)
-1		WP_206940943.1	t20-05-00535	390	1-288	Bacteria	Stappiaceae	-1	x		Short sensor (<400 aa)
-1		WP_225207782.1	t20-05-00535	390	1-288	Bacteria	Sphingomonadaceae	-1	x		Short sensor (<400 aa)
-1		WP_294338109.1	t20-05-00535	390	1-287	Bacteria	Sphingomonadaceae	-1	x		Short sensor (<400 aa)
-1		HEV2874160.1	t20-05-00535	403	1-289	Bacteria	Thermoleophilaceae	-1	x		Short sensor (<400 aa)
-1		HEX4732761.1	t20-05-00535	390	1-289	Bacteria		-1	x		Short sensor (<400 aa)
-1		HKZ13038.1	t20-05-00535	391	1-289	Bacteria		-1	x		Short sensor (<400 aa)
-1		HVC07313.1	t20-05-00535	390	1-289	Bacteria		-1	x		Short sensor (<400 aa)
-1		HVX33710.1	t20-05-00535	390	1-289	Bacteria		-1	x		Short sensor (<400 aa)
-1		HWY17815.1	t20-05-00535	390	1-289	Bacteria	Solirubrobacteraceae	-1	x		Short sensor (<400 aa)
-1		MBS1846490.1	t20-05-00535	390	1-289	Bacteria		-1	x		Short sensor (<400 aa)
-1		MCW2979288.1	t20-05-00535	390	1-289	Bacteria		-1	x		Short sensor (<400 aa)
-1		MDX6590497.1	t20-05-00535	346	1-245	Bacteria		-1	x		Short sensor (<400 aa)
-1		HET6793876.1	t20-05-00535	395	1-287	Bacteria		-1	x		Short sensor (<400 aa)
-1		HEX3426874.1	t20-05-00535	394	1-287	Bacteria		-1	x		Short sensor (<400 aa)
-1		HEX4217269.1	t20-05-00535	383	1-276	Bacteria		-1	x		Short sensor (<400 aa)
-1		HTX01360.1	t20-05-00535	405	1-287	Bacteria		-1	x		Short sensor (<400 aa)
-1		HUZ20558.1	t20-05-00535	396	1-287	Bacteria		-1	x		Short sensor (<400 aa)
-1		HVA86827.1	t20-05-00535	398	1-287	Bacteria		-1	x		Short sensor (<400 aa)
-1		HWG73777.1	t20-05-00535	398	1-284	Bacteria		-1	x		Short sensor (<400 aa)
-1		HXA32630.1	t20-05-00535	394	1-284	Bacteria		-1	x		Short sensor (<400 aa)
-1		MCU1526444.1	t20-05-00535	407	1-291	Bacteria	Microbacteriaceae	-1	x		Short sensor (<400 aa)
-1		WP_056732376.1	t20-05-00535	404	1-291	Bacteria	Microbacteriaceae	-1	x	AF-A0A0Q9J1H5-F1	Short sensor (<400 aa)
-1		WP_128495046.1	t20-05-00535	407	1-291	Bacteria	Microbacteriaceae	-1	x	AF-A0A3S3ZA44-F1	Short sensor (<400 aa)
-1		WP_187432571.1	t20-05-00535	406	1-291	Bacteria	Microbacteriaceae	-1	x		Short sensor (<400 aa)
-1		WP_189083420.1	t20-05-00535	406	1-291	Bacteria	Microbacteriaceae	-1	x		Short sensor (<400 aa)
-1		WP_208040642.1	t20-05-00535	409	1-289	Bacteria	Microbacteriaceae	-1	x		Short sensor (<400 aa)
-1		WP_221189288.1	t20-05-00535	387	1-273			-1	x		Short sensor (<400 aa)
-1		WP_232498916.1	t20-05-00535	414	1-291	Bacteria	Microbacteriaceae	-1	x		Short sensor (<400 aa)
-1		WP_285042237.1	t20-05-00535	407	1-291	Bacteria	Microbacteriaceae	-1	x		Short sensor (<400 aa)
-1		WP_292814772.1	t20-05-00535	407	1-291	Bacteria	Microbacteriaceae	-1	x	AF-A0A2W6ULS3-F1	Short sensor (<400 aa)
-1		MBU6429865.1	t20-05-00535	391	1-289	Bacteria		-1	x		Short sensor (<400 aa)
-1		RYF03606.1	t20-05-00535	232	1-232	Bacteria	Oxalobacteraceae	-1	x		Short sensor (<400 aa)
-1		WP_132910862.1	t20-05-00535	392	1-289	Bacteria	Sphingomonadaceae	-1	x	AF-A0A4R2PBY9-F1	Short sensor (<400 aa)
-1		WP_174297359.1	t20-05-00535	396	1-289	Bacteria	Sphingomonadaceae	-1	x		Short sensor (<400 aa)
-1		WP_206245356.1	t20-05-00535	391	1-289	Bacteria	Sphingomonadaceae	-1	x		Short sensor (<400 aa)
-1		WP_265552689.1	t20-05-00535	390	1-289	Bacteria	Sphingomonadaceae	-1	x		Short sensor (<400 aa)
-1		WP_313922077.1	t20-05-00535	392	1-289	Bacteria	Sphingomonadaceae	-1	x		Short sensor (<400 aa)
-1		MBI2091595.1	t20-05-00535	273	1-273	Bacteria		-1	x		Short sensor (<400 aa)
-1		MBI2982048.1	t20-05-00535	396	1-290	Bacteria		-1	x		Short sensor (<400 aa)
-1		MBI4064678.1	t20-05-00535	399	1-290	Bacteria		-1	x		Short sensor (<400 aa)
-1		MBI4181832.1	t20-05-00535	392	1-290	Archaea		-1	x		Short sensor (<400 aa)
-1		MBV8802220.1	t20-05-00535	393	1-290	Bacteria		-1	x		Short sensor (<400 aa)
-1		MCW5588539.1	t20-05-00535	395	1-290	Bacteria		-1	x		Short sensor (<400 aa)
-1		MDX9731791.1	t20-05-00535	270	1-270	Bacteria		-1	x		Short sensor (<400 aa)
-1		WP_029146674.1	t20-05-00535	392	1-290	Bacteria	Methylophilaceae	-1	x		Short sensor (<400 aa)
-1		HMJ01732.1	t20-05-00535	346	1-346	Bacteria	Conexibacteraceae	-1	x		Short sensor (<400 aa)
-1		MDQ3158010.1	t20-05-00535	396	1-289	Bacteria		-1	x		Short sensor (<400 aa)
-1		MDX6370874.1	t20-05-00535	397	1-289	Bacteria	Gaiellaceae	-1	x		Short sensor (<400 aa)
-1		WP_119970734.1	t20-05-00535	396	1-289	Bacteria	Microbacteriaceae	-1	x	AF-A0A3A5N2Z5-F1	Short sensor (<400 aa)
-1		WP_226345894.1	t20-05-00535	396	1-289	Bacteria	Dermatophilaceae	-1	x		Short sensor (<400 aa)
-1		WP_299039466.1	t20-05-00535	396	1-289	Bacteria	Kineosporiaceae	-1	x		Short sensor (<400 aa)
-1		MBC7153357.1	t20-05-00535	354	1-251	Bacteria	Paracoccaceae	-1	x		Short sensor (<400 aa)
-1		MCY4258637.1	t20-05-00535	391	1-288	Bacteria	Paracoccaceae	-1	x		Short sensor (<400 aa)
-1		PIE06862.1	t20-05-00535	392	1-288	Bacteria		-1	x		Short sensor (<400 aa)
-1		WP_028914216.1	t20-05-00535	391	1-288	Bacteria	Paracoccaceae	-1	x		Short sensor (<400 aa)
-1		WP_058335340.1	t20-05-00535	391	1-288	Bacteria	Roseobacteraceae	-1	x	AF-A0A0P1H2S0-F1	Short sensor (<400 aa)
-1		WP_284262931.1	t20-05-00535	391	1-288	Bacteria	Roseobacteraceae	-1	x		Short sensor (<400 aa)
-1		WP_321366942.1	t20-05-00535	390	1-288	Bacteria	Roseobacteraceae	-1	x		Short sensor (<400 aa)
-1		HUV68184.1	t20-05-00535	399	1-290	Bacteria	Acidobacteriaceae	-1	x		Short sensor (<400 aa)
-1		HVW11211.1	t20-05-00535	399	1-290	Bacteria	Bryobacteraceae	-1	x		Short sensor (<400 aa)
-1		HWZ52727.1	t20-05-00535	399	1-290	Bacteria	Acidobacteriaceae	-1	x		Short sensor (<400 aa)
-1		HXS77291.1	t20-05-00535	458	1-351	Bacteria	Acidobacteriaceae	-1	x		Short sensor (<400 aa)
-1		MBM3728051.1	t20-05-00535	369	1-290	Bacteria		-1	x		Short sensor (<400 aa)
-1		MBS1802067.1	t20-05-00535	397	1-290	Bacteria		-1	x		Short sensor (<400 aa)
-1		WP_195429088.1	t20-05-00535	402	1-290	Bacteria	Burkholderiaceae	-1	x		Short sensor (<400 aa)
-1		WP_054146479.1	t20-05-00535	398	1-289	Bacteria	Microbacteriaceae	-1	x	AF-A0A0N1D3D3-F1	Short sensor (<400 aa)
-1		WP_123734701.1	t20-05-00535	399	1-289	Bacteria	Microbacteriaceae	-1	x		Short sensor (<400 aa)
-1		WP_194631492.1	t20-05-00535	397	1-289	Bacteria	Microbacteriaceae	-1	x		Short sensor (<400 aa)
-1		KGB83595.1	t20-05-00535	393	1-288	Bacteria	Paracoccaceae	-1	x		Short sensor (<400 aa)
-1		MBN2752752.1	t20-05-00535	394	1-288	Bacteria	Rhodospirillaceae	-1	x		Short sensor (<400 aa)
-1		MCB0855886.1	t20-05-00535	392	1-288	Bacteria		-1	x		Short sensor (<400 aa)
-1		MCH8167572.1	t20-05-00535	388	1-288	Bacteria		-1	x		Short sensor (<400 aa)
-1		MCR4378822.1	t20-05-00535	398	1-288	Bacteria		-1	x		Short sensor (<400 aa)
-1		PKP78404.1	t20-05-00535	391	1-288	Bacteria		-1	x		Short sensor (<400 aa)
-1		WP_282975363.1	t20-05-00535	391	1-288	Bacteria	Caulobacteraceae	-1	x		Short sensor (<400 aa)
-1		WP_006752527.1	t20-05-00535	394	1-290	Bacteria	Burkholderiaceae	-1	x	AF-B1FH40-F1	Short sensor (<400 aa)
-1		WP_063320200.1	t20-05-00535	330	1-225	Bacteria	Pseudomonadaceae	-1	x		Short sensor (<400 aa)
-1		WP_090689436.1	t20-05-00535	396	1-290	Bacteria	Burkholderiaceae	-1	x	AF-A0A1G8GV92-F1	Short sensor (<400 aa)
-1		WP_112958243.1	t20-05-00535	397	1-290	Bacteria	Alcaligenaceae	-1	x		Short sensor (<400 aa)
-1		WP_150698868.1	t20-05-00535	398	1-290	Bacteria	Burkholderiaceae	-1	x	AF-A0A5E4XXN1-F1	Short sensor (<400 aa)
-1		WP_241814338.1	t20-05-00535	399	1-290	Bacteria	Burkholderiaceae	-1	x		Short sensor (<400 aa)
-1		WP_293047856.1	t20-05-00535	397	1-290	Bacteria	Burkholderiaceae	-1	x	AF-A0A522JSR4-F1	Short sensor (<400 aa)
-1		WP_293048627.1	t20-05-00535	243	1-243	Bacteria	Burkholderiaceae	-1	x	AF-A0A522JFC2-F1	Short sensor (<400 aa)
-1		HEV7232921.1	t20-05-00535	392	1-289	Bacteria	Sphingomonadaceae	-1	x		Short sensor (<400 aa)
-1		MBV1702900.1	t20-05-00535	400	1-289	Bacteria		-1	x		Short sensor (<400 aa)
-1		MDE2116229.1	t20-05-00535	260	1-260	Bacteria		-1	x		Short sensor (<400 aa)
-1		MDP3673825.1	t20-05-00535	397	1-289	Bacteria	Sphingomonadaceae	-1	x		Short sensor (<400 aa)
-1		WP_022684576.1	t20-05-00535	398	1-289	Bacteria	Sphingomonadaceae	-1	x		Short sensor (<400 aa)
-1		MBU1230239.1	t20-05-00535	394	1-290	Bacteria		-1	x		Short sensor (<400 aa)
-1		MVF24986.1	t20-05-00535	402	1-290	Bacteria	Methylococcaceae	-1	x		Short sensor (<400 aa)
-1		NMW19468.1	t20-05-00535	394	1-288	Bacteria	Chlorobiaceae	-1	x		Short sensor (<400 aa)
-1		NTV06409.1	t20-05-00535	346	1-240	Bacteria	Chlorobiaceae	-1	x		Short sensor (<400 aa)
-1		TLU54049.1	t20-05-00535	324	1-324	Bacteria	Chlorobiaceae	-1	x		Short sensor (<400 aa)
-1		WP_076792391.1	t20-05-00535	396	1-290	Bacteria	Chlorobiaceae	-1	x		Short sensor (<400 aa)
-1		MDZ7931851.1	t20-05-00535	397	1-296	Bacteria	Nocardiaceae	-1	x		Short sensor (<400 aa)
-1		WP_003938710.1	t20-05-00535	391	1-290	Bacteria	Nocardiaceae	-1	x	AF-M2X2Z6-F1	Short sensor (<400 aa)
-1		WP_042376444.1	t20-05-00535	392	1-291	Bacteria	Gordoniaceae	-1	x		Short sensor (<400 aa)
-1		WP_068166588.1	t20-05-00535	391	1-290	Bacteria	Nocardiaceae	-1	x		Short sensor (<400 aa)
-1		WP_076482831.1	t20-05-00535	390	1-289	Bacteria	Nocardiaceae	-1	x	AF-A0A1N7HDW9-F1	Short sensor (<400 aa)
-1		WP_182263199.1	t20-05-00535	385	1-284	Bacteria	Nocardiaceae	-1	x		Short sensor (<400 aa)
-1		WP_257213782.1	t20-05-00535	351	1-351	Bacteria	Nocardiaceae	-1	x		Short sensor (<400 aa)
-1		MBU6398184.1	t20-05-00535	371	1-262	Bacteria		-1	x		Short sensor (<400 aa)
-1		MEC5218686.1	t20-05-00535	424	1-315	Bacteria	Oxalobacteraceae	-1	x		Short sensor (<400 aa)
-1		OGS80682.1	t20-05-00535	399	1-290	Bacteria		-1	x		Short sensor (<400 aa)
-1		WP_152839856.1	t20-05-00535	399	1-290	Bacteria	Oxalobacteraceae	-1	x	AF-A0A6A7N633-F1	Short sensor (<400 aa)
-1		WP_159657694.1	t20-05-00535	398	1-290	Bacteria	Methylococcaceae	-1	x		Short sensor (<400 aa)
-1		WP_252696693.1	t20-05-00535	399	1-290	Bacteria	Oxalobacteraceae	-1	x		Short sensor (<400 aa)
-1		WP_306625064.1	t20-05-00535	399	1-290	Bacteria	Oxalobacteraceae	-1	x		Short sensor (<400 aa)
-1		HJW74273.1	t20-05-00535	395	1-290	Bacteria		-1	x		Short sensor (<400 aa)
-1		MBA4370466.1	t20-05-00535	398	1-290	Bacteria	Coriobacteriaceae	-1	x		Short sensor (<400 aa)
-1		MBE0418336.1	t20-05-00535	398	1-289	Bacteria		-1	x		Short sensor (<400 aa)
-1		MCJ7796025.1	t20-05-00535	390	1-290	Bacteria		-1	x		Short sensor (<400 aa)
-1		MCK5690726.1	t20-05-00535	367	1-260	Bacteria		-1	x		Short sensor (<400 aa)
-1		MDZ4063422.1	t20-05-00535	252	1-252	Bacteria		-1	x		Short sensor (<400 aa)
-1		RKZ11867.1	t20-05-00535	398	1-290	Bacteria		-1	x		Short sensor (<400 aa)
-1		WP_304894807.1	t20-05-00535	397	1-289	Bacteria	Candidatus Deferrimicrobiaceae	-1	x		Short sensor (<400 aa)
-1		HLI33083.1	t20-05-00535	396	1-288	Bacteria	Solirubrobacteraceae	-1	x		Short sensor (<400 aa)
-1		HUA94673.1	t20-05-00535	396	1-288	Bacteria		-1	x		Short sensor (<400 aa)
-1		MDE3204938.1	t20-05-00535	400	1-291	Bacteria		-1	x		Short sensor (<400 aa)
-1		HEX4180238.1	t20-05-00535	374	1-272	Bacteria	Caulobacteraceae	-1	x		Short sensor (<400 aa)
-1		HEX5776170.1	t20-05-00535	397	1-290	Bacteria	Caulobacteraceae	-1	x		Short sensor (<400 aa)
-1		MBV9508778.1	t20-05-00535	392	1-290	Bacteria	Caulobacteraceae	-1	x		Short sensor (<400 aa)
-1		WP_138893618.1	t20-05-00535	393	1-290	Bacteria	Mycobacteriaceae	-1	x		Short sensor (<400 aa)
-1		WP_269714902.1	t20-05-00535	392	1-290	Bacteria	Caulobacteraceae	-1	x		Short sensor (<400 aa)
-1		HEV8103954.1	t20-05-00535	277	1-277	Bacteria	Gaiellaceae	-1	x		Short sensor (<400 aa)
-1		HEV8179063.1	t20-05-00535	398	1-289	Bacteria	Gaiellaceae	-1	x		Short sensor (<400 aa)
-1		HZQ03188.1	t20-05-00535	391	1-289	Bacteria	Gaiellaceae	-1	x		Short sensor (<400 aa)
-1		MBA3736784.1	t20-05-00535	398	1-289	Bacteria		-1	x		Short sensor (<400 aa)
-1		MDQ3381412.1	t20-05-00535	401	1-289	Bacteria		-1	x		Short sensor (<400 aa)
-1		BAS14837.1	t20-05-00535	346	1-245	Bacteria	Micrococcaceae	-1	x		Short sensor (<400 aa)
-1		WP_044579677.1	t20-05-00535	391	1-290	Bacteria	Micrococcaceae	-1	x		Short sensor (<400 aa)
-1		WP_059388440.1	t20-05-00535	391	1-290	Bacteria	Micrococcaceae	-1	x		Short sensor (<400 aa)
-1		WP_174181031.1	t20-05-00535	391	1-290	Bacteria	Micrococcaceae	-1	x		Short sensor (<400 aa)
-1		WP_235045794.1	t20-05-00535	387	1-286	Bacteria	Micrococcaceae	-1	x		Short sensor (<400 aa)
-1		WP_252574638.1	t20-05-00535	391	1-290	Bacteria	Micrococcaceae	-1	x		Short sensor (<400 aa)
-1		WP_307807242.1	t20-05-00535	388	1-287	Bacteria	Micrococcaceae	-1	x		Short sensor (<400 aa)
-1		HEX4140216.1	t20-05-00535	393	1-290	Bacteria		-1	x		Short sensor (<400 aa)
-1		HRH95962.1	t20-05-00535	392	1-290	Bacteria	Verrucomicrobiaceae	-1	x		Short sensor (<400 aa)
-1		MBA4071714.1	t20-05-00535	390	1-290	Bacteria	Gemmatimonadaceae	-1	x		Short sensor (<400 aa)
-1		MCF7764532.1	t20-05-00535	393	1-290	Bacteria		-1	x		Short sensor (<400 aa)
-1		MCP5529344.1	t20-05-00535	396	1-290	Bacteria	Opitutaceae	-1	x		Short sensor (<400 aa)
-1		MDX2111483.1	t20-05-00535	396	1-290	Bacteria		-1	x		Short sensor (<400 aa)
-1		WP_082965844.1	t20-05-00535	370	1-253	Bacteria	Mycobacteriaceae	-1	x		Short sensor (<400 aa)
-1		WP_217155373.1	t20-05-00535	405	1-291	Bacteria	Mycobacteriaceae	-1	x		Short sensor (<400 aa)
-1		WP_293325718.1	t20-05-00535	405	1-291	Bacteria	Mycobacteriaceae	-1	x		Short sensor (<400 aa)
-1		WP_299569134.1	t20-05-00535	405	1-291	Bacteria	Nocardiaceae	-1	x		Short sensor (<400 aa)
-1		WP_325431962.1	t20-05-00535	407	1-291	Bacteria	Mycobacteriaceae	-1	x		Short sensor (<400 aa)
-1		WP_039406702.1	t20-05-00535	399	1-290	Bacteria	Burkholderiaceae	-1	x		Short sensor (<400 aa)
-1		WP_150626580.1	t20-05-00535	398	1-290			-1	x		Short sensor (<400 aa)
-1		WP_150663656.1	t20-05-00535	398	1-290	Bacteria	Burkholderiaceae	-1	x	AF-A0A5E4TGG5-F1	Short sensor (<400 aa)
-1		WP_150679353.1	t20-05-00535	399	1-290	Bacteria	Burkholderiaceae	-1	x	AF-A0A5E4UEW0-F1	Short sensor (<400 aa)
-1		WP_246178105.1	t20-05-00535	381	1-272	Bacteria	Burkholderiaceae	-1	x		Short sensor (<400 aa)
-1		KPF43394.1	t20-05-00535	394	1-288	Bacteria		-1	x		Short sensor (<400 aa)
-1		MBC7734286.1	t20-05-00535	394	1-288	Bacteria		-1	x		Short sensor (<400 aa)
-1		MCD6732794.1	t20-05-00535	395	1-288	Bacteria	Burkholderiaceae	-1	x		Short sensor (<400 aa)
-1		MCO5121336.1	t20-05-00535	395	1-288	Bacteria	Burkholderiaceae	-1	x		Short sensor (<400 aa)
-1		MDE1948735.1	t20-05-00535	394	1-288	Bacteria		-1	x		Short sensor (<400 aa)
-1		WP_325420304.1	t20-05-00535	394	1-288	Bacteria		-1	x		Short sensor (<400 aa)
-1		MCL2346340.1	t20-05-00535	330	1-230	Bacteria	Desulfobulbaceae	-1	x		Short sensor (<400 aa)
-1		MDQ3494576.1	t20-05-00535	392	1-290	Bacteria		-1	x		Short sensor (<400 aa)
-1		MDR2189340.1	t20-05-00535	390	1-290	Bacteria	Azonexaceae	-1	x		Short sensor (<400 aa)
-1		TAN06583.1	t20-05-00535	392	1-290	Bacteria	Rhodanobacteraceae	-1	x		Short sensor (<400 aa)
-1		WP_068094949.1	t20-05-00535	393	1-290	Bacteria	Rhodanobacteraceae	-1	x	AF-A0A154R107-F1	Short sensor (<400 aa)
-1		WP_122254594.1	t20-05-00535	392	1-290	Bacteria	Comamonadaceae	-1	x	AF-A0A3M6Q183-F1	Short sensor (<400 aa)
-1		MBF8263621.1	t20-05-00535	396	1-290	Bacteria		-1	x		Short sensor (<400 aa)
-1		MBI2922030.1	t20-05-00535	396	1-290	Bacteria		-1	x		Short sensor (<400 aa)
-1		WP_213494126.1	t20-05-00535	395	1-290	Bacteria	Gemmataceae	-1	x		Short sensor (<400 aa)
-1		WP_026351727.1	t20-05-00535	393	1-290	Bacteria	Halomonadaceae	-1	x		Short sensor (<400 aa)
-1		WP_082483701.1	t20-05-00535	391	1-290	Bacteria	Methylobacteriaceae	-1	x		Short sensor (<400 aa)
-1		WP_320310648.1	t20-05-00535	393	1-290	Bacteria	Phyllobacteriaceae	-1	x		Short sensor (<400 aa)
-1		EFW28548.1	t20-05-00535	362	1-247	Bacteria	Actinomycetaceae	-1	x		Short sensor (<400 aa)
-1		WP_010614431.1	t20-05-00535	406	1-291	Bacteria	Actinomycetaceae	-1	x		Short sensor (<400 aa)
-1		WP_111835942.1	t20-05-00535	405	1-291	Bacteria	Actinomycetaceae	-1	x		Short sensor (<400 aa)
-1		WP_136314184.1	t20-05-00535	405	1-291	Bacteria	Actinomycetaceae	-1	x		Short sensor (<400 aa)
-1		WP_276781097.1	t20-05-00535	405	1-291	Bacteria	Actinomycetaceae	-1	x		Short sensor (<400 aa)
-1		WP_055784661.1	t20-05-00535	411	1-291	Bacteria	Microbacteriaceae	-1	x	AF-A0A0Q5C6S1-F1	Short sensor (<400 aa)
-1		WP_159855962.1	t20-05-00535	408	1-291	Bacteria	Microbacteriaceae	-1	x		Short sensor (<400 aa)
-1		WP_204576570.1	t20-05-00535	409	1-291	Bacteria	Microbacteriaceae	-1	x		Short sensor (<400 aa)
-1		WP_218853603.1	t20-05-00535	387	1-273			-1	x		Short sensor (<400 aa)
-1		WP_228508190.1	t20-05-00535	387	1-273			-1	x		Short sensor (<400 aa)
-1		WP_258060000.1	t20-05-00535	360	1-291	Bacteria	Microbacteriaceae	-1	x		Short sensor (<400 aa)
-1		WP_259487209.1	t20-05-00535	405	1-291	Bacteria	Microbacteriaceae	-1	x		Short sensor (<400 aa)
-1		MCY3823297.1	t20-05-00535	398	1-290	Bacteria		-1	x		Short sensor (<400 aa)
-1		MCY4603762.1	t20-05-00535	398	1-290	Bacteria		-1	x		Short sensor (<400 aa)
-1		MDE0207448.1	t20-05-00535	286	1-286	Bacteria		-1	x		Short sensor (<400 aa)
-1		MDE0332638.1	t20-05-00535	398	1-290	Bacteria		-1	x		Short sensor (<400 aa)
-1		MDE0529315.1	t20-05-00535	456	1-290	Bacteria	Trueperaceae	-1	x		Short sensor (<400 aa)
-1		MXY42858.1	t20-05-00535	346	1-346	Bacteria		-1	x		Short sensor (<400 aa)
-1		MYB48451.1	t20-05-00535	398	1-290	Bacteria		-1	x		Short sensor (<400 aa)
-1		MCU1632430.1	t20-05-00535	389	1-289	Bacteria	Micrococcaceae	-1	x		Short sensor (<400 aa)
-1		WP_056600647.1	t20-05-00535	390	1-289	Bacteria	Micrococcaceae	-1	x		Short sensor (<400 aa)
-1		WP_166842971.1	t20-05-00535	389	1-289	Bacteria	Micrococcaceae	-1	x		Short sensor (<400 aa)
-1		WP_217376145.1	t20-05-00535	389	1-289	Bacteria	Micrococcaceae	-1	x		Short sensor (<400 aa)
-1		WP_252612208.1	t20-05-00535	389	1-289	Bacteria	Micrococcaceae	-1	x		Short sensor (<400 aa)
-1		WP_066586623.1	t20-05-00535	412	1-291	Bacteria	Cellulomonadaceae	-1	x		Short sensor (<400 aa)
-1		WP_230109467.1	t20-05-00535	407	1-291	Bacteria	Microbacteriaceae	-1	x		Short sensor (<400 aa)
-1		WP_306413949.1	t20-05-00535	417	1-299	Bacteria	Microbacteriaceae	-1	x		Short sensor (<400 aa)
-1		WP_314650382.1	t20-05-00535	405	1-291	Bacteria	Microbacteriaceae	-1	x		Short sensor (<400 aa)
-1		WP_047378921.1	t20-05-00535	404	1-295	Bacteria	Bifidobacteriaceae	-1	x		Short sensor (<400 aa)
-1		WP_214305557.1	t20-05-00535	405	1-296	Bacteria	Bifidobacteriaceae	-1	x		Short sensor (<400 aa)
-1		WP_240540983.1	t20-05-00535	405	1-296	Bacteria	Bifidobacteriaceae	-1	x		Short sensor (<400 aa)
-1		WP_241519645.1	t20-05-00535	405	1-296	Bacteria	Bifidobacteriaceae	-1	x		Short sensor (<400 aa)
-1		HRO03122.1	t20-05-00535	390	1-285	Bacteria	Caulobacteraceae	-1	x		Short sensor (<400 aa)
-1		MBX3511191.1	t20-05-00535	396	1-285	Bacteria	Hyphomonadaceae	-1	x		Short sensor (<400 aa)
-1		WP_066770997.1	t20-05-00535	395	1-285	Bacteria	Hyphomonadaceae	-1	x	AF-A0A1B1AI75-F1	Short sensor (<400 aa)
-1		WP_135211963.1	t20-05-00535	396	1-285	Bacteria	Hyphomonadaceae	-1	x		Short sensor (<400 aa)
-1		WP_085592340.1	t20-05-00535	397	1-290	Bacteria	Pseudomonadaceae	-1	x		Short sensor (<400 aa)
-1		WP_166453271.1	t20-05-00535	392	1-290	Bacteria	Chromobacteriaceae	-1	x		Short sensor (<400 aa)
-1		GAM97235.1	t20-05-00535	397	1-285	Bacteria		-1	x		Short sensor (<400 aa)
-1		HVV34581.1	t20-05-00535	374	1-285	Bacteria	Hyphomonadaceae	-1	x		Short sensor (<400 aa)
-1		HVY86002.1	t20-05-00535	394	1-285	Bacteria		-1	x		Short sensor (<400 aa)
-1		GMQ83762.1	t20-05-00535	397	1-290	Bacteria		-1	x		Short sensor (<400 aa)
-1		HET7371002.1	t20-05-00535	397	1-290	Bacteria		-1	x		Short sensor (<400 aa)
-1		HVX04524.1	t20-05-00535	397	1-290	Bacteria	Rhodanobacteraceae	-1	x		Short sensor (<400 aa)
-1		MDP6763583.1	t20-05-00535	397	1-290	Bacteria		-1	x		Short sensor (<400 aa)
-1		WP_071279005.1	t20-05-00535	406	1-291	Bacteria	Microbacteriaceae	-1	x	AF-A0A1S2IQ78-F1	Short sensor (<400 aa)
-1		WP_092092236.1	t20-05-00535	390	1-274	Bacteria	Microbacteriaceae	-1	x		Short sensor (<400 aa)
-1		WP_123339138.1	t20-05-00535	410	1-291	Bacteria	Microbacteriaceae	-1	x		Short sensor (<400 aa)
-1		WP_182515193.1	t20-05-00535	411	1-291	Bacteria	Microbacteriaceae	-1	x		Short sensor (<400 aa)
-1		SUE15756.1	t20-05-00535	346	1-245	Bacteria	Nocardiaceae	-1	x		Short sensor (<400 aa)
-1		WP_005256439.1	t20-05-00535	390	1-289	Bacteria	Nocardiaceae	-1	x	AF-K8XKL1-F1	Short sensor (<400 aa)
-1		WP_032366015.1	t20-05-00535	392	1-289	Bacteria	Nocardiaceae	-1	x		Short sensor (<400 aa)
-1		WP_064062503.1	t20-05-00535	390	1-289	Bacteria	Nocardiaceae	-1	x		Short sensor (<400 aa)
-1		WP_114331845.1	t20-05-00535	390	1-289	Bacteria	Nocardiaceae	-1	x	AF-A0A426QWU5-F1	Short sensor (<400 aa)
-1		MCY3689119.1	t20-05-00535	392	1-290	Bacteria		-1	x		Short sensor (<400 aa)
-1		MCY3702235.1	t20-05-00535	392	1-290	Bacteria		-1	x		Short sensor (<400 aa)
-1		MCY4008088.1	t20-05-00535	396	1-290	Bacteria	Paracoccaceae	-1	x		Short sensor (<400 aa)
-1		MYA87848.1	t20-05-00535	392	1-290	Bacteria	Paracoccaceae	-1	x		Short sensor (<400 aa)
-1		WP_251040352.1	t20-05-00535	289	1-289	Bacteria	Micrococcaceae	-1	x		Short sensor (<400 aa)
-1		WP_307307930.1	t20-05-00535	391	1-291	Bacteria	Micrococcaceae	-1	x		Short sensor (<400 aa)
-1		HET9112815.1	t20-05-00535	395	1-290	Bacteria		-1	x		Short sensor (<400 aa)
-1		MDO8693008.1	t20-05-00535	390	1-293	Bacteria	Alcaligenaceae	-1	x		Short sensor (<400 aa)
-1		WP_216227219.1	t20-05-00535	390	1-290	Bacteria	Burkholderiaceae	-1	x		Short sensor (<400 aa)
-1		MBC8424257.1	t20-05-00535	396	1-290	Bacteria		-1	x		Short sensor (<400 aa)
-1		MBW2274699.1	t20-05-00535	396	1-290	Bacteria		-1	x		Short sensor (<400 aa)
-1		MCA1788546.1	t20-05-00535	396	1-290	Bacteria	Ectothiorhodospiraceae	-1	x		Short sensor (<400 aa)
-1		RKZ19196.1	t20-05-00535	263	1-263	Bacteria		-1	x		Short sensor (<400 aa)
-1		HEV2441623.1	t20-05-00535	393	1-290	Bacteria	Steroidobacteraceae	-1	x		Short sensor (<400 aa)
-1		MBW8077538.1	t20-05-00535	395	1-290	Bacteria	Gallionellaceae	-1	x		Short sensor (<400 aa)
-1		WP_035610432.1	t20-05-00535	393	1-290	Bacteria	Comamonadaceae	-1	x	AF-A0A016XLD8-F1	Short sensor (<400 aa)
-1		WP_136849604.1	t20-05-00535	393	1-290	Bacteria	Nevskiaceae	-1	x	AF-A0A4U0GLA0-F1	Short sensor (<400 aa)
-1		WP_291066039.1	t20-05-00535	395	1-290	Bacteria	Comamonadaceae	-1	x		Short sensor (<400 aa)
-1		MCY4017328.1	t20-05-00535	391	1-290	Bacteria		-1	x		Short sensor (<400 aa)
-1		MDE0063334.1	t20-05-00535	395	1-290	Bacteria		-1	x		Short sensor (<400 aa)
-1		MDE0458298.1	t20-05-00535	391	1-290	Bacteria		-1	x		Short sensor (<400 aa)
-1		MXY05152.1	t20-05-00535	239	1-239	Bacteria		-1	x		Short sensor (<400 aa)
-1		MYH13996.1	t20-05-00535	395	1-290	Bacteria		-1	x		Short sensor (<400 aa)
-1		MBB3319484.1	t20-05-00535	258	1-258	Bacteria	Rhizobiaceae	-1	x		Short sensor (<400 aa)
-1		MBB3545553.1	t20-05-00535	229	1-229	Bacteria	Rhizobiaceae	-1	x		Short sensor (<400 aa)
-1		WP_053250071.1	t20-05-00535	390	1-288	Bacteria	Rhizobiaceae	-1	x	AF-A0A0L8BRG8-F1	Short sensor (<400 aa)
-1		WP_114714686.1	t20-05-00535	389	1-288	Bacteria	Rhizobiaceae	-1	x	AF-A0A370KK53-F1	Short sensor (<400 aa)
-1		MBS3962783.1	t20-05-00535	392	1-289	Bacteria	Sphingosinicellaceae	-1	x		Short sensor (<400 aa)
-1		WP_194745396.1	t20-05-00535	392	1-289	Bacteria	Sphingosinicellaceae	-1	x		Short sensor (<400 aa)
-1		WP_255696665.1	t20-05-00535	367	1-264			-1	x		Short sensor (<400 aa)
-1		WP_318772881.1	t20-05-00535	389	1-289	Bacteria	Sphingosinicellaceae	-1	x		Short sensor (<400 aa)
-1		HEX3693401.1	t20-05-00535	397	1-283	Bacteria	Solirubrobacteraceae	-1	x		Short sensor (<400 aa)
-1		HEX5925502.1	t20-05-00535	398	1-283	Bacteria	Baekduiaceae	-1	x		Short sensor (<400 aa)
-1		HSZ15061.1	t20-05-00535	394	1-283	Bacteria	Solirubrobacteraceae	-1	x		Short sensor (<400 aa)
-1		HWY90125.1	t20-05-00535	397	1-283	Bacteria	Solirubrobacteraceae	-1	x		Short sensor (<400 aa)
-1		MBA3426958.1	t20-05-00535	394	1-283	Bacteria		-1	x		Short sensor (<400 aa)
-1		MCY4222030.1	t20-05-00535	407	1-288	Bacteria		-1	x		Short sensor (<400 aa)
-1		MCY4344973.1	t20-05-00535	402	1-290	Bacteria		-1	x		Short sensor (<400 aa)
-1		MDE0679326.1	t20-05-00535	400	1-288	Bacteria		-1	x		Short sensor (<400 aa)
-1		HVU34224.1	t20-05-00535	397	1-290	Bacteria	Opitutaceae	-1	x		Short sensor (<400 aa)
-1		MBP6507028.1	t20-05-00535	397	1-290	Bacteria	Opitutaceae	-1	x		Short sensor (<400 aa)
-1		MCC6414418.1	t20-05-00535	398	1-290	Bacteria	Opitutaceae	-1	x		Short sensor (<400 aa)
-1		MBH2009234.1	t20-05-00535	402	1-290	Bacteria	Lysobacteraceae	-1	x		Short sensor (<400 aa)
-1		MBI2779264.1	t20-05-00535	401	1-290	Bacteria		-1	x		Short sensor (<400 aa)
-1		MBI5041772.1	t20-05-00535	402	1-290	Bacteria		-1	x		Short sensor (<400 aa)
-1		MDB6014926.1	t20-05-00535	397	1-289	Bacteria		-1	x		Short sensor (<400 aa)
-1		AER55100.1	t20-05-00535	350	1-244	Bacteria	Lysobacteraceae	-1	x		Short sensor (<400 aa)
-1		WP_082064765.1	t20-05-00535	397	1-290	Bacteria	Lysobacteraceae	-1	x		Short sensor (<400 aa)
-1		WP_083833427.1	t20-05-00535	396	1-290	Bacteria	Lysobacteraceae	-1	x		Short sensor (<400 aa)
-1		WP_180890456.1	t20-05-00535	396	1-290	Bacteria	Lysobacteraceae	-1	x		Short sensor (<400 aa)
-1		HEX3392313.1	t20-05-00535	375	1-269	Bacteria	Solirubrobacteraceae	-1	x		Short sensor (<400 aa)
-1		MDQ3401307.1	t20-05-00535	389	1-287	Bacteria		-1	x		Short sensor (<400 aa)
-1		GLH46282.1	t20-05-00535	344	1-244	Bacteria	Pseudomonadaceae	-1	x		Short sensor (<400 aa)
-1		WP_116893136.1	t20-05-00535	389	1-289	Bacteria	Pseudomonadaceae	-1	x		Short sensor (<400 aa)
-1		MDE0001992.1	t20-05-00535	359	1-290	Bacteria	Rhodospirillaceae	-1	x		Short sensor (<400 aa)
-1		WP_136661461.1	t20-05-00535	390	1-290	Bacteria	Phyllobacteriaceae	-1	x		Short sensor (<400 aa)
-1		WP_230374373.1	t20-05-00535	372	1-272	Bacteria	Paracoccaceae	-1	x		Short sensor (<400 aa)
-1		HEV7764989.1	t20-05-00535	394	1-290	Bacteria		-1	x		Short sensor (<400 aa)
-1		MBV8547151.1	t20-05-00535	392	1-290	Bacteria		-1	x		Short sensor (<400 aa)
-1		MDO8501790.1	t20-05-00535	423	1-319	Bacteria	Gemmatimonadaceae	-1	x		Short sensor (<400 aa)
-1		OGG46030.1	t20-05-00535	394	1-290	Bacteria		-1	x		Short sensor (<400 aa)
-1		MCY4453117.1	t20-05-00535	396	1-290	Bacteria		-1	x		Short sensor (<400 aa)
-1		MDD9980456.1	t20-05-00535	396	1-290	Bacteria		-1	x		Short sensor (<400 aa)
-1		MDE0459500.1	t20-05-00535	396	1-290	Bacteria		-1	x		Short sensor (<400 aa)
-1		WP_055801443.1	t20-05-00535	409	1-291	Bacteria	Microbacteriaceae	-1	x		Short sensor (<400 aa)
-1		WP_213816762.1	t20-05-00535	405	1-291	Bacteria	Microbacteriaceae	-1	x		Short sensor (<400 aa)
-1		EHK68782.1	t20-05-00535	351	1-244	Bacteria	Pseudomonadaceae	-1	x		Short sensor (<400 aa)
-1		HEV2730280.1	t20-05-00535	394	1-290	Bacteria		-1	x		Short sensor (<400 aa)
-1		KPK35495.1	t20-05-00535	394	1-290	Bacteria		-1	x		Short sensor (<400 aa)
-1		MDP1535606.1	t20-05-00535	394	1-290	Bacteria		-1	x		Short sensor (<400 aa)
-1		NNM78868.1	t20-05-00535	393	1-290	Bacteria	Gallionellaceae	-1	x		Short sensor (<400 aa)
-1		MBI5699809.1	t20-05-00535	396	1-290	Bacteria		-1	x		Short sensor (<400 aa)
-1		MCX5796172.1	t20-05-00535	399	1-290	Bacteria		-1	x		Short sensor (<400 aa)
-1		MDP2865020.1	t20-05-00535	280	1-280	Bacteria		-1	x		Short sensor (<400 aa)
-1		OGR68863.1	t20-05-00535	396	1-290	Bacteria		-1	x		Short sensor (<400 aa)
-1		VVN43184.1	t20-05-00535	344	1-245	Bacteria	Pseudomonadaceae	-1	x		Short sensor (<400 aa)
-1		WP_045821040.1	t20-05-00535	384	1-285	Bacteria	Nocardiaceae	-1	x		Short sensor (<400 aa)
-1		WP_163377145.1	t20-05-00535	384	1-285	Bacteria	Dietziaceae	-1	x		Short sensor (<400 aa)
-1		WP_328811788.1	t20-05-00535	384	1-285	Bacteria	Nocardiaceae	-1	x		Short sensor (<400 aa)
-1		MCI7675362.1	t20-05-00535	394	1-291	Bacteria	Acidaminococcaceae	-1	x		Short sensor (<400 aa)
-1		WP_293832378.1	t20-05-00535	400	1-297	Bacteria	Acidaminococcaceae	-1	x		Short sensor (<400 aa)
-1		WP_021167922.1	t20-05-00535	394	1-289	Bacteria	Sporomusaceae	-1	x	AF-A0A0U1L0C4-F1	Short sensor (<400 aa)
-1		WP_232035797.1	t20-05-00535	389	1-289	Bacteria	Sporomusaceae	-1	x	AF-A0A348AI12-F1	Short sensor (<400 aa)
-1		WP_325530964.1	t20-05-00535	389	1-289	Bacteria	Sporomusaceae	-1	x		Short sensor (<400 aa)
-1		MCQ3812597.1	t20-05-00535	392	1-289	Bacteria		-1	x		Short sensor (<400 aa)
-1		MCY4370203.1	t20-05-00535	391	1-289	Bacteria		-1	x		Short sensor (<400 aa)
-1		MDE0368592.1	t20-05-00535	391	1-289	Bacteria		-1	x		Short sensor (<400 aa)
-1		MXZ85981.1	t20-05-00535	398	1-289	Bacteria		-1	x		Short sensor (<400 aa)
-1		HUO71590.1	t20-05-00535	401	1-283	Bacteria	Solirubrobacteraceae	-1	x		Short sensor (<400 aa)
-1		MBV8943112.1	t20-05-00535	274	1-274	Bacteria		-1	x		Short sensor (<400 aa)
-1		MBV9328200.1	t20-05-00535	396	1-283	Bacteria		-1	x		Short sensor (<400 aa)
-1		MDA8069794.1	t20-05-00535	401	1-283	Bacteria		-1	x		Short sensor (<400 aa)
-1		MCX7120098.1	t20-05-00535	400	1-295	Bacteria		-1	x		Short sensor (<400 aa)
-1		WP_298621968.1	t20-05-00535	396	1-290	Bacteria	Legionellaceae	-1	x		Short sensor (<400 aa)
-1		KPF79129.1	t20-05-00535	344	1-244	Bacteria	Caulobacteraceae	-1	x		Short sensor (<400 aa)
-1		WP_324942103.1	t20-05-00535	368	1-290	Bacteria	Caulobacteraceae	-1	x		Short sensor (<400 aa)
-1		MDD5330511.1	t20-05-00535	396	1-290	Bacteria	Sulfuricellaceae	-1	x		Short sensor (<400 aa)
-1		PIQ52031.1	t20-05-00535	396	1-290	Bacteria	Comamonadaceae	-1	x		Short sensor (<400 aa)
-1		WP_186408852.1	t20-05-00535	396	1-290	Bacteria		-1	x	AF-A0A1A8XXQ9-F1	Short sensor (<400 aa)
-1		HCC58555.1	t20-05-00535	397	1-290	Bacteria		-1	x		Short sensor (<400 aa)
-1		MDP8980245.1	t20-05-00535	397	1-290	Bacteria		-1	x		Short sensor (<400 aa)
-1		MDQ2898538.1	t20-05-00535	397	1-290	Bacteria		-1	x		Short sensor (<400 aa)
-1		WP_123654794.1	t20-05-00535	395	1-290	Bacteria	Microbacteriaceae	-1	x	AF-A0A3N1J708-F1	Short sensor (<400 aa)
-1		WP_128780461.1	t20-05-00535	395	1-290	Bacteria	Microbacteriaceae	-1	x		Short sensor (<400 aa)
-1		WP_250366245.1	t20-05-00535	395	1-290	Bacteria	Microbacteriaceae	-1	x		Short sensor (<400 aa)
-1		WP_173573370.1	t20-05-00535	401	1-291	Bacteria	Acetobacteraceae	-1	x		Short sensor (<400 aa)
-1		WP_173582644.1	t20-05-00535	401	1-291	Bacteria	Acetobacteraceae	-1	x		Short sensor (<400 aa)
-1		MDE0664543.1	t20-05-00535	390	1-289	Bacteria	Acidimicrobiaceae	-1	x		Short sensor (<400 aa)
-1		MYB23662.1	t20-05-00535	390	1-289	Bacteria		-1	x		Short sensor (<400 aa)
-1		HRD53763.1	t20-05-00535	397	1-290	Bacteria		-1	x		Short sensor (<400 aa)
-1		MBX2979838.1	t20-05-00535	397	1-290	Bacteria		-1	x		Short sensor (<400 aa)
-1		QQR85328.1	t20-05-00535	397	1-290	Bacteria		-1	x		Short sensor (<400 aa)
-1		HET9406566.1	t20-05-00535	396	1-290	Bacteria	Candidatus Korobacteraceae	-1	x		Short sensor (<400 aa)
-1		HKT87348.1	t20-05-00535	396	1-290	Bacteria	Candidatus Korobacteraceae	-1	x		Short sensor (<400 aa)
-1		HYM76791.1	t20-05-00535	396	1-290	Bacteria		-1	x		Short sensor (<400 aa)
-1		SPE35000.1	t20-05-00535	350	1-244	Bacteria	Candidatus Korobacteraceae	-1	x		Short sensor (<400 aa)
-1		WP_095729576.1	t20-05-00535	391	1-290	Bacteria	Pseudoalteromonadaceae	-1	x	AF-A0A2A2USJ0-F1	Short sensor (<400 aa)
-1		HET7120680.1	t20-05-00535	387	1-286	Bacteria		-1	x		Short sensor (<400 aa)
-1		HET9163190.1	t20-05-00535	387	1-286	Bacteria		-1	x		Short sensor (<400 aa)
-1		HWA55537.1	t20-05-00535	388	1-286	Bacteria		-1	x		Short sensor (<400 aa)
-1		HEX4381635.1	t20-05-00535	280	1-280	Bacteria		-1	x		Short sensor (<400 aa)
-1		MDZ4697135.1	t20-05-00535	397	1-290	Bacteria		-1	x		Short sensor (<400 aa)
-1		WP_310783928.1	t20-05-00535	395	1-288	Bacteria	Candidatus Palauibacteraceae	-1	x		Short sensor (<400 aa)
-1		WP_152028045.1	t20-05-00535	296	1-296	Bacteria	Bifidobacteriaceae	-1	x		Short sensor (<400 aa)
-1		WP_318788178.1	t20-05-00535	362	1-295	Bacteria	Bifidobacteriaceae	-1	x		Short sensor (<400 aa)
-1		WP_330524142.1	t20-05-00535	445	1-295	Bacteria	Bifidobacteriaceae	-1	x		Short sensor (<400 aa)
-1		MCY4037218.1	t20-05-00535	337	1-337	Bacteria		-1	x		Short sensor (<400 aa)
-1		MCY4194319.1	t20-05-00535	390	1-289	Bacteria		-1	x		Short sensor (<400 aa)
-1		MCY4273711.1	t20-05-00535	274	1-274	Bacteria		-1	x		Short sensor (<400 aa)
-1		MDE0117019.1	t20-05-00535	390	1-289	Bacteria		-1	x		Short sensor (<400 aa)
-1		MBE6417878.1	t20-05-00535	386	1-288	Bacteria	Akkermansiaceae	-1	x		Short sensor (<400 aa)
-1		MBQ2380866.1	t20-05-00535	378	1-288	Bacteria	Akkermansiaceae	-1	x		Short sensor (<400 aa)
-1		MBQ4634891.1	t20-05-00535	387	1-288	Bacteria	Akkermansiaceae	-1	x		Short sensor (<400 aa)
-1		MBQ8517773.1	t20-05-00535	391	1-288	Bacteria	Akkermansiaceae	-1	x		Short sensor (<400 aa)
-1		WP_005324196.1	t20-05-00535	390	1-290	Bacteria	Corynebacteriaceae	-1	x	AF-E2S6G3-F1	Short sensor (<400 aa)
-1		WP_234456849.1	t20-05-00535	262	1-262	Bacteria	Corynebacteriaceae	-1	x		Short sensor (<400 aa)
-1		WP_239268621.1	t20-05-00535	390	1-290	Bacteria	Corynebacteriaceae	-1	x		Short sensor (<400 aa)
-1		WP_229230711.1	t20-05-00535	398	1-290	Bacteria	Micrococcaceae	-1	x		Short sensor (<400 aa)
-1		WP_277527920.1	t20-05-00535	392	1-285	Bacteria	Micrococcaceae	-1	x		Short sensor (<400 aa)
-1		MDE0125967.1	t20-05-00535	393	1-290	Bacteria		-1	x		Short sensor (<400 aa)
-1		MDE0356552.1	t20-05-00535	396	1-290	Bacteria		-1	x		Short sensor (<400 aa)
-1		WP_310776715.1	t20-05-00535	396	1-290	Bacteria	Candidatus Palauibacteraceae	-1	x		Short sensor (<400 aa)
-1		WP_070887285.1	t20-05-00535	401	1-290	Bacteria	Pseudomonadaceae	-1	x		Short sensor (<400 aa)
-1		WP_150724761.1	t20-05-00535	241	1-241	Bacteria	Pseudomonadaceae	-1	x		Short sensor (<400 aa)
-1		HEV3322377.1	t20-05-00535	401	1-288	Bacteria	Solirubrobacteraceae	-1	x		Short sensor (<400 aa)
-1		HSZ69295.1	t20-05-00535	393	1-288	Bacteria	Solirubrobacteraceae	-1	x		Short sensor (<400 aa)
-1		MDM7953494.1	t20-05-00535	395	1-287	Bacteria	Prochlorococcaceae	-1	x		Short sensor (<400 aa)
-1		WP_231605278.1	t20-05-00535	424	1-316	Bacteria	Synechococcaceae	-1	x		Short sensor (<400 aa)
-1		MBX9743784.1	t20-05-00535	396	1-290	Bacteria		-1	x		Short sensor (<400 aa)
-1		MCX6989598.1	t20-05-00535	394	1-290	Bacteria		-1	x		Short sensor (<400 aa)
-1		MBS1880897.1	t20-05-00535	395	1-296	Bacteria		-1	x		Short sensor (<400 aa)
-1		MDX6624972.1	t20-05-00535	396	1-283	Bacteria		-1	x		Short sensor (<400 aa)
-1		HJC09585.1	t20-05-00535	377	1-288	Bacteria	Lachnospiraceae	-1	x		Short sensor (<400 aa)
-1		WP_087417171.1	t20-05-00535	398	1-287	Bacteria	Lachnospiraceae	-1	x	AF-A0A1Y3T8R4-F1	Short sensor (<400 aa)
-1		WP_330065736.1	t20-05-00535	394	1-287	Bacteria	Lachnospiraceae	-1	x		Short sensor (<400 aa)
-1		HEX3392128.1	t20-05-00535	393	1-288	Bacteria	Solirubrobacteraceae	-1	x		Short sensor (<400 aa)
-1		HEX4115057.1	t20-05-00535	397	1-288	Bacteria	Solirubrobacteraceae	-1	x		Short sensor (<400 aa)
-1		HUY58687.1	t20-05-00535	394	1-288	Bacteria	Solirubrobacteraceae	-1	x		Short sensor (<400 aa)
-1		HTD08888.1	t20-05-00535	397	1-288	Bacteria	Solirubrobacteraceae	-1	x		Short sensor (<400 aa)
-1		HXR30347.1	t20-05-00535	394	1-288	Bacteria		-1	x		Short sensor (<400 aa)
-1		MBE0418253.1	t20-05-00535	395	1-287	Bacteria		-1	x		Short sensor (<400 aa)
-1		MDO8987704.1	t20-05-00535	238	1-238	Bacteria		-1	x		Short sensor (<400 aa)
-1		HVE43587.1	t20-05-00535	403	1-293	Bacteria		-1	x		Short sensor (<400 aa)
-1		MDR3492775.1	t20-05-00535	403	1-293	Bacteria		-1	x		Short sensor (<400 aa)
-1		MSP43832.1	t20-05-00535	397	1-293	Bacteria		-1	x		Short sensor (<400 aa)
-1		HSU18189.1	t20-05-00535	397	1-290	Bacteria	Acidobacteriaceae	-1	x		Short sensor (<400 aa)
-1		WP_070363349.1	t20-05-00535	388	1-289	Bacteria	Corynebacteriaceae	-1	x		Short sensor (<400 aa)
-1		HWJ33919.1	t20-05-00535	394	1-290	Bacteria	Steroidobacteraceae	-1	x		Short sensor (<400 aa)
-1		HXI49696.1	t20-05-00535	394	1-290	Bacteria	Steroidobacteraceae	-1	x		Short sensor (<400 aa)
-1		MEA3106081.1	t20-05-00535	394	1-290	Bacteria		-1	x		Short sensor (<400 aa)
-1		HEX4082765.1	t20-05-00535	247	1-247	Bacteria		-1	x		Short sensor (<400 aa)
-1		WP_325594208.1	t20-05-00535	386	1-286	Bacteria	Iamiaceae	-1	x		Short sensor (<400 aa)
-1		MBN2606877.1	t20-05-00535	397	1-294	Bacteria		-1	x		Short sensor (<400 aa)
-1		WP_248850384.1	t20-05-00535	396	1-294	Bacteria	Piscirickettsiaceae	-1	x		Short sensor (<400 aa)
-1		MBX9860750.1	t20-05-00535	391	1-290	Bacteria	Sphingomonadaceae	-1	x		Short sensor (<400 aa)
-1		WP_292972151.1	t20-05-00535	392	1-290	Bacteria	Sphingomonadaceae	-1	x		Short sensor (<400 aa)
-1		MXY21903.1	t20-05-00535	394	1-290	Bacteria		-1	x		Short sensor (<400 aa)
-1		MYE55430.1	t20-05-00535	380	1-290	Bacteria		-1	x		Short sensor (<400 aa)
-1		WP_280362204.1	t20-05-00535	394	1-290	Bacteria	Gordoniaceae	-1	x		Short sensor (<400 aa)
-1		WP_317566646.1	t20-05-00535	360	1-286	Bacteria	Nocardiaceae	-1	x		Short sensor (<400 aa)
-1		MBQ6940962.1	t20-05-00535	391	1-288	Bacteria	Akkermansiaceae	-1	x		Short sensor (<400 aa)
-1		MBR5879634.1	t20-05-00535	339	1-339	Bacteria	Akkermansiaceae	-1	x		Short sensor (<400 aa)
-1		WP_066125627.1	t20-05-00535	393	1-290	Bacteria	Alcaligenaceae	-1	x	AF-A0A157SC03-F1	Short sensor (<400 aa)
-1		WP_173144101.1	t20-05-00535	397	1-290	Bacteria	Alcaligenaceae	-1	x	AF-A0A7D4DYQ0-F1	Short sensor (<400 aa)
-1		MBL1438102.1	t20-05-00535	389	1-288	Bacteria	Paracoccaceae	-1	x		Short sensor (<400 aa)
-1		MBL4766381.1	t20-05-00535	391	1-288	Bacteria	Paracoccaceae	-1	x		Short sensor (<400 aa)
-1		NKW71702.1	t20-05-00535	378	1-288	Bacteria	Paracoccaceae	-1	x		Short sensor (<400 aa)
-1		WP_138510641.1	t20-05-00535	387	1-288	Bacteria	Maricaulaceae	-1	x		Short sensor (<400 aa)
-1		HVY97333.1	t20-05-00535	389	1-289	Bacteria		-1	x		Short sensor (<400 aa)
-1		HWM63028.1	t20-05-00535	407	1-289	Bacteria		-1	x		Short sensor (<400 aa)
-1		HEX3373235.1	t20-05-00535	417	1-310	Bacteria	Acidobacteriaceae	-1	x		Short sensor (<400 aa)
-1		MDQ2925997.1	t20-05-00535	397	1-290	Bacteria		-1	x		Short sensor (<400 aa)
-1		TQF28797.1	t20-05-00535	347	1-244	Bacteria	Nitrobacteraceae	-1	x		Short sensor (<400 aa)
-1		WP_141933507.1	t20-05-00535	393	1-290	Bacteria	Nitrobacteraceae	-1	x		Short sensor (<400 aa)
-1		WP_149801939.1	t20-05-00535	395	1-288	Bacteria	Phyllobacteriaceae	-1	x	AF-A0A1I5IBZ1-F1	Short sensor (<400 aa)
-1		MBA4063810.1	t20-05-00535	394	1-290	Bacteria	Isosphaeraceae	-1	x		Short sensor (<400 aa)
-1		MCE9634518.1	t20-05-00535	394	1-290	Bacteria		-1	x		Short sensor (<400 aa)
-1		RDV44912.1	t20-05-00535	392	1-290	Bacteria	Microbacteriaceae	-1	x		Short sensor (<400 aa)
-1		WP_136709032.1	t20-05-00535	391	1-290	Bacteria	Microbacteriaceae	-1	x		Short sensor (<400 aa)
-1		WP_285028245.1	t20-05-00535	394	1-290	Bacteria	Microbacteriaceae	-1	x		Short sensor (<400 aa)
-1		WP_027487805.1	t20-05-00535	388	1-288	Bacteria	Rhizobiaceae	-1	x		Short sensor (<400 aa)
-1		WP_115756343.1	t20-05-00535	388	1-288	Bacteria	Paracoccaceae	-1	x	AF-A0A3D8PBI4-F1	Short sensor (<400 aa)
-1		MCY4102459.1	t20-05-00535	397	1-291	Bacteria		-1	x		Short sensor (<400 aa)
-1		MYE67280.1	t20-05-00535	312	1-312	Bacteria		-1	x		Short sensor (<400 aa)
-1		MDR3522354.1	t20-05-00535	392	1-290	Bacteria	Acidocellaceae	-1	x		Short sensor (<400 aa)
-1		WP_298214673.1	t20-05-00535	392	1-290	Bacteria	Acidocellaceae	-1	x		Short sensor (<400 aa)
-1		WP_010316356.1	t20-05-00535	390	1-287	Bacteria	Synechococcaceae	-1	x		Short sensor (<400 aa)
-1		WP_255014536.1	t20-05-00535	387	1-287	Bacteria	Prochlorococcaceae	-1	x		Short sensor (<400 aa)
-1		WP_255016439.1	t20-05-00535	387	1-287	Bacteria	Prochlorococcaceae	-1	x		Short sensor (<400 aa)
-1		MCG3187454.1	t20-05-00535	394	1-290	Bacteria	Rhodocyclaceae	-1	x		Short sensor (<400 aa)
-1		WP_222657406.1	t20-05-00535	396	1-289	Bacteria	Microbacteriaceae	-1	x		Short sensor (<400 aa)
-1		MDE5640947.1	t20-05-00535	330	1-330	Bacteria	Bifidobacteriaceae	-1	x		Short sensor (<400 aa)
-1		BCP13476.1	t20-05-00535	352	1-247	Bacteria	Mycobacteriaceae	-1	x		Short sensor (<400 aa)
-1		WP_179300614.1	t20-05-00535	396	1-291	Bacteria	Mycobacteriaceae	-1	x		Short sensor (<400 aa)
-1		HVE47305.1	t20-05-00535	394	1-286	Bacteria		-1	x		Short sensor (<400 aa)
-1		MBI2711022.1	t20-05-00535	395	1-286	Bacteria		-1	x		Short sensor (<400 aa)
-1		MDQ6727740.1	t20-05-00535	260	1-260	Bacteria		-1	x		Short sensor (<400 aa)
-1		MCE2983255.1	t20-05-00535	393	1-290	Bacteria	Parachlamydiaceae	-1	x		Short sensor (<400 aa)
-1		MCX6987778.1	t20-05-00535	393	1-290	Bacteria		-1	x		Short sensor (<400 aa)
-1		MDE0622241.1	t20-05-00535	390	1-289	Bacteria		-1	x		Short sensor (<400 aa)
-1		MBP5545621.1	t20-05-00535	389	1-289	Bacteria		-1	x		Short sensor (<400 aa)
-1		MBQ6246685.1	t20-05-00535	389	1-289	Bacteria		-1	x		Short sensor (<400 aa)
-1		MDD4059281.1	t20-05-00535	389	1-289	Bacteria		-1	x		Short sensor (<400 aa)
-1		WP_014374749.1	t20-05-00535	407	1-291	Bacteria	Geodermatophilaceae	-1	x	AF-H6RTI5-F1	Short sensor (<400 aa)
-1		WP_302705435.1	t20-05-00535	407	1-291	Bacteria	Nocardioidaceae	-1	x		Short sensor (<400 aa)
-1		WP_152218152.1	t20-05-00535	389	1-289	Bacteria	Micrococcaceae	-1	x		Short sensor (<400 aa)
-1		GHS85850.1	t20-05-00535	411	1-291	Bacteria		-1	x		Short sensor (<400 aa)
-1		WP_026409077.1	t20-05-00535	394	1-290	Bacteria	Actinomycetaceae	-1	x		Short sensor (<400 aa)
-1		WP_315216624.1	t20-05-00535	397	1-290	Bacteria	Actinomycetaceae	-1	x		Short sensor (<400 aa)
-1		MBT3225151.1	t20-05-00535	384	1-285	Bacteria		-1	x		Short sensor (<400 aa)
-1		MBW2201494.1	t20-05-00535	385	1-285	Bacteria		-1	x		Short sensor (<400 aa)
-1		MDY6950286.1	t20-05-00535	389	1-285	Bacteria		-1	x		Short sensor (<400 aa)
-1		MBX7557010.1	t20-05-00535	244	1-244	Bacteria	Streptomycetaceae	-1	x		Short sensor (<400 aa)
-1		WP_131332124.1	t20-05-00535	390	1-289	Bacteria	Micrococcaceae	-1	x		Short sensor (<400 aa)
-1		MBE0564515.1	t20-05-00535	398	1-287	Bacteria		-1	x		Short sensor (<400 aa)
-1		MBR9975283.1	t20-05-00535	405	1-287	Bacteria		-1	x		Short sensor (<400 aa)
-1		MDX9760374.1	t20-05-00535	404	1-287	Bacteria		-1	x		Short sensor (<400 aa)
-1		MAM53963.1	t20-05-00535	451	1-349	Bacteria	Microbacteriaceae	-1	x		Short sensor (<400 aa)
-1		WP_288419911.1	t20-05-00535	392	1-290	Bacteria	Microbacteriaceae	-1	x		Short sensor (<400 aa)
-1		MBI1397818.1	t20-05-00535	397	1-290	Bacteria		-1	x		Short sensor (<400 aa)
-1		MBK7251248.1	t20-05-00535	400	1-290	Bacteria		-1	x		Short sensor (<400 aa)
-1		HTZ87247.1	t20-05-00535	394	1-287	Bacteria	Solirubrobacteraceae	-1	x		Short sensor (<400 aa)
-1		MCY4551365.1	t20-05-00535	279	1-279	Bacteria	Rhodospirillaceae	-1	x		Short sensor (<400 aa)
-1		WP_105030610.1	t20-05-00535	390	1-289	Bacteria	Micrococcaceae	-1	x		Short sensor (<400 aa)
-1		HET8596973.1	t20-05-00535	395	1-290	Bacteria	Alcaligenaceae	-1	x		Short sensor (<400 aa)
-1		MDE0394602.1	t20-05-00535	392	1-290	Bacteria		-1	x		Short sensor (<400 aa)
-1		MDE2980498.1	t20-05-00535	392	1-290	Bacteria		-1	x		Short sensor (<400 aa)
-1		MCA1693494.1	t20-05-00535	392	1-291	Bacteria		-1	x		Short sensor (<400 aa)
-1		MDQ3354013.1	t20-05-00535	392	1-291	Bacteria		-1	x		Short sensor (<400 aa)
-1		TPW16293.1	t20-05-00535	390	1-290	Bacteria	Acidimicrobiaceae	-1	x		Short sensor (<400 aa)
-1		HET9986124.1	t20-05-00535	402	1-287	Bacteria		-1	x		Short sensor (<400 aa)
-1		MBM3955849.1	t20-05-00535	393	1-290	Bacteria		-1	x		Short sensor (<400 aa)
-1		WP_325342021.1	t20-05-00535	393	1-290	Bacteria		-1	x	AF-A0A6N7D5P3-F1	Short sensor (<400 aa)
-1		OYU29834.1	t20-05-00535	397	1-290	Bacteria	Comamonadaceae	-1	x		Short sensor (<400 aa)
-1		WP_077328960.1	t20-05-00535	395	1-290	Bacteria	Comamonadaceae	-1	x	AF-A0A1V3SF16-F1	Short sensor (<400 aa)
-1		MCE3239454.1	t20-05-00535	394	1-291	Bacteria		-1	x		Short sensor (<400 aa)
-1		MCU0911931.1	t20-05-00535	403	1-290	Bacteria	Paracoccaceae	-1	x		Short sensor (<400 aa)
-1		MBS0637146.1	t20-05-00535	392	1-290	Bacteria		-1	x		Short sensor (<400 aa)
-1		MCB1113692.1	t20-05-00535	395	1-290	Bacteria		-1	x		Short sensor (<400 aa)
-1		WP_056388720.1	t20-05-00535	390	1-289	Bacteria	Micrococcaceae	-1	x	AF-A0A0Q9NDY3-F1	Short sensor (<400 aa)
-1		WP_298870381.1	t20-05-00535	392	1-289	Bacteria	Microbacteriaceae	-1	x		Short sensor (<400 aa)
-1		MBS0317028.1	t20-05-00535	395	1-290	Bacteria		-1	x		Short sensor (<400 aa)
-1		MBC7306769.1	t20-05-00535	413	1-291	Bacteria	Dietziaceae	-1	x		Short sensor (<400 aa)
-1		WP_223408318.1	t20-05-00535	407	1-291	Bacteria	Ruaniaceae	-1	x		Short sensor (<400 aa)
-1		MCE2467166.1	t20-05-00535	325	1-217	Bacteria	Caldilineaceae	-1	x		Short sensor (<400 aa)
-1		MCY4520532.1	t20-05-00535	398	1-290	Bacteria	Caldilineaceae	-1	x		Short sensor (<400 aa)
-1		MYC61857.1	t20-05-00535	393	1-290	Bacteria	Caldilineaceae	-1	x		Short sensor (<400 aa)
-1		MDP7150466.1	t20-05-00535	402	1-292	Bacteria	Paracoccaceae	-1	x		Short sensor (<400 aa)
-1		WP_310691174.1	t20-05-00535	394	1-292	Bacteria	Roseobacteraceae	-1	x		Short sensor (<400 aa)
-1		WP_125025042.1	t20-05-00535	414	1-290	Bacteria	Pseudomonadaceae	-1	x	AF-A0A391NGF2-F1	Short sensor (<400 aa)
-1		WP_235584075.1	t20-05-00535	312	1-312	Bacteria	Pseudomonadaceae	-1	x		Short sensor (<400 aa)
-1		MCB1016406.1	t20-05-00535	333	1-232	Bacteria		-1	x		Short sensor (<400 aa)
-1		MCB9372692.1	t20-05-00535	387	1-286	Bacteria	Microthrixaceae	-1	x		Short sensor (<400 aa)
-1		WP_116997337.1	t20-05-00535	387	1-287	Bacteria	Ilumatobacteraceae	-1	x		Short sensor (<400 aa)
-1		MDE0652078.1	t20-05-00535	392	1-290	Bacteria		-1	x		Short sensor (<400 aa)
-1		OAS10906.1	t20-05-00535	356	1-245	Bacteria	Methylobacteriaceae	-1	x		Short sensor (<400 aa)
-1		WP_132256594.1	t20-05-00535	398	1-290	Bacteria	Methylobacteriaceae	-1	x		Short sensor (<400 aa)
-1		MEA1943440.1	t20-05-00535	391	1-290	Bacteria		-1	x		Short sensor (<400 aa)
-1		WP_271186227.1	t20-05-00535	377	1-276	Bacteria	Maricaulaceae	-1	x		Short sensor (<400 aa)
-1		MDE0422300.1	t20-05-00535	393	1-290	Bacteria		-1	x		Short sensor (<400 aa)
-1		WP_297479722.1	t20-05-00535	398	1-290	Bacteria	Ferrovaceae	-1	x		Short sensor (<400 aa)
-1		WP_300253690.1	t20-05-00535	398	1-290	Bacteria	Acidithiobacillaceae	-1	x		Short sensor (<400 aa)
-1		HOX26878.1	t20-05-00535	398	1-287	Bacteria		-1	x		Short sensor (<400 aa)
-1		TAH47682.1	t20-05-00535	402	1-287	Bacteria		-1	x		Short sensor (<400 aa)
-1		MBI5883976.1	t20-05-00535	392	1-290	Bacteria		-1	x		Short sensor (<400 aa)
-1		MDE2144099.1	t20-05-00535	401	1-290	Bacteria		-1	x		Short sensor (<400 aa)
-1		OHB75312.1	t20-05-00535	398	1-290	Bacteria		-1	x		Short sensor (<400 aa)
-1		WP_021739723.1	t20-05-00535	391	1-286	Bacteria	Eubacteriaceae	-1	x	AF-U2PTA4-F1	Short sensor (<400 aa)
-1		WP_208728589.1	t20-05-00535	344	1-235	Bacteria	Lachnospiraceae	-1	x		Short sensor (<400 aa)
-1		WP_273392332.1	t20-05-00535	399	1-286	Bacteria	Clostridiaceae	-1	x		Short sensor (<400 aa)
-1		HEX2203307.1	t20-05-00535	337	1-337	Bacteria	Longimicrobiaceae	-1	x		Short sensor (<400 aa)
-1		HKY17395.1	t20-05-00535	393	1-290	Bacteria	Micropepsaceae	-1	x		Short sensor (<400 aa)
-1		HXY59705.1	t20-05-00535	392	1-290	Bacteria	Methylocystaceae	-1	x		Short sensor (<400 aa)
-1		WP_026819427.1	t20-05-00535	410	1-292	Bacteria	Micrococcaceae	-1	x		Short sensor (<400 aa)
-1		GGF30004.1	t20-05-00535	354	1-238	Bacteria	Microbacteriaceae	-1	x		Short sensor (<400 aa)
-1		WP_205111102.1	t20-05-00535	396	1-290	Bacteria	Microbacteriaceae	-1	x		Short sensor (<400 aa)
-1		MBA2641526.1	t20-05-00535	396	1-287	Bacteria		-1	x		Short sensor (<400 aa)
-1		MBA3348622.1	t20-05-00535	395	1-287	Bacteria		-1	x		Short sensor (<400 aa)
-1		HWJ38970.1	t20-05-00535	400	1-289	Bacteria	Sphingomonadaceae	-1	x		Short sensor (<400 aa)
-1		WP_147161175.1	t20-05-00535	391	1-289	Bacteria	Sphingomonadaceae	-1	x		Short sensor (<400 aa)
-1		WP_185683079.1	t20-05-00535	394	1-289	Bacteria	Sphingomonadaceae	-1	x	AF-A0A7X1F7G8-F1	Short sensor (<400 aa)
-1		MCB1695180.1	t20-05-00535	397	1-290	Bacteria	Halieaceae	-1	x		Short sensor (<400 aa)
-1		MCY4426701.1	t20-05-00535	397	1-290	Bacteria	Halieaceae	-1	x		Short sensor (<400 aa)
-1		WP_073667560.1	t20-05-00535	390	1-290	Bacteria	Pseudomonadaceae	-1	x		Short sensor (<400 aa)
-1		OYW60344.1	t20-05-00535	393	1-290	Bacteria	Boseaceae	-1	x		Short sensor (<400 aa)
-1		WP_103873485.1	t20-05-00535	393	1-290	Bacteria	Boseaceae	-1	x	AF-A0A1H6AWQ9-F1	Short sensor (<400 aa)
-1		MBP9211533.1	t20-05-00535	396	1-290	Bacteria		-1	x		Short sensor (<400 aa)
-1		MDX2207661.1	t20-05-00535	397	1-290	Bacteria		-1	x		Short sensor (<400 aa)
-1		MCB2096568.1	t20-05-00535	395	1-290	Bacteria	Parvularculaceae	-1	x		Short sensor (<400 aa)
-1		OFX04711.1	t20-05-00535	395	1-290	Bacteria		-1	x		Short sensor (<400 aa)
-1		HMK92981.1	t20-05-00535	273	1-273	Bacteria		-1	x		Short sensor (<400 aa)
-1		HUK78180.1	t20-05-00535	393	1-289	Bacteria		-1	x		Short sensor (<400 aa)
-1		WP_150395294.1	t20-05-00535	402	1-292	Bacteria	Bifidobacteriaceae	-1	x		Short sensor (<400 aa)
-1		MCY3973053.1	t20-05-00535	390	1-288	Bacteria		-1	x		Short sensor (<400 aa)
-1		MCY4047933.1	t20-05-00535	390	1-288	Bacteria		-1	x		Short sensor (<400 aa)
-1		MCP5089157.1	t20-05-00535	402	1-290	Bacteria	Paracoccaceae	-1	x		Short sensor (<400 aa)
-1		HKJ07709.1	t20-05-00535	393	1-290	Bacteria		-1	x		Short sensor (<400 aa)
-1		WP_296700938.1	t20-05-00535	393	1-290	Bacteria	Chromatiaceae	-1	x		Short sensor (<400 aa)
-1		WP_285321330.1	t20-05-00535	273	1-273	Bacteria	Actinomycetaceae	-1	x		Short sensor (<400 aa)
-1		GHE38355.1	t20-05-00535	398	1-288	Bacteria	Streptomycetaceae	-1	x		Short sensor (<400 aa)
-1		WP_017946040.1	t20-05-00535	398	1-288	Bacteria	Streptomycetaceae	-1	x		Short sensor (<400 aa)
-1		MBQ7564490.1	t20-05-00535	393	1-286	Bacteria	Lachnospiraceae	-1	x		Short sensor (<400 aa)
-1		WP_108354419.1	t20-05-00535	393	1-290	Bacteria	Comamonadaceae	-1	x	AF-A0A315EXV1-F1	Short sensor (<400 aa)
-1		MBE7183715.1	t20-05-00535	389	1-288	Bacteria	Methylobacteriaceae	-1	x		Short sensor (<400 aa)
-1		NTA59882.1	t20-05-00535	389	1-288	Bacteria	Rhizobiaceae	-1	x		Short sensor (<400 aa)
-1		WP_143403730.1	t20-05-00535	245	1-245	Bacteria	Fusobacteriaceae	-1	x	AF-A0A2C6B7G5-F1	Short sensor (<400 aa)
-1		HET6384300.1	t20-05-00535	394	1-290	Bacteria		-1	x		Short sensor (<400 aa)
-1		MDQ2733359.1	t20-05-00535	392	1-290	Bacteria		-1	x		Short sensor (<400 aa)
-1		MCU0299545.1	t20-05-00535	318	1-215	Bacteria		-1	x		Short sensor (<400 aa)
-1		EOS69498.1	t20-05-00535	400	1-290	Bacteria	Lachnospiraceae	-1	x		Short sensor (<400 aa)
-1		MCB6413673.1	t20-05-00535	400	1-290	Bacteria	Lachnospiraceae	-1	x		Short sensor (<400 aa)
-1		MCX6972654.1	t20-05-00535	390	1-288	Bacteria		-1	x		Short sensor (<400 aa)
-1		MCY4047369.1	t20-05-00535	395	1-290	Bacteria		-1	x		Short sensor (<400 aa)
-1		NYD86498.1	t20-05-00535	339	1-235	Bacteria	Cellulomonadaceae	-1	x		Short sensor (<400 aa)
-1		WP_071496264.1	t20-05-00535	398	1-290	Bacteria	Pseudomonadaceae	-1	x	AF-A0A1V2J5T1-F1	Short sensor (<400 aa)
-1		WP_306762727.1	t20-05-00535	400	1-290	Bacteria	Aeromonadaceae	-1	x		Short sensor (<400 aa)
-1		MDO4816956.1	t20-05-00535	393	1-288	Bacteria	Akkermansiaceae	-1	x		Short sensor (<400 aa)
-1		MDO5451399.1	t20-05-00535	393	1-288	Bacteria	Akkermansiaceae	-1	x		Short sensor (<400 aa)
-1		WP_183198410.1	t20-05-00535	394	1-290	Bacteria	Aurantimonadaceae	-1	x	AF-A0A7W6E9C8-F1	Short sensor (<400 aa)
-1		WP_292501026.1	t20-05-00535	396	1-290	Bacteria	Phyllobacteriaceae	-1	x		Short sensor (<400 aa)
-1		HEV7938437.1	t20-05-00535	393	1-289	Bacteria	Solirubrobacteraceae	-1	x		Short sensor (<400 aa)
-1		HUB35874.1	t20-05-00535	383	1-268	Bacteria	Solirubrobacteraceae	-1	x		Short sensor (<400 aa)
-1		MDE8344691.1	t20-05-00535	394	1-290	Bacteria	Acidocellaceae	-1	x		Short sensor (<400 aa)
-1		MCY4028975.1	t20-05-00535	369	1-267	Bacteria		-1	x		Short sensor (<400 aa)
-1		MYH29790.1	t20-05-00535	387	1-285	Bacteria		-1	x		Short sensor (<400 aa)
-1		MBU3699398.1	t20-05-00535	392	1-290	Bacteria	Candidatus Kapaibacteriaceae	-1	x		Short sensor (<400 aa)
-1		MCP1754392.1	t20-05-00535	347	1-245	Bacteria	Nitrobacteraceae	-1	x		Short sensor (<400 aa)
-1		WP_210291154.1	t20-05-00535	407	1-305	Bacteria	Nitrobacteraceae	-1	x		Short sensor (<400 aa)
-1		MBU6319426.1	t20-05-00535	380	1-280	Bacteria		-1	x		Short sensor (<400 aa)
-1		MDR3764351.1	t20-05-00535	399	1-290	Bacteria		-1	x		Short sensor (<400 aa)
-1		MCU0893295.1	t20-05-00535	392	1-290	Bacteria		-1	x		Short sensor (<400 aa)
-1		MCU0895327.1	t20-05-00535	291	1-291	Bacteria		-1	x		Short sensor (<400 aa)
-1		OGT44985.1	t20-05-00535	396	1-293	Bacteria		-1	x		Short sensor (<400 aa)
-1		WP_159808977.1	t20-05-00535	394	1-291	Bacteria	Cellulomonadaceae	-1	x		Short sensor (<400 aa)
-1		MCA3542910.1	t20-05-00535	333	1-333	Bacteria		-1	x		Short sensor (<400 aa)
-1		MCE2737555.1	t20-05-00535	397	1-292	Bacteria		-1	x		Short sensor (<400 aa)
-1		MCL2283333.1	t20-05-00535	406	1-290	Bacteria		-1	x		Short sensor (<400 aa)
-1		MDR3000442.1	t20-05-00535	394	1-290	Bacteria	Candidatus Fibrimonadaceae	-1	x		Short sensor (<400 aa)
-1		WP_081000729.1	t20-05-00535	399	1-294	Bacteria	Burkholderiaceae	-1	x		Short sensor (<400 aa)
-1		OGT33017.1	t20-05-00535	391	1-288	Bacteria		-1	x		Short sensor (<400 aa)
-1		MCO5275795.1	t20-05-00535	397	1-290	Bacteria		-1	x		Short sensor (<400 aa)
-1		MDQ3102196.1	t20-05-00535	392	1-290	Bacteria		-1	x		Short sensor (<400 aa)
-1		MCY4014782.1	t20-05-00535	400	1-288	Bacteria		-1	x		Short sensor (<400 aa)
-1		MDE0453423.1	t20-05-00535	400	1-288	Bacteria		-1	x		Short sensor (<400 aa)
-1		MBV8579952.1	t20-05-00535	393	1-290	Bacteria		-1	x		Short sensor (<400 aa)
-1		MDB5068934.1	t20-05-00535	393	1-290	Bacteria		-1	x		Short sensor (<400 aa)
-1		SFK81230.1	t20-05-00535	337	1-234	Bacteria	Phyllobacteriaceae	-1	x		Short sensor (<400 aa)
-1		MCL1601980.1	t20-05-00535	390	1-289	Bacteria		-1	x		Short sensor (<400 aa)
-1		MDH3368516.1	t20-05-00535	390	1-289	Bacteria		-1	x		Short sensor (<400 aa)
-1		HWD69360.1	t20-05-00535	402	1-289	Bacteria	Solirubrobacteraceae	-1	x		Short sensor (<400 aa)
-1		MBC5820821.1	t20-05-00535	303	1-303	Bacteria		-1	x		Short sensor (<400 aa)
-1		HKG02021.1	t20-05-00535	395	1-287	Bacteria	Conexibacteraceae	-1	x		Short sensor (<400 aa)
-1		HMJ03828.1	t20-05-00535	391	1-287	Bacteria	Conexibacteraceae	-1	x		Short sensor (<400 aa)
-1		WP_244985507.1	t20-05-00535	405	1-288	Bacteria	Promicromonosporaceae	-1	x		Short sensor (<400 aa)
-1		MBR5895221.1	t20-05-00535	391	1-289	Bacteria	Akkermansiaceae	-1	x		Short sensor (<400 aa)
-1		MDR1187122.1	t20-05-00535	404	1-285	Bacteria	Bifidobacteriaceae	-1	x		Short sensor (<400 aa)
-1		MCY4007039.1	t20-05-00535	394	1-289	Bacteria	Paracoccaceae	-1	x		Short sensor (<400 aa)
-1		MXW87350.1	t20-05-00535	392	1-289	Bacteria	Paracoccaceae	-1	x		Short sensor (<400 aa)
-1		HUV68169.1	t20-05-00535	393	1-281	Bacteria	Acidobacteriaceae	-1	x		Short sensor (<400 aa)
-1		MDP8983912.1	t20-05-00535	399	1-288	Bacteria		-1	x		Short sensor (<400 aa)
-1		HEV3091409.1	t20-05-00535	395	1-288	Bacteria	Vulcanimicrobiaceae	-1	x		Short sensor (<400 aa)
-1		WP_154056131.1	t20-05-00535	399	1-288	Bacteria	Bifidobacteriaceae	-1	x		Short sensor (<400 aa)
-1		MBK5206129.1	t20-05-00535	393	1-290	Bacteria	Comamonadaceae	-1	x		Short sensor (<400 aa)
-1		PKO61041.1	t20-05-00535	393	1-290	Bacteria		-1	x		Short sensor (<400 aa)
-1		TXT35487.1	t20-05-00535	398	1-290	Bacteria	Comamonadaceae	-1	x		Short sensor (<400 aa)
-1		WP_075586442.1	t20-05-00535	398	1-290	Bacteria	Comamonadaceae	-1	x	AF-A0A1Q8YD02-F1	Short sensor (<400 aa)
-1		WP_053186148.1	t20-05-00535	399	1-291	Bacteria	Pseudomonadaceae	-1	x		Short sensor (<400 aa)
-1		MBX9742279.1	t20-05-00535	394	1-290	Bacteria		-1	x		Short sensor (<400 aa)
-1		OHE75919.1	t20-05-00535	397	1-290	Bacteria		-1	x		Short sensor (<400 aa)
-1		HEX3729903.1	t20-05-00535	399	1-291	Bacteria	Opitutaceae	-1	x		Short sensor (<400 aa)
-1		MCL4774583.1	t20-05-00535	393	1-290	Bacteria	Burkholderiaceae	-1	x		Short sensor (<400 aa)
-1		RPH67323.1	t20-05-00535	393	1-290	Bacteria		-1	x		Short sensor (<400 aa)
-1		MBK7905905.1	t20-05-00535	396	1-290	Bacteria		-1	x		Short sensor (<400 aa)
-1		MCY4313581.1	t20-05-00535	271	1-271	Bacteria		-1	x		Short sensor (<400 aa)
-1		HBT79653.1	t20-05-00535	391	1-289	Bacteria	Selenomonadaceae	-1	x		Short sensor (<400 aa)
-1		WP_295271226.1	t20-05-00535	391	1-289	Bacteria	Selenomonadaceae	-1	x		Short sensor (<400 aa)
-1		UWN48491.1	t20-05-00535	385	1-291	Bacteria	Alcanivoracaceae	-1	x		Short sensor (<400 aa)
-1		WP_262731767.1	t20-05-00535	418	1-313	Bacteria	Alcanivoracaceae	-1	x		Short sensor (<400 aa)
-1		MBI1251357.1	t20-05-00535	396	1-285	Bacteria		-1	x		Short sensor (<400 aa)
-1		MDX2237584.1	t20-05-00535	395	1-285	Bacteria	Hyphomonadaceae	-1	x		Short sensor (<400 aa)
-1		WP_153110580.1	t20-05-00535	397	1-290			-1	x		Short sensor (<400 aa)
-1		WP_139687523.1	t20-05-00535	388	1-288	Bacteria	Sutterellaceae	-1	x		Short sensor (<400 aa)
-1		WP_152157075.1	t20-05-00535	304	1-304	Bacteria	Sutterellaceae	-1	x		Short sensor (<400 aa)
-1		MBZ0122392.1	t20-05-00535	385	1-271	Bacteria	Roseobacteraceae	-1	x		Short sensor (<400 aa)
-1		MCY4016100.1	t20-05-00535	388	1-288	Bacteria		-1	x		Short sensor (<400 aa)
-1		MYG75657.1	t20-05-00535	389	1-288	Bacteria		-1	x		Short sensor (<400 aa)
-1		MCH8096173.1	t20-05-00535	397	1-290	Bacteria		-1	x		Short sensor (<400 aa)
-1		MCI0430892.1	t20-05-00535	395	1-290	Bacteria		-1	x		Short sensor (<400 aa)
-1		HRK66617.1	t20-05-00535	386	1-285	Bacteria	Hyphomonadaceae	-1	x		Short sensor (<400 aa)
-1		TGG90212.1	t20-05-00535	325	1-325	Bacteria	Microcystaceae	-1	x		Short sensor (<400 aa)
-1		WP_118532331.1	t20-05-00535	394	1-286	Bacteria	Clostridiaceae	-1	x	AF-A0A416KVY1-F1	Short sensor (<400 aa)
-1		WP_154430357.1	t20-05-00535	396	1-286	Bacteria	Lachnospiraceae	-1	x	AF-A0A6L5YTA9-F1	Short sensor (<400 aa)
-1		AHI23693.1	t20-05-00535	362	1-247	Bacteria	Corynebacteriaceae	-1	x		Short sensor (<400 aa)
-1		WP_025253680.1	t20-05-00535	406	1-291	Bacteria	Corynebacteriaceae	-1	x		Short sensor (<400 aa)
-1		WP_105721596.1	t20-05-00535	394	1-290	Bacteria	Microbacteriaceae	-1	x	AF-A0A2S8ZAK5-F1	Short sensor (<400 aa)
-1		WP_261578535.1	t20-05-00535	394	1-290	Bacteria	Microbacteriaceae	-1	x		Short sensor (<400 aa)
-1		WP_246992670.1	t20-05-00535	398	1-292	Bacteria	Gordoniaceae	-1	x		Short sensor (<400 aa)
-1		WP_248658992.1	t20-05-00535	399	1-292	Bacteria	Gordoniaceae	-1	x		Short sensor (<400 aa)
-1		TVR78340.1	t20-05-00535	392	1-290	Bacteria		-1	x		Short sensor (<400 aa)
-1		MBR4026306.1	t20-05-00535	256	1-256	Bacteria	Lachnospiraceae	-1	x		Short sensor (<400 aa)
-1		MCI8997160.1	t20-05-00535	393	1-287	Bacteria	Lachnospiraceae	-1	x		Short sensor (<400 aa)
-1		KWD73794.1	t20-05-00535	351	1-244	Bacteria	Burkholderiaceae	-1	x		Short sensor (<400 aa)
-1		WP_236779003.1	t20-05-00535	422	1-304			-1	x		Short sensor (<400 aa)
-1		HLD49875.1	t20-05-00535	396	1-290	Bacteria		-1	x		Short sensor (<400 aa)
-1		PYE28762.1	t20-05-00535	348	1-243	Bacteria	Rhizobiaceae	-1	x		Short sensor (<400 aa)
-1		WP_123272850.1	t20-05-00535	397	1-291	Bacteria	Dermacoccaceae	-1	x	AF-A0A3M9LYA2-F1	Short sensor (<400 aa)
-1		WP_298207190.1	t20-05-00535	263	1-263			-1	x		Short sensor (<400 aa)
-1		WP_245294038.1	t20-05-00535	292	1-292	Bacteria	Pleomorphomonadaceae	-1	x	AF-A0A1E3H185-F1	Short sensor (<400 aa)
-1		HVT28111.1	t20-05-00535	267	1-267	Bacteria	Lacipirellulaceae	-1	x		Short sensor (<400 aa)
-1		MCQ3807055.1	t20-05-00535	406	1-291	Bacteria		-1	x		Short sensor (<400 aa)
-1		MCQ3815010.1	t20-05-00535	401	1-291	Bacteria		-1	x		Short sensor (<400 aa)
-1		MDE2817324.1	t20-05-00535	396	1-290	Bacteria		-1	x		Short sensor (<400 aa)
-1		MYB76978.1	t20-05-00535	396	1-290	Bacteria		-1	x		Short sensor (<400 aa)
-1		WP_209981674.1	t20-05-00535	399	1-290	Bacteria	Azospirillaceae	-1	x		Short sensor (<400 aa)
-1		MBI1360277.1	t20-05-00535	399	1-292	Bacteria		-1	x		Short sensor (<400 aa)
-1		MBI5138990.1	t20-05-00535	243	1-243	Bacteria		-1	x		Short sensor (<400 aa)
-1		OFZ78717.1	t20-05-00535	398	1-290	Bacteria		-1	x		Short sensor (<400 aa)
-1		MCA8894016.1	t20-05-00535	391	1-291	Bacteria	Parvularculaceae	-1	x		Short sensor (<400 aa)
-1		HMQ23298.1	t20-05-00535	363	1-258	Bacteria		-1	x		Short sensor (<400 aa)
-1		WP_070530289.1	t20-05-00535	390	1-290	Bacteria	Corynebacteriaceae	-1	x		Short sensor (<400 aa)
-1		WP_230310921.1	t20-05-00535	325	1-325	Bacteria	Corynebacteriaceae	-1	x		Short sensor (<400 aa)
-1		MDY6051038.1	t20-05-00535	351	1-248	Bacteria	Micrococcaceae	-1	x		Short sensor (<400 aa)
-1		HEV2646263.1	t20-05-00535	398	1-290	Bacteria	Acidobacteriaceae	-1	x		Short sensor (<400 aa)
-1		MDR3745381.1	t20-05-00535	398	1-290	Bacteria	Acidobacteriaceae	-1	x		Short sensor (<400 aa)
-1		OUN91653.1	t20-05-00535	486	92-380	Bacteria	Oscillospiraceae	-1	x		Short sensor (<400 aa)
-1		WP_210821901.1	t20-05-00535	400	1-288	Bacteria	Comamonadaceae	-1	x		Short sensor (<400 aa)
-1		WP_304693149.1	t20-05-00535	394	1-289	Bacteria	Conexibacteraceae	-1	x		Short sensor (<400 aa)
-1		WP_318597116.1	t20-05-00535	396	1-289	Bacteria	Conexibacteraceae	-1	x		Short sensor (<400 aa)
-1		WP_087010899.1	t20-05-00535	406	1-291	Bacteria	Microbacteriaceae	-1	x		Short sensor (<400 aa)
-1		HEX4045780.1	t20-05-00535	328	1-328	Bacteria		-1	x		Short sensor (<400 aa)
-1		OGT60925.1	t20-05-00535	392	1-290	Bacteria		-1	x		Short sensor (<400 aa)
-1		WP_277172891.1	t20-05-00535	414	1-299	Bacteria	Bifidobacteriaceae	-1	x		Short sensor (<400 aa)
-1		GIX37203.1	t20-05-00535	394	1-290	Bacteria	Lysobacteraceae	-1	x		Short sensor (<400 aa)
-1		WP_319831698.1	t20-05-00535	392	1-290	Bacteria	Coraliomargaritaceae	-1	x		Short sensor (<400 aa)
-1		WP_005332924.1	t20-05-00535	427	1-307	Bacteria	Lachnospiraceae	-1	x	AF-B0G5V0-F1	Short sensor (<400 aa)
-1		WP_091345244.1	t20-05-00535	393	1-287	Bacteria		-1	x	AF-A0A1H4FVQ4-F1	Short sensor (<400 aa)
-1		WP_008002031.1	t20-05-00535	241	1-241	Bacteria	Pseudomonadaceae	-1	x	AF-J2S4P1-F1	Short sensor (<400 aa)
-1		MDE0449992.1	t20-05-00535	408	1-288	Bacteria	Spirochaetaceae	-1	x		Short sensor (<400 aa)
-1		HKG49131.1	t20-05-00535	408	1-289	Bacteria		-1	x		Short sensor (<400 aa)
-1		MBV8134043.1	t20-05-00535	390	1-290	Bacteria		-1	x		Short sensor (<400 aa)
-1		MBM3371063.1	t20-05-00535	393	1-290	Bacteria		-1	x		Short sensor (<400 aa)
-1		NBT01087.1	t20-05-00535	238	1-238	Bacteria		-1	x		Short sensor (<400 aa)
-1		MCD7952260.1	t20-05-00535	340	1-239	Bacteria	Synergistaceae	-1	x		Short sensor (<400 aa)
-1		RYE58178.1	t20-05-00535	396	1-290	Bacteria	Rhizobiaceae	-1	x		Short sensor (<400 aa)
-1		WP_322590132.1	t20-05-00535	396	1-290	Bacteria	Sphaerotilaceae	-1	x		Short sensor (<400 aa)
-1		MCG8531409.1	t20-05-00535	393	1-288	Bacteria		-1	x		Short sensor (<400 aa)
-1		MBI4729470.1	t20-05-00535	392	1-286	Bacteria		-1	x		Short sensor (<400 aa)
-1		MBZ5640333.1	t20-05-00535	395	1-286	Bacteria		-1	x		Short sensor (<400 aa)
-1		HEV3071080.1	t20-05-00535	394	1-288	Bacteria	Solirubrobacteraceae	-1	x		Short sensor (<400 aa)
-1		HOV05561.1	t20-05-00535	285	1-285	Bacteria	Kaistiaceae	-1	x		Short sensor (<400 aa)
-1		HQF31325.1	t20-05-00535	403	1-290	Bacteria		-1	x		Short sensor (<400 aa)
-1		MDE2792158.1	t20-05-00535	390	1-288	Bacteria	Paracoccaceae	-1	x		Short sensor (<400 aa)
-1		MYA89365.1	t20-05-00535	390	1-288	Bacteria	Paracoccaceae	-1	x		Short sensor (<400 aa)
-1		WP_277532201.1	t20-05-00535	241	1-241	Bacteria	Pseudomonadaceae	-1	x		Short sensor (<400 aa)
-1		MBS1907801.1	t20-05-00535	395	1-286	Bacteria		-1	x		Short sensor (<400 aa)
-1		WP_298862975.1	t20-05-00535	388	1-286	Bacteria	Microbacteriaceae	-1	x		Short sensor (<400 aa)
-1		MDD6484046.1	t20-05-00535	392	1-286	Bacteria		-1	x		Short sensor (<400 aa)
-1		WP_175954754.1	t20-05-00535	393	1-288	Bacteria	Actinomycetaceae	-1	x		Short sensor (<400 aa)
-1		HET9326137.1	t20-05-00535	396	1-290	Bacteria		-1	x		Short sensor (<400 aa)
-1		MCA0306298.1	t20-05-00535	391	1-286	Bacteria		-1	x		Short sensor (<400 aa)
-1		MCC6496316.1	t20-05-00535	394	1-286	Bacteria	Propionibacteriaceae	-1	x		Short sensor (<400 aa)
-1		MSP00824.1	t20-05-00535	393	1-288	Bacteria	Acetobacteraceae	-1	x		Short sensor (<400 aa)
-1		WP_089248633.1	t20-05-00535	394	1-282	Bacteria	Nocardiaceae	-1	x	AF-A0A239KGG9-F1	Short sensor (<400 aa)
-1		WP_222634507.1	t20-05-00535	391	1-282	Bacteria	Nocardiaceae	-1	x		Short sensor (<400 aa)
-1		WP_115932427.1	t20-05-00535	412	1-291	Bacteria	Micrococcaceae	-1	x	AF-A0A3D9LFS2-F1	Short sensor (<400 aa)
-1		MBP9681916.1	t20-05-00535	394	1-290	Bacteria	Bacteriovoracaceae	-1	x		Short sensor (<400 aa)
-1		MBK8582103.1	t20-05-00535	398	1-290	Bacteria		-1	x		Short sensor (<400 aa)
-1		MBP6312751.1	t20-05-00535	397	1-290	Bacteria		-1	x		Short sensor (<400 aa)
-1		HKO06644.1	t20-05-00535	406	1-290	Bacteria		-1	x		Short sensor (<400 aa)
-1		OHC82236.1	t20-05-00535	401	1-290	Bacteria		-1	x		Short sensor (<400 aa)
-1		MCB1928581.1	t20-05-00535	394	1-290	Bacteria	Rhodocyclaceae	-1	x		Short sensor (<400 aa)
-1		WP_110954642.1	t20-05-00535	391	1-289	Bacteria	Veillonellaceae	-1	x		Short sensor (<400 aa)
-1		MBQ8376802.1	t20-05-00535	397	1-287	Bacteria	Akkermansiaceae	-1	x		Short sensor (<400 aa)
-1		WP_105671063.1	t20-05-00535	393	1-289	Bacteria	Microbacteriaceae	-1	x	AF-A0A2S9AGV0-F1	Short sensor (<400 aa)
-1		MDE0675558.1	t20-05-00535	391	1-289	Bacteria		-1	x		Short sensor (<400 aa)
-1		MBV7388029.1	t20-05-00535	390	1-288	Bacteria	Pasteurellaceae	-1	x		Short sensor (<400 aa)
-1		MBA3304748.1	t20-05-00535	371	1-283	Bacteria	Thermoleophilaceae	-1	x		Short sensor (<400 aa)
-1		MCP3857854.1	t20-05-00535	386	1-286	Bacteria		-1	x		Short sensor (<400 aa)
-1		MDA7982692.1	t20-05-00535	397	1-291	Bacteria		-1	x		Short sensor (<400 aa)
-1		MDA8000663.1	t20-05-00535	397	1-291	Bacteria		-1	x		Short sensor (<400 aa)
-1		MDR0476481.1	t20-05-00535	397	1-291	Bacteria	Desulfobulbaceae	-1	x		Short sensor (<400 aa)
-1		WP_211248432.1	t20-05-00535	397	1-291			-1	x		Short sensor (<400 aa)
-1		MDD9815177.1	t20-05-00535	390	1-290	Bacteria		-1	x		Short sensor (<400 aa)
-1		MDD9885309.1	t20-05-00535	390	1-290	Bacteria		-1	x		Short sensor (<400 aa)
-1		WP_290714594.1	t20-05-00535	408	1-292	Bacteria	Gordoniaceae	-1	x		Short sensor (<400 aa)
-1		WP_277223612.1	t20-05-00535	408	1-290	Bacteria	Pseudomonadaceae	-1	x		Short sensor (<400 aa)
-1		MCB1784417.1	t20-05-00535	391	1-288	Bacteria		-1	x		Short sensor (<400 aa)
-1		MCK5385445.1	t20-05-00535	392	1-288	Bacteria		-1	x		Short sensor (<400 aa)
-1		WP_196603170.1	t20-05-00535	393	1-290	Bacteria	Selenomonadaceae	-1	x		Short sensor (<400 aa)
-1		MDB4949899.1	t20-05-00535	408	1-288	Bacteria		-1	x		Short sensor (<400 aa)
-1		HYC32185.1	t20-05-00535	290	1-290	Bacteria		-1	x		Short sensor (<400 aa)
-1		MBM3569501.1	t20-05-00535	396	1-290	Bacteria		-1	x		Short sensor (<400 aa)
-1		HTR17151.1	t20-05-00535	398	1-290	Bacteria	Acetobacteraceae	-1	x		Short sensor (<400 aa)
-1		MBV9783155.1	t20-05-00535	399	1-290	Bacteria	Acetobacteraceae	-1	x		Short sensor (<400 aa)
-1		HSL95401.1	t20-05-00535	399	1-290	Bacteria		-1	x		Short sensor (<400 aa)
-1		MBM3146296.1	t20-05-00535	405	1-290	Bacteria		-1	x		Short sensor (<400 aa)
-1		MBI2336296.1	t20-05-00535	399	1-290	Bacteria		-1	x		Short sensor (<400 aa)
-1		OGP09488.1	t20-05-00535	406	1-290	Bacteria		-1	x		Short sensor (<400 aa)
-1		WP_146832718.1	t20-05-00535	391	1-289	Bacteria	Cellulomonadaceae	-1	x	AF-A0A511FBU9-F1	Short sensor (<400 aa)
-1		WP_205432562.1	t20-05-00535	394	1-290	Bacteria	Methylococcaceae	-1	x		Short sensor (<400 aa)
-1		HZR33770.1	t20-05-00535	392	1-289	Bacteria	Nevskiaceae	-1	x		Short sensor (<400 aa)
-1		MCY3874491.1	t20-05-00535	393	1-290	Bacteria	Paracoccaceae	-1	x		Short sensor (<400 aa)
-1		HEV2591340.1	t20-05-00535	394	1-288	Bacteria	Gaiellaceae	-1	x		Short sensor (<400 aa)
-1		HWK27546.1	t20-05-00535	396	1-290	Bacteria	Solirubrobacteraceae	-1	x		Short sensor (<400 aa)
-1		UUY05062.1	t20-05-00535	396	1-290	Bacteria	Baekduiaceae	-1	x		Short sensor (<400 aa)
-1		WP_244441287.1	t20-05-00535	450	61-350	Bacteria	Methylocystaceae	-1	x		Short sensor (<400 aa)
-1		WP_024963261.1	t20-05-00535	404	1-291	Bacteria	Actinomycetaceae	-1	x		Short sensor (<400 aa)
-1		EIP98702.1	t20-05-00535	396	1-290	Bacteria	Opitutaceae	-1	x		Short sensor (<400 aa)
-1		MDR2260531.1	t20-05-00535	394	1-290	Bacteria	Zoogloeaceae	-1	x		Short sensor (<400 aa)
-1		MDE2691288.1	t20-05-00535	398	1-289	Bacteria		-1	x		Short sensor (<400 aa)
-1		MYJ25120.1	t20-05-00535	377	1-274	Bacteria		-1	x		Short sensor (<400 aa)
-1		WP_243985646.1	t20-05-00535	397	1-288	Bacteria	Methylobacteriaceae	-1	x		Short sensor (<400 aa)
-1		HSO04967.1	t20-05-00535	304	1-304	Bacteria		-1	x		Short sensor (<400 aa)
-1		MCQ3814622.1	t20-05-00535	390	1-286	Bacteria		-1	x		Short sensor (<400 aa)
-1		MCH8098190.1	t20-05-00535	395	1-290	Bacteria		-1	x		Short sensor (<400 aa)
-1		MAW61560.1	t20-05-00535	396	1-290	Bacteria		-1	x		Short sensor (<400 aa)
-1		HMK93709.1	t20-05-00535	393	1-285	Bacteria		-1	x		Short sensor (<400 aa)
-1		MBI5411658.1	t20-05-00535	394	1-290	Bacteria		-1	x		Short sensor (<400 aa)
-1		WP_243453787.1	t20-05-00535	369	1-264	Bacteria	Sphingosinicellaceae	-1	x		Short sensor (<400 aa)
-1		WP_255065243.1	t20-05-00535	395	1-290	Bacteria	Mycobacteriaceae	-1	x		Short sensor (<400 aa)
-1		WP_204388275.1	t20-05-00535	404	1-293	Bacteria	Bifidobacteriaceae	-1	x		Short sensor (<400 aa)
-1		WP_128745961.1	t20-05-00535	392	1-291	Bacteria	Anaerovoracaceae	-1	x	AF-A0A410PWN6-F1	Short sensor (<400 aa)
-1		HYA72909.1	t20-05-00535	390	1-287	Bacteria	Roseiarcaceae	-1	x		Short sensor (<400 aa)
-1		MCX7978147.1	t20-05-00535	397	1-290	Bacteria	Pseudobdellovibrionaceae	-1	x		Short sensor (<400 aa)
-1		OGT21387.1	t20-05-00535	394	1-290	Bacteria		-1	x		Short sensor (<400 aa)
-1		MDR3229024.1	t20-05-00535	391	1-290	Bacteria		-1	x		Short sensor (<400 aa)
-1		HZJ29677.1	t20-05-00535	344	1-344	Bacteria		-1	x		Short sensor (<400 aa)
-1		MBW3664445.1	t20-05-00535	405	1-291	Bacteria		-1	x		Short sensor (<400 aa)
-1		MDQ6750002.1	t20-05-00535	392	1-288	Bacteria		-1	x		Short sensor (<400 aa)
-1		WP_184081664.1	t20-05-00535	394	1-290	Bacteria	Sphingomonadaceae	-1	x	AF-A0A841J763-F1	Short sensor (<400 aa)
-1		WP_146232817.1	t20-05-00535	394	1-289	Bacteria	Microbacteriaceae	-1	x		Short sensor (<400 aa)
-1		MCE3255364.1	t20-05-00535	398	1-290	Bacteria	Rickettsiaceae	-1	x		Short sensor (<400 aa)
-1		MCH8166729.1	t20-05-00535	399	1-287	Bacteria		-1	x		Short sensor (<400 aa)
-1		MCF8478929.1	t20-05-00535	390	1-290	Bacteria	Rhodospirillaceae	-1	x		Short sensor (<400 aa)
-1		HEV7594136.1	t20-05-00535	399	1-287	Bacteria	Gemmatimonadaceae	-1	x		Short sensor (<400 aa)
-1		WP_115152424.1	t20-05-00535	387	1-285	Bacteria	Selenomonadaceae	-1	x	AF-A0A378PT78-F1	Short sensor (<400 aa)
-1		WP_243622753.1	t20-05-00535	391	1-290	Bacteria	Nocardiaceae	-1	x		Short sensor (<400 aa)
-1		MDE3017204.1	t20-05-00535	397	1-291	Bacteria		-1	x		Short sensor (<400 aa)
-1		MCB1151549.1	t20-05-00535	385	1-286	Bacteria		-1	x		Short sensor (<400 aa)
-1		NOX30785.1	t20-05-00535	344	1-344	Bacteria		-1	x		Short sensor (<400 aa)
-1		MDE0455985.1	t20-05-00535	397	1-289	Bacteria		-1	x		Short sensor (<400 aa)
-1		MDE3086527.1	t20-05-00535	392	1-287	Bacteria		-1	x		Short sensor (<400 aa)
-1		MSV80819.1	t20-05-00535	402	1-290	Bacteria		-1	x		Short sensor (<400 aa)
-1		WP_131282148.1	t20-05-00535	404	1-291	Bacteria	Actinomycetaceae	-1	x	AF-A0A4Q9UYY9-F1	Short sensor (<400 aa)
-1		OQW54288.1	t20-05-00535	392	1-288	Bacteria	Phreatobacteraceae	-1	x		Short sensor (<400 aa)
-1		HBK90188.1	t20-05-00535	405	1-288	Bacteria	Parvularculaceae	-1	x		Short sensor (<400 aa)
-1		HSX04687.1	t20-05-00535	390	1-290	Bacteria	Candidatus Rhabdochlamydiaceae	-1	x		Short sensor (<400 aa)
-1		MBC8057963.1	t20-05-00535	394	1-290	Bacteria		-1	x		Short sensor (<400 aa)
-1		MBK8457804.1	t20-05-00535	392	1-290	Bacteria	Phyllobacteriaceae	-1	x		Short sensor (<400 aa)
-1		MDQ5895311.1	t20-05-00535	389	1-286	Bacteria		-1	x		Short sensor (<400 aa)
-1		HSH58044.1	t20-05-00535	377	1-255	Bacteria		-1	x		Short sensor (<400 aa)
-1		MBV8371604.1	t20-05-00535	403	1-291	Bacteria		-1	x		Short sensor (<400 aa)
-1		HKM65192.1	t20-05-00535	399	1-290	Bacteria	Acetobacteraceae	-1	x		Short sensor (<400 aa)
-1		WP_055896446.1	t20-05-00535	390	1-290	Bacteria	Microbacteriaceae	-1	x	AF-A0A0Q6R8J2-F1	Short sensor (<400 aa)
-1		MXZ99283.1	t20-05-00535	387	1-286	Bacteria	Acidimicrobiaceae	-1	x		Short sensor (<400 aa)
-1		MCQ2122538.1	t20-05-00535	330	1-330	Bacteria	Fibrobacteraceae	-1	x		Short sensor (<400 aa)
-1		WP_074650614.1	t20-05-00535	389	1-286	Bacteria	Lachnospiraceae	-1	x	AF-A0A1I0ICU1-F1	Short sensor (<400 aa)
-1		WP_094730678.1	t20-05-00535	396	1-287	Bacteria	Bifidobacteriaceae	-1	x	AF-A0A261FSF6-F1	Short sensor (<400 aa)
-1		MCL4554254.1	t20-05-00535	397	1-289	Bacteria		-1	x		Short sensor (<400 aa)
-1		MCF6263663.1	t20-05-00535	387	1-288	Bacteria		-1	x		Short sensor (<400 aa)
-1		TAL37457.1	t20-05-00535	402	1-290	Bacteria		-1	x		Short sensor (<400 aa)
-1		MDX2414302.1	t20-05-00535	394	1-290	Bacteria		-1	x		Short sensor (<400 aa)
-1		WP_133398526.1	t20-05-00535	415	1-291	Bacteria	Microbacteriaceae	-1	x	AF-A0A4R5YPG0-F1	Short sensor (<400 aa)
-1		HVH44095.1	t20-05-00535	427	1-301	Bacteria	Labilitrichaceae	-1	x		Short sensor (<400 aa)
-1		WP_253254063.1	t20-05-00535	397	1-286	Bacteria	Bifidobacteriaceae	-1	x		Short sensor (<400 aa)
-1		MBA4747645.1	t20-05-00535	393	1-289	Bacteria	Sphingomonadaceae	-1	x		Short sensor (<400 aa)
-1		HLU83272.1	t20-05-00535	411	1-294	Bacteria	Trueperaceae	-1	x		Short sensor (<400 aa)
-1		WP_226531965.1	t20-05-00535	390	1-289	Bacteria	Microbacteriaceae	-1	x		Short sensor (<400 aa)
-1		WP_309615451.1	t20-05-00535	349	1-234	Bacteria	Microbacteriaceae	-1	x		Short sensor (<400 aa)
-1		MCQ2444116.1	t20-05-00535	383	1-280	Bacteria	Desulfovibrionaceae	-1	x		Short sensor (<400 aa)
-1		WP_083491333.1	t20-05-00535	387	1-286	Bacteria	Lysobacteraceae	-1	x	AF-A0A0R0C933-F1	Short sensor (<400 aa)
-1		HUP44180.1	t20-05-00535	394	1-290	Bacteria		-1	x		Short sensor (<400 aa)
-1		MCF8526195.1	t20-05-00535	409	1-291	Bacteria		-1	x		Short sensor (<400 aa)
-1		WP_195247742.1	t20-05-00535	403	1-288	Bacteria	Bifidobacteriaceae	-1	x		Short sensor (<400 aa)
-1		MBU6429033.1	t20-05-00535	392	1-290	Bacteria		-1	x		Short sensor (<400 aa)
-1		WP_204838929.1	t20-05-00535	397	1-290	Bacteria	Nocardioidaceae	-1	x		Short sensor (<400 aa)
-1		MBI2681672.1	t20-05-00535	244	1-244	Bacteria		-1	x		Short sensor (<400 aa)
-1		WP_176621809.1	t20-05-00535	389	1-288	Bacteria	Acetobacteraceae	-1	x	AF-A0A850NKS6-F1	Short sensor (<400 aa)
-1		WP_136850946.1	t20-05-00535	396	1-290	Bacteria	Nevskiaceae	-1	x	AF-A0A4U0GFT9-F1	Short sensor (<400 aa)
-1		WP_316013782.1	t20-05-00535	398	1-292	Bacteria	Roseobacteraceae	-1	x		Short sensor (<400 aa)
-1		WP_255862539.1	t20-05-00535	392	1-289	Bacteria	Micrococcaceae	-1	x		Short sensor (<400 aa)
-1		MDX2159514.1	t20-05-00535	400	1-290	Bacteria	Hyphomicrobiaceae	-1	x		Short sensor (<400 aa)
-1		HMO07364.1	t20-05-00535	404	1-290	Bacteria	Paracoccaceae	-1	x		Short sensor (<400 aa)
-1		NLT07670.1	t20-05-00535	392	1-289	Bacteria		-1	x		Short sensor (<400 aa)
-1		MCP4310044.1	t20-05-00535	386	1-285	Bacteria		-1	x		Short sensor (<400 aa)
-1		MBV8113536.1	t20-05-00535	397	1-290	Bacteria	Acidobacteriaceae	-1	x		Short sensor (<400 aa)
-1		MCA2962008.1	t20-05-00535	327	1-327	Bacteria		-1	x		Short sensor (<400 aa)
-1		WP_262828872.1	t20-05-00535	401	1-290	Bacteria	Sphingomonadaceae	-1	x		Short sensor (<400 aa)
-1		WP_160142824.1	t20-05-00535	396	1-290	Bacteria	Cellulomonadaceae	-1	x	AF-A0A401UXC2-F1	Short sensor (<400 aa)
-1		HIS48584.1	t20-05-00535	208	1-208	Bacteria	Lachnospiraceae	-1	x		Short sensor (<400 aa)
-1		OGR57821.1	t20-05-00535	400	1-287	Bacteria		-1	x		Short sensor (<400 aa)
-1		MCI6590951.1	t20-05-00535	393	1-288	Bacteria	Lentisphaeraceae	-1	x		Short sensor (<400 aa)
-1		WP_068491116.1	t20-05-00535	399	1-290	Bacteria	Magnetospirillaceae	-1	x	AF-A0A178MTW9-F1	Short sensor (<400 aa)
-1		MDP6631695.1	t20-05-00535	390	1-290	Bacteria		-1	x		Short sensor (<400 aa)
-1		MCY3877570.1	t20-05-00535	390	1-288	Bacteria	Paracoccaceae	-1	x		Short sensor (<400 aa)
-1		WP_206620507.1	t20-05-00535	393	1-290	Bacteria	Lysobacteraceae	-1	x		Short sensor (<400 aa)
-1		MBN9494343.1	t20-05-00535	394	1-290	Bacteria		-1	x		Short sensor (<400 aa)
-1		WP_154793220.1	t20-05-00535	390	1-287	Bacteria	Ruaniaceae	-1	x		Short sensor (<400 aa)
-1		MBA2632226.1	t20-05-00535	405	1-290	Bacteria		-1	x		Short sensor (<400 aa)
-1		WP_150095939.1	t20-05-00535	392	1-290	Bacteria	Blastochloridaceae	-1	x	AF-A0A5M6I593-F1	Short sensor (<400 aa)
-1		WP_174279371.1	t20-05-00535	392	1-290	Bacteria	Sphingomonadaceae	-1	x		Short sensor (<400 aa)
-1		RLT34976.1	t20-05-00535	396	1-290	Bacteria		-1	x		Short sensor (<400 aa)
-1		MBL3675995.1	t20-05-00535	398	1-288	Bacteria		-1	x		Short sensor (<400 aa)
-1		HEV7589216.1	t20-05-00535	368	1-288	Bacteria	Longimicrobiaceae	-1	x		Short sensor (<400 aa)
-1		SCH81294.1	t20-05-00535	243	1-243	Bacteria	Clostridiaceae	-1	x		Short sensor (<400 aa)
-1		BDR52191.1	t20-05-00535	408	1-297	Bacteria	Bifidobacteriaceae	-1	x		Short sensor (<400 aa)
-1		WP_071288820.1	t20-05-00535	383	1-284	Bacteria	Mycobacteriaceae	-1	x		Short sensor (<400 aa)
-1		MCA8833580.1	t20-05-00535	390	1-288	Bacteria		-1	x		Short sensor (<400 aa)
-1		HEV3112847.1	t20-05-00535	384	1-290	Bacteria	Candidatus Binataceae	-1	x		Short sensor (<400 aa)
-1		WP_169925987.1	t20-05-00535	393	1-291	Bacteria	Beutenbergiaceae	-1	x	AF-A0A2A9D2Z6-F1	Short sensor (<400 aa)
-1		MEA3408926.1	t20-05-00535	388	1-285	Bacteria		-1	x		Short sensor (<400 aa)
-1		WP_143542088.1	t20-05-00535	413	1-297	Bacteria	Nocardiaceae	-1	x		Short sensor (<400 aa)
-1		NLT69187.1	t20-05-00535	396	1-290	Bacteria	Verrucomicrobiaceae	-1	x		Short sensor (<400 aa)
-1		WP_143895320.1	t20-05-00535	395	1-290	Bacteria		-1	x	AF-A0A554WP10-F1	Short sensor (<400 aa)
-1		MCL2595766.1	t20-05-00535	398	1-289	Bacteria	Promicromonosporaceae	-1	x		Short sensor (<400 aa)
-1		MBP8832294.1	t20-05-00535	389	1-288	Bacteria	Comamonadaceae	-1	x		Short sensor (<400 aa)
-1		MDE0388267.1	t20-05-00535	393	1-290	Bacteria		-1	x		Short sensor (<400 aa)
-1		HEX4691098.1	t20-05-00535	404	1-293	Bacteria	Solirubrobacteraceae	-1	x		Short sensor (<400 aa)
-1		WP_163226751.1	t20-05-00535	404	1-291	Bacteria	Bifidobacteriaceae	-1	x	AF-A0A6I5MX60-F1	Short sensor (<400 aa)
-1		MBT9558231.1	t20-05-00535	407	1-288	Bacteria		-1	x		Short sensor (<400 aa)
-1		HET7446114.1	t20-05-00535	386	1-286	Bacteria		-1	x		Short sensor (<400 aa)
-1		WP_075217702.1	t20-05-00535	393	1-290	Bacteria	Pleomorphomonadaceae	-1	x		Short sensor (<400 aa)
-1		HVG74496.1	t20-05-00535	391	1-288	Bacteria	Thermoleophilaceae	-1	x		Short sensor (<400 aa)
-1		WP_317691819.1	t20-05-00535	406	1-292	Bacteria	Propionibacteriaceae	-1	x		Short sensor (<400 aa)
-1		WP_247638068.1	t20-05-00535	380	1-276	Bacteria	Microbacteriaceae	-1	x		Short sensor (<400 aa)
-1		HWB84942.1	t20-05-00535	420	1-290	Bacteria	Bryobacteraceae	-1	x		Short sensor (<400 aa)
-1		WP_085373770.1	t20-05-00535	404	1-288	Bacteria	Rhodospirillaceae	-1	x	AF-A0A1W6CN56-F1	Short sensor (<400 aa)
-1		MDE2785844.1	t20-05-00535	398	1-290	Bacteria		-1	x		Short sensor (<400 aa)
-1		HBK90332.1	t20-05-00535	394	1-290	Bacteria	Parvularculaceae	-1	x		Short sensor (<400 aa)
-1		HXS03078.1	t20-05-00535	397	1-290	Bacteria	Rhodanobacteraceae	-1	x		Short sensor (<400 aa)
-1		MDO4178518.1	t20-05-00535	393	1-292	Bacteria	Acidaminococcaceae	-1	x		Short sensor (<400 aa)
-1		MBM3495789.1	t20-05-00535	396	1-290	Bacteria		-1	x		Short sensor (<400 aa)
-1		MCY3012154.1	t20-05-00535	393	1-290	Bacteria		-1	x		Short sensor (<400 aa)
-1		HLF92849.1	t20-05-00535	394	1-290	Bacteria		-1	x		Short sensor (<400 aa)
-1		MCA3563193.1	t20-05-00535	389	1-285	Bacteria	Methylocystaceae	-1	x		Short sensor (<400 aa)
-1		MBT3339808.1	t20-05-00535	399	1-290	Bacteria		-1	x		Short sensor (<400 aa)
-1		MBR4902645.1	t20-05-00535	396	1-288	Bacteria		-1	x		Short sensor (<400 aa)
-1		HZJ06432.1	t20-05-00535	386	1-286	Bacteria	Nocardioidaceae	-1	x		Short sensor (<400 aa)
-1		HEV2429303.1	t20-05-00535	392	1-290	Archaea		-1	x		Short sensor (<400 aa)
-1		WP_312688421.1	t20-05-00535	397	1-290	Bacteria	Caulobacteraceae	-1	x		Short sensor (<400 aa)
-1		MDA8230217.1	t20-05-00535	393	1-290	Bacteria	Rhodospirillaceae	-1	x		Short sensor (<400 aa)
-1		MDX2378701.1	t20-05-00535	387	1-287	Bacteria		-1	x		Short sensor (<400 aa)
-1		HVC41050.1	t20-05-00535	388	1-286	Bacteria		-1	x		Short sensor (<400 aa)
-1		MBS0350465.1	t20-05-00535	394	1-290	Bacteria		-1	x		Short sensor (<400 aa)
-1		HEV7777796.1	t20-05-00535	392	1-290	Bacteria	Rhodanobacteraceae	-1	x		Short sensor (<400 aa)
-1		MEA2492897.1	t20-05-00535	387	1-284	Bacteria	Thermoleophilaceae	-1	x		Short sensor (<400 aa)
-1		MDE2969262.1	t20-05-00535	395	1-290	Bacteria		-1	x		Short sensor (<400 aa)
-1		MCZ7525978.1	t20-05-00535	389	1-286	Bacteria		-1	x		Short sensor (<400 aa)
-1		MCQ2402432.1	t20-05-00535	389	1-288	Bacteria		-1	x		Short sensor (<400 aa)
-1		WP_037183898.1	t20-05-00535	406	1-294	Bacteria	Nocardiaceae	-1	x		Short sensor (<400 aa)
-1		MCC6387087.1	t20-05-00535	399	1-290	Bacteria		-1	x		Short sensor (<400 aa)
-1		KAB2851061.1	t20-05-00535	392	1-288	Bacteria	Hyphomicrobiaceae	-1	x		Short sensor (<400 aa)
-1		WP_164695314.1	t20-05-00535	394	1-290	Bacteria	Roseomonadaceae	-1	x	AF-A0A6M1LM54-F1	Short sensor (<400 aa)
-1		WP_312861551.1	t20-05-00535	409	1-299	Bacteria	Segnochrobactraceae	-1	x		Short sensor (<400 aa)
-1		WP_030147919.1	t20-05-00535	409	1-291	Bacteria	Microbacteriaceae	-1	x		Short sensor (<400 aa)
-1		MBR3993146.1	t20-05-00535	374	1-265	Bacteria	Anaerotignaceae	-1	x		Short sensor (<400 aa)
-1		MDH4444717.1	t20-05-00535	395	1-290	Bacteria	Akkermansiaceae	-1	x		Short sensor (<400 aa)
-1		MYE82278.1	t20-05-00535	401	1-288	Bacteria		-1	x		Short sensor (<400 aa)
-1		MBS0635609.1	t20-05-00535	401	1-290	Bacteria		-1	x		Short sensor (<400 aa)
-1		HEV3157524.1	t20-05-00535	397	1-292	Bacteria	Vulcanimicrobiaceae	-1	x		Short sensor (<400 aa)
-1		MCH7845653.1	t20-05-00535	397	1-290	Bacteria		-1	x		Short sensor (<400 aa)
-1		MDH3668476.1	t20-05-00535	388	1-288	Bacteria	Paracoccaceae	-1	x		Short sensor (<400 aa)
-1		MBS0630142.1	t20-05-00535	393	1-290	Bacteria		-1	x		Short sensor (<400 aa)
-1		HJV48141.1	t20-05-00535	395	1-288	Bacteria	Holophagaceae	-1	x		Short sensor (<400 aa)
-1		NDA46640.1	t20-05-00535	392	1-288	Bacteria		-1	x		Short sensor (<400 aa)
-1		MCB9708800.1	t20-05-00535	393	1-290	Bacteria		-1	x		Short sensor (<400 aa)
-1		WP_207351632.1	t20-05-00535	393	1-287	Bacteria	Aurantimonadaceae	-1	x		Short sensor (<400 aa)
-1		MDA8199517.1	t20-05-00535	394	1-293	Bacteria	Clostridiales Family XVII. Incertae Sedis	-1	x		Short sensor (<400 aa)
-1		MDE0498788.1	t20-05-00535	408	1-290	Bacteria	Acidimicrobiaceae	-1	x		Short sensor (<400 aa)
-1		MBL8917743.1	t20-05-00535	397	1-287	Bacteria	Myxococcaceae	-1	x		Short sensor (<400 aa)
-1		MDP4011297.1	t20-05-00535	397	1-293	Bacteria		-1	x		Short sensor (<400 aa)
-1		MBR5879353.1	t20-05-00535	394	1-288	Bacteria	Akkermansiaceae	-1	x		Short sensor (<400 aa)
-1		MBS0558817.1	t20-05-00535	401	1-288	Bacteria		-1	x		Short sensor (<400 aa)
-1		HRX37231.1	t20-05-00535	402	1-288	Bacteria	Aestuariivirgaceae	-1	x		Short sensor (<400 aa)
-1		MBI1216974.1	t20-05-00535	397	1-290	Bacteria	Paracoccaceae	-1	x		Short sensor (<400 aa)
-1		WP_154620285.1	t20-05-00535	391	1-288	Bacteria	Selenomonadaceae	-1	x	AF-A0A6I2UXY5-F1	Short sensor (<400 aa)
-1		MBN9400429.1	t20-05-00535	397	1-290	Bacteria	Candidatus Kapaibacteriaceae	-1	x		Short sensor (<400 aa)
-1		WP_121111223.1	t20-05-00535	394	1-282	Bacteria	Nocardiaceae	-1	x	AF-A0A494SVK8-F1	Short sensor (<400 aa)
-1		MBA3808561.1	t20-05-00535	387	1-284	Bacteria		-1	x		Short sensor (<400 aa)
-1		HIT85910.1	t20-05-00535	390	1-286	Bacteria		-1	x		Short sensor (<400 aa)
-1		KJS15386.1	t20-05-00535	386	1-285	Bacteria	Peptococcaceae	-1	x		Short sensor (<400 aa)
-1		WP_179914069.1	t20-05-00535	392	1-289	Bacteria	Sanguibacteraceae	-1	x	AF-A0A853EVK6-F1	Short sensor (<400 aa)
-1		WP_257491963.1	t20-05-00535	393	1-290	Bacteria	Actinomycetaceae	-1	x		Short sensor (<400 aa)
-1		WP_214362950.1	t20-05-00535	394	1-290	Bacteria	Zoogloeaceae	-1	x		Short sensor (<400 aa)
-1		WP_047263187.1	t20-05-00535	409	1-291	Bacteria	Corynebacteriaceae	-1	x	AF-A0A0G3H884-F1	Short sensor (<400 aa)
-1		MCH9626798.1	t20-05-00535	393	1-290	Bacteria		-1	x		Short sensor (<400 aa)
-1		HET6713879.1	t20-05-00535	396	1-289	Bacteria		-1	x		Short sensor (<400 aa)
-1		MCI9258566.1	t20-05-00535	391	1-285	Bacteria	Acutalibacteraceae	-1	x		Short sensor (<400 aa)
-1		HEX5052874.1	t20-05-00535	402	1-292	Bacteria		-1	x		Short sensor (<400 aa)
-1		MDR2678782.1	t20-05-00535	395	1-290	Bacteria	Zoogloeaceae	-1	x		Short sensor (<400 aa)
-1		MDB4905464.1	t20-05-00535	399	1-287	Bacteria		-1	x		Short sensor (<400 aa)
-1		WP_143747155.1	t20-05-00535	418	1-316	Bacteria	Veillonellaceae	-1	x		Short sensor (<400 aa)
-1		WP_303670490.1	t20-05-00535	389	1-287	Bacteria	Selenomonadaceae	-1	x		Short sensor (<400 aa)
-1		WP_158565738.1	t20-05-00535	393	1-291	Bacteria	Coriobacteriaceae	-1	x		Short sensor (<400 aa)
-1		MCC5850227.1	t20-05-00535	397	1-290	Bacteria		-1	x		Short sensor (<400 aa)
-1		MDP9298159.1	t20-05-00535	375	1-269	Bacteria		-1	x		Short sensor (<400 aa)
-1		MBF0492374.1	t20-05-00535	390	1-290	Bacteria		-1	x		Short sensor (<400 aa)
-1		HQO35543.1	t20-05-00535	321	1-321	Bacteria		-1	x		Short sensor (<400 aa)
-1		HLJ69697.1	t20-05-00535	393	1-290	Bacteria	Roseiarcaceae	-1	x		Short sensor (<400 aa)
-1		WP_029151075.1	t20-05-00535	408	1-291	Bacteria	Microbacteriaceae	-1	x		Short sensor (<400 aa)
-1		MBX9815142.1	t20-05-00535	397	1-288	Bacteria	Sphingomonadaceae	-1	x		Short sensor (<400 aa)
-1		WP_163293095.1	t20-05-00535	392	1-290	Bacteria	Desulfovibrionaceae	-1	x		Short sensor (<400 aa)
-1		HMJ01951.1	t20-05-00535	405	1-289	Bacteria	Conexibacteraceae	-1	x		Short sensor (<400 aa)
-1		MCP5506311.1	t20-05-00535	397	1-290	Bacteria		-1	x		Short sensor (<400 aa)
-1		MBE8158313.1	t20-05-00535	387	1-288	Bacteria		-1	x		Short sensor (<400 aa)
-1		WP_083580504.1	t20-05-00535	393	1-290	Bacteria	Atopobiaceae	-1	x		Short sensor (<400 aa)
-1		MBN6740531.1	t20-05-00535	399	1-290	Bacteria	Acidithiobacillaceae	-1	x		Short sensor (<400 aa)
-1		WP_317995691.1	t20-05-00535	390	1-289	Bacteria	Vulcanimicrobiaceae	-1	x		Short sensor (<400 aa)
-1		HTX70000.1	t20-05-00535	391	1-289	Bacteria		-1	x		Short sensor (<400 aa)
-1		NLI26039.1	t20-05-00535	408	1-290	Bacteria	Acetobacteraceae	-1	x		Short sensor (<400 aa)
-1		HEU4488337.1	t20-05-00535	393	1-287	Bacteria		-1	x		Short sensor (<400 aa)
-1		MXZ29912.1	t20-05-00535	407	1-288	Bacteria		-1	x		Short sensor (<400 aa)
-1		MBI5230691.1	t20-05-00535	404	1-290	Bacteria		-1	x		Short sensor (<400 aa)
-1		MDR1188647.1	t20-05-00535	431	1-289	Bacteria	Bifidobacteriaceae	-1	x		Short sensor (<400 aa)
-1		WP_098953168.1	t20-05-00535	389	1-289	Bacteria	Coxiellaceae	-1	x		Short sensor (<400 aa)
-1		WP_118839362.1	t20-05-00535	402	1-287	Bacteria	Salinibacteraceae	-1	x		Short sensor (<400 aa)
-1		MDF3014115.1	t20-05-00535	337	1-337	Bacteria	Cellvibrionaceae	-1	x		Short sensor (<400 aa)
-1		NNK67954.1	t20-05-00535	398	1-288	Bacteria	Paracoccaceae	-1	x		Short sensor (<400 aa)
-1		NNM99512.1	t20-05-00535	403	1-291	Bacteria		-1	x		Short sensor (<400 aa)
-1		WP_205487957.1	t20-05-00535	398	1-293	Bacteria	Oscillospiraceae	-1	x		Short sensor (<400 aa)
-1		HCK84901.1	t20-05-00535	410	1-288	Bacteria	Hyphomonadaceae	-1	x		Short sensor (<400 aa)
-1		MBU3742738.1	t20-05-00535	396	1-290	Bacteria	Candidatus Kapaibacteriaceae	-1	x		Short sensor (<400 aa)
-1		MBI1192605.1	t20-05-00535	398	1-290	Bacteria		-1	x		Short sensor (<400 aa)
-1		MDR3911237.1	t20-05-00535	234	1-234	Bacteria	Sutterellaceae	-1	x		Short sensor (<400 aa)
-1		MCY4621181.1	t20-05-00535	387	1-286	Bacteria		-1	x		Short sensor (<400 aa)
-1		WP_026936451.1	t20-05-00535	405	1-291	Bacteria	Microbacteriaceae	-1	x		Short sensor (<400 aa)
-1		MCL4374816.1	t20-05-00535	401	1-288	Bacteria		-1	x		Short sensor (<400 aa)
-1		RLD02519.1	t20-05-00535	396	1-290	Bacteria		-1	x		Short sensor (<400 aa)
-1		WP_131357966.1	t20-05-00535	393	1-290	Bacteria	Chlorobiaceae	-1	x	AF-A0A4R0QL01-F1	Short sensor (<400 aa)
-1		WP_252570079.1	t20-05-00535	408	1-291	Bacteria	Micrococcaceae	-1	x		Short sensor (<400 aa)
-1		HLG87008.1	t20-05-00535	395	1-290	Bacteria		-1	x		Short sensor (<400 aa)
-1		WP_128898636.1	t20-05-00535	396	1-290	Bacteria	Rhodanobacteraceae	-1	x	AF-A0A410UIN5-F1	Short sensor (<400 aa)
-1		MBI4235283.1	t20-05-00535	397	1-287	Bacteria		-1	x		Short sensor (<400 aa)
-1		MCQ3814212.1	t20-05-00535	390	1-289	Bacteria		-1	x		Short sensor (<400 aa)
-1		WP_138826149.1	t20-05-00535	403	1-291	Bacteria	Cellulomonadaceae	-1	x		Short sensor (<400 aa)
-1		HZZ90534.1	t20-05-00535	392	1-290	Bacteria	Caulobacteraceae	-1	x		Short sensor (<400 aa)
-1		HSX20493.1	t20-05-00535	401	1-290	Bacteria		-1	x		Short sensor (<400 aa)
-1		HET6231543.1	t20-05-00535	399	1-288	Bacteria	Longimicrobiaceae	-1	x		Short sensor (<400 aa)
-1		WP_291477717.1	t20-05-00535	394	1-289	Bacteria	Corynebacteriaceae	-1	x		Short sensor (<400 aa)
-1		HZA02592.1	t20-05-00535	404	1-289	Bacteria	Hyphomicrobiaceae	-1	x		Short sensor (<400 aa)
-1		WP_188898491.1	t20-05-00535	408	1-293	Bacteria	Propionibacteriaceae	-1	x		Short sensor (<400 aa)
-1		GIK50990.1	t20-05-00535	413	1-288	Bacteria		-1	x		Short sensor (<400 aa)
-1		RTL67526.1	t20-05-00535	396	1-288	Bacteria		-1	x		Short sensor (<400 aa)
-1		MDE2880542.1	t20-05-00535	396	1-290	Bacteria		-1	x		Short sensor (<400 aa)
-1		MBC8407007.1	t20-05-00535	391	1-290	Bacteria		-1	x		Short sensor (<400 aa)
-1		WP_257386346.1	t20-05-00535	395	1-290	Bacteria	Rhodanobacteraceae	-1	x		Short sensor (<400 aa)
-1		WP_312279669.1	t20-05-00535	239	1-239	Bacteria	Oscillospiraceae	-1	x		Short sensor (<400 aa)
-1		MBA3708892.1	t20-05-00535	395	1-290	Bacteria		-1	x		Short sensor (<400 aa)
-1		HQR20530.1	t20-05-00535	392	1-290	Bacteria	Burkholderiaceae	-1	x		Short sensor (<400 aa)
-1		NBX30047.1	t20-05-00535	390	1-290	Bacteria		-1	x		Short sensor (<400 aa)
-1		MDA1006501.1	t20-05-00535	396	1-290	Bacteria		-1	x		Short sensor (<400 aa)
-1		MBC8146208.1	t20-05-00535	402	1-288	Bacteria	Candidatus Kapaibacteriaceae	-1	x		Short sensor (<400 aa)
-1		HYP47031.1	t20-05-00535	397	1-287	Bacteria	Thermoleophilaceae	-1	x		Short sensor (<400 aa)
-1		MBS0610854.1	t20-05-00535	397	1-288	Bacteria		-1	x		Short sensor (<400 aa)
-1		HMT04072.1	t20-05-00535	389	1-283	Bacteria		-1	x		Short sensor (<400 aa)
-1		WP_163098789.1	t20-05-00535	400	1-290	Bacteria	Acidithiobacillaceae	-1	x	AF-A0A845UQ12-F1	Short sensor (<400 aa)
-1		OYX00192.1	t20-05-00535	346	1-243	Bacteria	Boseaceae	-1	x		Short sensor (<400 aa)
-1		MCY3812337.1	t20-05-00535	396	1-290	Bacteria		-1	x		Short sensor (<400 aa)
-1		HTY71743.1	t20-05-00535	394	1-286	Bacteria		-1	x		Short sensor (<400 aa)
-1		MEE1296067.1	t20-05-00535	400	1-286	Bacteria	Bifidobacteriaceae	-1	x		Short sensor (<400 aa)
-1		WP_168151005.1	t20-05-00535	392	1-290	Bacteria	Micrococcaceae	-1	x		Short sensor (<400 aa)
-1		WP_308620773.1	t20-05-00535	398	1-290	Bacteria	Desulfovibrionaceae	-1	x		Short sensor (<400 aa)
-1		MDD9852448.1	t20-05-00535	363	1-291	Bacteria		-1	x		Short sensor (<400 aa)
-1		HUO50262.1	t20-05-00535	402	1-287	Bacteria		-1	x		Short sensor (<400 aa)
-1		WP_169695842.1	t20-05-00535	390	1-290	Bacteria	Nocardiaceae	-1	x		Short sensor (<400 aa)
-1		HYO77603.1	t20-05-00535	399	1-287	Bacteria		-1	x		Short sensor (<400 aa)
-1		MCA3423120.1	t20-05-00535	396	1-290	Bacteria	Roseomonadaceae	-1	x		Short sensor (<400 aa)
-1		MDR1513294.1	t20-05-00535	390	1-288	Bacteria	Propionibacteriaceae	-1	x		Short sensor (<400 aa)
-1		MCY4277962.1	t20-05-00535	393	1-290	Bacteria		-1	x		Short sensor (<400 aa)
-1		MDR3300877.1	t20-05-00535	390	1-288	Bacteria		-1	x		Short sensor (<400 aa)
-1		NBI42587.1	t20-05-00535	390	1-288	Bacteria	Pasteurellaceae	-1	x		Short sensor (<400 aa)
-1		HEX2716939.1	t20-05-00535	406	1-288	Bacteria	Gemmatimonadaceae	-1	x		Short sensor (<400 aa)
-1		WP_168547262.1	t20-05-00535	387	1-286	Bacteria	Tsukamurellaceae	-1	x	AF-A0A846X475-F1	Short sensor (<400 aa)
-1		WP_134178180.1	t20-05-00535	399	1-291	Bacteria	Pseudomonadaceae	-1	x		Short sensor (<400 aa)
-1		RUQ27872.1	t20-05-00535	387	1-284	Bacteria	Candidatus Competibacteraceae	-1	x		Short sensor (<400 aa)
-1		WP_287745558.1	t20-05-00535	393	1-290	Bacteria	Methylobacteriaceae	-1	x		Short sensor (<400 aa)
-1		MCY4166536.1	t20-05-00535	397	1-290	Bacteria		-1	x		Short sensor (<400 aa)
-1		HLT36943.1	t20-05-00535	412	1-288	Bacteria	Nannocystaceae	-1	x		Short sensor (<400 aa)
-1		OHA03723.1	t20-05-00535	409	1-288	Bacteria		-1	x		Short sensor (<400 aa)
-1		WP_123740371.1	t20-05-00535	388	1-289	Bacteria	Beutenbergiaceae	-1	x	AF-A0A3N2D0W8-F1	Short sensor (<400 aa)
-1		MDO8803748.1	t20-05-00535	393	1-290	Bacteria		-1	x		Short sensor (<400 aa)
-1		MCY4558326.1	t20-05-00535	395	1-290	Bacteria		-1	x		Short sensor (<400 aa)
-1		MBI1364500.1	t20-05-00535	394	1-290	Bacteria		-1	x		Short sensor (<400 aa)
-1		MCI4326169.1	t20-05-00535	394	1-290	Archaea		-1	x		Short sensor (<400 aa)
-1		WP_281693220.1	t20-05-00535	394	1-285	Bacteria	Butyricicoccaceae	-1	x		Short sensor (<400 aa)
-1		MBU6166449.1	t20-05-00535	397	1-288	Bacteria		-1	x		Short sensor (<400 aa)
-1		WP_304292048.1	t20-05-00535	396	1-292	Bacteria	Coriobacteriaceae	-1	x		Short sensor (<400 aa)
-1		TVS06152.1	t20-05-00535	405	1-290	Bacteria		-1	x		Short sensor (<400 aa)
-1		MDO5417292.1	t20-05-00535	381	1-274	Bacteria	Lachnospiraceae	-1	x		Short sensor (<400 aa)
-1		WP_249312043.1	t20-05-00535	390	1-288	Bacteria	Oscillospiraceae	-1	x		Short sensor (<400 aa)
-1		MCY3878310.1	t20-05-00535	392	1-290	Bacteria	Paracoccaceae	-1	x		Short sensor (<400 aa)
-1		WP_027314594.1	t20-05-00535	393	1-290	Bacteria	Methylobacteriaceae	-1	x	AF-A0A7W6ID17-F1	Short sensor (<400 aa)
-1		MBW6454874.1	t20-05-00535	396	1-290	Bacteria	Trueperaceae	-1	x		Short sensor (<400 aa)
-1		HUH81051.1	t20-05-00535	392	1-288	Bacteria	Solirubrobacteraceae	-1	x		Short sensor (<400 aa)
-1		HST33331.1	t20-05-00535	389	1-282	Bacteria	Solirubrobacteraceae	-1	x		Short sensor (<400 aa)
-1		HEV8687652.1	t20-05-00535	386	1-286	Bacteria	Gaiellaceae	-1	x		Short sensor (<400 aa)
-1		HET8603767.1	t20-05-00535	393	1-290	Bacteria	Nocardioidaceae	-1	x		Short sensor (<400 aa)
-1		MCC7232493.1	t20-05-00535	397	1-290	Bacteria		-1	x		Short sensor (<400 aa)
-1		MBW4038236.1	t20-05-00535	397	1-290	Bacteria		-1	x		Short sensor (<400 aa)
-1		BAP90021.1	t20-05-00535	396	1-290	Bacteria		-1	x		Short sensor (<400 aa)
-1		HKX93319.1	t20-05-00535	397	1-290	Bacteria	Sphaerotilaceae	-1	x		Short sensor (<400 aa)
-1		WP_109154131.1	t20-05-00535	394	1-287	Bacteria	Azospirillaceae	-1	x	AF-A0A6N1ATR2-F1	Short sensor (<400 aa)
-1		WP_045576440.1	t20-05-00535	355	1-256	Bacteria	Desulfitobacteriaceae	-1	x		Short sensor (<400 aa)
-1		MDF1795282.1	t20-05-00535	396	1-290	Bacteria	Coxiellaceae	-1	x		Short sensor (<400 aa)
-1		MCE2558557.1	t20-05-00535	394	1-290	Bacteria		-1	x		Short sensor (<400 aa)
-1		MBX3230255.1	t20-05-00535	410	1-288	Bacteria	Labilitrichaceae	-1	x		Short sensor (<400 aa)
-1		MDP2326344.1	t20-05-00535	392	1-290	Bacteria		-1	x		Short sensor (<400 aa)
-1		WP_273111970.1	t20-05-00535	395	1-291	Bacteria	Corynebacteriaceae	-1	x		Short sensor (<400 aa)
-1		WP_066057407.1	t20-05-00535	405	1-291	Bacteria	Microbacteriaceae	-1	x		Short sensor (<400 aa)
-1		HWT66702.1	t20-05-00535	399	1-290	Bacteria	Acidobacteriaceae	-1	x		Short sensor (<400 aa)
-1		WP_260060734.1	t20-05-00535	404	1-296	Bacteria	Micrococcaceae	-1	x		Short sensor (<400 aa)
-1		WP_129854088.1	t20-05-00535	397	1-288	Bacteria	Bifidobacteriaceae	-1	x	AF-A0A4Q5ADC0-F1	Short sensor (<400 aa)
-1		MCA0361663.1	t20-05-00535	398	1-290	Bacteria		-1	x		Short sensor (<400 aa)
-1		MBK7940197.1	t20-05-00535	392	1-287	Bacteria	Lewinellaceae	-1	x		Short sensor (<400 aa)
-1		MBN9609720.1	t20-05-00535	396	1-291	Bacteria		-1	x		Short sensor (<400 aa)
-1		WP_113888722.1	t20-05-00535	392	1-290	Bacteria	Roseiarcaceae	-1	x	AF-A0A366FMK2-F1	Short sensor (<400 aa)
-1		MDQ2724227.1	t20-05-00535	394	1-287	Bacteria		-1	x		Short sensor (<400 aa)
-1		MDR0483170.1	t20-05-00535	404	1-293	Bacteria	Cellulomonadaceae	-1	x		Short sensor (<400 aa)
-1		HET9536992.1	t20-05-00535	390	1-290	Bacteria	Phyllobacteriaceae	-1	x		Short sensor (<400 aa)
-1		WP_043650876.1	t20-05-00535	393	1-291	Bacteria	Promicromonosporaceae	-1	x		Short sensor (<400 aa)
-1		MDR0593505.1	t20-05-00535	390	1-288	Bacteria	Bifidobacteriaceae	-1	x		Short sensor (<400 aa)
-1		HEV7229193.1	t20-05-00535	391	1-290	Bacteria	Caulobacteraceae	-1	x		Short sensor (<400 aa)
-1		MBL0921997.1	t20-05-00535	399	1-290	Bacteria		-1	x		Short sensor (<400 aa)
-1		HYV45397.1	t20-05-00535	400	1-288	Bacteria	Myxococcaceae	-1	x		Short sensor (<400 aa)
-1		MBI5549119.1	t20-05-00535	392	1-288	Bacteria		-1	x		Short sensor (<400 aa)
-1		WP_163226792.1	t20-05-00535	393	1-282	Bacteria	Bifidobacteriaceae	-1	x	AF-A0A6I5MYD3-F1	Short sensor (<400 aa)
-1		MCY4391873.1	t20-05-00535	400	1-289	Bacteria		-1	x		Short sensor (<400 aa)
-1		MDR1431809.1	t20-05-00535	531	1-284	Bacteria	Propionibacteriaceae	-1	x		Short sensor (<400 aa)
-1		MDE1820735.1	t20-05-00535	392	1-290	Archaea		-1	x		Short sensor (<400 aa)
-1		MBE6409279.1	t20-05-00535	389	1-288	Bacteria	Akkermansiaceae	-1	x		Short sensor (<400 aa)
-1		MEA2069049.1	t20-05-00535	388	1-285	Bacteria		-1	x		Short sensor (<400 aa)
-1		MDP2181831.1	t20-05-00535	398	1-289	Bacteria		-1	x		Short sensor (<400 aa)
-1		HEV7667853.1	t20-05-00535	402	1-286	Bacteria		-1	x		Short sensor (<400 aa)
-1		HET8976544.1	t20-05-00535	412	1-290	Bacteria	Solirubrobacteraceae	-1	x		Short sensor (<400 aa)
-1		MDI3306142.1	t20-05-00535	399	1-290	Bacteria	Acetobacteraceae	-1	x		Short sensor (<400 aa)
-1		WP_029314715.1	t20-05-00535	393	1-290	Bacteria	Acidocellaceae	-1	x		Short sensor (<400 aa)
-1		MCQ3806672.1	t20-05-00535	392	1-289	Bacteria		-1	x		Short sensor (<400 aa)
-1		MDO4791744.1	t20-05-00535	394	1-289	Bacteria	Actinomycetaceae	-1	x		Short sensor (<400 aa)
-1		MCC5822224.1	t20-05-00535	393	1-290	Bacteria		-1	x		Short sensor (<400 aa)
-1		MBL6996807.1	t20-05-00535	392	1-290	Bacteria		-1	x		Short sensor (<400 aa)
-1		WP_282944509.1	t20-05-00535	408	1-290	Bacteria	Cellulomonadaceae	-1	x		Short sensor (<400 aa)
-1		KGP77073.1	t20-05-00535	285	1-285	Bacteria	Desulfitobacteriaceae	-1	x		Short sensor (<400 aa)
-1		HAZ13737.1	t20-05-00535	395	1-289	Bacteria		-1	x		Short sensor (<400 aa)
-1		WP_312348440.1	t20-05-00535	408	1-292	Bacteria	Actinomycetaceae	-1	x		Short sensor (<400 aa)
-1		MBL8544862.1	t20-05-00535	417	1-286	Bacteria	Hyphomonadaceae	-1	x		Short sensor (<400 aa)
-1		WP_107153113.1	t20-05-00535	397	1-290	Bacteria	Burkholderiaceae	-1	x	AF-A0A2T3XP69-F1	Short sensor (<400 aa)
-1		WP_277153798.1	t20-05-00535	414	1-299	Bacteria	Bifidobacteriaceae	-1	x		Short sensor (<400 aa)
-1		MDR3774607.1	t20-05-00535	379	1-276	Bacteria	Acidobacteriaceae	-1	x		Short sensor (<400 aa)
-1		WP_291062239.1	t20-05-00535	390	1-288	Bacteria	Hyphomonadaceae	-1	x		Short sensor (<400 aa)
-1		MDR0627546.1	t20-05-00535	255	1-255	Bacteria	Bifidobacteriaceae	-1	x		Short sensor (<400 aa)
-1		WP_103933233.1	t20-05-00535	399	1-292	Bacteria	Acidobacteriaceae	-1	x	AF-A0A1H5YLN0-F1	Short sensor (<400 aa)
-1		HIY30342.1	t20-05-00535	401	1-296	Bacteria	Lachnospiraceae	-1	x		Short sensor (<400 aa)
-1		MBU6301922.1	t20-05-00535	396	1-290	Bacteria		-1	x		Short sensor (<400 aa)
-1		WP_292202918.1	t20-05-00535	388	1-286	Bacteria	Lachnospiraceae	-1	x		Short sensor (<400 aa)
-1		WP_205104869.1	t20-05-00535	289	1-216	Bacteria	Sutterellaceae	-1	x		Short sensor (<400 aa)
-1		MDR1238450.1	t20-05-00535	532	1-284	Bacteria	Propionibacteriaceae	-1	x		Short sensor (<400 aa)
-1		WP_125567928.1	t20-05-00535	405	1-291	Bacteria	Nocardioidaceae	-1	x	AF-A0A3G9IM21-F1	Short sensor (<400 aa)
-1		MBF0249618.1	t20-05-00535	390	1-288	Bacteria		-1	x		Short sensor (<400 aa)
-1		HBB26010.1	t20-05-00535	390	1-290	Bacteria		-1	x		Short sensor (<400 aa)
-1		WP_226805765.1	t20-05-00535	396	1-285	Bacteria	Bifidobacteriaceae	-1	x		Short sensor (<400 aa)
-1		MDZ7679514.1	t20-05-00535	386	1-286	Bacteria		-1	x		Short sensor (<400 aa)
-1		HVT90738.1	t20-05-00535	395	1-290	Bacteria	Tepidisphaeraceae	-1	x		Short sensor (<400 aa)
-1		WP_050060593.1	t20-05-00535	399	1-290	Bacteria	Acidobacteriaceae	-1	x	AF-A0A841JY32-F1	Short sensor (<400 aa)
-1		WP_025243792.1	t20-05-00535	393	1-290	Bacteria	Pseudomonadaceae	-1	x	AF-W8R3S9-F1	Short sensor (<400 aa)
-1		WP_029011609.1	t20-05-00535	392	1-289	Bacteria	Azospirillaceae	-1	x		Short sensor (<400 aa)
-1		MBA3808858.1	t20-05-00535	403	1-288	Bacteria		-1	x		Short sensor (<400 aa)
-1		WP_204423164.1	t20-05-00535	405	1-291	Bacteria	Actinomycetaceae	-1	x		Short sensor (<400 aa)
-1		MBP3242084.1	t20-05-00535	387	1-286	Bacteria	Lachnospiraceae	-1	x		Short sensor (<400 aa)
-1		HUJ66835.1	t20-05-00535	305	1-305	Bacteria		-1	x		Short sensor (<400 aa)
-1		WP_229737002.1	t20-05-00535	503	111-401	Bacteria	Sphingomonadaceae	-1	x		Short sensor (<400 aa)
-1		MBL8024606.1	t20-05-00535	397	1-290	Bacteria		-1	x		Short sensor (<400 aa)
-1		WP_235321887.1	t20-05-00535	392	1-288	Bacteria	Selenomonadaceae	-1	x		Short sensor (<400 aa)
-1		MCY4627607.1	t20-05-00535	390	1-289	Bacteria		-1	x		Short sensor (<400 aa)
-1		WP_035942572.1	t20-05-00535	397	1-290	Bacteria	Burkholderiaceae	-1	x	AF-A0A069PDD5-F1	Short sensor (<400 aa)
-1		WP_312030555.1	t20-05-00535	394	1-287	Bacteria	Methylocystaceae	-1	x		Short sensor (<400 aa)
-1		MDE2940242.1	t20-05-00535	397	1-290	Bacteria		-1	x		Short sensor (<400 aa)
-1		WP_292832909.1	t20-05-00535	397	1-290	Bacteria	Phyllobacteriaceae	-1	x		Short sensor (<400 aa)
-1		HUN78164.1	t20-05-00535	387	1-284	Bacteria	Solirubrobacteraceae	-1	x		Short sensor (<400 aa)
-1		WP_181102477.1	t20-05-00535	401	1-287	Bacteria	Pseudomonadaceae	-1	x		Short sensor (<400 aa)
-1		MCB0718638.1	t20-05-00535	391	1-287	Bacteria		-1	x		Short sensor (<400 aa)
-1		MBL4591160.1	t20-05-00535	398	1-290	Bacteria		-1	x		Short sensor (<400 aa)
-1		QUO23409.1	t20-05-00535	394	1-287	Bacteria	Clostridiaceae	-1	x		Short sensor (<400 aa)
-1		MDZ7577559.1	t20-05-00535	408	1-293	Bacteria		-1	x		Short sensor (<400 aa)
-1		MBC7497123.1	t20-05-00535	389	1-289	Bacteria	Sphingomonadaceae	-1	x		Short sensor (<400 aa)
-1		MCI8599884.1	t20-05-00535	389	1-287	Bacteria	Lachnospiraceae	-1	x		Short sensor (<400 aa)
-1		WP_295480134.1	t20-05-00535	381	1-278	Bacteria	Sutterellaceae	-1	x		Short sensor (<400 aa)
-1		MBI1383866.1	t20-05-00535	395	1-290	Bacteria		-1	x		Short sensor (<400 aa)
-1		MCC6283839.1	t20-05-00535	397	1-290	Bacteria		-1	x		Short sensor (<400 aa)
-1		HZZ41443.1	t20-05-00535	392	1-290	Bacteria	Tepidisphaeraceae	-1	x		Short sensor (<400 aa)
-1		MCU1322302.1	t20-05-00535	393	1-290	Bacteria	Acidobacteriaceae	-1	x		Short sensor (<400 aa)
-1		MDR2973703.1	t20-05-00535	383	1-286	Bacteria	Propionibacteriaceae	-1	x		Short sensor (<400 aa)
-1		MBI1980375.1	t20-05-00535	400	1-290	Bacteria	Methylocystaceae	-1	x		Short sensor (<400 aa)
-1		HBA88468.1	t20-05-00535	398	1-290	Bacteria	Geobacteraceae	-1	x		Short sensor (<400 aa)
-1		WP_037300950.1	t20-05-00535	404	1-290	Bacteria	Roseomonadaceae	-1	x		Short sensor (<400 aa)
-1		HKP29039.1	t20-05-00535	409	1-289	Bacteria		-1	x		Short sensor (<400 aa)
-1		MDO5285766.1	t20-05-00535	388	1-285	Bacteria		-1	x		Short sensor (<400 aa)
-1		MCY3645494.1	t20-05-00535	400	1-287	Bacteria		-1	x		Short sensor (<400 aa)
-1		MDQ3265299.1	t20-05-00535	395	1-290	Bacteria		-1	x		Short sensor (<400 aa)
-1		MBT8043901.1	t20-05-00535	395	1-290	Bacteria		-1	x		Short sensor (<400 aa)
-1		WP_240855383.1	t20-05-00535	409	1-288	Bacteria	Gordoniaceae	-1	x		Short sensor (<400 aa)
-1		TXG82805.1	t20-05-00535	391	1-290	Bacteria		-1	x		Short sensor (<400 aa)
-1		MCO6466576.1	t20-05-00535	399	1-290	Bacteria	Nitrobacteraceae	-1	x		Short sensor (<400 aa)
-1		SOC83201.1	t20-05-00535	389	1-288	Bacteria	Rhizobiaceae	-1	x		Short sensor (<400 aa)
-1		WP_288053094.1	t20-05-00535	392	1-287	Bacteria	Methylococcaceae	-1	x		Short sensor (<400 aa)
-1		MCK5133156.1	t20-05-00535	390	1-285	Bacteria		-1	x		Short sensor (<400 aa)
-1		MBR3772535.1	t20-05-00535	336	1-336	Bacteria	Clostridiaceae	-1	x		Short sensor (<400 aa)
-1		MBR1997262.1	t20-05-00535	394	1-289	Bacteria	Akkermansiaceae	-1	x		Short sensor (<400 aa)
-1		MBQ6007735.1	t20-05-00535	387	1-288	Bacteria		-1	x		Short sensor (<400 aa)
-1		HTX30150.1	t20-05-00535	398	1-290	Bacteria	Solirubrobacteraceae	-1	x		Short sensor (<400 aa)
-1		MBW4078875.1	t20-05-00535	390	1-287	Bacteria		-1	x		Short sensor (<400 aa)
-1		HET8781502.1	t20-05-00535	420	1-314	Bacteria	Pyrinomonadaceae	-1	x		Short sensor (<400 aa)
-1		WP_323031698.1	t20-05-00535	402	1-288	Bacteria	Comamonadaceae	-1	x		Short sensor (<400 aa)
-1		MYA85236.1	t20-05-00535	409	1-290	Bacteria	Acidimicrobiaceae	-1	x		Short sensor (<400 aa)
-1		MBX7132354.1	t20-05-00535	395	1-290	Bacteria	Fimbriimonadaceae	-1	x		Short sensor (<400 aa)
-1		NTW15466.1	t20-05-00535	394	1-289	Bacteria		-1	x		Short sensor (<400 aa)
-1		MCL5946334.1	t20-05-00535	390	1-290	Bacteria		-1	x		Short sensor (<400 aa)
-1		HVC67249.1	t20-05-00535	394	1-287	Bacteria		-1	x		Short sensor (<400 aa)
-1		MBS1261593.1	t20-05-00535	340	1-234	Bacteria		-1	x		Short sensor (<400 aa)
-1		WP_193720797.1	t20-05-00535	394	1-292	Bacteria	Cellulomonadaceae	-1	x		Short sensor (<400 aa)
-1		WP_295158712.1	t20-05-00535	389	1-287	Bacteria	Selenomonadaceae	-1	x		Short sensor (<400 aa)
-1		MBQ2869418.1	t20-05-00535	394	1-288	Bacteria	Akkermansiaceae	-1	x		Short sensor (<400 aa)
-1		PZP20257.1	t20-05-00535	389	1-289	Bacteria	Micrococcaceae	-1	x		Short sensor (<400 aa)
-1		WP_274584074.1	t20-05-00535	404	1-290	Bacteria	Neisseriaceae	-1	x		Short sensor (<400 aa)
-1		MBW7927350.1	t20-05-00535	395	1-290	Bacteria	Fimbriimonadaceae	-1	x		Short sensor (<400 aa)
-1		MDE0348037.1	t20-05-00535	399	1-288	Bacteria	Paracoccaceae	-1	x		Short sensor (<400 aa)
-1		WP_303335786.1	t20-05-00535	395	1-290	Bacteria	Sutterellaceae	-1	x		Short sensor (<400 aa)
-1		MCE9620042.1	t20-05-00535	404	1-290	Bacteria		-1	x		Short sensor (<400 aa)
-1		HEU4430497.1	t20-05-00535	397	1-291	Bacteria		-1	x		Short sensor (<400 aa)
-1		WP_261641887.1	t20-05-00535	397	1-290	Bacteria	Erwiniaceae	-1	x		Short sensor (<400 aa)
-1		MBD59365.1	t20-05-00535	390	1-288	Bacteria	Sphingomonadaceae	-1	x		Short sensor (<400 aa)
-1		MCY4163446.1	t20-05-00535	389	1-289	Bacteria		-1	x		Short sensor (<400 aa)
-1		HZA01122.1	t20-05-00535	439	1-325	Bacteria	Hyphomicrobiaceae	-1	x		Short sensor (<400 aa)
-1		MCB1255855.1	t20-05-00535	391	1-290	Bacteria	Microthrixaceae	-1	x		Short sensor (<400 aa)
-1		WP_244995960.1	t20-05-00535	377	1-270			-1	x		Short sensor (<400 aa)
-1		WP_087312782.1	t20-05-00535	396	1-288	Bacteria	Eubacteriaceae	-1	x	AF-A0A1Y4VGS1-F1	Short sensor (<400 aa)
-1		WP_240793606.1	t20-05-00535	359	1-229	Bacteria	Micrococcaceae	-1	x		Short sensor (<400 aa)
-1		MDD5564794.1	t20-05-00535	396	1-286	Bacteria	Thermoanaerobaculaceae	-1	x		Short sensor (<400 aa)
-1		MBL4685338.1	t20-05-00535	405	1-288	Bacteria	Nannocystaceae	-1	x		Short sensor (<400 aa)
-1		NNN13764.1	t20-05-00535	429	1-291	Bacteria	Acidimicrobiaceae	-1	x		Short sensor (<400 aa)
-1		OGT08470.1	t20-05-00535	397	1-291	Bacteria		-1	x		Short sensor (<400 aa)
-1		MXX41233.1	t20-05-00535	396	1-290	Bacteria		-1	x		Short sensor (<400 aa)
-1		MDU4039428.1	t20-05-00535	337	1-227	Bacteria	Bifidobacteriaceae	-1	x		Short sensor (<400 aa)
-1		WP_146409868.1	t20-05-00535	394	1-290	Bacteria	Pirellulaceae	-1	x		Short sensor (<400 aa)
-1		WP_240812332.1	t20-05-00535	406	1-291	Bacteria	Bifidobacteriaceae	-1	x	AF-A0A6A2W3K2-F1	Short sensor (<400 aa)
-1		NOT68255.1	t20-05-00535	396	1-290	Bacteria	Methylophilaceae	-1	x		Short sensor (<400 aa)
-1		WP_111433815.1	t20-05-00535	393	1-290	Bacteria	Rhodobiaceae	-1	x	AF-A0A327JNZ6-F1	Short sensor (<400 aa)
-1		HXU22529.1	t20-05-00535	393	1-290	Bacteria	Tepidiformaceae	-1	x		Short sensor (<400 aa)
-1		MCU0867194.1	t20-05-00535	331	1-222	Bacteria		-1	x		Short sensor (<400 aa)
-1		MDP9318622.1	t20-05-00535	405	1-288	Bacteria		-1	x		Short sensor (<400 aa)
-1		MBX3457211.1	t20-05-00535	394	1-290	Bacteria	Candidatus Paracaedibacteraceae	-1	x		Short sensor (<400 aa)
-1		MDR0482636.1	t20-05-00535	404	1-292	Bacteria	Cellulomonadaceae	-1	x		Short sensor (<400 aa)
-1		WP_293958978.1	t20-05-00535	378	1-281	Bacteria	Fusobacteriaceae	-1	x		Short sensor (<400 aa)
-1		HET8862843.1	t20-05-00535	391	1-286	Bacteria		-1	x		Short sensor (<400 aa)
-1		WP_013685861.1	t20-05-00535	394	1-287	Bacteria	Crocinitomicaceae	-1	x	AF-F2I9U3-F1	Short sensor (<400 aa)
-1		MDD9909383.1	t20-05-00535	396	1-290	Bacteria	Ahrensiaceae	-1	x		Short sensor (<400 aa)
-1		ODT02976.1	t20-05-00535	407	1-293	Bacteria		-1	x		Short sensor (<400 aa)
-1		NUN47657.1	t20-05-00535	353	1-247	Bacteria		-1	x		Short sensor (<400 aa)
-1		WP_043274964.1	t20-05-00535	392	1-290	Bacteria	Burkholderiaceae	-1	x		Short sensor (<400 aa)
-1		MCX6460783.1	t20-05-00535	401	1-291	Bacteria		-1	x		Short sensor (<400 aa)
-1		MCY4630429.1	t20-05-00535	391	1-288	Bacteria		-1	x		Short sensor (<400 aa)
-1		HEV7266389.1	t20-05-00535	402	1-290	Bacteria	Roseomonadaceae	-1	x		Short sensor (<400 aa)
-1		WP_088751357.1	t20-05-00535	388	1-287	Bacteria	Oxalobacteraceae	-1	x	AF-A0A246WR69-F1	Short sensor (<400 aa)
-1		OGT92527.1	t20-05-00535	407	1-288	Bacteria		-1	x		Short sensor (<400 aa)
-1		MDY6351506.1	t20-05-00535	390	1-290	Bacteria	Lachnospiraceae	-1	x		Short sensor (<400 aa)
-1		MBF0105657.1	t20-05-00535	391	1-290	Bacteria		-1	x		Short sensor (<400 aa)
-1		MBL8549933.1	t20-05-00535	408	1-285	Bacteria	Hyphomonadaceae	-1	x		Short sensor (<400 aa)
-1		WP_182348765.1	t20-05-00535	393	1-293	Bacteria		-1	x		Short sensor (<400 aa)
-1		MBR0504269.1	t20-05-00535	389	1-288	Bacteria		-1	x		Short sensor (<400 aa)
-1		MSW64233.1	t20-05-00535	409	1-290	Bacteria		-1	x		Short sensor (<400 aa)
-1		MDR0481663.1	t20-05-00535	435	1-321	Bacteria	Cellulomonadaceae	-1	x		Short sensor (<400 aa)
-1		WP_080579787.1	t20-05-00535	392	1-290	Bacteria	Rhizobiaceae	-1	x		Short sensor (<400 aa)
-1		MDX6461108.1	t20-05-00535	397	1-290	Bacteria	Acidobacteriaceae	-1	x		Short sensor (<400 aa)
-1		MDD9807557.1	t20-05-00535	393	1-290	Bacteria		-1	x		Short sensor (<400 aa)
-1		TMD09172.1	t20-05-00535	396	1-292	Bacteria		-1	x		Short sensor (<400 aa)
-1		WP_324336175.1	t20-05-00535	389	1-286	Bacteria	Baekduiaceae	-1	x		Short sensor (<400 aa)
-1		MBQ0031275.1	t20-05-00535	389	1-288	Bacteria		-1	x		Short sensor (<400 aa)
-1		MCY3001458.1	t20-05-00535	393	1-290	Bacteria		-1	x		Short sensor (<400 aa)
-1		MDE0310450.1	t20-05-00535	364	1-244	Bacteria		-1	x		Short sensor (<400 aa)
-1		WP_292768829.1	t20-05-00535	403	1-303			-1	x		Short sensor (<400 aa)
-1		MBW7928218.1	t20-05-00535	391	1-290	Bacteria	Fimbriimonadaceae	-1	x		Short sensor (<400 aa)
-1		MDP3920340.1	t20-05-00535	392	1-286	Bacteria		-1	x		Short sensor (<400 aa)
-1		MCE2966034.1	t20-05-00535	396	1-290	Bacteria	Phycisphaeraceae	-1	x		Short sensor (<400 aa)
-1		KAB2966080.1	t20-05-00535	405	1-290	Bacteria		-1	x		Short sensor (<400 aa)
-1		MCG8555631.1	t20-05-00535	392	1-290	Bacteria		-1	x		Short sensor (<400 aa)
-1		MCR9217061.1	t20-05-00535	400	1-290	Bacteria		-1	x		Short sensor (<400 aa)
-1		WP_147852924.1	t20-05-00535	390	1-290	Bacteria	Methylobacteriaceae	-1	x		Short sensor (<400 aa)
-1		MQA76056.1	t20-05-00535	405	1-299	Bacteria		-1	x		Short sensor (<400 aa)
-1		MCW0181719.1	t20-05-00535	403	1-290	Bacteria	Zavarziniaceae	-1	x		Short sensor (<400 aa)
-1		OGT44337.1	t20-05-00535	391	1-289	Bacteria		-1	x		Short sensor (<400 aa)
-1		MCD4711464.1	t20-05-00535	385	1-285	Bacteria		-1	x		Short sensor (<400 aa)
-1		MCC6920697.1	t20-05-00535	394	1-290	Bacteria		-1	x		Short sensor (<400 aa)
-1		MCC5991664.1	t20-05-00535	401	1-288	Bacteria	Paracoccaceae	-1	x		Short sensor (<400 aa)
-1		MCB9834072.1	t20-05-00535	396	1-290	Bacteria		-1	x		Short sensor (<400 aa)
-1		HET9161899.1	t20-05-00535	399	1-289	Bacteria		-1	x		Short sensor (<400 aa)
-1		HHH76342.1	t20-05-00535	396	1-290	Bacteria		-1	x		Short sensor (<400 aa)
-1		MDX2259210.1	t20-05-00535	395	1-290	Bacteria	Hyphomicrobiaceae	-1	x		Short sensor (<400 aa)
-1		OWY63010.1	t20-05-00535	291	1-291	Bacteria		-1	x		Short sensor (<400 aa)
-1		WP_274644372.1	t20-05-00535	390	1-290	Bacteria	Pseudomonadaceae	-1	x		Short sensor (<400 aa)
-1		WP_147848331.1	t20-05-00535	394	1-290	Bacteria		-1	x	AF-A0A5C8PK91-F1	Short sensor (<400 aa)
-1		HBN09003.1	t20-05-00535	393	1-290	Bacteria		-1	x		Short sensor (<400 aa)
-1		HCU25535.1	t20-05-00535	397	1-290	Bacteria		-1	x		Short sensor (<400 aa)
-1		WP_109318879.1	t20-05-00535	392	1-290	Bacteria	Vibrionaceae	-1	x	AF-A0A2U3BCN6-F1	Short sensor (<400 aa)
-1		MCU1409596.1	t20-05-00535	402	1-294	Bacteria	Microbacteriaceae	-1	x		Short sensor (<400 aa)
-1		HEV7953445.1	t20-05-00535	405	1-288	Bacteria		-1	x		Short sensor (<400 aa)
-1		HYI56164.1	t20-05-00535	408	1-291	Bacteria	Propionibacteriaceae	-1	x		Short sensor (<400 aa)
-1		WP_079003690.1	t20-05-00535	397	1-290	Bacteria	Microbacteriaceae	-1	x	AF-A0A1S7BDW6-F1	Short sensor (<400 aa)
-1		WP_279313544.1	t20-05-00535	408	1-290	Bacteria	Acetobacteraceae	-1	x		Short sensor (<400 aa)
-1		HKK32357.1	t20-05-00535	396	1-290	Bacteria	Desulfomicrobiaceae	-1	x		Short sensor (<400 aa)
-1		MBI1309483.1	t20-05-00535	392	1-289	Bacteria		-1	x		Short sensor (<400 aa)
-1		WP_168033956.1	t20-05-00535	398	1-290	Bacteria	Roseomonadaceae	-1	x		Short sensor (<400 aa)
-1		WP_201433681.1	t20-05-00544	369	1-267	Bacteria	Micrococcaceae	-1	x		Short sensor (<400 aa)
-1		WP_246296259.1	t20-05-00544	343	1-241			-1	x		Short sensor (<400 aa)
-1		WP_240951093.1	t20-05-00544	348	1-247			-1	x		Short sensor (<400 aa)
-1		WP_245356282.1	t20-05-00544	369	1-265			-1	x		Short sensor (<400 aa)
-1		WP_237746147.1	t20-05-00544	406	1-304			-1	x		Short sensor (<400 aa)
-1		WP_240540798.1	t20-05-00544	447	76-344			-1	x		Short sensor (<400 aa)
-1		WP_004897358.1	t20-05-00544	316	1-316	Bacteria	Lactobacillaceae	-1	x		Short sensor (<400 aa)
-1		MCR5155063.1	t20-05-00544	349	1-253	Bacteria	Lachnospiraceae	-1	x		Short sensor (<400 aa)
-1		WP_113719767.1	t20-05-00544	383	1-263	Bacteria	Micrococcaceae	-1	x		Short sensor (<400 aa)
-1		MBO4640130.1	t20-05-00544	354	1-263	Bacteria	Treponemataceae	-1	x		Short sensor (<400 aa)
-1		WP_289510918.1	t20-05-00544	366	1-266	Bacteria	Atopobiaceae	-1	x		Short sensor (<400 aa)
-1		WP_151430320.1	t20-05-00544	352	1-248	Bacteria	Eggerthellaceae	-1	x		Short sensor (<400 aa)
-1		MBQ9361165.1	t20-05-00544	255	1-255	Bacteria	Lachnospiraceae	-1	x		Short sensor (<400 aa)
-1		MCI9628939.1	t20-05-00544	348	1-255	Bacteria	Eggerthellaceae	-1	x		Short sensor (<400 aa)
-1		WP_256172858.1	t20-05-00544	366	1-265	Bacteria	Eggerthellaceae	-1	x		Short sensor (<400 aa)
-1		WP_117678688.1	t20-05-00544	386	1-278	Bacteria	Coriobacteriaceae	-1	x	AF-A0A3E4QY72-F1	Short sensor (<400 aa)
-1		MBO9182643.1	t20-05-00544	279	1-279	Bacteria	Enterobacteriaceae	-1	x		Short sensor (<400 aa)
-1		MQN01171.1	t20-05-00544	343	1-253	Bacteria	Lachnospiraceae	-1	x		Short sensor (<400 aa)
-1		MDR1183563.1	t20-05-00544	305	1-305	Bacteria		-1	x		Short sensor (<400 aa)
-1		MCR5701157.1	t20-05-00544	350	1-253	Bacteria	Lachnospiraceae	-1	x		Short sensor (<400 aa)
-1		WP_074884683.1	t20-05-00544	356	1-255	Bacteria	Lachnospiraceae	-1	x	AF-A0A1I5RMY0-F1	Short sensor (<400 aa)
-1		MBE5970052.1	t20-05-00544	357	1-255	Bacteria	Lachnospiraceae	-1	x		Short sensor (<400 aa)
-1		MDR1185835.1	t20-05-00544	358	1-254	Bacteria	Bifidobacteriaceae	-1	x		Short sensor (<400 aa)
-1		WP_101616563.1	t20-05-00544	374	1-268	Bacteria	Bifidobacteriaceae	-1	x	AF-A0A2N5J9Q0-F1	Short sensor (<400 aa)
-1		MDR2374030.1	t20-05-00544	380	1-268	Bacteria	Bifidobacteriaceae	-1	x		Short sensor (<400 aa)
-1		WP_169173022.1	t20-05-00544	366	1-262	Bacteria	Bifidobacteriaceae	-1	x	AF-A0A7Y0HTE1-F1	Short sensor (<400 aa)
-1		WP_023860511.1	t20-05-00544	303	1-200	Bacteria	Lactobacillaceae	-1	x	AF-V7HVI2-F1	Short sensor (<400 aa)
-1		HLS31996.1	t20-05-00544	468	88-359	Bacteria	Brevibacteriaceae	-1	x		Short sensor (<400 aa)
-1		WP_281067107.1	t20-05-00544	369	1-252			-1	x		Short sensor (<400 aa)
-1		WP_309133264.1	t20-05-00544	383	1-280	Bacteria	Brevibacteriaceae	-1	x		Short sensor (<400 aa)
-1		MBR3637164.1	t20-05-00544	317	1-222	Bacteria	Lachnospiraceae	-1	x		Short sensor (<400 aa)
-1		MBQ1916904.1	t20-05-00544	350	1-253	Bacteria	Lachnospiraceae	-1	x		Short sensor (<400 aa)
-1		MCI7468834.1	t20-05-00544	350	1-253	Bacteria	Lachnospiraceae	-1	x		Short sensor (<400 aa)
-1		MCR5196404.1	t20-05-00544	346	1-251	Bacteria	Lachnospiraceae	-1	x		Short sensor (<400 aa)
-1		WP_274607048.1	t20-05-00544	376	1-252			-1	x		Short sensor (<400 aa)
-1		WP_272878707.1	t20-05-00544	365	1-264			-1	x		Short sensor (<400 aa)
-1		MBR6256890.1	t20-05-00544	365	1-259	Bacteria	Lachnospiraceae	-1	x		Short sensor (<400 aa)
-1		MBR2282581.1	t20-05-00544	341	1-239	Bacteria		-1	x		Short sensor (<400 aa)
-1		MCQ2414896.1	t20-05-00544	357	1-270	Bacteria	Lachnospiraceae	-1	x		Short sensor (<400 aa)
-1		WP_200257376.1	t20-05-00544	382	1-273	Bacteria	Corynebacteriaceae	-1	x		Short sensor (<400 aa)
-1		MCQ2794424.1	t20-05-00544	348	1-254	Bacteria		-1	x		Short sensor (<400 aa)
-1		WP_026504394.1	t20-05-00544	348	1-254	Bacteria	Lachnospiraceae	-1	x		Short sensor (<400 aa)
-1		MBO6165862.1	t20-05-00544	351	1-256	Bacteria	Eubacteriaceae	-1	x		Short sensor (<400 aa)
-1		MCI6948344.1	t20-05-00544	343	1-253	Bacteria	Lachnospiraceae	-1	x		Short sensor (<400 aa)
-1		MBQ7371109.1	t20-05-00544	345	1-252	Bacteria	Lachnospiraceae	-1	x		Short sensor (<400 aa)
-1		WP_206109780.1	t20-05-00544	319	1-228	Bacteria	Atopobiaceae	-1	x		Short sensor (<400 aa)
-1		WP_086991406.1	t20-05-00544	389	1-268	Bacteria	Microbacteriaceae	-1	x		Short sensor (<400 aa)
-1		MBQ9004308.1	t20-05-00544	369	1-267	Bacteria	Eggerthellaceae	-1	x		Short sensor (<400 aa)
-1		MBR5970248.1	t20-05-00544	372	1-271	Bacteria	Lachnospiraceae	-1	x		Short sensor (<400 aa)
-1		MBQ8052691.1	t20-05-00544	220	1-220	Bacteria	Lachnospiraceae	-1	x		Short sensor (<400 aa)
-1		WP_091873659.1	t20-05-00544	350	1-255	Bacteria	Lachnospiraceae	-1	x	AF-A0A1G6FJM3-F1	Short sensor (<400 aa)
-1		WP_013138276.1	t20-05-00544	351	1-247	Bacteria	Segniliparaceae	-1	x		Short sensor (<400 aa)
-1		MBQ9058877.1	t20-05-00544	366	1-267	Bacteria	Atopobiaceae	-1	x		Short sensor (<400 aa)
-1		MDO4537469.1	t20-05-00544	375	1-274	Bacteria		-1	x		Short sensor (<400 aa)
-1		MBR1507900.1	t20-05-00544	354	1-265	Bacteria	Eubacteriaceae	-1	x		Short sensor (<400 aa)
-1		HIY83361.1	t20-05-00544	366	1-266	Bacteria	Eggerthellaceae	-1	x		Short sensor (<400 aa)
-1		WP_204556875.1	t20-05-00544	364	1-263	Bacteria	Coriobacteriaceae	-1	x		Short sensor (<400 aa)
-1		WP_028263448.1	t20-05-00544	344	1-254	Bacteria	Atopobiaceae	-1	x		Short sensor (<400 aa)
-1		HIZ18320.1	t20-05-00544	369	1-270	Bacteria	Atopobiaceae	-1	x		Short sensor (<400 aa)
-1		MCI6215626.1	t20-05-00544	344	1-251	Bacteria		-1	x		Short sensor (<400 aa)
-1		MDO4487753.1	t20-05-00544	357	1-260	Bacteria		-1	x		Short sensor (<400 aa)
-1		MBQ8085962.1	t20-05-00544	348	1-255	Bacteria	Lachnospiraceae	-1	x		Short sensor (<400 aa)
-1		MBP1586282.1	t20-05-00544	347	1-252	Bacteria	Lachnospiraceae	-1	x		Short sensor (<400 aa)
-1		MBR5337866.1	t20-05-00544	346	1-250	Bacteria	Lachnospiraceae	-1	x		Short sensor (<400 aa)
-1		WP_053585827.1	t20-05-00544	381	1-268	Bacteria	Actinomycetaceae	-1	x	AF-A0A0M4GCR5-F1	Short sensor (<400 aa)
-1		MBO6146346.1	t20-05-00544	345	1-253	Bacteria	Lachnospiraceae	-1	x		Short sensor (<400 aa)
-1		WP_303250596.1	t20-05-00544	371	1-270	Bacteria	Coriobacteriaceae	-1	x		Short sensor (<400 aa)
-1		MBO4524287.1	t20-05-00544	354	1-251	Bacteria	Oscillospiraceae	-1	x		Short sensor (<400 aa)
-1		MBE5999314.1	t20-05-00544	368	1-263	Bacteria	Clostridiaceae	-1	x		Short sensor (<400 aa)
-1		MBQ9249419.1	t20-05-00544	368	1-267	Bacteria	Oscillospiraceae	-1	x		Short sensor (<400 aa)
-1		MDR0944634.1	t20-05-00544	378	1-273	Bacteria	Bifidobacteriaceae	-1	x		Short sensor (<400 aa)
-1		MBR0172767.1	t20-05-00544	368	1-267	Bacteria	Lachnospiraceae	-1	x		Short sensor (<400 aa)
-1		WP_320759325.1	t20-05-00544	386	1-277	Bacteria	Actinomycetaceae	-1	x		Short sensor (<400 aa)
-1		WP_142092243.1	t20-05-00544	366	1-264	Bacteria	Propionibacteriaceae	-1	x	AF-A0A542ZPV2-F1	Short sensor (<400 aa)
-1		WP_080801496.1	t20-05-00544	370	1-265	Bacteria	Eggerthellaceae	-1	x		Short sensor (<400 aa)
-1		WP_248404949.1	t20-05-00544	346	1-253	Bacteria	Lachnospiraceae	-1	x		Short sensor (<400 aa)
-1		MDO4509942.1	t20-05-00544	340	1-246	Bacteria	Lachnospiraceae	-1	x		Short sensor (<400 aa)
-1		MCL2780337.1	t20-05-00544	374	1-268	Bacteria		-1	x		Short sensor (<400 aa)
-1		MBO4375100.1	t20-05-00544	352	1-256	Bacteria	Lachnospiraceae	-1	x		Short sensor (<400 aa)
-1		MDR3305572.1	t20-05-00544	316	1-217	Bacteria	Anaerovoracaceae	-1	x		Short sensor (<400 aa)
-1		MBR2282093.1	t20-05-00544	371	1-270	Bacteria		-1	x		Short sensor (<400 aa)
-1		MBR1597550.1	t20-05-00544	347	1-254	Bacteria	Lachnospiraceae	-1	x		Short sensor (<400 aa)
-1		MDR1793963.1	t20-05-00544	366	1-262	Bacteria	Erysipelotrichaceae	-1	x		Short sensor (<400 aa)
-1		MBC7597292.1	t20-05-00544	395	1-269	Bacteria	Nocardioidaceae	-1	x		Short sensor (<400 aa)
-1		WP_036575812.1	t20-05-00544	366	1-264	Bacteria	Atopobiaceae	-1	x		Short sensor (<400 aa)
-1		MBQ6733386.1	t20-05-00544	344	1-255	Bacteria	Lachnospiraceae	-1	x		Short sensor (<400 aa)
-1		WP_196825164.1	t20-05-00544	391	1-280	Bacteria	Corynebacteriaceae	-1	x		Short sensor (<400 aa)
-1		WP_141212324.1	t20-05-00544	443	1-292	Bacteria	Propionibacteriaceae	-1	x		Short sensor (<400 aa)
-1		WP_173024305.1	t20-05-00544	269	1-269	Bacteria	Microbacteriaceae	-1	x		Short sensor (<400 aa)
-1		MCR5603435.1	t20-05-00544	349	1-256	Bacteria	Lachnospiraceae	-1	x		Short sensor (<400 aa)
-1		WP_070194026.1	t20-05-00544	390	1-252	Bacteria	Intrasporangiaceae	-1	x	AF-A0A1E8CPU9-F1	Short sensor (<400 aa)
-1		WP_026048905.1	t20-05-00544	374	1-266	Bacteria	Actinomycetaceae	-1	x		Short sensor (<400 aa)
-1		MDR0594618.1	t20-05-00544	376	1-275	Bacteria	Bifidobacteriaceae	-1	x		Short sensor (<400 aa)
-1		MDD7384400.1	t20-05-00544	373	1-268	Bacteria	Actinomycetaceae	-1	x		Short sensor (<400 aa)
-1		MCI9887968.1	t20-05-00544	363	1-263	Bacteria		-1	x		Short sensor (<400 aa)
-1		MDX6471637.1	t20-05-00544	372	1-269	Bacteria	Gaiellaceae	-1	x		Short sensor (<400 aa)
-1		MBE5898593.1	t20-05-00544	357	1-260	Bacteria	Lachnospiraceae	-1	x		Short sensor (<400 aa)
-1		MDD6352365.1	t20-05-00544	347	1-251	Bacteria	Lachnospiraceae	-1	x		Short sensor (<400 aa)
-1		WP_012797455.1	t20-05-00544	364	1-262	Bacteria	Eggerthellaceae	-1	x	AF-C7N239-F1	Short sensor (<400 aa)
-1		MDY5441392.1	t20-05-00544	335	1-238	Bacteria		-1	x		Short sensor (<400 aa)
-1		MDR1015811.1	t20-05-00544	365	1-263	Bacteria		-1	x		Short sensor (<400 aa)
-1		MCR4837469.1	t20-05-00544	350	1-252	Bacteria	Eubacteriaceae	-1	x		Short sensor (<400 aa)
-1		MBE6015975.1	t20-05-00544	367	1-267	Bacteria	Lachnospiraceae	-1	x		Short sensor (<400 aa)
-1		MDO4796640.1	t20-05-00544	230	1-230	Bacteria		-1	x		Short sensor (<400 aa)
-1		MBQ6650028.1	t20-05-00544	348	1-247	Bacteria	Atopobiaceae	-1	x		Short sensor (<400 aa)
-1		WP_261429386.1	t20-05-00544	374	1-273	Bacteria	Eggerthellaceae	-1	x		Short sensor (<400 aa)
-1		WP_304120614.1	t20-05-00544	366	1-266	Bacteria	Atopobiaceae	-1	x		Short sensor (<400 aa)
-1		MCL2379718.1	t20-05-00544	367	1-267	Bacteria		-1	x		Short sensor (<400 aa)
-1		RVU97397.1	t20-05-00544	363	1-266	Bacteria		-1	x		Short sensor (<400 aa)
-1		MDR1015247.1	t20-05-00544	366	1-267	Bacteria		-1	x		Short sensor (<400 aa)
-1		MDQ3104487.1	t20-05-00544	373	1-269	Bacteria		-1	x		Short sensor (<400 aa)
-1		MCQ2743094.1	t20-05-00544	348	1-253	Bacteria		-1	x		Short sensor (<400 aa)
-1		WP_303910545.1	t20-05-00544	408	1-278	Bacteria	Dietziaceae	-1	x		Short sensor (<400 aa)
-1		MBQ9004178.1	t20-05-00544	370	1-267	Bacteria	Eggerthellaceae	-1	x		Short sensor (<400 aa)
-1		MDR1513324.1	t20-05-00544	364	1-270	Bacteria	Propionibacteriaceae	-1	x		Short sensor (<400 aa)
-1		MCO5314759.1	t20-05-00544	384	1-273	Bacteria		-1	x		Short sensor (<400 aa)
-1		WP_008470108.1	t20-05-00544	356	1-251	Bacteria	Lactobacillaceae	-1	x	AF-I7KGN3-F1	Short sensor (<400 aa)
-1		MBR1759445.1	t20-05-00544	346	1-254	Bacteria	Lachnospiraceae	-1	x		Short sensor (<400 aa)
-1		MDR0945514.1	t20-05-00544	291	1-291	Bacteria	Bifidobacteriaceae	-1	x		Short sensor (<400 aa)
-1		MBR6403278.1	t20-05-00544	350	1-255	Bacteria	Eubacteriaceae	-1	x		Short sensor (<400 aa)
-1		MBO4496905.1	t20-05-00544	350	1-252	Bacteria	Lachnospiraceae	-1	x		Short sensor (<400 aa)
-1		WP_172137056.1	t20-05-00544	366	1-267	Bacteria	Eggerthellaceae	-1	x		Short sensor (<400 aa)
-1		MDO4961056.1	t20-05-00544	368	1-267	Bacteria		-1	x		Short sensor (<400 aa)
-1		MBO6205846.1	t20-05-00544	351	1-256	Bacteria	Lachnospiraceae	-1	x		Short sensor (<400 aa)
-1		MDO4290246.1	t20-05-00544	367	1-267	Bacteria	Eggerthellaceae	-1	x		Short sensor (<400 aa)
-1		WP_204878187.1	t20-05-00544	373	1-267	Bacteria	Micrococcaceae	-1	x		Short sensor (<400 aa)
-1		WP_035790371.1	t20-05-00544	348	1-258	Bacteria	Lachnospiraceae	-1	x		Short sensor (<400 aa)
-1		MBQ6590844.1	t20-05-00544	357	1-260	Bacteria	Lachnospiraceae	-1	x		Short sensor (<400 aa)
-1		MDR2609898.1	t20-05-00544	367	1-266	Bacteria	Anaerovoracaceae	-1	x		Short sensor (<400 aa)
-1		WP_158041091.1	t20-05-00544	389	1-271	Bacteria	Microbacteriaceae	-1	x	AF-A0A7J5BPP8-F1	Short sensor (<400 aa)
-1		WP_251717402.1	t20-05-00544	356	1-254	Bacteria	Lactobacillaceae	-1	x		Short sensor (<400 aa)
-1		SEJ16170.1	t20-05-00544	346	1-252	Bacteria	Lachnospiraceae	-1	x		Short sensor (<400 aa)
-1		MBR1635107.1	t20-05-00544	362	1-263	Bacteria	Lachnospiraceae	-1	x		Short sensor (<400 aa)
-1		WP_204779388.1	t20-05-00544	360	1-253	Bacteria	Lactobacillaceae	-1	x		Short sensor (<400 aa)
-1		MBR4449040.1	t20-05-00544	364	1-260	Bacteria	Treponemataceae	-1	x		Short sensor (<400 aa)
-1		MBQ9199241.1	t20-05-00544	353	1-263	Bacteria	Lachnospiraceae	-1	x		Short sensor (<400 aa)
-1		WP_276826908.1	t20-05-00544	346	1-254	Bacteria	Erysipelotrichaceae	-1	x		Short sensor (<400 aa)
-1		MBR5338325.1	t20-05-00544	356	1-263	Bacteria	Lachnospiraceae	-1	x		Short sensor (<400 aa)
-1		MBR3224714.1	t20-05-00544	381	1-276	Bacteria	Atopobiaceae	-1	x		Short sensor (<400 aa)
-1		HET7761983.1	t20-05-00544	386	1-269	Bacteria	Intrasporangiaceae	-1	x		Short sensor (<400 aa)
-1		MBR0164957.1	t20-05-00544	352	1-255	Bacteria	Lachnospiraceae	-1	x		Short sensor (<400 aa)
-1		MDR1068700.1	t20-05-00544	347	1-247	Bacteria	Anaerovoracaceae	-1	x		Short sensor (<400 aa)
-1		MBQ9664752.1	t20-05-00544	380	1-275	Bacteria	Oscillospiraceae	-1	x		Short sensor (<400 aa)
-1		WP_326425845.1	t20-05-00544	370	1-265	Bacteria	Eggerthellaceae	-1	x		Short sensor (<400 aa)
-1		NKX51861.1	t20-05-00544	314	1-314	Bacteria	Micrococcaceae	-1	x		Short sensor (<400 aa)
-1		WP_154486759.1	t20-05-00544	349	1-256	Bacteria	Lactobacillaceae	-1	x	AF-A0A844FN72-F1	Short sensor (<400 aa)
-1		MCL2403155.1	t20-05-00544	365	1-266	Bacteria		-1	x		Short sensor (<400 aa)
-1		MBQ7480260.1	t20-05-00544	357	1-261	Bacteria	Lachnospiraceae	-1	x		Short sensor (<400 aa)
-1		MBR6383636.1	t20-05-00544	353	1-263	Bacteria	Lachnospiraceae	-1	x		Short sensor (<400 aa)
-1		MBO8426212.1	t20-05-00544	344	1-259	Bacteria		-1	x		Short sensor (<400 aa)
-1		MCR4657851.1	t20-05-00544	345	1-255	Bacteria	Lachnospiraceae	-1	x		Short sensor (<400 aa)
-1		MDO4798173.1	t20-05-00544	344	1-254	Bacteria		-1	x		Short sensor (<400 aa)
-1		MBP5304713.1	t20-05-00544	353	1-254	Bacteria	Lachnospiraceae	-1	x		Short sensor (<400 aa)
-1		MBE5899984.1	t20-05-00544	351	1-253	Bacteria	Lachnospiraceae	-1	x		Short sensor (<400 aa)
-1		MBR4781568.1	t20-05-00544	345	1-254	Bacteria	Lachnospiraceae	-1	x		Short sensor (<400 aa)
-1		MCR5846904.1	t20-05-00544	348	1-253	Bacteria	Lachnospiraceae	-1	x		Short sensor (<400 aa)
-1		MDO4178496.1	t20-05-00544	343	1-253	Bacteria	Acidaminococcaceae	-1	x		Short sensor (<400 aa)
-1		MBQ7260785.1	t20-05-00544	364	1-260	Bacteria	Lachnospiraceae	-1	x		Short sensor (<400 aa)
-1		WP_211934214.1	t20-05-00544	376	1-267	Bacteria	Promicromonosporaceae	-1	x		Short sensor (<400 aa)
-1		WP_102372917.1	t20-05-00544	367	1-266	Bacteria	Coriobacteriaceae	-1	x		Short sensor (<400 aa)
-1		MBQ7481845.1	t20-05-00544	320	1-229	Bacteria	Lachnospiraceae	-1	x		Short sensor (<400 aa)
-1		WP_227659015.1	t20-05-00544	380	1-277	Bacteria	Corynebacteriaceae	-1	x		Short sensor (<400 aa)
-1		MCF0132347.1	t20-05-00544	362	1-262	Bacteria	Lachnospiraceae	-1	x		Short sensor (<400 aa)
-1		MBR4162221.1	t20-05-00544	355	1-254	Bacteria	Erysipelotrichaceae	-1	x		Short sensor (<400 aa)
-1		MDR1015888.1	t20-05-00544	369	1-268	Bacteria		-1	x		Short sensor (<400 aa)
-1		MBR4514762.1	t20-05-00544	345	1-251	Bacteria	Lachnospiraceae	-1	x		Short sensor (<400 aa)
-1		MCR4610027.1	t20-05-00544	341	1-251	Bacteria	Eubacteriaceae	-1	x		Short sensor (<400 aa)
-1		MDD6846834.1	t20-05-00544	345	1-254	Bacteria		-1	x		Short sensor (<400 aa)
-1		MBN9609868.1	t20-05-00544	372	1-270	Bacteria		-1	x		Short sensor (<400 aa)
-1		SEI96281.1	t20-05-00544	346	1-255	Bacteria	Lachnospiraceae	-1	x		Short sensor (<400 aa)
-1		MDO5155571.1	t20-05-00544	344	1-252	Bacteria		-1	x		Short sensor (<400 aa)
-1		HAM15646.1	t20-05-00544	370	1-267	Bacteria	Eggerthellaceae	-1	x		Short sensor (<400 aa)
-1		WP_322154846.1	t20-05-00544	372	1-267	Bacteria	Atopobiaceae	-1	x		Short sensor (<400 aa)
-1		MBR1478139.1	t20-05-00544	353	1-263	Bacteria	Lachnospiraceae	-1	x		Short sensor (<400 aa)
-1		WP_050340622.1	t20-05-00544	366	1-263	Bacteria	Atopobiaceae	-1	x	AF-A0A0K1F012-F1	Short sensor (<400 aa)
-1		MCI8366114.1	t20-05-00544	372	1-272	Bacteria	Eggerthellaceae	-1	x		Short sensor (<400 aa)
-1		MCF0106747.1	t20-05-00544	345	1-253	Bacteria	Erysipelotrichaceae	-1	x		Short sensor (<400 aa)
-1		MCF0245449.1	t20-05-00544	256	1-256	Bacteria	Erysipelotrichaceae	-1	x		Short sensor (<400 aa)
-1		MCL2745637.1	t20-05-00544	367	1-266	Bacteria		-1	x		Short sensor (<400 aa)
-1		MBO6280340.1	t20-05-00544	350	1-257	Bacteria		-1	x		Short sensor (<400 aa)
-1		MBQ4416113.1	t20-05-00544	379	1-271	Bacteria	Lachnospiraceae	-1	x		Short sensor (<400 aa)
-1		MBQ9606243.1	t20-05-00544	319	1-246	Bacteria	Lachnospiraceae	-1	x		Short sensor (<400 aa)
-1		MDR1292905.1	t20-05-00544	366	1-268	Bacteria	Anaerovoracaceae	-1	x		Short sensor (<400 aa)
-1		PWM44348.1	t20-05-00544	368	1-270	Bacteria		-1	x		Short sensor (<400 aa)
-1		MBR0093049.1	t20-05-00544	369	1-268	Bacteria	Lachnospiraceae	-1	x		Short sensor (<400 aa)
-1		MDO4796871.1	t20-05-00544	363	1-262	Bacteria		-1	x		Short sensor (<400 aa)
-1		WP_323584388.1	t20-05-00544	373	1-265	Bacteria	Eggerthellaceae	-1	x		Short sensor (<400 aa)
-1		WP_034450229.1	t20-05-00544	352	1-256	Bacteria	Lachnospiraceae	-1	x		Short sensor (<400 aa)
-1		MBR4778144.1	t20-05-00544	354	1-252	Bacteria	Lachnospiraceae	-1	x		Short sensor (<400 aa)
-1		MBO4887078.1	t20-05-00544	365	1-274	Bacteria		-1	x		Short sensor (<400 aa)
-1		MBQ9661849.1	t20-05-00544	344	1-253	Bacteria	Oscillospiraceae	-1	x		Short sensor (<400 aa)
-1		MBQ6734529.1	t20-05-00544	352	1-255	Bacteria	Lachnospiraceae	-1	x		Short sensor (<400 aa)
-1		MEE1274576.1	t20-05-00544	347	1-254	Bacteria	Coriobacteriaceae	-1	x		Short sensor (<400 aa)
-1		WP_244569065.1	t20-05-00544	405	1-265	Bacteria	Bifidobacteriaceae	-1	x		Short sensor (<400 aa)
-1		MBR2282089.1	t20-05-00544	351	1-260	Bacteria		-1	x		Short sensor (<400 aa)
-1		WP_094726208.1	t20-05-00544	361	1-258	Bacteria	Bifidobacteriaceae	-1	x	AF-A0A261F6C5-F1	Short sensor (<400 aa)
-1		MDR0853964.1	t20-05-00544	362	1-263	Bacteria	Anaerovoracaceae	-1	x		Short sensor (<400 aa)
-1		MBP3240407.1	t20-05-00544	359	1-268	Bacteria	Lachnospiraceae	-1	x		Short sensor (<400 aa)
-1		MBR0172660.1	t20-05-00544	348	1-254	Bacteria	Lachnospiraceae	-1	x		Short sensor (<400 aa)
-1		WP_204600572.1	t20-05-00544	387	1-273	Bacteria	Eggerthellaceae	-1	x		Short sensor (<400 aa)
-1		WP_072355129.1	t20-05-00544	345	1-254	Bacteria	Atopobiaceae	-1	x		Short sensor (<400 aa)
-1		WP_087195433.1	t20-05-00544	370	1-268	Bacteria	Eggerthellaceae	-1	x	AF-A0A2K2U479-F1	Short sensor (<400 aa)
-1		MDO5445348.1	t20-05-00544	377	1-269	Bacteria		-1	x		Short sensor (<400 aa)
-1		MBQ7563603.1	t20-05-00544	345	1-255	Bacteria	Lachnospiraceae	-1	x		Short sensor (<400 aa)
-1		MCF0131946.1	t20-05-00544	370	1-261	Bacteria	Lachnospiraceae	-1	x		Short sensor (<400 aa)
-1		WP_040468664.1	t20-05-00544	361	1-253	Bacteria	Lactobacillaceae	-1	x		Short sensor (<400 aa)
-1		MBQ7250048.1	t20-05-00544	350	1-254	Bacteria		-1	x		Short sensor (<400 aa)
-1		MDR0627748.1	t20-05-00544	364	1-263	Bacteria	Bifidobacteriaceae	-1	x		Short sensor (<400 aa)
-1		MBR1477646.1	t20-05-00544	346	1-253	Bacteria	Lachnospiraceae	-1	x		Short sensor (<400 aa)
-1		WP_016669411.1	t20-05-00544	369	1-266	Bacteria	Propionibacteriaceae	-1	x	AF-S3Y1Q6-F1	Short sensor (<400 aa)
-1		MDR0959637.1	t20-05-00544	378	1-276	Bacteria	Propionibacteriaceae	-1	x		Short sensor (<400 aa)
-1		WP_144688079.1	t20-05-00544	368	1-256	Bacteria	Coriobacteriaceae	-1	x	AF-A0A7K0G8V6-F1	Short sensor (<400 aa)
-1		MBR3327609.1	t20-05-00544	368	1-266	Bacteria	Atopobiaceae	-1	x		Short sensor (<400 aa)
-1		WP_169172688.1	t20-05-00544	380	1-271	Bacteria	Bifidobacteriaceae	-1	x	AF-A0A7Y0HUF1-F1	Short sensor (<400 aa)
-1		WP_296202963.1	t20-05-00544	292	1-292	Bacteria	Corynebacteriaceae	-1	x		Short sensor (<400 aa)
-1		MBR1599676.1	t20-05-00544	344	1-254	Bacteria	Lachnospiraceae	-1	x		Short sensor (<400 aa)
-1		MCE1173066.1	t20-05-00544	371	1-261	Bacteria		-1	x		Short sensor (<400 aa)
-1		MBR1629683.1	t20-05-00544	361	1-259	Bacteria	Lachnospiraceae	-1	x		Short sensor (<400 aa)
-1		MBQ9360849.1	t20-05-00544	344	1-253	Bacteria	Lachnospiraceae	-1	x		Short sensor (<400 aa)
-1		WP_044936447.1	t20-05-00544	360	1-270	Bacteria	Lachnospiraceae	-1	x		Short sensor (<400 aa)
-1		MDY6304845.1	t20-05-00544	342	1-253	Bacteria	Lachnospiraceae	-1	x		Short sensor (<400 aa)
-1		MDU0969352.1	t20-05-00544	386	1-276	Bacteria	Actinomycetaceae	-1	x		Short sensor (<400 aa)
-1		MBQ9608109.1	t20-05-00544	347	1-254	Bacteria	Lachnospiraceae	-1	x		Short sensor (<400 aa)
-1		MDR0499891.1	t20-05-00544	368	1-269	Bacteria		-1	x		Short sensor (<400 aa)
-1		MBQ7995414.1	t20-05-00544	361	1-263	Bacteria		-1	x		Short sensor (<400 aa)
-1		MDO4848408.1	t20-05-00544	368	1-265	Bacteria		-1	x		Short sensor (<400 aa)
-1		MBQ9457557.1	t20-05-00544	350	1-255	Bacteria		-1	x		Short sensor (<400 aa)
-1		MBR6224004.1	t20-05-00544	345	1-254	Bacteria	Lachnospiraceae	-1	x		Short sensor (<400 aa)
-1		MBQ6441982.1	t20-05-00544	371	1-264	Bacteria	Lachnospiraceae	-1	x		Short sensor (<400 aa)
-1		MDR0851619.1	t20-05-00544	363	1-263	Bacteria	Anaerovoracaceae	-1	x		Short sensor (<400 aa)
-1		MBQ9014835.1	t20-05-00544	365	1-263	Bacteria		-1	x		Short sensor (<400 aa)
-1		MBQ7277280.1	t20-05-00544	347	1-254	Bacteria		-1	x		Short sensor (<400 aa)
-1		MDO5834125.1	t20-05-00544	344	1-252	Bacteria	Lachnospiraceae	-1	x		Short sensor (<400 aa)
-1		MDD5933546.1	t20-05-00544	348	1-254	Bacteria		-1	x		Short sensor (<400 aa)
-1		WP_050341347.1	t20-05-00544	363	1-264	Bacteria	Atopobiaceae	-1	x	AF-A0A0K1F1M5-F1	Short sensor (<400 aa)
-1		WP_172191486.1	t20-05-00544	386	1-278	Bacteria	Actinomycetaceae	-1	x		Short sensor (<400 aa)
-1		MBR4343630.1	t20-05-00544	345	1-254	Bacteria	Lachnospiraceae	-1	x		Short sensor (<400 aa)
-1		WCI08982.1	t20-05-00544	360	1-262	Bacteria	Micrococcaceae	-1	x		Short sensor (<400 aa)
-1		MBR1815308.1	t20-05-00544	350	1-254	Bacteria	Lachnospiraceae	-1	x		Short sensor (<400 aa)
-1		MBQ0072452.1	t20-05-00544	302	1-213	Bacteria	Sphaerochaetaceae	-1	x		Short sensor (<400 aa)
-1		WP_212330343.1	t20-05-00544	376	1-264	Bacteria	Atopobiaceae	-1	x		Short sensor (<400 aa)
-1		MDD6769168.1	t20-05-00544	366	1-263	Bacteria	Coriobacteriaceae	-1	x		Short sensor (<400 aa)
-1		MCL1897983.1	t20-05-00544	376	1-261	Bacteria		-1	x		Short sensor (<400 aa)
-1		MBO6298914.1	t20-05-00544	346	1-256	Bacteria	Lachnospiraceae	-1	x		Short sensor (<400 aa)
-1		MBR2188766.1	t20-05-00544	355	1-256	Bacteria	Eubacteriaceae	-1	x		Short sensor (<400 aa)
-1		MDD7064065.1	t20-05-00544	350	1-255	Bacteria		-1	x		Short sensor (<400 aa)
-1		MBQ6442747.1	t20-05-00544	348	1-252	Bacteria	Lachnospiraceae	-1	x		Short sensor (<400 aa)
-1		MBP3201852.1	t20-05-00544	349	1-253	Bacteria	Lachnospiraceae	-1	x		Short sensor (<400 aa)
-1		WP_119016851.1	t20-05-00544	348	1-255	Bacteria	Anaeroplasmataceae	-1	x	AF-A0A397R0D8-F1	Short sensor (<400 aa)
-1		WP_029069496.1	t20-05-00544	387	1-270	Bacteria	Jonesiaceae	-1	x		Short sensor (<400 aa)
-1		MDO4960429.1	t20-05-00544	346	1-254	Bacteria		-1	x		Short sensor (<400 aa)
-1		MDD6662428.1	t20-05-00544	349	1-253	Bacteria	Lachnospiraceae	-1	x		Short sensor (<400 aa)
-1		SDA60830.1	t20-05-00544	348	1-255	Bacteria	Lachnospiraceae	-1	x		Short sensor (<400 aa)
-1		WP_251230257.1	t20-05-00544	389	1-289	Bacteria	Eggerthellaceae	-1	x		Short sensor (<400 aa)
-1		MBO5610104.1	t20-05-00544	351	1-252	Bacteria	Eubacteriaceae	-1	x		Short sensor (<400 aa)
-1		MBO6119427.1	t20-05-00544	348	1-253	Bacteria	Lachnospiraceae	-1	x		Short sensor (<400 aa)
-1		MBQ7183045.1	t20-05-00544	335	1-238	Bacteria		-1	x		Short sensor (<400 aa)
-1		WP_072415781.1	t20-05-00544	377	1-259	Bacteria	Coriobacteriaceae	-1	x		Short sensor (<400 aa)
-1		MBQ9069528.1	t20-05-00544	369	1-266	Bacteria	Eggerthellaceae	-1	x		Short sensor (<400 aa)
-1		MDR2374404.1	t20-05-00544	345	1-243	Bacteria	Bifidobacteriaceae	-1	x		Short sensor (<400 aa)
-1		MDR1791008.1	t20-05-00544	374	1-267	Bacteria	Propionibacteriaceae	-1	x		Short sensor (<400 aa)
-1		WP_064212495.1	t20-05-00544	350	1-245	Bacteria	Lactobacillaceae	-1	x		Short sensor (<400 aa)
-1		MBQ9065131.1	t20-05-00544	347	1-253	Bacteria	Lachnospiraceae	-1	x		Short sensor (<400 aa)
-1		WP_296012325.1	t20-05-00544	348	1-255	Bacteria	Eggerthellaceae	-1	x		Short sensor (<400 aa)
-1		MBQ3705893.1	t20-05-00544	354	1-260	Bacteria		-1	x		Short sensor (<400 aa)
-1		MCR5221960.1	t20-05-00544	354	1-254	Bacteria	Lachnospiraceae	-1	x		Short sensor (<400 aa)
-1		SEI89973.1	t20-05-00544	354	1-259	Bacteria	Lachnospiraceae	-1	x		Short sensor (<400 aa)
-1		MDD4532576.1	t20-05-00544	346	1-255	Bacteria		-1	x		Short sensor (<400 aa)
-1		RHS99213.1	t20-05-00544	347	1-254	Bacteria		-1	x		Short sensor (<400 aa)
-1		WP_229933734.1	t20-05-00544	390	1-264	Bacteria	Microbacteriaceae	-1	x		Short sensor (<400 aa)
-1		MBO4374729.1	t20-05-00544	345	1-253	Bacteria	Lachnospiraceae	-1	x		Short sensor (<400 aa)
-1		MCH3925577.1	t20-05-00544	309	1-218	Bacteria	Atopobiaceae	-1	x		Short sensor (<400 aa)
-1		MBR1740917.1	t20-05-00544	346	1-254	Bacteria	Lachnospiraceae	-1	x		Short sensor (<400 aa)
-1		MBE5711032.1	t20-05-00544	368	1-270	Bacteria	Eggerthellaceae	-1	x		Short sensor (<400 aa)
-1		MDO4798532.1	t20-05-00544	381	1-273	Bacteria		-1	x		Short sensor (<400 aa)
-1		MDR2162369.1	t20-05-00544	357	1-260	Bacteria	Anaerovoracaceae	-1	x		Short sensor (<400 aa)
-1		WP_015400816.1	t20-05-00544	378	1-269	Bacteria	Corynebacteriaceae	-1	x	AF-M1NSF3-F1	Short sensor (<400 aa)
-1		MBR0307658.1	t20-05-00544	348	1-251	Bacteria	Anaerovoracaceae	-1	x		Short sensor (<400 aa)
-1		MBR6223348.1	t20-05-00544	348	1-252	Bacteria	Lachnospiraceae	-1	x		Short sensor (<400 aa)
-1		WP_257062957.1	t20-05-00544	385	1-265	Bacteria	Brevibacteriaceae	-1	x		Short sensor (<400 aa)
-1		TAM66862.1	t20-05-00544	392	1-266	Bacteria	Microbacteriaceae	-1	x		Short sensor (<400 aa)
-1		WP_158029232.1	t20-05-00544	405	1-270	Bacteria	Microbacteriaceae	-1	x	AF-A0A6H9WHT7-F1	Short sensor (<400 aa)
-1		MBO6108796.1	t20-05-00544	343	1-254	Bacteria	Eubacteriaceae	-1	x		Short sensor (<400 aa)
-1		MDD5805765.1	t20-05-00544	383	1-270	Bacteria		-1	x		Short sensor (<400 aa)
-1		MCL2045801.1	t20-05-00544	368	1-267	Bacteria	Oscillospiraceae	-1	x		Short sensor (<400 aa)
-1		MBQ1843349.1	t20-05-00544	352	1-253	Bacteria	Lachnospiraceae	-1	x		Short sensor (<400 aa)
-1		MBR0091803.1	t20-05-00544	344	1-254	Bacteria	Lachnospiraceae	-1	x		Short sensor (<400 aa)
-1		MBE5856248.1	t20-05-00544	346	1-255	Bacteria	Lachnospiraceae	-1	x		Short sensor (<400 aa)
-1		WP_074647614.1	t20-05-00544	361	1-268	Bacteria	Lachnospiraceae	-1	x	AF-A0A1I0A0K3-F1	Short sensor (<400 aa)
-1		MBQ7564719.1	t20-05-00544	319	1-227	Bacteria	Lachnospiraceae	-1	x		Short sensor (<400 aa)
-1		MBQ7276376.1	t20-05-00544	350	1-255	Bacteria		-1	x		Short sensor (<400 aa)
-1		MBO6162839.1	t20-05-00544	345	1-252	Bacteria	Eubacteriaceae	-1	x		Short sensor (<400 aa)
-1		MBR4163226.1	t20-05-00544	351	1-253	Bacteria	Erysipelotrichaceae	-1	x		Short sensor (<400 aa)
-1		MBR1615542.1	t20-05-00544	310	1-218	Bacteria	Treponemataceae	-1	x		Short sensor (<400 aa)
-1		MCR4898644.1	t20-05-00544	344	1-252	Bacteria		-1	x		Short sensor (<400 aa)
-1		WP_006599368.1	t20-05-00544	355	1-258	Bacteria	Eubacteriaceae	-1	x	AF-E6MIW1-F1	Short sensor (<400 aa)
-1		MBR1630123.1	t20-05-00544	347	1-255	Bacteria	Lachnospiraceae	-1	x		Short sensor (<400 aa)
-1		MBQ3391832.1	t20-05-00544	348	1-253	Bacteria	Lachnospiraceae	-1	x		Short sensor (<400 aa)
-1		WP_320679598.1	t20-05-00544	371	1-264	Bacteria	Atopobiaceae	-1	x		Short sensor (<400 aa)
-1		MBO5528201.1	t20-05-00544	331	1-239	Bacteria		-1	x		Short sensor (<400 aa)
-1		WP_164520993.1	t20-05-00544	385	1-270	Bacteria	Bifidobacteriaceae	-1	x	AF-A0A430FV90-F1	Short sensor (<400 aa)
-1		WP_239463063.1	t20-05-00544	366	1-264	Bacteria	Coriobacteriaceae	-1	x		Short sensor (<400 aa)
-1		MDO4961815.1	t20-05-00544	353	1-259	Bacteria		-1	x		Short sensor (<400 aa)
-1		MBQ9043683.1	t20-05-00544	368	1-266	Bacteria	Eggerthellaceae	-1	x		Short sensor (<400 aa)
-1		WP_278057829.1	t20-05-00544	388	1-276	Bacteria	Actinomycetaceae	-1	x		Short sensor (<400 aa)
-1		WP_169171393.1	t20-05-00544	394	1-274	Bacteria	Bifidobacteriaceae	-1	x	AF-A0A7Y0ENY8-F1	Short sensor (<400 aa)
-1		MBO6286832.1	t20-05-00544	327	1-231	Bacteria		-1	x		Short sensor (<400 aa)
-1		WP_092994574.1	t20-05-00544	248	1-248	Bacteria	Clostridiaceae	-1	x	AF-A0A1G9IZT5-F1	Short sensor (<400 aa)
-1		MDO4183538.1	t20-05-00544	353	1-252	Bacteria		-1	x		Short sensor (<400 aa)
-1		MDR1184717.1	t20-05-00544	366	1-267	Bacteria		-1	x		Short sensor (<400 aa)
-1		WP_047240780.1	t20-05-00544	388	1-282	Bacteria	Corynebacteriaceae	-1	x	AF-A0A0G3GY95-F1	Short sensor (<400 aa)
-1		MDR1187196.1	t20-05-00544	380	1-267	Bacteria	Bifidobacteriaceae	-1	x		Short sensor (<400 aa)
-1		WP_182618794.1	t20-05-00544	375	1-265	Bacteria	Promicromonosporaceae	-1	x	AF-A0A7W3PFF0-F1	Short sensor (<400 aa)
-1		MDR1188859.1	t20-05-00544	380	1-268	Bacteria	Bifidobacteriaceae	-1	x		Short sensor (<400 aa)
-1		WP_283713575.1	t20-05-00544	359	1-260	Bacteria	Kribbibacteriaceae	-1	x		Short sensor (<400 aa)
-1		MCR5417419.1	t20-05-00544	349	1-257	Bacteria	Lachnospiraceae	-1	x		Short sensor (<400 aa)
-1		MBQ9443653.1	t20-05-00544	347	1-257	Bacteria	Lachnospiraceae	-1	x		Short sensor (<400 aa)
-1		MDR3072501.1	t20-05-00544	369	1-270	Bacteria	Anaerovoracaceae	-1	x		Short sensor (<400 aa)
-1		WP_200171398.1	t20-05-00544	320	1-221	Bacteria		-1	x		Short sensor (<400 aa)
-1		WP_165062542.1	t20-05-00544	364	1-266	Bacteria	Eggerthellaceae	-1	x		Short sensor (<400 aa)
-1		HIZ45858.1	t20-05-00544	232	1-232	Bacteria	Atopobiaceae	-1	x		Short sensor (<400 aa)
-1		MCR5846955.1	t20-05-00544	349	1-254	Bacteria	Lachnospiraceae	-1	x		Short sensor (<400 aa)
-1		MDR0945365.1	t20-05-00544	369	1-270	Bacteria	Bifidobacteriaceae	-1	x		Short sensor (<400 aa)
-1		WP_309409559.1	t20-05-00544	375	1-263	Bacteria	Micrococcaceae	-1	x		Short sensor (<400 aa)
-1		MEE1273631.1	t20-05-00544	396	1-297	Bacteria	Coriobacteriaceae	-1	x		Short sensor (<400 aa)
-1		MCF0261595.1	t20-05-00544	349	1-254	Bacteria	Sphaerochaetaceae	-1	x		Short sensor (<400 aa)
-1		MDO5441973.1	t20-05-00544	354	1-263	Bacteria		-1	x		Short sensor (<400 aa)
-1		WP_251231373.1	t20-05-00544	367	1-264	Bacteria	Eggerthellaceae	-1	x		Short sensor (<400 aa)
-1		WP_187323954.1	t20-05-00544	371	1-261	Bacteria	Coriobacteriaceae	-1	x		Short sensor (<400 aa)
-1		GHT83202.1	t20-05-00544	377	1-265	Bacteria		-1	x		Short sensor (<400 aa)
-1		MDR3360412.1	t20-05-00544	363	1-263	Bacteria	Bifidobacteriaceae	-1	x		Short sensor (<400 aa)
-1		WP_289610528.1	t20-05-00544	321	1-209	Bacteria	Coriobacteriaceae	-1	x		Short sensor (<400 aa)
-1		HEV2362254.1	t20-05-00544	371	1-268	Bacteria		-1	x		Short sensor (<400 aa)
-1		MBQ9067529.1	t20-05-00544	367	1-264	Bacteria	Eggerthellaceae	-1	x		Short sensor (<400 aa)
-1		WP_100621980.1	t20-05-00544	382	1-280	Bacteria	Corynebacteriaceae	-1	x		Short sensor (<400 aa)
-1		MCR5309116.1	t20-05-00544	347	1-254	Bacteria		-1	x		Short sensor (<400 aa)
-1		MCI1310277.1	t20-05-00544	315	1-217	Bacteria	Lachnospiraceae	-1	x		Short sensor (<400 aa)
-1		WP_062520426.1	t20-05-00544	364	1-267	Bacteria	Demequinaceae	-1	x		Short sensor (<400 aa)
-1		MCR4651604.1	t20-05-00544	350	1-257	Bacteria	Lachnospiraceae	-1	x		Short sensor (<400 aa)
-1		MDR2703960.1	t20-05-00544	373	1-270	Bacteria	Cellulomonadaceae	-1	x		Short sensor (<400 aa)
-1		MDO4290188.1	t20-05-00544	376	1-276	Bacteria	Eggerthellaceae	-1	x		Short sensor (<400 aa)
-1		MCI7476970.1	t20-05-00544	335	1-242	Bacteria		-1	x		Short sensor (<400 aa)
-1		MBQ9043554.1	t20-05-00544	364	1-263	Bacteria	Eggerthellaceae	-1	x		Short sensor (<400 aa)
-1		MBQ9068462.1	t20-05-00544	226	1-226	Bacteria	Eggerthellaceae	-1	x		Short sensor (<400 aa)
-1		WP_173112107.1	t20-05-00544	366	1-265	Bacteria	Eggerthellaceae	-1	x		Short sensor (<400 aa)
-1		MBQ6129527.1	t20-05-00544	350	1-253	Bacteria	Lachnospiraceae	-1	x		Short sensor (<400 aa)
-1		WP_130813180.1	t20-05-00544	367	1-267	Bacteria	Atopobiaceae	-1	x		Short sensor (<400 aa)
-1		MBR0398458.1	t20-05-00544	350	1-254	Bacteria	Eubacteriaceae	-1	x		Short sensor (<400 aa)
-1		MBQ5933535.1	t20-05-00544	345	1-254	Bacteria	Lachnospiraceae	-1	x		Short sensor (<400 aa)
-1		WP_206661859.1	t20-05-00544	325	1-325	Bacteria	Actinomycetaceae	-1	x		Short sensor (<400 aa)
-1		MBR4777617.1	t20-05-00544	350	1-255	Bacteria	Lachnospiraceae	-1	x		Short sensor (<400 aa)
-1		MBO4374628.1	t20-05-00544	345	1-254	Bacteria	Lachnospiraceae	-1	x		Short sensor (<400 aa)
-1		MDO4290823.1	t20-05-00544	371	1-268	Bacteria	Eggerthellaceae	-1	x		Short sensor (<400 aa)
-1		MBQ0070249.1	t20-05-00544	347	1-254	Bacteria	Sphaerochaetaceae	-1	x		Short sensor (<400 aa)
-1		MBO5154041.1	t20-05-00544	346	1-252	Bacteria	Eubacteriaceae	-1	x		Short sensor (<400 aa)
-1		MBQ5421852.1	t20-05-00544	345	1-253	Bacteria	Clostridiaceae	-1	x		Short sensor (<400 aa)
-1		WP_040359897.1	t20-05-00544	377	1-270	Bacteria	Corynebacteriaceae	-1	x		Short sensor (<400 aa)
-1		WP_051920691.1	t20-05-00544	391	1-270	Bacteria	Bifidobacteriaceae	-1	x	AF-A0A087B2P6-F1	Short sensor (<400 aa)
-1		WP_009076891.1	t20-05-00544	364	1-265	Bacteria	Eggerthellaceae	-1	x	AF-J5Y823-F1	Short sensor (<400 aa)
-1		MCR5481523.1	t20-05-00544	320	1-230	Bacteria		-1	x		Short sensor (<400 aa)
-1		WP_070576185.1	t20-05-00544	388	1-286	Bacteria	Brevibacteriaceae	-1	x	AF-A0A1E9HLX5-F1	Short sensor (<400 aa)
-1		MCI8366122.1	t20-05-00544	349	1-254	Bacteria	Eggerthellaceae	-1	x		Short sensor (<400 aa)
-1		WP_209704272.1	t20-05-00544	390	1-265	Bacteria	Microbacteriaceae	-1	x		Short sensor (<400 aa)
-1		WP_156334679.1	t20-05-00544	377	1-280	Bacteria	Corynebacteriaceae	-1	x	AF-A0A0Q0UF74-F1	Short sensor (<400 aa)
-1		WP_281656797.1	t20-05-00544	378	1-260	Bacteria	Coriobacteriaceae	-1	x		Short sensor (<400 aa)
-1		WP_210895837.1	t20-05-00544	379	1-262	Bacteria	Microbacteriaceae	-1	x		Short sensor (<400 aa)
-1		MCQ2522175.1	t20-05-00544	347	1-253	Bacteria	Lachnospiraceae	-1	x		Short sensor (<400 aa)
-1		MCE5289821.1	t20-05-00544	376	1-268	Bacteria	Nocardiaceae	-1	x		Short sensor (<400 aa)
-1		MDD7064583.1	t20-05-00544	349	1-254	Bacteria		-1	x		Short sensor (<400 aa)
-1		MBQ9457945.1	t20-05-00544	348	1-253	Bacteria		-1	x		Short sensor (<400 aa)
-1		WP_056941168.1	t20-05-00544	362	1-257	Bacteria	Lactobacillaceae	-1	x		Short sensor (<400 aa)
-1		MBQ9606597.1	t20-05-00544	350	1-254	Bacteria	Lachnospiraceae	-1	x		Short sensor (<400 aa)
-1		MEE1275081.1	t20-05-00544	366	1-266	Bacteria	Coriobacteriaceae	-1	x		Short sensor (<400 aa)
-1		WP_165170172.1	t20-05-00544	374	1-274	Bacteria	Eggerthellaceae	-1	x		Short sensor (<400 aa)
-1		WP_154546442.1	t20-05-00544	291	1-291	Bacteria	Actinomycetaceae	-1	x	AF-A0A6N7WAQ3-F1	Short sensor (<400 aa)
-1		MDR0888391.1	t20-05-00544	368	1-264	Bacteria		-1	x		Short sensor (<400 aa)
-1		MBR1477102.1	t20-05-00544	340	1-228	Bacteria	Lachnospiraceae	-1	x		Short sensor (<400 aa)
-1		MDR1790675.1	t20-05-00544	365	1-266	Bacteria	Propionibacteriaceae	-1	x		Short sensor (<400 aa)
-1		WP_239376869.1	t20-05-00544	371	1-266	Bacteria	Dermabacteraceae	-1	x		Short sensor (<400 aa)
-1		MBR6071288.1	t20-05-00544	349	1-255	Bacteria		-1	x		Short sensor (<400 aa)
-1		MDY6317814.1	t20-05-00544	347	1-252	Bacteria	Lachnospiraceae	-1	x		Short sensor (<400 aa)
-1		MDO4442526.1	t20-05-00544	384	1-275	Bacteria	Eggerthellaceae	-1	x		Short sensor (<400 aa)
-1		MCR4797774.1	t20-05-00544	344	1-253	Bacteria	Lachnospiraceae	-1	x		Short sensor (<400 aa)
-1		WP_292671598.1	t20-05-00544	360	1-262	Bacteria	Nocardioidaceae	-1	x		Short sensor (<400 aa)
-1		MBR4474302.1	t20-05-00544	366	1-266	Bacteria	Oscillospiraceae	-1	x		Short sensor (<400 aa)
-1		WP_257643138.1	t20-05-00544	385	1-280	Bacteria	Micrococcaceae	-1	x		Short sensor (<400 aa)
-1		MBE6134322.1	t20-05-00544	350	1-258	Bacteria	Erysipelotrichaceae	-1	x		Short sensor (<400 aa)
-1		WP_220174453.1	t20-05-00544	387	1-265	Bacteria	Microbacteriaceae	-1	x		Short sensor (<400 aa)
-1		WP_303901434.1	t20-05-00544	325	1-210	Bacteria	Micrococcaceae	-1	x		Short sensor (<400 aa)
-1		MBQ4255518.1	t20-05-00544	344	1-253	Bacteria		-1	x		Short sensor (<400 aa)
-1		MDR1292542.1	t20-05-00544	353	1-255	Bacteria	Anaerovoracaceae	-1	x		Short sensor (<400 aa)
-1		WP_109772734.1	t20-05-00544	378	1-271	Bacteria	Kineosporiaceae	-1	x	AF-A0A316ADF3-F1	Short sensor (<400 aa)
-1		MDR0415954.1	t20-05-00544	389	1-282	Bacteria	Propionibacteriaceae	-1	x		Short sensor (<400 aa)
-1		MBQ9664172.1	t20-05-00544	368	1-267	Bacteria	Oscillospiraceae	-1	x		Short sensor (<400 aa)
-1		MBQ8945587.1	t20-05-00544	362	1-269	Bacteria	Lachnospiraceae	-1	x		Short sensor (<400 aa)
-1		MBO5518433.1	t20-05-00544	344	1-253	Bacteria		-1	x		Short sensor (<400 aa)
-1		MBQ8956785.1	t20-05-00544	347	1-252	Bacteria	Lachnospiraceae	-1	x		Short sensor (<400 aa)
-1		MCL1982774.1	t20-05-00544	319	1-319	Bacteria		-1	x		Short sensor (<400 aa)
-1		HIY82980.1	t20-05-00544	379	1-266	Bacteria	Eggerthellaceae	-1	x		Short sensor (<400 aa)
-1		MBE5763484.1	t20-05-00544	349	1-256	Bacteria		-1	x		Short sensor (<400 aa)
-1		WP_278746664.1	t20-05-00544	383	1-269			-1	x		Short sensor (<400 aa)
-1		WP_303903867.1	t20-05-00544	360	1-253	Bacteria	Micrococcaceae	-1	x		Short sensor (<400 aa)
-1		MBE5831437.1	t20-05-00544	348	1-252	Bacteria	Lachnospiraceae	-1	x		Short sensor (<400 aa)
-1		MBR2189656.1	t20-05-00544	349	1-254	Bacteria	Eubacteriaceae	-1	x		Short sensor (<400 aa)
-1		MCL2465062.1	t20-05-00544	372	1-267	Bacteria		-1	x		Short sensor (<400 aa)
-1		MDR1291910.1	t20-05-00544	361	1-265	Bacteria	Anaerovoracaceae	-1	x		Short sensor (<400 aa)
-1		MCR5179503.1	t20-05-00544	351	1-254	Bacteria	Lachnospiraceae	-1	x		Short sensor (<400 aa)
-1		MCQ2795265.1	t20-05-00544	344	1-254	Bacteria		-1	x		Short sensor (<400 aa)
-1		MCR5776726.1	t20-05-00544	347	1-255	Bacteria	Lachnospiraceae	-1	x		Short sensor (<400 aa)
-1		MBO6298843.1	t20-05-00544	349	1-255	Bacteria	Lachnospiraceae	-1	x		Short sensor (<400 aa)
-1		WP_117712231.1	t20-05-00544	388	1-270	Bacteria	Bifidobacteriaceae	-1	x	AF-A0A4R0T5C9-F1	Short sensor (<400 aa)
-1		MBP5659746.1	t20-05-00544	353	1-262	Bacteria	Lachnospiraceae	-1	x		Short sensor (<400 aa)
-1		WP_160213474.1	t20-05-00544	371	1-267	Bacteria	Eggerthellaceae	-1	x		Short sensor (<400 aa)
-1		MCF0229141.1	t20-05-00544	348	1-253	Bacteria	Lachnospiraceae	-1	x		Short sensor (<400 aa)
-1		MBQ2069306.1	t20-05-00544	350	1-254	Bacteria		-1	x		Short sensor (<400 aa)
-1		MBQ6489222.1	t20-05-00544	354	1-256	Bacteria	Erysipelotrichaceae	-1	x		Short sensor (<400 aa)
-1		WP_259298237.1	t20-05-00544	348	1-248	Bacteria	Coriobacteriaceae	-1	x		Short sensor (<400 aa)
-1		MBQ4462902.1	t20-05-00544	311	1-219	Bacteria	Eubacteriaceae	-1	x		Short sensor (<400 aa)
-1		MDR3360404.1	t20-05-00544	387	1-287	Bacteria	Bifidobacteriaceae	-1	x		Short sensor (<400 aa)
-1		WP_055122397.1	t20-05-00544	370	1-265	Bacteria	Corynebacteriaceae	-1	x	AF-A0A0Q0Z4T9-F1	Short sensor (<400 aa)
-1		WP_236866111.1	t20-05-00544	401	1-277	Bacteria	Brevibacteriaceae	-1	x		Short sensor (<400 aa)
-1		MCR5487761.1	t20-05-00544	353	1-253	Bacteria	Lachnospiraceae	-1	x		Short sensor (<400 aa)
-1		MBP3809442.1	t20-05-00544	345	1-253	Bacteria		-1	x		Short sensor (<400 aa)
-1		MBR1622864.1	t20-05-00544	370	1-261	Bacteria	Lachnospiraceae	-1	x		Short sensor (<400 aa)
-1		WP_135012984.1	t20-05-00544	371	1-278	Bacteria	Micrococcaceae	-1	x	AF-A0A4Y9F417-F1	Short sensor (<400 aa)
-1		MBQ2626784.1	t20-05-00544	348	1-254	Bacteria	Eubacteriaceae	-1	x		Short sensor (<400 aa)
-1		MDO4808281.1	t20-05-00544	304	1-304	Bacteria		-1	x		Short sensor (<400 aa)
-1		WP_104177174.1	t20-05-00544	362	1-263	Bacteria	Microbacteriaceae	-1	x		Short sensor (<400 aa)
-1		HIY83578.1	t20-05-00544	366	1-263	Bacteria	Eggerthellaceae	-1	x		Short sensor (<400 aa)
-1		WP_130811173.1	t20-05-00544	367	1-266	Bacteria	Atopobiaceae	-1	x		Short sensor (<400 aa)
-1		MBQ6442214.1	t20-05-00544	343	1-253	Bacteria	Lachnospiraceae	-1	x		Short sensor (<400 aa)
-1		MBQ4232850.1	t20-05-00544	347	1-254	Bacteria	Lachnospiraceae	-1	x		Short sensor (<400 aa)
-1		MBQ7243927.1	t20-05-00544	347	1-255	Bacteria		-1	x		Short sensor (<400 aa)
-1		WP_094691674.1	t20-05-00544	387	1-270	Bacteria	Bifidobacteriaceae	-1	x	AF-A0A261ERQ8-F1	Short sensor (<400 aa)
-1		MEE0027267.1	t20-05-00544	370	1-266	Bacteria	Atopobiaceae	-1	x		Short sensor (<400 aa)
-1		MDO4198435.1	t20-05-00544	343	1-251	Bacteria	Erysipelotrichaceae	-1	x		Short sensor (<400 aa)
-1		TSD64307.1	t20-05-00544	361	1-249	Bacteria	Nocardioidaceae	-1	x		Short sensor (<400 aa)
-1		MBQ9608589.1	t20-05-00544	351	1-258	Bacteria	Lachnospiraceae	-1	x		Short sensor (<400 aa)
-1		MDO4805196.1	t20-05-00544	355	1-263	Bacteria	Lachnospiraceae	-1	x		Short sensor (<400 aa)
-1		GHT78355.1	t20-05-00544	362	1-263	Bacteria		-1	x		Short sensor (<400 aa)
-1		WP_226808658.1	t20-05-00544	376	1-274	Bacteria	Coriobacteriaceae	-1	x	AF-A0A5K1ILQ7-F1	Short sensor (<400 aa)
-1		MCI7493094.1	t20-05-00544	346	1-253	Bacteria	Lachnospiraceae	-1	x		Short sensor (<400 aa)
-1		MBO7710912.1	t20-05-00544	315	1-213	Bacteria	Lachnospiraceae	-1	x		Short sensor (<400 aa)
-1		MDX6496485.1	t20-05-00544	377	1-272	Bacteria		-1	x		Short sensor (<400 aa)
-1		MBQ9014884.1	t20-05-00544	360	1-254	Bacteria		-1	x		Short sensor (<400 aa)
-1		MDR1042997.1	t20-05-00544	315	1-217	Bacteria	Anaerovoracaceae	-1	x		Short sensor (<400 aa)
-1		MBE5898665.1	t20-05-00544	356	1-263	Bacteria	Lachnospiraceae	-1	x		Short sensor (<400 aa)
-1		WP_090174721.1	t20-05-00544	348	1-252	Bacteria	Eubacteriaceae	-1	x	AF-A0A1G6CNC5-F1	Short sensor (<400 aa)
-1		MDD7618709.1	t20-05-00544	343	1-255	Bacteria		-1	x		Short sensor (<400 aa)
-1		MBR6173267.1	t20-05-00544	347	1-255	Bacteria	Eubacteriaceae	-1	x		Short sensor (<400 aa)
-1		MDO4961458.1	t20-05-00544	356	1-252	Bacteria		-1	x		Short sensor (<400 aa)
-1		MBR3316229.1	t20-05-00544	344	1-254	Bacteria	Atopobiaceae	-1	x		Short sensor (<400 aa)
-1		MBQ9361270.1	t20-05-00544	347	1-253	Bacteria	Lachnospiraceae	-1	x		Short sensor (<400 aa)
-1		HCE74217.1	t20-05-00544	350	1-259	Bacteria	Lachnospiraceae	-1	x		Short sensor (<400 aa)
-1		WP_083322991.1	t20-05-00544	400	1-274	Bacteria	Corynebacteriaceae	-1	x		Short sensor (<400 aa)
-1		MBR1846509.1	t20-05-00544	343	1-254	Bacteria		-1	x		Short sensor (<400 aa)
-1		WP_296324513.1	t20-05-00544	344	1-253	Bacteria	Treponemataceae	-1	x		Short sensor (<400 aa)
-1		WP_092325753.1	t20-05-00544	356	1-265	Bacteria	Lachnospiraceae	-1	x	AF-A0A1I1HW19-F1	Short sensor (<400 aa)
-1		MDR0520062.1	t20-05-00544	369	1-263	Bacteria	Anaerovoracaceae	-1	x		Short sensor (<400 aa)
-1		MCH4013452.1	t20-05-00544	354	1-253	Bacteria	Erysipelotrichaceae	-1	x		Short sensor (<400 aa)
-1		MDO4290554.1	t20-05-00544	382	1-276	Bacteria	Eggerthellaceae	-1	x		Short sensor (<400 aa)
-1		MBQ7430153.1	t20-05-00544	354	1-263	Bacteria	Lachnospiraceae	-1	x		Short sensor (<400 aa)
-1		MBR2066704.1	t20-05-00544	347	1-255	Bacteria	Erysipelotrichaceae	-1	x		Short sensor (<400 aa)
-1		WP_090549262.1	t20-05-00544	353	1-259	Bacteria	Lachnospiraceae	-1	x	AF-A0A1I3FAT8-F1	Short sensor (<400 aa)
-1		MBQ9002394.1	t20-05-00544	376	1-274	Bacteria	Eggerthellaceae	-1	x		Short sensor (<400 aa)
-1		MBQ6492099.1	t20-05-00544	251	1-251	Bacteria	Atopobiaceae	-1	x		Short sensor (<400 aa)
-1		MBQ9448681.1	t20-05-00544	348	1-253	Bacteria		-1	x		Short sensor (<400 aa)
-1		MBR1599699.1	t20-05-00544	347	1-255	Bacteria	Lachnospiraceae	-1	x		Short sensor (<400 aa)
-1		WP_201773891.1	t20-05-00544	398	1-269	Bacteria	Acidimicrobiaceae	-1	x	AF-A0A0D8FSQ2-F1	Short sensor (<400 aa)
-1		MBQ9334666.1	t20-05-00544	365	1-259	Bacteria	Lachnospiraceae	-1	x		Short sensor (<400 aa)
-1		MDI9590914.1	t20-05-00544	380	1-280	Bacteria		-1	x		Short sensor (<400 aa)
-1		MDR1077674.1	t20-05-00544	362	1-261	Bacteria	Propionibacteriaceae	-1	x		Short sensor (<400 aa)
-1		MDR1015449.1	t20-05-00544	365	1-266	Bacteria		-1	x		Short sensor (<400 aa)
-1		MDR0627113.1	t20-05-00544	369	1-271	Bacteria	Bifidobacteriaceae	-1	x		Short sensor (<400 aa)
-1		WP_295747408.1	t20-05-00544	365	1-259	Bacteria	Lactobacillaceae	-1	x		Short sensor (<400 aa)
-1		MEE1421354.1	t20-05-00544	371	1-272	Bacteria	Eggerthellaceae	-1	x		Short sensor (<400 aa)
-1		WP_287883206.1	t20-05-00544	349	1-256	Bacteria	Lachnospiraceae	-1	x		Short sensor (<400 aa)
-1		MDR1358854.1	t20-05-00544	370	1-269	Bacteria		-1	x		Short sensor (<400 aa)
-1		MBQ3106664.1	t20-05-00544	342	1-266	Bacteria	Eggerthellaceae	-1	x		Short sensor (<400 aa)
-1		WP_317643253.1	t20-05-00544	377	1-267	Bacteria	Bifidobacteriaceae	-1	x		Short sensor (<400 aa)
-1		WP_092256636.1	t20-05-00544	398	1-279	Bacteria	Corynebacteriaceae	-1	x		Short sensor (<400 aa)
-1		WP_056936814.1	t20-05-00544	352	1-254	Bacteria	Lactobacillaceae	-1	x	AF-A0A0R1VCN2-F1	Short sensor (<400 aa)
-1		WP_146340023.1	t20-05-00544	380	1-278	Bacteria	Corynebacteriaceae	-1	x	AF-A0A5B8NXN9-F1	Short sensor (<400 aa)
-1		MBQ9069015.1	t20-05-00544	366	1-262	Bacteria	Eggerthellaceae	-1	x		Short sensor (<400 aa)
-1		WP_019206554.1	t20-05-00544	362	1-253	Bacteria	Lactobacillaceae	-1	x		Short sensor (<400 aa)
-1		MBR0171864.1	t20-05-00544	363	1-265	Bacteria	Lachnospiraceae	-1	x		Short sensor (<400 aa)
-1		MBR1598249.1	t20-05-00544	352	1-253	Bacteria	Lachnospiraceae	-1	x		Short sensor (<400 aa)
-1		WP_154053979.1	t20-05-00544	380	1-275	Bacteria	Atopobiaceae	-1	x		Short sensor (<400 aa)
-1		MCR5700860.1	t20-05-00544	345	1-253	Bacteria	Lachnospiraceae	-1	x		Short sensor (<400 aa)
-1		MDO4415563.1	t20-05-00544	337	1-245	Bacteria	Erysipelotrichaceae	-1	x		Short sensor (<400 aa)
-1		HKM20607.1	t20-05-00544	347	1-253	Bacteria	Lachnospiraceae	-1	x		Short sensor (<400 aa)
-1		MBR1477292.1	t20-05-00544	347	1-252	Bacteria	Lachnospiraceae	-1	x		Short sensor (<400 aa)
-1		WP_206214119.1	t20-05-00544	367	1-268	Bacteria	Eggerthellaceae	-1	x		Short sensor (<400 aa)
-1		MDR1765150.1	t20-05-00544	368	1-265	Bacteria	Lachnospiraceae	-1	x		Short sensor (<400 aa)
-1		MBQ9001731.1	t20-05-00544	364	1-264	Bacteria	Eggerthellaceae	-1	x		Short sensor (<400 aa)
-1		MBO4374728.1	t20-05-00544	347	1-260	Bacteria	Lachnospiraceae	-1	x		Short sensor (<400 aa)
-1		WP_050341378.1	t20-05-00544	383	1-264	Bacteria	Atopobiaceae	-1	x		Short sensor (<400 aa)
-1		HIS39714.1	t20-05-00544	381	1-275	Bacteria		-1	x		Short sensor (<400 aa)
-1		HEX3391452.1	t20-05-00544	382	1-269	Bacteria	Solirubrobacteraceae	-1	x		Short sensor (<400 aa)
-1		WP_051437723.1	t20-05-00544	357	1-262	Bacteria	Eubacteriaceae	-1	x		Short sensor (<400 aa)
-1		WP_242162911.1	t20-05-00544	375	1-263	Bacteria	Eggerthellaceae	-1	x		Short sensor (<400 aa)
-1		OUO64816.1	t20-05-00544	352	1-252	Bacteria	Coriobacteriaceae	-1	x		Short sensor (<400 aa)
-1		MBR0396717.1	t20-05-00544	350	1-256	Bacteria	Eubacteriaceae	-1	x		Short sensor (<400 aa)
-1		WP_309955343.1	t20-05-00544	388	1-268	Bacteria	Actinomycetaceae	-1	x		Short sensor (<400 aa)
-1		MBQ2627195.1	t20-05-00544	324	1-224	Bacteria	Eubacteriaceae	-1	x		Short sensor (<400 aa)
-1		WP_035438243.1	t20-05-00544	381	1-275	Bacteria	Atopobiaceae	-1	x		Short sensor (<400 aa)
-1		MDR0518859.1	t20-05-00544	365	1-265	Bacteria	Anaerovoracaceae	-1	x		Short sensor (<400 aa)
-1		MCI5933949.1	t20-05-00544	360	1-259	Bacteria	Lachnospiraceae	-1	x		Short sensor (<400 aa)
-1		MDR2611190.1	t20-05-00544	364	1-264	Bacteria	Anaerovoracaceae	-1	x		Short sensor (<400 aa)
-1		MDR1186624.1	t20-05-00544	364	1-263	Bacteria	Bifidobacteriaceae	-1	x		Short sensor (<400 aa)
-1		MBO4694970.1	t20-05-00544	347	1-254	Bacteria		-1	x		Short sensor (<400 aa)
-1		WP_198009541.1	t20-05-00544	383	1-278	Bacteria	Atopobiaceae	-1	x		Short sensor (<400 aa)
-1		MCR5768558.1	t20-05-00544	362	1-265	Bacteria	Lachnospiraceae	-1	x		Short sensor (<400 aa)
-1		MCQ2522056.1	t20-05-00544	342	1-253	Bacteria	Lachnospiraceae	-1	x		Short sensor (<400 aa)
-1		MBQ7563422.1	t20-05-00544	329	1-237	Bacteria	Lachnospiraceae	-1	x		Short sensor (<400 aa)
-1		WP_198397364.1	t20-05-00544	382	1-284	Bacteria	Brevibacteriaceae	-1	x		Short sensor (<400 aa)
-1		MCR4589772.1	t20-05-00544	347	1-254	Bacteria	Lachnospiraceae	-1	x		Short sensor (<400 aa)
-1		MDP9465290.1	t20-05-00544	361	1-256	Bacteria		-1	x		Short sensor (<400 aa)
-1		MCH3904976.1	t20-05-00544	360	1-255	Bacteria	Lactobacillaceae	-1	x		Short sensor (<400 aa)
-1		MBR0400365.1	t20-05-00544	368	1-267	Bacteria	Anaerovoracaceae	-1	x		Short sensor (<400 aa)
-1		MDO4401125.1	t20-05-00544	364	1-265	Bacteria		-1	x		Short sensor (<400 aa)
-1		MDM8287865.1	t20-05-00544	368	1-266	Bacteria	Eggerthellaceae	-1	x		Short sensor (<400 aa)
-1		MDO4665420.1	t20-05-00544	387	1-280	Bacteria	Actinomycetaceae	-1	x		Short sensor (<400 aa)
-1		WP_034449534.1	t20-05-00544	345	1-255	Bacteria	Lachnospiraceae	-1	x		Short sensor (<400 aa)
-1		MDR1118083.1	t20-05-00544	365	1-266	Bacteria	Bifidobacteriaceae	-1	x		Short sensor (<400 aa)
-1		MCR5421606.1	t20-05-00544	346	1-253	Bacteria	Lachnospiraceae	-1	x		Short sensor (<400 aa)
-1		MBQ7995372.1	t20-05-00544	350	1-255	Bacteria		-1	x		Short sensor (<400 aa)
-1		MCI2111183.1	t20-05-00544	345	1-254	Bacteria		-1	x		Short sensor (<400 aa)
-1		HUP32610.1	t20-05-00544	374	1-271	Bacteria	Gaiellaceae	-1	x		Short sensor (<400 aa)
-1		WP_240629821.1	t20-05-00544	342	1-242	Bacteria	Micrococcaceae	-1	x		Short sensor (<400 aa)
-1		MDO4808014.1	t20-05-00544	376	1-273	Bacteria		-1	x		Short sensor (<400 aa)
-1		MCR4690255.1	t20-05-00544	347	1-254	Bacteria	Lachnospiraceae	-1	x		Short sensor (<400 aa)
-1		MBQ6733380.1	t20-05-00544	357	1-268	Bacteria	Lachnospiraceae	-1	x		Short sensor (<400 aa)
-1		WP_284795093.1	t20-05-00544	390	1-279	Bacteria	Corynebacteriaceae	-1	x		Short sensor (<400 aa)
-1		MCR4604855.1	t20-05-00544	346	1-255	Bacteria	Eubacteriaceae	-1	x		Short sensor (<400 aa)
-1		MBQ9042284.1	t20-05-00544	342	1-252	Bacteria	Eggerthellaceae	-1	x		Short sensor (<400 aa)
-1		WP_329649576.1	t20-05-00544	363	1-264	Bacteria	Nocardioidaceae	-1	x		Short sensor (<400 aa)
-1		MBR2523938.1	t20-05-00544	346	1-253	Bacteria		-1	x		Short sensor (<400 aa)
-1		MCF0113219.1	t20-05-00544	347	1-255	Bacteria		-1	x		Short sensor (<400 aa)
-1		WP_212647445.1	t20-05-00544	368	1-266	Bacteria	Microbacteriaceae	-1	x		Short sensor (<400 aa)
-1		MDR0504969.1	t20-05-00544	369	1-267	Bacteria	Bifidobacteriaceae	-1	x		Short sensor (<400 aa)
-1		WP_102211691.1	t20-05-00544	389	1-277	Bacteria	Corynebacteriaceae	-1	x	AF-A0A2N6T1Y7-F1	Short sensor (<400 aa)
-1		MBR6404464.1	t20-05-00544	336	1-246	Bacteria	Eubacteriaceae	-1	x		Short sensor (<400 aa)
-1		MBQ7992739.1	t20-05-00544	372	1-263	Bacteria	Erysipelotrichaceae	-1	x		Short sensor (<400 aa)
-1		WP_028027774.1	t20-05-00544	371	1-259	Bacteria	Eggerthellaceae	-1	x		Short sensor (<400 aa)
-1		WP_117204402.1	t20-05-00544	365	1-264	Bacteria	Atopobiaceae	-1	x		Short sensor (<400 aa)
-1		MDR1118349.1	t20-05-00544	370	1-270	Bacteria	Bifidobacteriaceae	-1	x		Short sensor (<400 aa)
-1		MDR2113810.1	t20-05-00544	375	1-271	Bacteria	Bifidobacteriaceae	-1	x		Short sensor (<400 aa)
-1		MCQ2743002.1	t20-05-00544	354	1-260	Bacteria		-1	x		Short sensor (<400 aa)
-1		MBQ7281189.1	t20-05-00544	366	1-267	Bacteria		-1	x		Short sensor (<400 aa)
-1		MCR5665563.1	t20-05-00544	345	1-254	Bacteria	Eubacteriaceae	-1	x		Short sensor (<400 aa)
-1		WP_241158120.1	t20-05-00544	411	1-303	Bacteria	Eggerthellaceae	-1	x		Short sensor (<400 aa)
-1		MEE3480946.1	t20-05-00544	349	1-254	Bacteria	Lachnospiraceae	-1	x		Short sensor (<400 aa)
-1		MBR6381978.1	t20-05-00544	351	1-255	Bacteria	Lachnospiraceae	-1	x		Short sensor (<400 aa)
-1		WP_277125575.1	t20-05-00544	358	1-251	Bacteria	Lactobacillaceae	-1	x		Short sensor (<400 aa)
-1		WP_317298661.1	t20-05-00544	362	1-263	Bacteria	Coriobacteriaceae	-1	x		Short sensor (<400 aa)
-1		MAT06399.1	t20-05-00544	374	1-267	Bacteria	Acidimicrobiaceae	-1	x		Short sensor (<400 aa)
-1		MEE1273918.1	t20-05-00544	385	1-275	Bacteria	Coriobacteriaceae	-1	x		Short sensor (<400 aa)
-1		MBR4514006.1	t20-05-00544	350	1-253	Bacteria	Lachnospiraceae	-1	x		Short sensor (<400 aa)
-1		MCL2881877.1	t20-05-00544	364	1-265	Bacteria		-1	x		Short sensor (<400 aa)
-1		MCR5685334.1	t20-05-00544	354	1-255	Bacteria	Lachnospiraceae	-1	x		Short sensor (<400 aa)
-1		WP_296832250.1	t20-05-00544	347	1-254	Bacteria	Lachnospiraceae	-1	x		Short sensor (<400 aa)
-1		MDR1188376.1	t20-05-00544	381	1-280	Bacteria	Bifidobacteriaceae	-1	x		Short sensor (<400 aa)
-1		MBR0173432.1	t20-05-00544	367	1-268	Bacteria	Lachnospiraceae	-1	x		Short sensor (<400 aa)
-1		MCQ2742592.1	t20-05-00544	346	1-255	Bacteria		-1	x		Short sensor (<400 aa)
-1		WP_201297561.1	t20-05-00544	402	1-278	Bacteria	Microbacteriaceae	-1	x	AF-A0A653Z4J5-F1	Short sensor (<400 aa)
-1		MEE1273463.1	t20-05-00544	369	1-269	Bacteria	Coriobacteriaceae	-1	x		Short sensor (<400 aa)
-1		WP_013889329.1	t20-05-00544	388	1-279	Bacteria	Corynebacteriaceae	-1	x	AF-F8E375-F1	Short sensor (<400 aa)
-1		MBQ9016158.1	t20-05-00544	357	1-261	Bacteria		-1	x		Short sensor (<400 aa)
-1		MDR1266271.1	t20-05-00544	362	1-262	Bacteria	Propionibacteriaceae	-1	x		Short sensor (<400 aa)
-1		WP_127129541.1	t20-05-00544	377	1-267	Bacteria	Bogoriellaceae	-1	x		Short sensor (<400 aa)
-1		MBO6298156.1	t20-05-00544	355	1-263	Bacteria	Lachnospiraceae	-1	x		Short sensor (<400 aa)
-1		MDR1710352.1	t20-05-00544	366	1-267	Bacteria	Propionibacteriaceae	-1	x		Short sensor (<400 aa)
-1		MBQ7147906.1	t20-05-00544	357	1-263	Bacteria	Lachnospiraceae	-1	x		Short sensor (<400 aa)
-1		MCU1425907.1	t20-05-00544	363	1-248	Bacteria	Microbacteriaceae	-1	x		Short sensor (<400 aa)
-1		MCQ2799883.1	t20-05-00544	348	1-253	Bacteria		-1	x		Short sensor (<400 aa)
-1		WP_257062061.1	t20-05-00544	275	1-275	Bacteria	Brevibacteriaceae	-1	x		Short sensor (<400 aa)
-1		MBQ7060080.1	t20-05-00544	345	1-253	Bacteria		-1	x		Short sensor (<400 aa)
-1		MBR0308592.1	t20-05-00544	371	1-273	Bacteria	Anaerovoracaceae	-1	x		Short sensor (<400 aa)
-1		WP_204616560.1	t20-05-00544	365	1-267	Bacteria	Coriobacteriaceae	-1	x		Short sensor (<400 aa)
-1		WP_137450827.1	t20-05-00544	396	1-268	Bacteria	Nakamurellaceae	-1	x	AF-A0A4U6QCG7-F1	Short sensor (<400 aa)
-1		MBQ8159114.1	t20-05-00544	342	1-246	Bacteria		-1	x		Short sensor (<400 aa)
-1		MBQ8072561.1	t20-05-00544	347	1-257	Bacteria		-1	x		Short sensor (<400 aa)
-1		MBQ7557233.1	t20-05-00544	356	1-265	Bacteria	Lachnospiraceae	-1	x		Short sensor (<400 aa)
-1		MDR0594553.1	t20-05-00544	362	1-263	Bacteria	Bifidobacteriaceae	-1	x		Short sensor (<400 aa)
-1		MDY6351835.1	t20-05-00544	347	1-254	Bacteria	Lachnospiraceae	-1	x		Short sensor (<400 aa)
-1		WP_283169623.1	t20-05-00544	363	1-252	Bacteria	Eggerthellaceae	-1	x		Short sensor (<400 aa)
-1		WP_235020012.1	t20-05-00544	371	1-264	Bacteria	Ruaniaceae	-1	x		Short sensor (<400 aa)
-1		MCF0128794.1	t20-05-00544	363	1-258	Bacteria	Lachnospiraceae	-1	x		Short sensor (<400 aa)
-1		HUY66805.1	t20-05-00544	358	1-271	Bacteria		-1	x		Short sensor (<400 aa)
-1		MCQ2796559.1	t20-05-00544	350	1-256	Bacteria		-1	x		Short sensor (<400 aa)
-1		WP_225885544.1	t20-05-00544	364	1-264	Bacteria	Eggerthellaceae	-1	x		Short sensor (<400 aa)
-1		MBQ9068087.1	t20-05-00544	366	1-265	Bacteria	Eggerthellaceae	-1	x		Short sensor (<400 aa)
-1		MBE6126419.1	t20-05-00544	352	1-257	Bacteria	Erysipelotrichaceae	-1	x		Short sensor (<400 aa)
-1		WP_297008983.1	t20-05-00544	382	1-275	Bacteria	Corynebacteriaceae	-1	x		Short sensor (<400 aa)
-1		HAF26779.1	t20-05-00544	344	1-253	Bacteria	Lachnospiraceae	-1	x		Short sensor (<400 aa)
-1		MDR2372555.1	t20-05-00544	363	1-264	Bacteria	Bifidobacteriaceae	-1	x		Short sensor (<400 aa)
-1		WP_188057216.1	t20-05-00544	389	1-265	Bacteria	Microbacteriaceae	-1	x		Short sensor (<400 aa)
-1		MBQ0067141.1	t20-05-00544	317	1-227	Bacteria	Acidaminococcaceae	-1	x		Short sensor (<400 aa)
-1		HYG85158.1	t20-05-00548	434	72-311	Bacteria	Azospirillaceae	-1	x		Short sensor (<400 aa)
-1		WP_233474255.1	t20-05-00548	456	71-333	Bacteria	Azospirillaceae	-1	x		Short sensor (<400 aa)
-1		WP_264664031.1	t20-05-00548	480	113-352	Bacteria	Azospirillaceae	-1	x		Short sensor (<400 aa)
-1		ODT87916.1	t20-05-00548	405	1-271	Bacteria	Caulobacteraceae	-1	x		Short sensor (<400 aa)
-1		WP_293396710.1	t20-05-00548	460	68-328	Bacteria	Caulobacteraceae	-1	x	AF-A0A1G2VXS4-F1	Short sensor (<400 aa)
-1		WP_037485730.1	t20-05-00548	469	102-331	Bacteria	Sphingomonadaceae	-1	x		Short sensor (<400 aa)
-1		WP_281372688.1	t20-05-00548	408	1-241			-1	x		Short sensor (<400 aa)
-1		WP_139455720.1	t20-05-00548	431	1-310	Bacteria	Chlorobiaceae	-1	x	AF-A0A5C4SBF3-F1	Short sensor (<400 aa)
-1		MCU0892441.1	t20-05-00548	301	106-301	Bacteria	Sphingosinicellaceae	-1	x		Short sensor (<400 aa)
-1		WP_077507487.1	t20-05-00548	442	76-303	Bacteria	Sphingomonadaceae	-1	x	AF-A0A1S6FFG5-F1	Short sensor (<400 aa)
-1		WP_226807669.1	t20-05-00548	436	1-255	Bacteria	Enterobacteriaceae	-1	x		Short sensor (<400 aa)
-1		MBC7506611.1	t20-05-00548	456	93-330	Bacteria	Sphingosinicellaceae	-1	x		Short sensor (<400 aa)
-1		WP_301044218.1	t20-05-00548	440	71-331	Bacteria	Sphingomonadaceae	-1	x		Short sensor (<400 aa)
-1		WP_246428207.1	t20-05-00548	378	1-248			-1	x		Short sensor (<400 aa)
-1		WP_164549816.1	t20-05-00548	427	80-312	Bacteria	Erythrobacteraceae	-1	x		Short sensor (<400 aa)
-1		SIT46214.1	t20-05-00548	534	89-369	Bacteria	Burkholderiaceae	-1	x		Short sensor (<400 aa)
-1		WP_239474030.1	t20-05-00548	358	1-241			-1	x		Short sensor (<400 aa)
-1		MDU6100937.1	t20-05-00548	239	1-239	Bacteria	Moraxellaceae	-1	x		Short sensor (<400 aa)
-1		HXZ16338.1	t20-05-00548	422	1-275	Bacteria	Roseiarcaceae	-1	x		Short sensor (<400 aa)
-1		WP_272261606.1	t20-05-00548	369	1-236			-1	x		Short sensor (<400 aa)
-1		WP_237449852.1	t20-05-00548	426	1-276	Bacteria	Sphingomonadaceae	-1	x		Short sensor (<400 aa)
-1		HVU30244.1	t20-05-00548	459	88-342	Bacteria	Sphingomonadaceae	-1	x		Short sensor (<400 aa)
-1		UPY36725.1	t20-05-00548	442	63-316	Bacteria	Roseomonadaceae	-1	x		Short sensor (<400 aa)
-1		WP_156889341.1	t20-05-00548	423	1-281			-1	x		Short sensor (<400 aa)
-1		MAM09820.1	t20-05-00548	422	1-284	Bacteria	Rhizobiaceae	-1	x		Short sensor (<400 aa)
-1		WP_223949276.1	t20-05-00548	448	1-304			-1	x		Short sensor (<400 aa)
-1		WP_284145391.1	t20-05-00548	386	1-238			-1	x		Short sensor (<400 aa)
-1		MAF54139.1	t20-05-00548	391	1-253	Bacteria		-1	x		Short sensor (<400 aa)
-1		WP_232752273.1	t20-05-00548	426	1-285	Bacteria	Roseobacteraceae	-1	x		Short sensor (<400 aa)
-1		WP_213948380.1	t20-05-00548	402	1-269	Bacteria	Rhodanobacteraceae	-1	x		Short sensor (<400 aa)
-1		WP_230489685.1	t20-05-00552	536	1-213	Bacteria	Yersiniaceae	-1	x		Short sensor (<400 aa)
-1		WP_295379183.1	t20-05-00552	499	1-254			-1	x		Short sensor (<400 aa)
-1		WP_330691963.1	t20-05-00554	239	1-239			-1	x		Short sensor (<400 aa)
-1		WP_263011004.1	t20-05-00555	414	1-61=137-268			-1	x		Short sensor (<400 aa)
-1		WP_299244922.1	t20-05-00555	427	1-66=133-277			-1	x		Short sensor (<400 aa)
-1		WP_277835152.1	t20-05-00556	444	1-274	Bacteria	Zoogloeaceae	-1	x		Short sensor (<400 aa)
-1		WP_302693406.1	t20-05-00556	459	1-79=141-291			-1	x		Short sensor (<400 aa)
-1		WP_248169251.1	t20-05-00557	508	1-225	Bacteria	Marinobacteraceae	-1	x		Short sensor (<400 aa)
-1		WP_160818786.1	t20-05-00557	499	1-208	Bacteria	Nitrosomonadaceae	-1	x		Short sensor (<400 aa)
-1		WP_101829890.1	t20-05-00557	561	220-428	Bacteria	Frankiaceae	-1	x		Short sensor (<400 aa)
-1		HZL16108.1	t20-05-00557	488	1-209	Bacteria		-1	x		Short sensor (<400 aa)
-1		WP_183121004.1	t20-05-00557	532	1-220	Bacteria	Acetobacteraceae	-1	x		Short sensor (<400 aa)
-1		MCU1585485.1	t20-05-00557	519	1-212	Bacteria	Microbacteriaceae	-1	x		Short sensor (<400 aa)
-1		WP_290675315.1	t20-05-00558	414	1-280	Bacteria	Halomonadaceae	-1	x		Short sensor (<400 aa)
-1		WP_228576292.1	t20-05-00558	416	1-282	Bacteria	Halomonadaceae	-1	x		Short sensor (<400 aa)
-1		WP_294857623.1	t20-05-00573	809	360-556			-1	x		Short sensor (<400 aa)
-1		MCL4552446.1	t20-05-00026	467	1-153	Archaea		-1	x		Short sensor (<400 aa)
-1		MCY3629031.1	t20-05-00026	454	169-339	Bacteria		-1	x		Short sensor (<400 aa)
-1		WP_303714285.1	t20-05-00026	374	173-374	Bacteria	Streptomycetaceae	-1	x		Short sensor (<400 aa)
-1		OSC75157.1	t20-05-00026	647	156-324	Bacteria	Streptomycetaceae	-1	x		Short sensor (<400 aa)
-1		WSJ42856.1	t20-05-00026	721	157-325	Bacteria	Streptomycetaceae	-1	x		Short sensor (<400 aa)
-1		MDD9987057.1	t20-05-00026	412	236-412	Bacteria	Spirochaetaceae	-1	x		Short sensor (<400 aa)
-1		MCG8458689.1	t20-05-00026	599	177-349	Bacteria		-1	x		Short sensor (<400 aa)
-1		KIM15534.1	t20-05-00026	578	110-275	Bacteria	Nocardiaceae	-1	x		Short sensor (<400 aa)
-1		MBU4557112.1	t20-05-00026	455	171-340	Bacteria		-1	x		Short sensor (<400 aa)
-1		WP_176636728.1	t20-05-00026	356	108-276	Bacteria	Micrococcaceae	-1	x	AF-A0A7Y7IKA8-F1	Short sensor (<400 aa)
-1		HAQ59478.1	t20-05-00026	616	172-337	Bacteria	Microbacteriaceae	-1	x		Short sensor (<400 aa)
-1		WP_119612590.1	t20-05-00026	417	172-340	Bacteria	Streptomycetaceae	-1	x		Short sensor (<400 aa)
-1		WP_183095773.1	t20-05-00026	405	172-337	Bacteria	Nocardioidaceae	-1	x		Short sensor (<400 aa)
-1		WP_311425486.1	t20-05-00026	359	174-359	Bacteria	Jatrophihabitantaceae	-1	x		Short sensor (<400 aa)
-1		HSK78319.1	t20-05-00026	486	142-315	Bacteria		-1	x		Short sensor (<400 aa)
-1		HLH53957.1	t20-05-00026	457	1-220	Bacteria		-1	x		Short sensor (<400 aa)
-1		MBM4408344.1	t20-05-00026	353	185-353	Bacteria		-1	x		Short sensor (<400 aa)
-1		MXZ17905.1	t20-05-00026	359	1-138	Bacteria	Rhodothermaceae	-1	x		Short sensor (<400 aa)
-1		HEX7772958.1	t20-05-00026	276	1-211	Bacteria	Pyrinomonadaceae	-1	x		Short sensor (<400 aa)
-1		MCB1034365.1	t20-05-00026	428	96-282	Bacteria		-1	x		Short sensor (<400 aa)
-1		HEV3294509.1	t20-05-00034	531	1-199	Bacteria	Streptosporangiaceae	-1	x		Short sensor (<400 aa)
-1		HEV3288424.1	t20-05-00034	740	153-355	Bacteria	Streptosporangiaceae	-1	x		Short sensor (<400 aa)
-1		WP_214516708.1	t20-05-00038	705	249-444	Bacteria	Nocardiaceae	-1	x		Short sensor (<400 aa)
-1		WP_143831737.1	t20-05-00038	747	247-445	Bacteria	Nocardiopsidaceae	-1	x		Short sensor (<400 aa)
-1		WP_200873388.1	t20-05-00038	531	72-258	Bacteria	Pseudonocardiaceae	-1	x		Short sensor (<400 aa)
-1		HET8681204.1	t20-05-00038	786	245-442	Bacteria	Micromonosporaceae	-1	x		Short sensor (<400 aa)
-1		WP_073755104.1	t20-05-00038	553	66-262	Bacteria	Streptomycetaceae	-1	x	AF-A0A1Q5LRJ1-F1	Short sensor (<400 aa)
-1		MCY7340624.1	t20-05-00038	799	251-461	Bacteria	Pseudonocardiaceae	-1	x		Short sensor (<400 aa)
-1		WP_312003147.1	t20-05-00038	821	272-473	Bacteria	Streptomycetaceae	-1	x		Short sensor (<400 aa)
-1		WP_331660909.1	t20-05-00038	809	258-442	Bacteria	Pseudonocardiaceae	-1	x		Short sensor (<400 aa)
-1		WP_282699152.1	t20-05-00038	790	229-423	Bacteria	Streptomycetaceae	-1	x		Short sensor (<400 aa)
-1		HZN16594.1	t20-05-00038	553	248-440	Bacteria	Micromonosporaceae	-1	x		Short sensor (<400 aa)
-1		WP_307569051.1	t20-05-00038	356	1-195	Bacteria	Streptosporangiaceae	-1	x		Short sensor (<400 aa)
-1		WP_017583547.1	t20-05-00038	825	257-455	Bacteria	Nocardiopsidaceae	-1	x		Short sensor (<400 aa)
-1		WSW41171.1	t20-05-00038	507	256-507	Bacteria	Streptomycetaceae	-1	x		Short sensor (<400 aa)
-1		HSA51094.1	t20-05-00038	581	276-477	Bacteria	Streptomycetaceae	-1	x		Short sensor (<400 aa)
-1		WP_329393021.1	t20-05-00038	382	82-274	Bacteria	Streptomycetaceae	-1	x		Short sensor (<400 aa)
-1		MYS10450.1	t20-05-00038	704	447-642	Bacteria	Streptomycetaceae	-1	x		Short sensor (<400 aa)
-1		WP_068929363.1	t20-05-00038	809	254-453	Bacteria	Streptosporangiaceae	-1	x		Short sensor (<400 aa)
-1		MDX6315741.1	t20-05-00038	747	261-444	Bacteria	Streptomycetaceae	-1	x		Short sensor (<400 aa)
-1		WP_164494031.1	t20-05-00038	717	243-437	Bacteria	Streptomycetaceae	-1	x		Short sensor (<400 aa)
-1		NUT48131.1	t20-05-00038	798	234-433	Bacteria	Pseudonocardiaceae	-1	x		Short sensor (<400 aa)
-1		AXB45256.1	t20-05-00038	656	75-275	Bacteria	Pseudonocardiaceae	-1	x		Short sensor (<400 aa)
-1		WP_108708238.1	t20-05-00038	638	251-450	Bacteria	Streptomycetaceae	-1	x		Short sensor (<400 aa)
-1		MCS7482414.1	t20-05-00038	710	232-426	Bacteria	Pseudonocardiaceae	-1	x		Short sensor (<400 aa)
-1		NEC42165.1	t20-05-00038	707	180-374	Bacteria	Streptomycetaceae	-1	x		Short sensor (<400 aa)
-1		MYW21576.1	t20-05-00038	362	113-362	Bacteria	Streptomycetaceae	-1	x		Short sensor (<400 aa)
-1		WP_286060435.1	t20-05-00038	335	1-187	Bacteria	Streptomycetaceae	-1	x		Short sensor (<400 aa)
-1		KRD17898.1	t20-05-00038	541	274-480	Bacteria	Streptomycetaceae	-1	x		Short sensor (<400 aa)
-1		MBV9160817.1	t20-05-00038	437	138-327	Bacteria		-1	x		Short sensor (<400 aa)
-1		MEE2046372.1	t20-05-00038	614	1-239	Bacteria	Nocardiopsidaceae	-1	x		Short sensor (<400 aa)
-1		WP_203901544.1	t20-05-00038	847	259-453	Bacteria	Micromonosporaceae	-1	x		Short sensor (<400 aa)
-1		WP_158715630.1	t20-05-00038	729	251-450	Bacteria	Streptomycetaceae	-1	x		Short sensor (<400 aa)
-1		WP_042176268.1	t20-05-00038	702	272-474	Bacteria	Streptomycetaceae	-1	x		Short sensor (<400 aa)
-1		WP_246593799.1	t20-05-00038	496	1-243	Bacteria	Streptomycetaceae	-1	x		Short sensor (<400 aa)
-1		WP_329056533.1	t20-05-00038	563	83-282	Bacteria	Streptomycetaceae	-1	x		Short sensor (<400 aa)
-1		WDI16203.1	t20-05-00038	779	273-477	Bacteria	Streptomycetaceae	-1	x		Short sensor (<400 aa)
-1		WP_026118436.1	t20-05-00038	531	255-453	Bacteria	Nocardiopsidaceae	-1	x		Short sensor (<400 aa)
-1		WP_192806665.1	t20-05-00038	613	263-453	Bacteria	Streptomycetaceae	-1	x		Short sensor (<400 aa)
-1		WP_192808909.1	t20-05-00038	817	236-433	Bacteria	Thermomonosporaceae	-1	x		Short sensor (<400 aa)
-1		WSQ33387.1	t20-05-00038	705	342-541	Bacteria	Streptomycetaceae	-1	x		Short sensor (<400 aa)
-1		MDQ2709438.1	t20-05-00038	792	252-448	Bacteria		-1	x		Short sensor (<400 aa)
-1		WP_255129030.1	t20-05-00038	429	92-284	Bacteria	Streptomycetaceae	-1	x		Short sensor (<400 aa)
-1		MCZ0985798.1	t20-05-00038	497	265-497	Bacteria	Streptomycetaceae	-1	x		Short sensor (<400 aa)
-1		WP_161294342.1	t20-05-00038	476	254-476	Bacteria	Streptomycetaceae	-1	x	AF-A0A6G2VUV7-F1	Short sensor (<400 aa)
-1		WP_279578617.1	t20-05-00038	745	234-428	Bacteria	Streptomycetaceae	-1	x		Short sensor (<400 aa)
-1		WP_230565113.1	t20-05-00038	808	236-435	Bacteria	Pseudonocardiaceae	-1	x		Short sensor (<400 aa)
-1		WP_083678347.1	t20-05-00038	788	244-442	Bacteria	Nocardiopsidaceae	-1	x		Short sensor (<400 aa)
-1		WP_035859089.1	t20-05-00038	347	1-182	Bacteria	Streptomycetaceae	-1	x		Short sensor (<400 aa)
-1		WP_159394445.1	t20-05-00038	752	253-442	Bacteria	Streptomycetaceae	-1	x		Short sensor (<400 aa)
-1		MDU0304876.1	t20-05-00038	657	235-429	Bacteria	Streptomycetaceae	-1	x		Short sensor (<400 aa)
-1		WP_143831747.1	t20-05-00038	741	244-442	Bacteria	Nocardiopsidaceae	-1	x		Short sensor (<400 aa)
-1		WP_177230209.1	t20-05-00038	634	127-325	Bacteria	Pseudonocardiaceae	-1	x	AF-A0A1H9X8F3-F1	Short sensor (<400 aa)
-1		WP_311717496.1	t20-05-00038	496	1-148	Bacteria	Streptomycetaceae	-1	x		Short sensor (<400 aa)
-1		WP_017573780.1	t20-05-00038	717	244-442	Bacteria	Nocardiopsidaceae	-1	x		Short sensor (<400 aa)
-1		WP_162788582.1	t20-05-00038	808	227-427	Bacteria	Pseudonocardiaceae	-1	x		Short sensor (<400 aa)
-1		WP_247472516.1	t20-05-00038	647	281-468	Bacteria	Streptomycetaceae	-1	x		Short sensor (<400 aa)
-1		WP_093602695.1	t20-05-00038	713	272-476	Bacteria	Streptomycetaceae	-1	x	AF-A0A1C5F525-F1	Short sensor (<400 aa)
-1		HEV8165092.1	t20-05-00038	693	244-438	Bacteria		-1	x		Short sensor (<400 aa)
-1		MBM3739764.1	t20-05-00039	613	280-485	Bacteria		-1	x		Short sensor (<400 aa)
-1		MBM4085768.1	t20-05-00039	429	190-429	Bacteria		-1	x		Short sensor (<400 aa)
-1		PZS40848.1	t20-05-00039	752	292-499	Bacteria		-1	x		Short sensor (<400 aa)
-1		MBM4083742.1	t20-05-00039	579	153-382	Bacteria		-1	x		Short sensor (<400 aa)
-1		TXT29797.1	t20-05-00039	606	81-281	Bacteria	Rhodocyclaceae	-1	x		Short sensor (<400 aa)
-1		MCB1037106.1	t20-05-00039	167	1-167	Bacteria		-1	x		Short sensor (<400 aa)
-1		HZN72885.1	t20-05-00039	860	287-496	Bacteria	Micromonosporaceae	-1	x		Short sensor (<400 aa)
-1		WP_035874820.1	t20-05-00039	480	75-283	Bacteria	Microbacteriaceae	-1	x		Short sensor (<400 aa)
-1		HKS99966.1	t20-05-00039	531	271-531	Bacteria	Micromonosporaceae	-1	x		Short sensor (<400 aa)
-1		HEX6901107.1	t20-05-00039	725	398-595	Bacteria		-1	x		Short sensor (<400 aa)
-1		HMA73957.1	t20-05-00039	566	1-186	Bacteria	Xanthobacteraceae	-1	x		Short sensor (<400 aa)
-1		MDD9945985.1	t20-05-00039	502	218-410	Bacteria		-1	x		Short sensor (<400 aa)
-1		MBN1608261.1	t20-05-00039	751	247-445	Bacteria	Polyangiaceae	-1	x		Short sensor (<400 aa)
-1		VFJ60202.1	t20-05-00039	480	137-337	Bacteria		-1	x		Short sensor (<400 aa)
-1		WP_255304944.1	t20-05-00039	621	79-304	Bacteria	Actinomycetaceae	-1	x		Short sensor (<400 aa)
-1		MBU3984485.1	t20-05-00039	778	477-676	Bacteria		-1	x		Short sensor (<400 aa)
-1		MBV8107294.1	t20-05-00039	712	239-450	Bacteria		-1	x		Short sensor (<400 aa)
-1		WP_253188740.1	t20-05-00039	600	1-241	Bacteria	Actinomycetaceae	-1	x		Short sensor (<400 aa)
-1		HTG36105.1	t20-05-00039	473	77-284	Bacteria		-1	x		Short sensor (<400 aa)
-1		MDF9302004.1	t20-05-00039	438	138-340	Bacteria	Paracoccaceae	-1	x		Short sensor (<400 aa)
-1		MCB9789338.1	t20-05-00039	474	212-474	Bacteria		-1	x		Short sensor (<400 aa)
-1		MBL9171462.1	t20-05-00039	276	110-276	Bacteria		-1	x		Short sensor (<400 aa)
-1		WP_009233276.1	t20-05-00039	617	1-241	Bacteria	Actinomycetaceae	-1	x	AF-G9PLL1-F1	Short sensor (<400 aa)
-1		PZS25314.1	t20-05-00039	742	286-483	Bacteria		-1	x		Short sensor (<400 aa)
-1		MBJ7417390.1	t20-05-00039	690	220-417	Bacteria	Azospirillaceae	-1	x		Short sensor (<400 aa)
-1		WP_300947394.1	t20-05-00039	537	211-409	Bacteria	Nitrobacteraceae	-1	x		Short sensor (<400 aa)
-1		OMG32961.1	t20-05-00039	667	125-349	Bacteria	Actinomycetaceae	-1	x		Short sensor (<400 aa)
-1		WP_176095544.1	t20-05-00039	750	278-484	Bacteria	Micromonosporaceae	-1	x	AF-A0A7H8KJ97-F1	Short sensor (<400 aa)
-1		HSK79163.1	t20-05-00039	250	72-250	Bacteria		-1	x		Short sensor (<400 aa)
-1		WP_258192959.1	t20-05-00039	653	183-377	Bacteria	Nitrosomonadaceae	-1	x		Short sensor (<400 aa)
-1		WP_308683380.1	t20-05-00039	589	1-241	Bacteria	Actinomycetaceae	-1	x		Short sensor (<400 aa)
-1		MDS4011730.1	t20-05-00039	414	1-228	Bacteria	Rhodospirillaceae	-1	x		Short sensor (<400 aa)
-1		OLO82857.1	t20-05-00039	665	126-350	Bacteria	Actinomycetaceae	-1	x		Short sensor (<400 aa)
-1		MBL4684619.1	t20-05-00039	772	514-772	Bacteria	Nannocystaceae	-1	x		Short sensor (<400 aa)
-1		MCL5044260.1	t20-05-00039	213	1-213	Bacteria		-1	x		Short sensor (<400 aa)
-1		WP_203846973.1	t20-05-00039	873	283-492	Bacteria	Micromonosporaceae	-1	x		Short sensor (<400 aa)
-1		MBF0135108.1	t20-05-00039	608	101-311	Bacteria		-1	x		Short sensor (<400 aa)
-1		HEX9966615.1	t20-05-00039	574	1-201	Bacteria		-1	x		Short sensor (<400 aa)
-1		WP_207250250.1	t20-05-00039	436	127-325	Bacteria	Thiotrichaceae	-1	x	AF-A0A8B0SLK7-F1	Short sensor (<400 aa)
-1		MCA3586357.1	t20-05-00039	773	179-417	Bacteria	Methylocystaceae	-1	x		Short sensor (<400 aa)
-1		MDR1925670.1	t20-05-00039	495	191-395	Bacteria	Planctomycetaceae	-1	x		Short sensor (<400 aa)
-1		HEV1998456.1	t20-05-00039	427	75-282	Bacteria		-1	x		Short sensor (<400 aa)
-1		WP_037652793.1	t20-05-00039	670	277-484	Bacteria	Streptomycetaceae	-1	x		Short sensor (<400 aa)
-1		WP_077298179.1	t20-05-00039	972	442-650	Bacteria	Aquaspirillaceae	-1	x		Short sensor (<400 aa)
-1		WP_090143185.1	t20-05-00039	424	1-177	Bacteria	Comamonadaceae	-1	x		Short sensor (<400 aa)
-1		MDW8342318.1	t20-05-00039	434	77-292	Bacteria	Geminicoccaceae	-1	x		Short sensor (<400 aa)
-1		HUK70842.1	t20-05-00039	841	263-477	Bacteria	Streptosporangiaceae	-1	x		Short sensor (<400 aa)
-1		OLO49912.1	t20-05-00039	692	122-346	Bacteria	Actinomycetaceae	-1	x		Short sensor (<400 aa)
-1		HAT50842.1	t20-05-00039	629	73-283	Bacteria		-1	x		Short sensor (<400 aa)
-1		WP_157063345.1	t20-05-00039	359	66-286	Bacteria	Dermacoccaceae	-1	x		Short sensor (<400 aa)
-1		HNS20056.1	t20-05-00039	547	66-285	Bacteria		-1	x		Short sensor (<400 aa)
-1		NJA04908.1	t20-05-00039	988	480-687	Bacteria	Methylococcaceae	-1	x		Short sensor (<400 aa)
-1		HEU4547483.1	t20-05-00039	720	325-534	Bacteria	Propionibacteriaceae	-1	x		Short sensor (<400 aa)
-1		HLW79927.1	t20-05-00039	639	1-270	Bacteria		-1	x		Short sensor (<400 aa)
-1		HEU4560794.1	t20-05-00039	704	156-365	Bacteria	Longimicrobiaceae	-1	x		Short sensor (<400 aa)
-1		MBZ5728962.1	t20-05-00039	614	104-319	Bacteria		-1	x		Short sensor (<400 aa)
-1		MEA3274615.1	t20-05-00039	722	216-430	Bacteria		-1	x		Short sensor (<400 aa)
-1		HZO66224.1	t20-05-00039	355	1-238	Bacteria	Kribbellaceae	-1	x		Short sensor (<400 aa)
-1		MBF0335197.1	t20-05-00039	644	195-394	Bacteria		-1	x		Short sensor (<400 aa)
-1		WP_253186707.1	t20-05-00039	631	1-249	Bacteria	Actinomycetaceae	-1	x		Short sensor (<400 aa)
-1		MCY4365924.1	t20-05-00039	296	67-296	Bacteria		-1	x		Short sensor (<400 aa)
-1		WP_169732388.1	t20-05-00039	738	160-373	Bacteria	Glycomycetaceae	-1	x		Short sensor (<400 aa)
-1		WP_130472947.1	t20-05-00039	419	1-236	Bacteria	Candidatus Magnetaquicoccaceae	-1	x		Short sensor (<400 aa)
-1		MDW8310831.1	t20-05-00039	472	128-341	Bacteria		-1	x		Short sensor (<400 aa)
-1		MBP7947853.1	t20-05-00039	687	378-590	Bacteria		-1	x		Short sensor (<400 aa)
-1		MDP2431515.1	t20-05-00039	953	488-702	Bacteria		-1	x		Short sensor (<400 aa)
-1		HRC86345.1	t20-05-00039	563	409-563	Bacteria		-1	x		Short sensor (<400 aa)
-1		HXM70901.1	t20-05-00039	736	175-382	Bacteria		-1	x		Short sensor (<400 aa)
-1		MCP4662144.1	t20-05-00039	818	312-516	Bacteria		-1	x		Short sensor (<400 aa)
-1		MCB2263284.1	t20-05-00039	483	1-190	Bacteria	Chromatiaceae	-1	x		Short sensor (<400 aa)
-1		WP_119884692.1	t20-05-00039	444	178-444	Bacteria	Paracoccaceae	-1	x	AF-A0A419A2B6-F1	Short sensor (<400 aa)
-1		NBQ67740.1	t20-05-00039	494	218-416	Bacteria	Nitrosomonadaceae	-1	x		Short sensor (<400 aa)
-1		WP_232272262.1	t20-05-00039	585	1-241	Bacteria	Actinomycetaceae	-1	x		Short sensor (<400 aa)
-1		HEX3459257.1	t20-05-00039	256	67-256	Bacteria		-1	x		Short sensor (<400 aa)
-1		MDN5856803.1	t20-05-00039	415	92-299	Bacteria		-1	x		Short sensor (<400 aa)
-1		HXO42061.1	t20-05-00039	911	306-513	Bacteria		-1	x		Short sensor (<400 aa)
-1		NMD20439.1	t20-05-00039	873	402-621	Bacteria		-1	x		Short sensor (<400 aa)
-1		MDQ3153235.1	t20-05-00039	789	277-484	Bacteria		-1	x		Short sensor (<400 aa)
-1		WP_027185660.1	t20-05-00039	590	67-274	Bacteria	Desulfovibrionaceae	-1	x		Short sensor (<400 aa)
-1		MCJ7544335.1	t20-05-00039	621	161-379	Bacteria		-1	x		Short sensor (<400 aa)
-1		MBF0335196.1	t20-05-00039	915	455-654	Bacteria		-1	x		Short sensor (<400 aa)
-1		MBM3457942.1	t20-05-00039	786	380-573	Bacteria		-1	x		Short sensor (<400 aa)
-1		HMN97514.1	t20-05-00039	893	343-540	Bacteria		-1	x		Short sensor (<400 aa)
-1		WP_138553653.1	t20-05-00039	515	68-285	Bacteria	Pseudoalteromonadaceae	-1	x	AF-A0A5S3WER6-F1	Short sensor (<400 aa)
-1		HND53676.1	t20-05-00039	799	640-799	Bacteria	Pirellulaceae	-1	x		Short sensor (<400 aa)
-1		HST90315.1	t20-05-00039	482	62-270	Bacteria		-1	x		Short sensor (<400 aa)
-1		WP_310370227.1	t20-05-00039	660	286-494	Bacteria	Micromonosporaceae	-1	x		Short sensor (<400 aa)
-1		MBK7236167.1	t20-05-00039	590	249-459	Bacteria	Sterolibacteriaceae	-1	x		Short sensor (<400 aa)
-1		WP_326917001.1	t20-05-00039	532	212-415	Bacteria	Pseudonocardiaceae	-1	x		Short sensor (<400 aa)
-1		NMD21243.1	t20-05-00039	543	240-452	Bacteria		-1	x		Short sensor (<400 aa)
-1		MCA1697662.1	t20-05-00039	746	257-450	Bacteria		-1	x		Short sensor (<400 aa)
-1		MDQ2804121.1	t20-05-00039	249	67-249	Bacteria		-1	x		Short sensor (<400 aa)
-1		WP_324593710.1	t20-05-00039	779	178-404	Bacteria		-1	x		Short sensor (<400 aa)
-1		HEV7671900.1	t20-05-00039	722	397-602	Bacteria		-1	x		Short sensor (<400 aa)
-1		HYL78874.1	t20-05-00039	776	258-472	Bacteria	Bryobacteraceae	-1	x		Short sensor (<400 aa)
-1		WP_034474586.1	t20-05-00039	748	125-349	Bacteria	Actinomycetaceae	-1	x		Short sensor (<400 aa)
-1		WP_089156054.1	t20-05-00039	774	278-484	Bacteria	Micromonosporaceae	-1	x		Short sensor (<400 aa)
-1		MBV8444029.1	t20-05-00039	523	1-167	Bacteria		-1	x		Short sensor (<400 aa)
-1		MBF0395039.1	t20-05-00039	699	196-395	Bacteria		-1	x		Short sensor (<400 aa)
-1		MCX5646899.1	t20-05-00039	663	66-285	Bacteria		-1	x		Short sensor (<400 aa)
-1		MDB6011759.1	t20-05-00039	1096	507-707	Bacteria		-1	x		Short sensor (<400 aa)
-1		MDA1100744.1	t20-05-00039	308	78-308	Bacteria		-1	x		Short sensor (<400 aa)
-1		MCK5919323.1	t20-05-00039	457	1-194	Bacteria		-1	x		Short sensor (<400 aa)
-1		HEY1178824.1	t20-05-00039	699	252-446	Bacteria	Micromonosporaceae	-1	x		Short sensor (<400 aa)
-1		HAI13687.1	t20-05-00039	660	208-429	Bacteria		-1	x		Short sensor (<400 aa)
-1		MCP4661443.1	t20-05-00039	740	413-618	Bacteria		-1	x		Short sensor (<400 aa)
-1		HKF75362.1	t20-05-00039	181	1-181	Bacteria		-1	x		Short sensor (<400 aa)
-1		MCH7862980.1	t20-05-00039	854	305-516	Bacteria		-1	x		Short sensor (<400 aa)
-1		MCX7631078.1	t20-05-00039	652	77-291	Bacteria	Geminicoccaceae	-1	x		Short sensor (<400 aa)
-1		WP_292924057.1	t20-05-00039	734	218-412	Bacteria	Nitrosomonadaceae	-1	x		Short sensor (<400 aa)
-1		MDQ1295878.1	t20-05-00039	763	281-489	Bacteria		-1	x		Short sensor (<400 aa)
-1		MBF0375695.1	t20-05-00039	640	197-398	Bacteria		-1	x		Short sensor (<400 aa)
-1		HET9970989.1	t20-05-00039	580	256-463	Bacteria	Streptosporangiaceae	-1	x		Short sensor (<400 aa)
-1		HEX7941970.1	t20-05-00039	599	1-203	Bacteria	Gemmatimonadaceae	-1	x		Short sensor (<400 aa)
-1		WP_111213286.1	t20-05-00039	532	212-416	Bacteria	Micromonosporaceae	-1	x	AF-A0A2W2F5E1-F1	Short sensor (<400 aa)
-1		WP_273473425.1	t20-05-00039	630	68-279	Bacteria	Sphaerotilaceae	-1	x		Short sensor (<400 aa)
-1		WP_278601630.1	t20-05-00039	746	125-349	Bacteria	Actinomycetaceae	-1	x		Short sensor (<400 aa)
-1		WP_310116048.1	t20-05-00039	653	324-532	Bacteria	Azospirillaceae	-1	x		Short sensor (<400 aa)
-1		KPA12785.1	t20-05-00039	515	188-393	Bacteria	Candidatus Magnetomoraceae	-1	x		Short sensor (<400 aa)
-1		WP_037460863.1	t20-05-00039	520	61-275	Bacteria	Azospirillaceae	-1	x	AF-W9GY24-F1	Short sensor (<400 aa)
-1		HEY1931106.1	t20-05-00039	806	235-448	Bacteria	Acetobacteraceae	-1	x		Short sensor (<400 aa)
-1		MCX6633607.1	t20-05-00039	855	304-519	Bacteria		-1	x		Short sensor (<400 aa)
-1		HFD31520.1	t20-05-00039	509	169-368	Bacteria		-1	x		Short sensor (<400 aa)
-1		WP_076249220.1	t20-05-00039	644	122-346	Bacteria	Actinomycetaceae	-1	x		Short sensor (<400 aa)
-1		TFB94827.1	t20-05-00039	541	70-279	Bacteria	Microbacteriaceae	-1	x		Short sensor (<400 aa)
-1		HNU27817.1	t20-05-00039	682	66-285	Bacteria		-1	x		Short sensor (<400 aa)
-1		MCA9540557.1	t20-05-00039	592	333-592	Bacteria		-1	x		Short sensor (<400 aa)
-1		PZR84657.1	t20-05-00039	548	73-292	Bacteria		-1	x		Short sensor (<400 aa)
-1		HMH53619.1	t20-05-00039	894	467-678	Bacteria		-1	x		Short sensor (<400 aa)
-1		WP_214974511.1	t20-05-00039	471	1-175	Bacteria	Micrococcaceae	-1	x		Short sensor (<400 aa)
-1		WP_186443132.1	t20-05-00039	523	62-279	Bacteria	Desulfobacteraceae	-1	x		Short sensor (<400 aa)
-1		HBL29088.1	t20-05-00039	772	296-502	Bacteria		-1	x		Short sensor (<400 aa)
-1		MBF0135115.1	t20-05-00039	512	199-408	Bacteria		-1	x		Short sensor (<400 aa)
-1		MCH9688632.1	t20-05-00039	398	1-171	Bacteria		-1	x		Short sensor (<400 aa)
-1		WP_315176483.1	t20-05-00039	718	122-346	Bacteria	Actinomycetaceae	-1	x		Short sensor (<400 aa)
-1		HST21952.1	t20-05-00039	636	486-636	Bacteria		-1	x		Short sensor (<400 aa)
-1		MDY7104816.1	t20-05-00039	560	68-274	Bacteria		-1	x		Short sensor (<400 aa)
-1		MDP3169717.1	t20-05-00039	271	100-271	Bacteria	Comamonadaceae	-1	x		Short sensor (<400 aa)
-1		HPM24752.1	t20-05-00039	664	319-521	Bacteria		-1	x		Short sensor (<400 aa)
-1		UCC99716.1	t20-05-00039	660	156-357	Bacteria		-1	x		Short sensor (<400 aa)
-1		MBK6974542.1	t20-05-00039	965	484-694	Bacteria	Sterolibacteriaceae	-1	x		Short sensor (<400 aa)
-1		HXM57107.1	t20-05-00039	616	294-500	Bacteria		-1	x		Short sensor (<400 aa)
-1		HTA33712.1	t20-05-00039	529	1-169	Bacteria	Solirubrobacteraceae	-1	x		Short sensor (<400 aa)
-1		WGZ89657.1	t20-05-00039	460	129-327	Bacteria	Thiotrichaceae	-1	x		Short sensor (<400 aa)
-1		MBF0402113.1	t20-05-00039	652	152-359	Bacteria		-1	x		Short sensor (<400 aa)
-1		WP_163678470.1	t20-05-00039	758	452-652	Bacteria	Rhodospirillaceae	-1	x	AF-A0A7C9QTT3-F1	Short sensor (<400 aa)
-1		MBF0440187.1	t20-05-00039	910	363-564	Bacteria		-1	x		Short sensor (<400 aa)
-1		WP_096876300.1	t20-05-00039	888	480-687	Bacteria	Methylococcaceae	-1	x		Short sensor (<400 aa)
-1		MCP4664582.1	t20-05-00039	744	496-744	Bacteria		-1	x		Short sensor (<400 aa)
-1		WP_328990212.1	t20-05-00039	528	208-411	Bacteria	Kribbellaceae	-1	x		Short sensor (<400 aa)
-1		MBU4395640.1	t20-05-00039	1026	477-676	Bacteria		-1	x		Short sensor (<400 aa)
-1		WP_157975113.1	t20-05-00039	750	275-486	Bacteria	Glycomycetaceae	-1	x		Short sensor (<400 aa)
-1		MBU4328587.1	t20-05-00039	903	477-676	Bacteria		-1	x		Short sensor (<400 aa)
-1		MDX6720536.1	t20-05-00039	582	134-347	Bacteria	Solirubrobacteraceae	-1	x		Short sensor (<400 aa)
-1		MBP8789289.1	t20-05-00039	1048	495-705	Bacteria	Azonexaceae	-1	x		Short sensor (<400 aa)
-1		WP_034644234.1	t20-05-00039	566	74-296	Bacteria	Desulfovibrionaceae	-1	x		Short sensor (<400 aa)
-1		HYH96123.1	t20-05-00039	606	291-494	Bacteria	Archangiaceae	-1	x		Short sensor (<400 aa)
-1		HET8683663.1	t20-05-00039	677	176-381	Bacteria	Micromonosporaceae	-1	x		Short sensor (<400 aa)
-1		WP_163554489.1	t20-05-00039	401	97-329	Bacteria	Frankiaceae	-1	x		Short sensor (<400 aa)
-1		WP_256700035.1	t20-05-00039	616	1-241	Bacteria	Actinomycetaceae	-1	x		Short sensor (<400 aa)
-1		WP_287947820.1	t20-05-00039	841	481-686	Bacteria	Shewanellaceae	-1	x		Short sensor (<400 aa)
-1		MBF0311763.1	t20-05-00039	504	65-273	Bacteria		-1	x		Short sensor (<400 aa)
-1		HEX2300307.1	t20-05-00039	628	284-491	Bacteria	Pseudonocardiaceae	-1	x		Short sensor (<400 aa)
-1		WP_218017395.1	t20-05-00039	975	474-682	Bacteria	Comamonadaceae	-1	x		Short sensor (<400 aa)
-1		WP_324985196.1	t20-05-00039	894	379-578	Bacteria	Archangiaceae	-1	x		Short sensor (<400 aa)
-1		HEX9660119.1	t20-05-00039	307	1-183	Bacteria		-1	x		Short sensor (<400 aa)
-1		MBF0327344.1	t20-05-00039	487	184-381	Bacteria		-1	x		Short sensor (<400 aa)
-1		MBU4583538.1	t20-05-00039	1018	487-695	Bacteria		-1	x		Short sensor (<400 aa)
-1		MEA2188304.1	t20-05-00039	773	196-404	Bacteria	Solirubrobacteraceae	-1	x		Short sensor (<400 aa)
-1		MBL9205624.1	t20-05-00039	465	133-330	Bacteria	Opitutaceae	-1	x		Short sensor (<400 aa)
-1		WP_273917249.1	t20-05-00039	663	486-663	Bacteria	Pseudomonadaceae	-1	x		Short sensor (<400 aa)
-1		HRC87931.1	t20-05-00039	380	229-380	Bacteria		-1	x		Short sensor (<400 aa)
-1		WP_136447875.1	t20-05-00039	444	271-444	Bacteria	Frankiaceae	-1	x	AF-A0A4S5ERT5-F1	Short sensor (<400 aa)
-1		HEX2573143.1	t20-05-00039	767	218-421	Bacteria		-1	x		Short sensor (<400 aa)
-1		KAF0233315.1	t20-05-00039	554	67-283	Bacteria	Desulfovibrionaceae	-1	x		Short sensor (<400 aa)
-1		RIL11517.1	t20-05-00039	668	152-363	Bacteria		-1	x		Short sensor (<400 aa)
-1		WP_256695175.1	t20-05-00039	542	122-346	Bacteria	Actinomycetaceae	-1	x		Short sensor (<400 aa)
-1		HYG63576.1	t20-05-00039	572	312-505	Bacteria		-1	x		Short sensor (<400 aa)
-1		WP_308715358.1	t20-05-00039	535	214-418	Bacteria	Micromonosporaceae	-1	x		Short sensor (<400 aa)
-1		NLG22239.1	t20-05-00039	773	287-496	Bacteria		-1	x		Short sensor (<400 aa)
-1		MCB1056998.1	t20-05-00039	533	74-283	Bacteria		-1	x		Short sensor (<400 aa)
-1		MBS1876245.1	t20-05-00039	705	330-545	Bacteria		-1	x		Short sensor (<400 aa)
-1		HSU04570.1	t20-05-00039	428	78-269	Bacteria	Acetobacteraceae	-1	x		Short sensor (<400 aa)
-1		WP_208478889.1	t20-05-00039	343	1-266	Bacteria	Actinomycetaceae	-1	x		Short sensor (<400 aa)
-1		HET8658040.1	t20-05-00039	739	286-491	Bacteria	Micromonosporaceae	-1	x		Short sensor (<400 aa)
-1		HSG39077.1	t20-05-00039	626	292-495	Bacteria		-1	x		Short sensor (<400 aa)
-1		MBI4185265.1	t20-05-00039	658	1-266	Bacteria		-1	x		Short sensor (<400 aa)
-1		WP_178388048.1	t20-05-00039	462	124-356	Bacteria	Actinomycetaceae	-1	x		Short sensor (<400 aa)
-1		WP_314307519.1	t20-05-00039	633	1-241	Bacteria	Actinomycetaceae	-1	x		Short sensor (<400 aa)
-1		TXT37318.1	t20-05-00039	503	1-269	Bacteria	Comamonadaceae	-1	x		Short sensor (<400 aa)
-1		WP_196926635.1	t20-05-00039	534	214-417	Bacteria	Micromonosporaceae	-1	x		Short sensor (<400 aa)
-1		MDL2321573.1	t20-05-00039	498	74-281	Bacteria	Desulfosarcinaceae	-1	x		Short sensor (<400 aa)
-1		MCJ8269826.1	t20-05-00039	561	1-204	Bacteria	Pseudoalteromonadaceae	-1	x		Short sensor (<400 aa)
-1		HKR52524.1	t20-05-00039	399	100-307	Bacteria	Pseudonocardiaceae	-1	x		Short sensor (<400 aa)
-1		OMG38105.1	t20-05-00039	638	122-346	Bacteria	Actinomycetaceae	-1	x		Short sensor (<400 aa)
-1		MBU4584859.1	t20-05-00039	924	373-584	Bacteria		-1	x		Short sensor (<400 aa)
-1		OMG30631.1	t20-05-00039	740	126-358	Bacteria	Actinomycetaceae	-1	x		Short sensor (<400 aa)
-1		WP_243662718.1	t20-05-00039	623	1-269	Bacteria	Candidatus Competibacteraceae	-1	x	AF-A0A4R2KVZ8-F1	Short sensor (<400 aa)
-1		WP_143225463.1	t20-05-00039	698	135-360	Bacteria	Actinomycetaceae	-1	x		Short sensor (<400 aa)
-1		MDR0226463.1	t20-05-00039	1100	511-729	Bacteria	Burkholderiaceae	-1	x		Short sensor (<400 aa)
-1		WP_305623787.1	t20-05-00039	730	218-409	Bacteria	Nitrosomonadaceae	-1	x		Short sensor (<400 aa)
-1		WP_297103707.1	t20-05-00039	368	1-187	Bacteria	Propionibacteriaceae	-1	x		Short sensor (<400 aa)
-1		MBH25886.1	t20-05-00039	1094	755-960	Bacteria		-1	x		Short sensor (<400 aa)
-1		WP_309321987.1	t20-05-00039	650	122-346	Bacteria	Actinomycetaceae	-1	x		Short sensor (<400 aa)
-1		MBN8248660.1	t20-05-00039	700	393-606	Bacteria		-1	x		Short sensor (<400 aa)
-1		WP_139280220.1	t20-05-00039	696	267-483	Bacteria	Propionibacteriaceae	-1	x	AF-A0A1M6I7C6-F1	Short sensor (<400 aa)
-1		MCP4007233.1	t20-05-00039	929	352-571	Bacteria		-1	x		Short sensor (<400 aa)
-1		HTR13824.1	t20-05-00039	413	67-278	Bacteria	Roseiarcaceae	-1	x		Short sensor (<400 aa)
-1		WP_133258292.1	t20-05-00041	785	233-431	Bacteria	Streptomycetaceae	-1	x	AF-A0A2V1NCP8-F1	Short sensor (<400 aa)
-1		WP_189935612.1	t20-05-00041	684	256-461	Bacteria	Streptomycetaceae	-1	x		Short sensor (<400 aa)
-1		HBF82746.1	t20-05-00041	386	219-386	Bacteria	Streptomycetaceae	-1	x		Short sensor (<400 aa)
-1		MCX4690776.1	t20-05-00041	825	255-465	Bacteria	Streptomycetaceae	-1	x		Short sensor (<400 aa)
-1		MYR38539.1	t20-05-00041	718	191-389	Bacteria	Streptomycetaceae	-1	x		Short sensor (<400 aa)
-1		HEV7626301.1	t20-05-00041	747	256-462	Bacteria	Streptomycetaceae	-1	x		Short sensor (<400 aa)
-1		MYR59555.1	t20-05-00041	809	241-454	Bacteria	Streptomycetaceae	-1	x		Short sensor (<400 aa)
-1		WP_235980493.1	t20-05-00041	748	253-465	Bacteria	Streptomycetaceae	-1	x		Short sensor (<400 aa)
-1		WP_053650074.1	t20-05-00041	826	246-459	Bacteria	Streptomycetaceae	-1	x		Short sensor (<400 aa)
-1		WP_190092734.1	t20-05-00041	790	253-458	Bacteria	Streptomycetaceae	-1	x		Short sensor (<400 aa)
-1		OEV07388.1	t20-05-00041	653	84-290	Bacteria	Streptomycetaceae	-1	x		Short sensor (<400 aa)
-1		WP_141747742.1	t20-05-00041	826	257-463	Bacteria	Streptomycetaceae	-1	x		Short sensor (<400 aa)
-1		WP_055723751.1	t20-05-00041	720	233-431	Bacteria	Streptomycetaceae	-1	x		Short sensor (<400 aa)
-1		NEE39084.1	t20-05-00041	527	308-527	Bacteria	Streptomycetaceae	-1	x		Short sensor (<400 aa)
-1		WP_045862123.1	t20-05-00041	845	258-464	Bacteria	Streptomycetaceae	-1	x		Short sensor (<400 aa)
-1		WP_314177741.1	t20-05-00041	849	256-463	Bacteria	Streptomycetaceae	-1	x		Short sensor (<400 aa)
-1		MBP5937015.1	t20-05-00041	452	233-452	Bacteria	Streptomycetaceae	-1	x		Short sensor (<400 aa)
-1		WP_285666810.1	t20-05-00042	773	199-385	Bacteria	Micromonosporaceae	-1	x		Short sensor (<400 aa)
-1		NUU22027.1	t20-05-00042	791	415-609	Bacteria	Streptomycetaceae	-1	x		Short sensor (<400 aa)
-1		WP_167486260.1	t20-05-00043	574	249-455	Bacteria	Nocardiaceae	-1	x	AF-A0A6G9Z0Q2-F1	Short sensor (<400 aa)
-1		WP_310423364.1	t20-05-00043	920	366-567	Bacteria	Micromonosporaceae	-1	x		Short sensor (<400 aa)
-1		WP_033342643.1	t20-05-00043	871	320-513	Bacteria	Micromonosporaceae	-1	x		Short sensor (<400 aa)
-1		WP_310365720.1	t20-05-00043	847	293-486	Bacteria	Micromonosporaceae	-1	x		Short sensor (<400 aa)
-1		WP_203905087.1	t20-05-00043	813	261-469	Bacteria	Micromonosporaceae	-1	x		Short sensor (<400 aa)
-1		WP_212986289.1	t20-05-00043	801	255-458	Bacteria	Micromonosporaceae	-1	x		Short sensor (<400 aa)
-1		WP_306830685.1	t20-05-00043	868	314-515	Bacteria	Micromonosporaceae	-1	x		Short sensor (<400 aa)
-1		DAN12094.1	t20-05-00045	650	185-370	Viruses		-1	x		Short sensor (<400 aa)
-1		MBK9640186.1	t20-05-00045	404	191-404	Bacteria	Saprospiraceae	-1	x		Short sensor (<400 aa)
-1		WP_124145186.1	t20-05-00045	371	193-371	Bacteria	Microcoleaceae	-1	x	AF-A0A846EPP2-F1	Short sensor (<400 aa)
-1		WP_205210972.1	t20-05-00045	364	186-364	Bacteria	Oceanospirillaceae	-1	x		Short sensor (<400 aa)
-1		WP_143353055.1	t20-05-00045	608	186-369	Bacteria	Enterococcaceae	-1	x		Short sensor (<400 aa)
-1		WP_331625670.1	t20-05-00045	565	188-372	Bacteria	Lachnospiraceae	-1	x		Short sensor (<400 aa)
-1		WP_009676383.1	t20-05-00045	351	187-351	Bacteria	Paenibacillaceae	-1	x	AF-F5LQZ7-F1	Short sensor (<400 aa)
-1		HWA33436.1	t20-05-00045	663	189-371	Bacteria	Cyclobacteriaceae	-1	x		Short sensor (<400 aa)
-1		EGQ8296502.1	t20-05-00045	334	186-334	Bacteria	Vibrionaceae	-1	x		Short sensor (<400 aa)
-1		WP_211357861.1	t20-05-00045	342	191-342	Bacteria	Flavobacteriaceae	-1	x		Short sensor (<400 aa)
-1		WP_195362183.1	t20-05-00045	683	186-367	Bacteria	Coriobacteriaceae	-1	x		Short sensor (<400 aa)
-1		MEE0725692.1	t20-05-00045	527	186-372	Bacteria	Clostridiaceae	-1	x		Short sensor (<400 aa)
-1		KXT63305.1	t20-05-00045	351	117-351	Bacteria	Streptococcaceae	-1	x		Short sensor (<400 aa)
-1		WP_054720623.1	t20-05-00045	446	190-374	Bacteria	Marinifilaceae	-1	x		Short sensor (<400 aa)
-1		WP_010296707.1	t20-05-00045	511	64-248	Bacteria	Clostridiaceae	-1	x		Short sensor (<400 aa)
-1		WP_309554462.1	t20-05-00045	551	192-375	Bacteria	Saprospiraceae	-1	x		Short sensor (<400 aa)
-1		HET1626033.1	t20-05-00045	204	1-204	Bacteria	Streptococcaceae	-1	x		Short sensor (<400 aa)
-1		WP_133959317.1	t20-05-00045	643	186-372	Bacteria	Aminobacteriaceae	-1	x	AF-A0A4R8LY33-F1	Short sensor (<400 aa)
-1		WP_278024597.1	t20-05-00045	571	190-374	Bacteria	Weeksellaceae	-1	x		Short sensor (<400 aa)
-1		WP_263330673.1	t20-05-00045	638	287-471	Bacteria	Peptostreptococcaceae	-1	x		Short sensor (<400 aa)
-1		MDU6126695.1	t20-05-00045	717	186-369	Bacteria	Veillonellaceae	-1	x		Short sensor (<400 aa)
-1		WP_242878251.1	t20-05-00045	535	187-371	Bacteria	Lachnospiraceae	-1	x	AF-A0A1I0KEA3-F1	Short sensor (<400 aa)
-1		WP_117774267.1	t20-05-00045	516	184-366	Bacteria	Coriobacteriaceae	-1	x	AF-A0A412UGS3-F1	Short sensor (<400 aa)
-1		WP_229485762.1	t20-05-00045	606	185-370	Bacteria	Nostocaceae	-1	x		Short sensor (<400 aa)
-1		MBQ4852933.1	t20-05-00045	419	186-419	Bacteria	Pseudoalteromonadaceae	-1	x		Short sensor (<400 aa)
-1		WP_287786257.1	t20-05-00045	516	185-365	Bacteria	Selenomonadaceae	-1	x		Short sensor (<400 aa)
-1		WP_285418363.1	t20-05-00045	730	187-370	Bacteria	Veillonellaceae	-1	x		Short sensor (<400 aa)
-1		WP_330366889.1	t20-05-00045	388	183-388	Bacteria	Lachnospiraceae	-1	x		Short sensor (<400 aa)
-1		NQT63641.1	t20-05-00045	758	191-375	Bacteria		-1	x		Short sensor (<400 aa)
-1		MBS4804665.1	t20-05-00045	413	187-413	Bacteria	Clostridiaceae	-1	x		Short sensor (<400 aa)
-1		WP_243000791.1	t20-05-00045	637	187-371	Bacteria	Lachnospiraceae	-1	x		Short sensor (<400 aa)
-1		RPG34807.1	t20-05-00045	465	181-365	Bacteria	Flavobacteriaceae	-1	x		Short sensor (<400 aa)
-1		HEL8434602.1	t20-05-00045	505	186-372	Bacteria	Legionellaceae	-1	x		Short sensor (<400 aa)
-1		WP_229642362.1	t20-05-00045	395	191-395	Bacteria	Hyellaceae	-1	x		Short sensor (<400 aa)
-1		WP_330670418.1	t20-05-00045	481	1-169	Bacteria	Lachnospiraceae	-1	x		Short sensor (<400 aa)
-1		WP_206605281.1	t20-05-00045	595	186-372	Bacteria	Aeromonadaceae	-1	x		Short sensor (<400 aa)
-1		MBS6452014.1	t20-05-00045	356	187-356	Bacteria	Oscillospiraceae	-1	x		Short sensor (<400 aa)
-1		HEX8355970.1	t20-05-00045	508	1-168	Bacteria	Chitinophagaceae	-1	x		Short sensor (<400 aa)
-1		MBP1616088.1	t20-05-00045	720	193-377	Bacteria		-1	x		Short sensor (<400 aa)
-1		WP_258404334.1	t20-05-00045	690	190-374	Bacteria	Porphyromonadaceae	-1	x		Short sensor (<400 aa)
-1		MCK9576960.1	t20-05-00045	545	180-363	Bacteria		-1	x		Short sensor (<400 aa)
-1		MBZ4283469.1	t20-05-00045	145	1-145	Bacteria	Streptococcaceae	-1	x		Short sensor (<400 aa)
-1		VDY72922.1	t20-05-00045	359	184-359	Bacteria	Streptococcaceae	-1	x		Short sensor (<400 aa)
-1		WP_278694955.1	t20-05-00045	363	72-257	Bacteria	Prevotellaceae	-1	x		Short sensor (<400 aa)
-1		WP_249407345.1	t20-05-00045	339	185-339	Bacteria	Bacillaceae	-1	x		Short sensor (<400 aa)
-1		CAC9432393.1	t20-05-00045	725	187-372	Bacteria		-1	x		Short sensor (<400 aa)
-1		HEV8513186.1	t20-05-00045	437	191-372	Bacteria	Cyclobacteriaceae	-1	x		Short sensor (<400 aa)
-1		WP_193306319.1	t20-05-00045	392	182-392	Bacteria	Streptococcaceae	-1	x		Short sensor (<400 aa)
-1		OCA01132.1	t20-05-00045	444	191-375	Bacteria	Leptospiraceae	-1	x		Short sensor (<400 aa)
-1		MCB5658822.1	t20-05-00045	219	1-219	Bacteria	Bacteroidaceae	-1	x		Short sensor (<400 aa)
-1		MBT3120028.1	t20-05-00045	720	185-369	Bacteria	Bacillaceae	-1	x		Short sensor (<400 aa)
-1		EGO7895383.1	t20-05-00045	709	185-365	Bacteria	Enterococcaceae	-1	x		Short sensor (<400 aa)
-1		WP_150541382.1	t20-05-00045	351	186-351	Bacteria	Clostridiaceae	-1	x		Short sensor (<400 aa)
-1		HDR8288809.1	t20-05-00045	475	185-368	Bacteria	Bacillaceae	-1	x		Short sensor (<400 aa)
-1		TOF09224.1	t20-05-00045	446	1-195	Bacteria	Vibrionaceae	-1	x		Short sensor (<400 aa)
-1		WP_196039253.1	t20-05-00045	432	195-432	Bacteria	Bacteroidaceae	-1	x		Short sensor (<400 aa)
-1		HEL1179466.1	t20-05-00045	321	1-202	Bacteria	Streptococcaceae	-1	x		Short sensor (<400 aa)
-1		CAI2665218.1	t20-05-00045	331	187-331	Bacteria	Lactobacillaceae	-1	x		Short sensor (<400 aa)
-1		MCY8335406.1	t20-05-00045	464	1-205	Bacteria	Bacillaceae	-1	x		Short sensor (<400 aa)
-1		MCE8872098.1	t20-05-00045	620	190-374	Bacteria	Bacteroidaceae	-1	x		Short sensor (<400 aa)
-1		WP_303330998.1	t20-05-00045	754	193-374	Bacteria	Bacteroidaceae	-1	x		Short sensor (<400 aa)
-1		EMM81451.1	t20-05-00045	477	1-175	Bacteria	Leptospiraceae	-1	x		Short sensor (<400 aa)
-1		CAC9996984.1	t20-05-00045	500	1-141	Bacteria		-1	x		Short sensor (<400 aa)
-1		EGO8843312.1	t20-05-00045	601	186-370	Bacteria	Enterococcaceae	-1	x		Short sensor (<400 aa)
-1		MCB9097815.1	t20-05-00045	634	183-366	Bacteria	Arcobacteraceae	-1	x		Short sensor (<400 aa)
-1		WBX67879.1	t20-05-00045	604	200-384	Bacteria	Flavobacteriaceae	-1	x		Short sensor (<400 aa)
-1		EJG1211907.1	t20-05-00045	465	186-372	Bacteria	Vibrionaceae	-1	x		Short sensor (<400 aa)
-1		EHE03844.1	t20-05-00045	638	62-244	Bacteria	Streptococcaceae	-1	x		Short sensor (<400 aa)
-1		HIX04937.1	t20-05-00045	363	187-363	Bacteria	Oscillospiraceae	-1	x		Short sensor (<400 aa)
-1		MCQ6324710.1	t20-05-00045	418	190-418	Bacteria	Bacillaceae	-1	x		Short sensor (<400 aa)
-1		MCK5371187.1	t20-05-00045	459	209-395	Bacteria	Cyclobacteriaceae	-1	x		Short sensor (<400 aa)
-1		EGO6638257.1	t20-05-00045	674	185-365	Bacteria	Enterococcaceae	-1	x		Short sensor (<400 aa)
-1		MBK7288259.1	t20-05-00045	702	187-374	Bacteria		-1	x		Short sensor (<400 aa)
-1		HEU4560251.1	t20-05-00045	581	187-372	Bacteria	Longimicrobiaceae	-1	x		Short sensor (<400 aa)
-1		WP_150821577.1	t20-05-00045	361	182-361	Bacteria	Streptococcaceae	-1	x		Short sensor (<400 aa)
-1		HEV5250720.1	t20-05-00045	470	182-364	Bacteria	Streptococcaceae	-1	x		Short sensor (<400 aa)
-1		BES61862.1	t20-05-00045	625	164-352	Bacteria	Dysgonomonadaceae	-1	x		Short sensor (<400 aa)
-1		MEC3134040.1	t20-05-00045	369	1-175	Bacteria	Bacillaceae	-1	x		Short sensor (<400 aa)
-1		EJG4538366.1	t20-05-00045	364	185-364	Bacteria	Enterococcaceae	-1	x		Short sensor (<400 aa)
-1		MCX4366310.1	t20-05-00045	589	186-368	Bacteria		-1	x		Short sensor (<400 aa)
-1		HDR8318269.1	t20-05-00045	428	112-295	Bacteria	Bacillaceae	-1	x		Short sensor (<400 aa)
-1		MDG8483772.1	t20-05-00045	358	1-233	Bacteria	Streptococcaceae	-1	x		Short sensor (<400 aa)
-1		HEL0641247.1	t20-05-00045	655	187-371	Bacteria	Streptococcaceae	-1	x		Short sensor (<400 aa)
-1		HDR8061038.1	t20-05-00045	510	1-220	Bacteria	Bacillaceae	-1	x		Short sensor (<400 aa)
-1		HDR8233399.1	t20-05-00045	253	1-153	Bacteria	Bacillaceae	-1	x		Short sensor (<400 aa)
-1		WP_074580754.1	t20-05-00045	645	186-370	Bacteria	Streptococcaceae	-1	x		Short sensor (<400 aa)
-1		WP_252169067.1	t20-05-00045	486	186-370	Bacteria	Lactobacillaceae	-1	x		Short sensor (<400 aa)
-1		EME8241665.1	t20-05-00045	476	186-369	Bacteria	Enterococcaceae	-1	x		Short sensor (<400 aa)
-1		MDX9890281.1	t20-05-00045	458	192-376	Bacteria		-1	x		Short sensor (<400 aa)
-1		MBA4321033.1	t20-05-00045	551	190-374	Bacteria	Flavobacteriaceae	-1	x		Short sensor (<400 aa)
-1		MDD4759590.1	t20-05-00045	471	192-375	Bacteria	Bacteroidaceae	-1	x		Short sensor (<400 aa)
-1		WP_011358548.1	t20-05-00045	627	186-372	Bacteria	Chlorobiaceae	-1	x	AF-Q3B1V4-F1	Short sensor (<400 aa)
-1		VFK08115.1	t20-05-00045	456	186-371	Bacteria		-1	x		Short sensor (<400 aa)
-1		WP_240130221.1	t20-05-00045	522	1-245	Bacteria	Shewanellaceae	-1	x		Short sensor (<400 aa)
-1		WP_270399232.1	t20-05-00045	729	187-371	Bacteria	Erysipelotrichaceae	-1	x		Short sensor (<400 aa)
-1		NER04374.1	t20-05-00045	623	188-378	Bacteria	Microcoleaceae	-1	x		Short sensor (<400 aa)
-1		MEB9453367.1	t20-05-00045	474	190-374	Bacteria	Bacillaceae	-1	x		Short sensor (<400 aa)
-1		EBF5842192.1	t20-05-00045	680	184-368	Bacteria	Listeriaceae	-1	x		Short sensor (<400 aa)
-1		NLM20846.1	t20-05-00045	431	184-368	Bacteria	Peptococcaceae	-1	x		Short sensor (<400 aa)
-1		WP_009999815.1	t20-05-00045	362	164-362	Bacteria	Lactobacillaceae	-1	x		Short sensor (<400 aa)
-1		EIR3975655.1	t20-05-00045	385	185-385	Bacteria	Enterococcaceae	-1	x		Short sensor (<400 aa)
-1		WP_317336199.1	t20-05-00045	477	187-373	Bacteria	Oscillospiraceae	-1	x		Short sensor (<400 aa)
-1		MDE8090951.1	t20-05-00045	572	184-368	Bacteria	Erysipelotrichaceae	-1	x		Short sensor (<400 aa)
-1		HDT8110670.1	t20-05-00045	239	96-239	Bacteria	Enterococcaceae	-1	x		Short sensor (<400 aa)
-1		MCU0347071.1	t20-05-00045	753	190-377	Bacteria	Saprospiraceae	-1	x		Short sensor (<400 aa)
-1		RHB84227.1	t20-05-00045	768	186-370	Bacteria	Streptococcaceae	-1	x		Short sensor (<400 aa)
-1		MBP0959007.1	t20-05-00045	741	187-371	Bacteria	Oscillospiraceae	-1	x		Short sensor (<400 aa)
-1		AAN48956.1	t20-05-00045	210	1-210	Bacteria	Leptospiraceae	-1	x		Short sensor (<400 aa)
-1		HDR8019163.1	t20-05-00045	458	185-368	Bacteria	Bacillaceae	-1	x		Short sensor (<400 aa)
-1		RGH18795.1	t20-05-00045	693	154-337	Bacteria		-1	x		Short sensor (<400 aa)
-1		HEV7588631.1	t20-05-00045	421	187-421	Bacteria	Longimicrobiaceae	-1	x		Short sensor (<400 aa)
-1		WP_286848329.1	t20-05-00045	634	190-377	Bacteria	Sphingobacteriaceae	-1	x		Short sensor (<400 aa)
-1		VRL58335.1	t20-05-00045	676	182-364	Bacteria	Streptococcaceae	-1	x		Short sensor (<400 aa)
-1		HDR8209612.1	t20-05-00045	212	1-212	Bacteria	Bacillaceae	-1	x		Short sensor (<400 aa)
-1		HDR7470488.1	t20-05-00045	492	185-368	Bacteria	Bacillaceae	-1	x		Short sensor (<400 aa)
-1		WP_312422454.1	t20-05-00045	750	190-374	Bacteria	Weeksellaceae	-1	x		Short sensor (<400 aa)
-1		MDY4668939.1	t20-05-00045	743	187-371	Bacteria	Lachnospiraceae	-1	x		Short sensor (<400 aa)
-1		WP_084460003.1	t20-05-00045	614	164-345	Bacteria	Lactobacillaceae	-1	x		Short sensor (<400 aa)
-1		WP_258032755.1	t20-05-00045	387	186-387	Bacteria	Campylobacteraceae	-1	x		Short sensor (<400 aa)
-1		EMM84640.1	t20-05-00045	220	1-151	Bacteria	Leptospiraceae	-1	x		Short sensor (<400 aa)
-1		HET1825551.1	t20-05-00045	330	62-244	Bacteria	Streptococcaceae	-1	x		Short sensor (<400 aa)
-1		WP_199909589.1	t20-05-00045	644	187-371	Bacteria	Peptoniphilaceae	-1	x		Short sensor (<400 aa)
-1		MEC2938663.1	t20-05-00045	703	190-374	Bacteria	Bacillaceae	-1	x		Short sensor (<400 aa)
-1		WP_197247456.1	t20-05-00045	739	190-374	Bacteria	Bacillaceae	-1	x		Short sensor (<400 aa)
-1		WP_298054631.1	t20-05-00045	583	187-369	Bacteria	Lachnospiraceae	-1	x		Short sensor (<400 aa)
-1		HDV5709956.1	t20-05-00045	557	186-371	Bacteria	Legionellaceae	-1	x		Short sensor (<400 aa)
-1		MDB8633665.1	t20-05-00045	464	183-365	Bacteria	Streptococcaceae	-1	x		Short sensor (<400 aa)
-1		MBM6972052.1	t20-05-00045	483	197-380	Bacteria	Clostridiaceae	-1	x		Short sensor (<400 aa)
-1		HCT70986.1	t20-05-00045	499	155-339	Bacteria		-1	x		Short sensor (<400 aa)
-1		EMO03022.1	t20-05-00045	364	1-151	Bacteria	Leptospiraceae	-1	x		Short sensor (<400 aa)
-1		HCR68389.1	t20-05-00045	659	187-371	Bacteria	Erysipelotrichaceae	-1	x		Short sensor (<400 aa)
-1		WP_176332518.1	t20-05-00045	403	186-403	Bacteria	Enterococcaceae	-1	x		Short sensor (<400 aa)
-1		HES9769445.1	t20-05-00045	244	1-244	Bacteria	Streptococcaceae	-1	x		Short sensor (<400 aa)
-1		CDA37803.1	t20-05-00045	368	186-368	Bacteria	Clostridiaceae	-1	x		Short sensor (<400 aa)
-1		WP_288958179.1	t20-05-00045	481	164-345	Bacteria	Lactobacillaceae	-1	x		Short sensor (<400 aa)
-1		HEL0601656.1	t20-05-00045	550	187-371	Bacteria	Streptococcaceae	-1	x		Short sensor (<400 aa)
-1		RYE26588.1	t20-05-00045	519	188-372	Bacteria	Sphingobacteriaceae	-1	x		Short sensor (<400 aa)
-1		EEJ0016275.1	t20-05-00045	407	97-281	Bacteria	Listeriaceae	-1	x		Short sensor (<400 aa)
-1		MDX8420046.1	t20-05-00045	676	189-377	Bacteria	Erysipelotrichaceae	-1	x		Short sensor (<400 aa)
-1		MUN59383.1	t20-05-00045	490	186-370	Bacteria	Enterococcaceae	-1	x		Short sensor (<400 aa)
-1		ODS34684.1	t20-05-00045	655	187-372	Bacteria	Candidatus Scalinduaceae	-1	x		Short sensor (<400 aa)
-1		WP_166237509.1	t20-05-00045	348	182-348	Bacteria	Flavobacteriaceae	-1	x		Short sensor (<400 aa)
-1		EGC7708606.1	t20-05-00045	355	185-355	Bacteria	Listeriaceae	-1	x		Short sensor (<400 aa)
-1		MBQ2884371.1	t20-05-00045	493	187-373	Bacteria		-1	x		Short sensor (<400 aa)
-1		PQG74924.1	t20-05-00045	638	185-365	Bacteria	Enterococcaceae	-1	x		Short sensor (<400 aa)
-1		COR45560.1	t20-05-00045	758	182-364	Bacteria	Streptococcaceae	-1	x		Short sensor (<400 aa)
-1		RTL10294.1	t20-05-00045	336	190-336	Bacteria	Neisseriaceae	-1	x		Short sensor (<400 aa)
-1		MTV34492.1	t20-05-00045	572	182-364	Bacteria	Streptococcaceae	-1	x		Short sensor (<400 aa)
-1		HBI2224486.1	t20-05-00045	450	185-365	Bacteria	Listeriaceae	-1	x		Short sensor (<400 aa)
-1		HEW9691684.1	t20-05-00045	430	1-171	Bacteria	Streptococcaceae	-1	x		Short sensor (<400 aa)
-1		WP_236844948.1	t20-05-00045	741	186-371	Bacteria	Campylobacteraceae	-1	x		Short sensor (<400 aa)
-1		HDR8312368.1	t20-05-00045	715	185-368	Bacteria	Bacillaceae	-1	x		Short sensor (<400 aa)
-1		MCM2534764.1	t20-05-00045	363	185-363	Bacteria	Bacillaceae	-1	x		Short sensor (<400 aa)
-1		EFR95125.1	t20-05-00045	629	185-365	Bacteria	Listeriaceae	-1	x		Short sensor (<400 aa)
-1		EKA92532.1	t20-05-00045	322	1-211	Bacteria	Fusobacteriaceae	-1	x		Short sensor (<400 aa)
-1		WP_049669755.1	t20-05-00045	598	190-374	Bacteria	Bacillaceae	-1	x		Short sensor (<400 aa)
-1		EGO8965821.1	t20-05-00045	450	185-365	Bacteria	Enterococcaceae	-1	x		Short sensor (<400 aa)
-1		UVP63446.1	t20-05-00045	707	190-374	Bacteria	Bacteroidaceae	-1	x		Short sensor (<400 aa)
-1		EEJ1215568.1	t20-05-00045	560	184-368	Bacteria	Listeriaceae	-1	x		Short sensor (<400 aa)
-1		MBQ8521470.1	t20-05-00045	404	189-404	Bacteria	Bacteroidaceae	-1	x		Short sensor (<400 aa)
-1		MCK6565412.1	t20-05-00047	460	185-380	Bacteria		-1	x		Short sensor (<400 aa)
-1		WP_201789254.1	t20-05-00047	557	237-432	Bacteria	Scytonemataceae	-1	x		Short sensor (<400 aa)
-1		HEY1816353.1	t20-05-00047	326	184-326	Bacteria	Kofleriaceae	-1	x		Short sensor (<400 aa)
-1		MCP5351684.1	t20-05-00047	637	70-266	Bacteria		-1	x		Short sensor (<400 aa)
-1		WP_191267674.1	t20-05-00047	421	184-421	Bacteria	Comamonadaceae	-1	x		Short sensor (<400 aa)
-1		MCC6652812.1	t20-05-00047	377	184-377	Bacteria		-1	x		Short sensor (<400 aa)
-1		MDB6021361.1	t20-05-00047	580	184-366	Bacteria	Pedosphaeraceae	-1	x		Short sensor (<400 aa)
-1		MCU0691190.1	t20-05-00047	571	184-365	Bacteria	Polyangiaceae	-1	x		Short sensor (<400 aa)
-1		MBI4128339.1	t20-05-00047	761	182-380	Bacteria		-1	x		Short sensor (<400 aa)
-1		WP_300333909.1	t20-05-00048	340	189-340	Archaea	Methanocalculaceae	-1	x		Short sensor (<400 aa)
-1		HND55242.1	t20-05-00048	296	1-233	Bacteria	Pirellulaceae	-1	x		Short sensor (<400 aa)
-1		MBW4493876.1	t20-05-00048	683	188-378	Bacteria	Oscillatoriaceae	-1	x		Short sensor (<400 aa)
-1		WP_054864870.1	t20-05-00048	430	1-198	Archaea	Methanosarcinaceae	-1	x		Short sensor (<400 aa)
-1		MCU0650436.1	t20-05-00048	869	296-485	Bacteria	Gemmatimonadaceae	-1	x		Short sensor (<400 aa)
-1		MDP8965081.1	t20-05-00048	496	187-373	Bacteria		-1	x		Short sensor (<400 aa)
-1		MDK2827150.1	t20-05-00048	416	171-416	Archaea	Methanosarcinaceae	-1	x		Short sensor (<400 aa)
-1		WP_211624004.1	t20-05-00048	585	177-365	Bacteria	Leptolyngbyaceae	-1	x		Short sensor (<400 aa)
-1		MBA3866406.1	t20-05-00048	335	185-335	Bacteria		-1	x		Short sensor (<400 aa)
-1		MCK4391803.1	t20-05-00048	500	183-367	Bacteria		-1	x		Short sensor (<400 aa)
-1		HVK64282.1	t20-05-00048	323	1-233	Bacteria	Polyangiaceae	-1	x		Short sensor (<400 aa)
-1		HEX6640313.1	t20-05-00048	345	189-345	Bacteria		-1	x		Short sensor (<400 aa)
-1		MCK4790056.1	t20-05-00048	573	197-385	Bacteria	Desulfobacteraceae	-1	x		Short sensor (<400 aa)
-1		MCX5706015.1	t20-05-00048	589	186-372	Bacteria		-1	x		Short sensor (<400 aa)
-1		WP_172811631.1	t20-05-00048	421	190-421	Bacteria	Myxococcaceae	-1	x		Short sensor (<400 aa)
-1		MBO0699800.1	t20-05-00048	370	1-224	Bacteria	Gemmataceae	-1	x		Short sensor (<400 aa)
-1		HEX3153364.1	t20-05-00067	311	139-311	Bacteria		-1	x		Short sensor (<400 aa)
-1		MCJ7631556.1	t20-05-00067	355	138-355	Archaea		-1	x		Short sensor (<400 aa)
-1		HUA61488.1	t20-05-00067	358	139-358	Bacteria		-1	x		Short sensor (<400 aa)
-1		MYA47995.1	t20-05-00067	489	139-359	Bacteria		-1	x		Short sensor (<400 aa)
-1		RCV65848.1	t20-05-00067	308	144-308	Archaea		-1	x		Short sensor (<400 aa)
-1		MCB1155074.1	t20-05-00075	571	176-372	Bacteria		-1	x		Short sensor (<400 aa)
-1		WP_328863942.1	t20-05-00075	792	295-493	Bacteria	Streptomycetaceae	-1	x		Short sensor (<400 aa)
-1		MCB1155543.1	t20-05-00075	369	200-369	Bacteria		-1	x		Short sensor (<400 aa)
-1		MBP7190630.1	t20-05-00075	314	163-314	Bacteria	Rickettsiaceae	-1	x		Short sensor (<400 aa)
-1		CAJ1378627.1	t20-05-00075	663	156-384	Eukaryota	Symbiodiniaceae	-1	x		Short sensor (<400 aa)
-1		CAJ1421647.1	t20-05-00075	771	264-492	Eukaryota	Symbiodiniaceae	-1	x		Short sensor (<400 aa)
-1		MBN2241510.1	t20-05-00079	669	174-402	Bacteria		-1	x		Short sensor (<400 aa)
-1		HOX62884.1	t20-05-00079	583	186-406	Bacteria		-1	x		Short sensor (<400 aa)
-1		HMB05123.1	t20-05-00079	417	167-417	Bacteria	Isosphaeraceae	-1	x		Short sensor (<400 aa)
-1		WP_095513762.1	t20-05-00079	813	257-470	Bacteria	Rubricoccaceae	-1	x	AF-A0A271JAL3-F1	Short sensor (<400 aa)
-1		HZK04417.1	t20-05-00079	570	1-238	Bacteria	Actinomycetaceae	-1	x		Short sensor (<400 aa)
-1		MBK7381974.1	t20-05-00079	786	188-409	Bacteria		-1	x		Short sensor (<400 aa)
-1		NQT14551.1	t20-05-00079	657	193-401	Bacteria		-1	x		Short sensor (<400 aa)
-1		NLH84965.1	t20-05-00079	716	189-410	Bacteria		-1	x		Short sensor (<400 aa)
-1		HEY3862613.1	t20-05-00079	816	252-468	Bacteria		-1	x		Short sensor (<400 aa)
-1		HKM56107.1	t20-05-00079	421	192-421	Bacteria	Isosphaeraceae	-1	x		Short sensor (<400 aa)
-1		MCC5024690.1	t20-05-00079	464	148-464	Bacteria	Opitutaceae	-1	x		Short sensor (<400 aa)
-1		HQZ65494.1	t20-05-00079	524	219-430	Bacteria	Planctomycetaceae	-1	x		Short sensor (<400 aa)
-1		MCW5559762.1	t20-05-00079	594	93-368	Bacteria		-1	x		Short sensor (<400 aa)
-1		MCX5674853.1	t20-05-00079	779	189-419	Bacteria		-1	x		Short sensor (<400 aa)
-1		MBI3878658.1	t20-05-00079	659	189-410	Bacteria		-1	x		Short sensor (<400 aa)
-1		MBI2422952.1	t20-05-00079	572	203-433	Bacteria		-1	x		Short sensor (<400 aa)
-1		MDF1816727.1	t20-05-00079	745	159-404	Bacteria		-1	x		Short sensor (<400 aa)
-1		MBP7977574.1	t20-05-00079	369	190-369	Bacteria		-1	x		Short sensor (<400 aa)
-1		HZZ41402.1	t20-05-00079	680	189-415	Bacteria	Tepidisphaeraceae	-1	x		Short sensor (<400 aa)
-1		HWI64034.1	t20-05-00079	586	224-449	Bacteria	Symbiobacteriaceae	-1	x		Short sensor (<400 aa)
-1		WP_315567236.1	t20-05-00079	798	186-410	Bacteria	Propionibacteriaceae	-1	x		Short sensor (<400 aa)
-1		WP_296926600.1	t20-05-00079	814	277-550	Bacteria	Chromatiaceae	-1	x		Short sensor (<400 aa)
-1		HKI20518.1	t20-05-00079	386	188-386	Bacteria	Isosphaeraceae	-1	x		Short sensor (<400 aa)
-1		HMQ64840.1	t20-05-00079	702	193-418	Bacteria	Propionibacteriaceae	-1	x		Short sensor (<400 aa)
-1		MCP5044547.1	t20-05-00079	310	138-310	Bacteria		-1	x		Short sensor (<400 aa)
-1		HWB54821.1	t20-05-00079	372	200-372	Bacteria	Tepidisphaeraceae	-1	x		Short sensor (<400 aa)
-1		MCO6456985.1	t20-05-00079	824	245-522	Bacteria	Pirellulaceae	-1	x		Short sensor (<400 aa)
-1		MDT5397196.1	t20-05-00079	670	190-432	Bacteria	Mycobacteriaceae	-1	x		Short sensor (<400 aa)
-1		HPV93975.1	t20-05-00079	499	186-404	Bacteria		-1	x		Short sensor (<400 aa)
-1		MBM3321580.1	t20-05-00079	840	249-515	Bacteria		-1	x		Short sensor (<400 aa)
-1		MBN2573079.1	t20-05-00079	698	196-429	Bacteria		-1	x		Short sensor (<400 aa)
-1		MCA9032276.1	t20-05-00079	717	160-427	Bacteria	Planctomycetaceae	-1	x		Short sensor (<400 aa)
-1		HMR50778.1	t20-05-00079	429	195-429	Bacteria	Propionibacteriaceae	-1	x		Short sensor (<400 aa)
-1		RPJ60465.1	t20-05-00079	236	65-236	Bacteria		-1	x		Short sensor (<400 aa)
-1		HET7542810.1	t20-05-00079	686	178-400	Bacteria	Polyangiaceae	-1	x		Short sensor (<400 aa)
-1		MBX7169259.1	t20-05-00079	826	332-542	Bacteria		-1	x		Short sensor (<400 aa)
-1		HKI18012.1	t20-05-00079	415	1-187	Bacteria	Isosphaeraceae	-1	x		Short sensor (<400 aa)
-1		MCB1804956.1	t20-05-00079	648	190-418	Bacteria	Candidatus Competibacteraceae	-1	x		Short sensor (<400 aa)
-1		WP_310600360.1	t20-05-00079	707	189-424	Bacteria	Desulfobulbaceae	-1	x		Short sensor (<400 aa)
-1		MCX6880092.1	t20-05-00079	807	242-489	Bacteria		-1	x		Short sensor (<400 aa)
-1		WP_173804272.1	t20-05-00079	761	228-497	Bacteria	Sphaerotilaceae	-1	x		Short sensor (<400 aa)
-1		MBK7215006.1	t20-05-00079	611	195-409	Bacteria		-1	x		Short sensor (<400 aa)
-1		HMO66861.1	t20-05-00079	545	183-415	Bacteria		-1	x		Short sensor (<400 aa)
-1		PLX93994.1	t20-05-00079	657	174-394	Bacteria	Desulfuromonadaceae	-1	x		Short sensor (<400 aa)
-1		MCX6915723.1	t20-05-00079	505	237-505	Bacteria		-1	x		Short sensor (<400 aa)
-1		WP_198736619.1	t20-05-00079	601	198-427	Bacteria	Corynebacteriaceae	-1	x		Short sensor (<400 aa)
-1		MCE2815215.1	t20-05-00079	708	203-428	Bacteria	Planctomycetaceae	-1	x		Short sensor (<400 aa)
-1		WP_161967413.1	t20-05-00079	753	197-425	Bacteria	Gemmataceae	-1	x	AF-A0A225E161-F1	Short sensor (<400 aa)
-1		HAY07878.1	t20-05-00079	487	225-487	Bacteria	Hyphomonadaceae	-1	x		Short sensor (<400 aa)
-1		MBP8014794.1	t20-05-00079	457	189-457	Bacteria		-1	x		Short sensor (<400 aa)
-1		WP_296456923.1	t20-05-00079	783	199-420	Bacteria	Planctomycetaceae	-1	x	AF-A0A2E9VQD1-F1	Short sensor (<400 aa)
-1		MDX2038038.1	t20-05-00079	762	205-416	Bacteria	Isosphaeraceae	-1	x		Short sensor (<400 aa)
-1		HRZ70539.1	t20-05-00079	797	189-410	Bacteria		-1	x		Short sensor (<400 aa)
-1		HPM83987.1	t20-05-00079	630	217-427	Bacteria	Pirellulaceae	-1	x		Short sensor (<400 aa)
-1		HPA20407.1	t20-05-00079	846	334-557	Bacteria		-1	x		Short sensor (<400 aa)
-1		MDR3690859.1	t20-05-00079	768	193-402	Bacteria	Fimbriimonadaceae	-1	x		Short sensor (<400 aa)
-1		WP_125229232.1	t20-05-00079	772	195-420	Bacteria	Propionibacteriaceae	-1	x	AF-A0A3P1WLV8-F1	Short sensor (<400 aa)
-1		MCE2811164.1	t20-05-00079	497	1-231	Bacteria	Planctomycetaceae	-1	x		Short sensor (<400 aa)
-1		WP_322813570.1	t20-05-00079	700	201-447	Bacteria	Caulobacteraceae	-1	x		Short sensor (<400 aa)
-1		HMD60074.1	t20-05-00079	601	188-418	Bacteria	Opitutaceae	-1	x		Short sensor (<400 aa)
-1		MCA8902443.1	t20-05-00080	601	162-364	Bacteria	Hyphomonadaceae	-1	x		Short sensor (<400 aa)
-1		HWU90191.1	t20-05-00081	502	178-377	Bacteria	Kofleriaceae	-1	x		Short sensor (<400 aa)
-1		WP_229325417.1	t20-05-00083	725	177-400	Bacteria	Streptomycetaceae	-1	x		Short sensor (<400 aa)
-1		WP_067015252.1	t20-05-00083	629	160-334	Bacteria	Streptomycetaceae	-1	x	AF-A0A101V5D3-F1	Short sensor (<400 aa)
-1		WP_280890256.1	t20-05-00083	718	189-412	Bacteria	Streptomycetaceae	-1	x		Short sensor (<400 aa)
-1		MBL8528733.1	t20-05-00083	618	152-373	Bacteria		-1	x		Short sensor (<400 aa)
-1		WP_188338192.1	t20-05-00083	620	156-326	Bacteria	Streptomycetaceae	-1	x	AF-A0A7H1B9U3-F1	Short sensor (<400 aa)
-1		WP_109499466.1	t20-05-00083	637	160-342	Bacteria	Streptomycetaceae	-1	x	AF-A0A2U3A3G8-F1	Short sensor (<400 aa)
-1		MBB5850894.1	t20-05-00083	552	166-386	Bacteria	Pseudonocardiaceae	-1	x		Short sensor (<400 aa)
-1		WP_062204703.1	t20-05-00083	650	175-395	Bacteria	Streptomycetaceae	-1	x		Short sensor (<400 aa)
-1		WP_170305011.1	t20-05-00083	734	194-410	Bacteria	Streptomycetaceae	-1	x		Short sensor (<400 aa)
-1		WP_106583210.1	t20-05-00083	533	170-394	Bacteria	Nocardiopsidaceae	-1	x	AF-A0A2P8DJA6-F1	Short sensor (<400 aa)
-1		WP_065476577.1	t20-05-00083	713	175-395	Bacteria	Streptomycetaceae	-1	x	AF-A0A1B9F2B1-F1	Short sensor (<400 aa)
-1		KKO20971.1	t20-05-00083	509	1-150	Bacteria	Candidatus Brocadiaceae	-1	x		Short sensor (<400 aa)
-1		HEV3355919.1	t20-05-00083	465	157-381	Bacteria	Pseudonocardiaceae	-1	x		Short sensor (<400 aa)
-1		WP_209338268.1	t20-05-00083	728	187-410	Bacteria	Streptomycetaceae	-1	x		Short sensor (<400 aa)
-1		RTL28050.1	t20-05-00083	601	173-396	Bacteria		-1	x		Short sensor (<400 aa)
-1		MDP2134798.1	t20-05-00083	675	168-397	Bacteria	Sterolibacteriaceae	-1	x		Short sensor (<400 aa)
-1		NBH01891.1	t20-05-00083	221	1-221	Bacteria	Pseudonocardiaceae	-1	x		Short sensor (<400 aa)
-1		WP_086674526.1	t20-05-00083	461	163-381	Bacteria	Pseudonocardiaceae	-1	x	AF-A0A1H5QW16-F1	Short sensor (<400 aa)
-1		WP_246258367.1	t20-05-00083	538	165-380	Bacteria	Pseudonocardiaceae	-1	x		Short sensor (<400 aa)
-1		MCK4937157.1	t20-05-00083	655	166-388	Archaea		-1	x		Short sensor (<400 aa)
-1		WP_018546170.1	t20-05-00083	689	176-395	Bacteria	Streptomycetaceae	-1	x		Short sensor (<400 aa)
-1		WP_327668068.1	t20-05-00083	696	172-394	Bacteria	Streptomycetaceae	-1	x		Short sensor (<400 aa)
-1		WP_180931264.1	t20-05-00083	706	183-406	Bacteria	Streptomycetaceae	-1	x	AF-A0A7V8NK26-F1	Short sensor (<400 aa)
-1		WP_249586944.1	t20-05-00083	617	156-323	Bacteria	Streptomycetaceae	-1	x		Short sensor (<400 aa)
-1		HEV2704760.1	t20-05-00083	431	159-431	Bacteria	Pyrinomonadaceae	-1	x		Short sensor (<400 aa)
-1		NOR48998.1	t20-05-00083	721	170-392	Archaea	Methanosarcinaceae	-1	x		Short sensor (<400 aa)
-1		WP_263270186.1	t20-05-00083	711	179-400	Bacteria	Streptomycetaceae	-1	x		Short sensor (<400 aa)
-1		HAN34807.1	t20-05-00083	482	177-410	Bacteria	Acidimicrobiaceae	-1	x		Short sensor (<400 aa)
-1		WP_079173296.1	t20-05-00083	649	160-345	Bacteria	Streptomycetaceae	-1	x		Short sensor (<400 aa)
-1		WP_217207561.1	t20-05-00083	637	160-342	Bacteria	Streptomycetaceae	-1	x		Short sensor (<400 aa)
-1		HRW39116.1	t20-05-00083	368	166-368	Bacteria	Iamiaceae	-1	x		Short sensor (<400 aa)
-1		OOP56863.1	t20-05-00083	723	172-395	Bacteria	Candidatus Brocadiaceae	-1	x		Short sensor (<400 aa)
-1		WP_224219928.1	t20-05-00083	726	187-406	Bacteria	Streptomycetaceae	-1	x		Short sensor (<400 aa)
-1		WP_233580868.1	t20-05-00083	744	175-405	Bacteria	Streptomycetaceae	-1	x		Short sensor (<400 aa)
-1		WP_268658535.1	t20-05-00083	714	166-388	Bacteria	Streptomycetaceae	-1	x		Short sensor (<400 aa)
-1		WP_111335337.1	t20-05-00083	726	187-410	Bacteria	Streptomycetaceae	-1	x	AF-A0A384IQQ0-F1	Short sensor (<400 aa)
-1		WP_097262644.1	t20-05-00083	653	173-358	Bacteria	Streptomycetaceae	-1	x	AF-A0A285BQV1-F1	Short sensor (<400 aa)
-1		MCA9694033.1	t20-05-00083	669	97-315	Bacteria		-1	x		Short sensor (<400 aa)
-1		NLU71823.1	t20-05-00083	714	174-394	Bacteria	Streptomycetaceae	-1	x		Short sensor (<400 aa)
-1		WP_030782050.1	t20-05-00083	617	156-323	Bacteria	Streptomycetaceae	-1	x		Short sensor (<400 aa)
-1		WP_030183869.1	t20-05-00083	709	175-394	Bacteria	Streptomycetaceae	-1	x		Short sensor (<400 aa)
-1		WP_169735410.1	t20-05-00083	607	138-319	Bacteria	Pseudonocardiaceae	-1	x		Short sensor (<400 aa)
-1		MBF0375487.1	t20-05-00083	455	163-375	Bacteria		-1	x		Short sensor (<400 aa)
-1		WP_020647321.1	t20-05-00083	474	165-370	Bacteria	Pseudonocardiaceae	-1	x		Short sensor (<400 aa)
-1		WP_267771035.1	t20-05-00083	244	1-244	Bacteria	Nannocystaceae	-1	x		Short sensor (<400 aa)
-1		WP_105973923.1	t20-05-00083	656	160-350	Bacteria	Streptomycetaceae	-1	x		Short sensor (<400 aa)
-1		WP_049715978.1	t20-05-00083	726	187-409	Bacteria	Streptomycetaceae	-1	x		Short sensor (<400 aa)
-1		WP_014189220.1	t20-05-00083	697	165-390	Bacteria	Azospirillaceae	-1	x	AF-G7ZDX3-F1	Short sensor (<400 aa)
-1		GGW17836.1	t20-05-00083	713	178-397	Bacteria	Streptomycetaceae	-1	x		Short sensor (<400 aa)
-1		WP_034090799.1	t20-05-00083	719	166-395	Bacteria	Streptomycetaceae	-1	x		Short sensor (<400 aa)
-1		WP_067125618.1	t20-05-00083	650	160-346	Bacteria	Streptomycetaceae	-1	x	AF-A0A117Q1D1-F1	Short sensor (<400 aa)
-1		MBT2676820.1	t20-05-00083	357	160-357	Bacteria	Streptomycetaceae	-1	x		Short sensor (<400 aa)
-1		WP_095584981.1	t20-05-00083	715	173-391	Bacteria	Streptomycetaceae	-1	x	AF-A0A2A2CYT6-F1	Short sensor (<400 aa)
-1		WP_062715761.1	t20-05-00083	653	160-355	Bacteria	Streptomycetaceae	-1	x	AF-A0A101J5A9-F1	Short sensor (<400 aa)
-1		WP_261726000.1	t20-05-00083	716	190-412	Bacteria	Streptomycetaceae	-1	x		Short sensor (<400 aa)
-1		HEY0151398.1	t20-05-00083	680	167-389	Bacteria	Longimicrobiaceae	-1	x		Short sensor (<400 aa)
-1		WSV11498.1	t20-05-00083	636	160-343	Bacteria	Streptomycetaceae	-1	x		Short sensor (<400 aa)
-1		WP_079161555.1	t20-05-00083	649	160-345	Bacteria	Streptomycetaceae	-1	x		Short sensor (<400 aa)
-1		WP_143576668.1	t20-05-00083	359	153-359	Bacteria	Streptomycetaceae	-1	x		Short sensor (<400 aa)
-1		WP_253884694.1	t20-05-00083	702	145-334	Bacteria	Pseudonocardiaceae	-1	x		Short sensor (<400 aa)
-1		WP_301983971.1	t20-05-00083	705	176-399	Bacteria	Streptomycetaceae	-1	x		Short sensor (<400 aa)
-1		WP_330452770.1	t20-05-00083	723	187-410	Bacteria	Streptomycetaceae	-1	x		Short sensor (<400 aa)
-1		MBC7945722.1	t20-05-00083	527	144-365	Bacteria		-1	x		Short sensor (<400 aa)
-1		WP_261714480.1	t20-05-00083	617	156-323	Bacteria	Streptomycetaceae	-1	x		Short sensor (<400 aa)
-1		WP_266655150.1	t20-05-00083	666	173-360	Bacteria	Streptomycetaceae	-1	x		Short sensor (<400 aa)
-1		WP_262060007.1	t20-05-00083	633	160-340	Bacteria	Streptomycetaceae	-1	x		Short sensor (<400 aa)
-1		WP_236230830.1	t20-05-00083	496	158-363	Bacteria	Pseudonocardiaceae	-1	x		Short sensor (<400 aa)
-1		WP_062719128.1	t20-05-00083	643	160-345	Bacteria	Streptomycetaceae	-1	x	AF-A0A101U4D2-F1	Short sensor (<400 aa)
-1		WP_184936235.1	t20-05-00083	716	166-389	Bacteria	Streptomycetaceae	-1	x	AF-A0A7W7R2V4-F1	Short sensor (<400 aa)
-1		HEY6898578.1	t20-05-00083	701	168-397	Bacteria	Rhodocyclaceae	-1	x		Short sensor (<400 aa)
-1		WP_165960194.1	t20-05-00083	519	169-386	Bacteria	Pseudonocardiaceae	-1	x	AF-A0A4R2K068-F1	Short sensor (<400 aa)
-1		MBY0430160.1	t20-05-00083	404	1-164	Bacteria		-1	x		Short sensor (<400 aa)
-1		WP_217161921.1	t20-05-00083	718	175-402	Bacteria	Streptomycetaceae	-1	x		Short sensor (<400 aa)
-1		WP_184079180.1	t20-05-00083	519	170-391	Bacteria	Nocardiopsidaceae	-1	x	AF-A0A7X0D7V5-F1	Short sensor (<400 aa)
-1		WP_051137495.1	t20-05-00083	563	166-386	Bacteria	Pseudonocardiaceae	-1	x	AF-A0A229RMT3-F1	Short sensor (<400 aa)
-1		WP_301996313.1	t20-05-00083	705	176-399	Bacteria	Streptomycetaceae	-1	x		Short sensor (<400 aa)
-1		WP_240351328.1	t20-05-00083	712	173-390	Bacteria	Streptomycetaceae	-1	x		Short sensor (<400 aa)
-1		WP_190023641.1	t20-05-00083	728	172-403	Bacteria	Streptomycetaceae	-1	x		Short sensor (<400 aa)
-1		WP_055725451.1	t20-05-00083	594	153-330	Bacteria	Streptomycetaceae	-1	x		Short sensor (<400 aa)
-1		WP_053164553.1	t20-05-00083	704	174-394	Bacteria	Streptomycetaceae	-1	x		Short sensor (<400 aa)
-1		WP_326691218.1	t20-05-00083	715	174-361	Bacteria	Streptomycetaceae	-1	x		Short sensor (<400 aa)
-1		WP_225796319.1	t20-05-00083	709	175-394	Bacteria	Streptomycetaceae	-1	x		Short sensor (<400 aa)
-1		WP_330277813.1	t20-05-00083	510	167-379	Bacteria	Pseudonocardiaceae	-1	x		Short sensor (<400 aa)
-1		WP_253835282.1	t20-05-00083	652	147-341	Bacteria	Pseudonocardiaceae	-1	x		Short sensor (<400 aa)
-1		WP_190057948.1	t20-05-00083	706	177-397	Bacteria	Streptomycetaceae	-1	x		Short sensor (<400 aa)
-1		WP_254666879.1	t20-05-00083	707	175-395	Bacteria	Streptomycetaceae	-1	x	AF-A0A1C6P9J9-F1	Short sensor (<400 aa)
-1		MDX3195241.1	t20-05-00083	521	169-365	Bacteria	Streptomycetaceae	-1	x		Short sensor (<400 aa)
-1		WP_129295849.1	t20-05-00083	709	174-394	Bacteria	Streptomycetaceae	-1	x		Short sensor (<400 aa)
-1		HVF17755.1	t20-05-00083	769	160-373	Bacteria	Steroidobacteraceae	-1	x		Short sensor (<400 aa)
-1		WP_053744925.1	t20-05-00083	639	160-344	Bacteria	Streptomycetaceae	-1	x		Short sensor (<400 aa)
-1		WP_147165078.1	t20-05-00083	744	168-400	Bacteria	Rhodospirillaceae	-1	x		Short sensor (<400 aa)
-1		WP_258779804.1	t20-05-00083	648	160-345	Bacteria	Streptomycetaceae	-1	x		Short sensor (<400 aa)
-1		MBA2695031.1	t20-05-00083	730	177-417	Bacteria		-1	x		Short sensor (<400 aa)
-1		WP_053653587.1	t20-05-00083	652	159-348	Bacteria	Streptomycetaceae	-1	x		Short sensor (<400 aa)
-1		WP_030359920.1	t20-05-00083	627	156-326	Bacteria	Streptomycetaceae	-1	x		Short sensor (<400 aa)
-1		WP_217250743.1	t20-05-00083	695	175-394	Bacteria	Streptomycetaceae	-1	x		Short sensor (<400 aa)
-1		TMC13268.1	t20-05-00083	519	152-377	Bacteria		-1	x		Short sensor (<400 aa)
-1		WP_317888273.1	t20-05-00083	405	160-340	Bacteria	Streptomycetaceae	-1	x		Short sensor (<400 aa)
-1		WP_012784474.1	t20-05-00083	345	176-345	Bacteria	Catenulisporaceae	-1	x	AF-C7QJ37-F1	Short sensor (<400 aa)
-1		WP_215153769.1	t20-05-00083	643	160-345	Bacteria	Streptomycetaceae	-1	x		Short sensor (<400 aa)
-1		WP_079343989.1	t20-05-00083	556	175-395	Bacteria	Streptomycetaceae	-1	x		Short sensor (<400 aa)
-1		WP_307674038.1	t20-05-00083	655	160-359	Bacteria	Streptomycetaceae	-1	x		Short sensor (<400 aa)
-1		WP_215086022.1	t20-05-00083	718	173-396	Bacteria	Streptomycetaceae	-1	x		Short sensor (<400 aa)
-1		WP_329055998.1	t20-05-00083	605	83-282	Bacteria	Pseudonocardiaceae	-1	x		Short sensor (<400 aa)
-1		WP_272117848.1	t20-05-00083	640	160-345	Bacteria	Streptomycetaceae	-1	x		Short sensor (<400 aa)
-1		WP_203097918.1	t20-05-00083	518	169-378	Bacteria	Azospirillaceae	-1	x		Short sensor (<400 aa)
-1		WP_106681276.1	t20-05-00083	719	172-391	Bacteria	Streptosporangiaceae	-1	x		Short sensor (<400 aa)
-1		WP_037456832.1	t20-05-00083	642	176-385	Bacteria	Azospirillaceae	-1	x	AF-W9H4J9-F1	Short sensor (<400 aa)
-1		HMT62224.1	t20-05-00083	650	193-410	Bacteria	Microthrixaceae	-1	x		Short sensor (<400 aa)
-1		WP_231648692.1	t20-05-00083	487	162-379	Bacteria	Pseudonocardiaceae	-1	x		Short sensor (<400 aa)
-1		WP_330874709.1	t20-05-00083	697	171-389	Bacteria	Pseudonocardiaceae	-1	x		Short sensor (<400 aa)
-1		QTF94207.1	t20-05-00083	757	174-403	Bacteria	Halomonadaceae	-1	x		Short sensor (<400 aa)
-1		WP_319180265.1	t20-05-00083	726	188-410	Bacteria	Streptomycetaceae	-1	x		Short sensor (<400 aa)
-1		WP_190070564.1	t20-05-00083	640	160-342	Bacteria	Streptomycetaceae	-1	x		Short sensor (<400 aa)
-1		MBE9519350.1	t20-05-00083	523	170-392	Bacteria		-1	x		Short sensor (<400 aa)
-1		WP_282312171.1	t20-05-00083	605	298-515	Bacteria	Micromonosporaceae	-1	x		Short sensor (<400 aa)
-1		HMD97481.1	t20-05-00083	691	73-303	Bacteria		-1	x		Short sensor (<400 aa)
-1		WP_258396243.1	t20-05-00083	712	175-395	Bacteria	Streptomycetaceae	-1	x	AF-A0A327VAC3-F1	Short sensor (<400 aa)
-1		WP_093810121.1	t20-05-00083	728	187-407	Bacteria	Streptomycetaceae	-1	x		Short sensor (<400 aa)
-1		QNO50037.1	t20-05-00083	755	169-394	Archaea	Candidatus Methanogasteraceae	-1	x		Short sensor (<400 aa)
-1		WP_319293274.1	t20-05-00083	655	160-353	Bacteria	Streptomycetaceae	-1	x		Short sensor (<400 aa)
-1		HZN76104.1	t20-05-00083	666	169-380	Bacteria	Micromonosporaceae	-1	x		Short sensor (<400 aa)
-1		WP_281606368.1	t20-05-00083	500	166-350	Bacteria	Micromonosporaceae	-1	x		Short sensor (<400 aa)
-1		WP_210575923.1	t20-05-00083	632	160-337	Bacteria	Streptomycetaceae	-1	x		Short sensor (<400 aa)
-1		HEX5401926.1	t20-05-00083	518	170-387	Bacteria	Pseudonocardiaceae	-1	x		Short sensor (<400 aa)
-1		WP_310463105.1	t20-05-00083	625	173-398	Bacteria	Sphaerotilaceae	-1	x		Short sensor (<400 aa)
-1		WP_018536981.1	t20-05-00083	704	174-394	Bacteria	Streptomycetaceae	-1	x	AF-A0A6G2RPS5-F1	Short sensor (<400 aa)
-1		WP_128505067.1	t20-05-00083	703	174-394	Bacteria	Streptomycetaceae	-1	x	AF-A0A371Q8Q7-F1	Short sensor (<400 aa)
-1		WP_177215734.1	t20-05-00083	680	147-341	Bacteria	Pseudonocardiaceae	-1	x	AF-A0A1H9WFF0-F1	Short sensor (<400 aa)
-1		WP_310913811.1	t20-05-00083	742	191-417	Bacteria	Nocardiopsidaceae	-1	x		Short sensor (<400 aa)
-1		WP_229700063.1	t20-05-00083	689	168-387	Bacteria	Streptomycetaceae	-1	x		Short sensor (<400 aa)
-1		MBK7003195.1	t20-05-00083	530	176-408	Bacteria	Comamonadaceae	-1	x		Short sensor (<400 aa)
-1		WP_229899861.1	t20-05-00083	560	1-244	Bacteria	Streptomycetaceae	-1	x		Short sensor (<400 aa)
-1		WP_030906601.1	t20-05-00083	726	187-410	Bacteria	Streptomycetaceae	-1	x		Short sensor (<400 aa)
-1		WP_290060070.1	t20-05-00083	651	178-396	Bacteria	Pseudonocardiaceae	-1	x		Short sensor (<400 aa)
-1		WP_124443081.1	t20-05-00083	643	162-348	Bacteria	Streptomycetaceae	-1	x	AF-A0A401MNT7-F1	Short sensor (<400 aa)
-1		WP_204455596.1	t20-05-00083	695	145-334	Bacteria	Pseudonocardiaceae	-1	x		Short sensor (<400 aa)
-1		WP_062709946.1	t20-05-00083	705	176-399	Bacteria	Streptomycetaceae	-1	x	AF-A0A117MMG4-F1	Short sensor (<400 aa)
-1		WP_187750258.1	t20-05-00083	636	157-338	Bacteria	Streptomycetaceae	-1	x	AF-A0A7H0IKK1-F1	Short sensor (<400 aa)
-1		WP_010358689.1	t20-05-00083	627	153-329	Bacteria	Streptomycetaceae	-1	x		Short sensor (<400 aa)
-1		MCE7911978.1	t20-05-00083	722	166-389	Bacteria	Candidatus Brocadiaceae	-1	x		Short sensor (<400 aa)
-1		HEV7806321.1	t20-05-00083	387	170-387	Bacteria	Solirubrobacteraceae	-1	x		Short sensor (<400 aa)
-1		WP_280479256.1	t20-05-00083	393	183-393	Bacteria	Nocardiaceae	-1	x		Short sensor (<400 aa)
-1		WP_266034053.1	t20-05-00083	611	167-384	Bacteria	Pseudonocardiaceae	-1	x		Short sensor (<400 aa)
-1		WP_290649021.1	t20-05-00083	327	1-242	Bacteria	Ectothiorhodospiraceae	-1	x		Short sensor (<400 aa)
-1		KAF5422033.1	t20-05-00083	604	176-401	Archaea	Candidatus Methanocomedenaceae	-1	x		Short sensor (<400 aa)
-1		MBA1342350.1	t20-05-00083	773	176-415	Archaea		-1	x		Short sensor (<400 aa)
-1		WP_086673175.1	t20-05-00083	633	74-273	Bacteria	Pseudonocardiaceae	-1	x	AF-A0A1H5QKR9-F1	Short sensor (<400 aa)
-1		WP_266547055.1	t20-05-00083	706	174-396	Bacteria	Streptomycetaceae	-1	x		Short sensor (<400 aa)
-1		WP_155055309.1	t20-05-00083	646	164-348	Bacteria	Streptomycetaceae	-1	x		Short sensor (<400 aa)
-1		WP_304461145.1	t20-05-00083	828	174-243=349-498	Bacteria	Streptomycetaceae	-1	x		Short sensor (<400 aa)
-1		WP_184395462.1	t20-05-00083	523	169-388	Bacteria	Nocardiopsidaceae	-1	x	AF-A0A7W8QQC6-F1	Short sensor (<400 aa)
-1		WP_324991291.1	t20-05-00083	711	164-386	Bacteria	Streptomycetaceae	-1	x		Short sensor (<400 aa)
-1		WP_280889318.1	t20-05-00083	657	160-362	Bacteria	Streptomycetaceae	-1	x		Short sensor (<400 aa)
-1		WP_308405678.1	t20-05-00083	780	199-420	Bacteria	Streptomycetaceae	-1	x		Short sensor (<400 aa)
-1		MDQ3150179.1	t20-05-00083	537	170-387	Bacteria		-1	x		Short sensor (<400 aa)
-1		WP_187822183.1	t20-05-00083	640	160-342	Bacteria	Streptomycetaceae	-1	x		Short sensor (<400 aa)
-1		WP_233521333.1	t20-05-00083	700	180-404	Bacteria	Streptomycetaceae	-1	x		Short sensor (<400 aa)
-1		MBP8788469.1	t20-05-00083	764	180-409	Bacteria	Azonexaceae	-1	x		Short sensor (<400 aa)
-1		WP_225096548.1	t20-05-00083	649	160-345	Bacteria	Streptomycetaceae	-1	x		Short sensor (<400 aa)
-1		WP_217897113.1	t20-05-00083	788	175-397	Bacteria	Geodermatophilaceae	-1	x		Short sensor (<400 aa)
-1		WP_079137784.1	t20-05-00083	740	201-424	Bacteria	Streptomycetaceae	-1	x	AF-A0A1B9EVU6-F1	Short sensor (<400 aa)
-1		MCK6374218.1	t20-05-00083	771	210-433	Bacteria	Zoogloeaceae	-1	x		Short sensor (<400 aa)
-1		HLO77226.1	t20-05-00083	677	164-389	Bacteria	Rhodospirillaceae	-1	x		Short sensor (<400 aa)
-1		WP_282701995.1	t20-05-00083	629	160-336	Bacteria	Streptomycetaceae	-1	x		Short sensor (<400 aa)
-1		WP_229864858.1	t20-05-00083	524	160-342	Bacteria	Streptomycetaceae	-1	x	AF-A0A4Y3VDI8-F1	Short sensor (<400 aa)
-1		WP_202683325.1	t20-05-00083	344	1-205	Bacteria	Azospirillaceae	-1	x		Short sensor (<400 aa)
-1		WP_066992364.1	t20-05-00083	658	160-345	Bacteria	Streptomycetaceae	-1	x	AF-A0A101NS13-F1	Short sensor (<400 aa)
-1		MBF0394880.1	t20-05-00083	644	165-375	Bacteria		-1	x		Short sensor (<400 aa)
-1		WP_221749131.1	t20-05-00083	640	160-342	Bacteria	Streptomycetaceae	-1	x		Short sensor (<400 aa)
-1		HND34049.1	t20-05-00084	283	148-283	Bacteria		-1	x		Short sensor (<400 aa)
-1		HNC96852.1	t20-05-00084	522	148-326	Bacteria		-1	x		Short sensor (<400 aa)
-1		HLM47815.1	t20-05-00086	711	190-411	Bacteria	Myxococcaceae	-1	x		Short sensor (<400 aa)
-1		MCA9422533.1	t20-05-00086	637	204-421	Bacteria	Nitrospiraceae	-1	x		Short sensor (<400 aa)
-1		MCX6594605.1	t20-05-00086	403	202-403	Bacteria		-1	x		Short sensor (<400 aa)
-1		HET7460861.1	t20-05-00086	494	205-423	Bacteria	Longimicrobiaceae	-1	x		Short sensor (<400 aa)
-1		HEX8430350.1	t20-05-00086	551	201-422	Bacteria	Longimicrobiaceae	-1	x		Short sensor (<400 aa)
-1		MCW5785660.1	t20-05-00086	632	97-314	Bacteria		-1	x		Short sensor (<400 aa)
-1		MCX6635877.1	t20-05-00086	352	185-352	Bacteria		-1	x		Short sensor (<400 aa)
-1		HYV45552.1	t20-05-00086	673	190-408	Bacteria	Myxococcaceae	-1	x		Short sensor (<400 aa)
-1		HYV49695.1	t20-05-00086	657	197-411	Bacteria	Myxococcaceae	-1	x		Short sensor (<400 aa)
-1		HEX7238836.1	t20-05-00086	502	201-422	Bacteria	Longimicrobiaceae	-1	x		Short sensor (<400 aa)
-1		MCA9470154.1	t20-05-00086	417	1-210	Bacteria	Nitrospiraceae	-1	x		Short sensor (<400 aa)
-1		MCB9833981.1	t20-05-00086	774	206-424	Bacteria		-1	x		Short sensor (<400 aa)
-1		MCL5043806.1	t20-05-00086	821	208-430	Bacteria		-1	x		Short sensor (<400 aa)
-1		WP_291896964.1	t20-05-00087	693	183-389	Bacteria	Microthrixaceae	-1	x		Short sensor (<400 aa)
-1		WP_291907171.1	t20-05-00087	711	183-389	Bacteria	Microthrixaceae	-1	x		Short sensor (<400 aa)
-1		WP_291919730.1	t20-05-00087	531	183-389	Bacteria	Microthrixaceae	-1	x		Short sensor (<400 aa)
-1		MCB1029681.1	t20-05-00087	463	1-258	Bacteria	Microthrixaceae	-1	x		Short sensor (<400 aa)
-1		MCO5212669.1	t20-05-00093	713	114-318	Bacteria	Caldilineaceae	-1	x		Short sensor (<400 aa)
-1		MBX3002190.1	t20-05-00093	708	119-330	Bacteria	Caldilineaceae	-1	x		Short sensor (<400 aa)
-1		MCS6845552.1	t20-05-00093	547	1-183	Bacteria		-1	x		Short sensor (<400 aa)
-1		HQY90438.1	t20-05-00093	858	407-611	Bacteria	Caldilineaceae	-1	x		Short sensor (<400 aa)
-1		MCB0085052.1	t20-05-00093	476	1-263	Bacteria	Caldilineaceae	-1	x		Short sensor (<400 aa)
-1		MCB0098684.1	t20-05-00093	530	1-263	Bacteria	Caldilineaceae	-1	x		Short sensor (<400 aa)
-1		MCB9120428.1	t20-05-00093	277	114-277	Bacteria	Caldilineaceae	-1	x		Short sensor (<400 aa)
-1		HJW91591.1	t20-05-00093	749	172-376	Bacteria		-1	x		Short sensor (<400 aa)
-1		MDW8318550.1	t20-05-00093	760	289-497	Bacteria		-1	x		Short sensor (<400 aa)
-1		MBL8744053.1	t20-05-00104	775	227-436	Bacteria		-1	x		Short sensor (<400 aa)
-1		MBK8434391.1	t20-05-00104	341	1-241	Bacteria	Candidatus Promineifilaceae	-1	x		Short sensor (<400 aa)
-1		WP_075419210.1	t20-05-00105	711	235-433	Bacteria	Actinomycetaceae	-1	x	AF-A0A1Q8VFR9-F1	Short sensor (<400 aa)
-1		HYX61592.1	t20-05-00105	459	1-250	Bacteria	Streptosporangiaceae	-1	x		Short sensor (<400 aa)
-1		WP_278698513.1	t20-05-00105	744	237-435	Bacteria	Actinomycetaceae	-1	x		Short sensor (<400 aa)
-1		WP_252866219.1	t20-05-00105	526	1-191	Bacteria	Streptomycetaceae	-1	x		Short sensor (<400 aa)
-1		WP_240204557.1	t20-05-00105	581	1-240	Bacteria	Streptomycetaceae	-1	x		Short sensor (<400 aa)
-1		WP_314875891.1	t20-05-00105	471	1-225	Bacteria	Actinomycetaceae	-1	x		Short sensor (<400 aa)
-1		MDO5288000.1	t20-05-00105	465	220-465	Bacteria		-1	x		Short sensor (<400 aa)
-1		WP_050507799.1	t20-05-00105	602	63-288	Bacteria	Streptomycetaceae	-1	x		Short sensor (<400 aa)
-1		OLO53441.1	t20-05-00105	700	239-437	Bacteria	Actinomycetaceae	-1	x		Short sensor (<400 aa)
-1		MCL2582395.1	t20-05-00105	468	1-242	Bacteria		-1	x		Short sensor (<400 aa)
-1		WP_237883160.1	t20-05-00105	307	1-219	Bacteria	Streptomycetaceae	-1	x		Short sensor (<400 aa)
-1		HEX5303906.1	t20-05-00105	294	1-294	Bacteria	Streptosporangiaceae	-1	x		Short sensor (<400 aa)
-1		HEX8104138.1	t20-05-00105	754	190-387	Bacteria	Solirubrobacteraceae	-1	x		Short sensor (<400 aa)
-1		WP_307788033.1	t20-05-00105	461	1-271	Bacteria	Streptomycetaceae	-1	x		Short sensor (<400 aa)
-1		WP_189250387.1	t20-05-00105	585	126-323	Bacteria	Streptosporangiaceae	-1	x		Short sensor (<400 aa)
-1		WP_028933016.1	t20-05-00105	605	81-269	Bacteria	Pseudonocardiaceae	-1	x		Short sensor (<400 aa)
-1		WP_278692774.1	t20-05-00105	742	211-410	Bacteria	Propionibacteriaceae	-1	x		Short sensor (<400 aa)
-1		WP_051893278.1	t20-05-00105	601	75-295	Bacteria	Streptomycetaceae	-1	x		Short sensor (<400 aa)
-1		HEX4257249.1	t20-05-00105	271	1-271	Bacteria	Streptosporangiaceae	-1	x		Short sensor (<400 aa)
-1		WP_322768861.1	t20-05-00105	549	87-295	Bacteria	Frankiaceae	-1	x		Short sensor (<400 aa)
-1		HLJ98609.1	t20-05-00105	271	1-271	Bacteria	Streptosporangiaceae	-1	x		Short sensor (<400 aa)
-1		HXZ74198.1	t20-05-00105	334	1-224	Bacteria	Streptosporangiaceae	-1	x		Short sensor (<400 aa)
-1		MBF1735609.1	t20-05-00105	550	1-206	Bacteria	Actinomycetaceae	-1	x		Short sensor (<400 aa)
-1		HME63713.1	t20-05-00105	431	214-431	Bacteria	Streptosporangiaceae	-1	x		Short sensor (<400 aa)
-1		HWG15849.1	t20-05-00105	590	1-245	Bacteria	Streptosporangiaceae	-1	x		Short sensor (<400 aa)
-1		WP_234310915.1	t20-05-00105	461	1-245	Bacteria	Streptomycetaceae	-1	x		Short sensor (<400 aa)
-1		MBO0822607.1	t20-05-00105	399	1-256	Bacteria		-1	x		Short sensor (<400 aa)
-1		WP_314875836.1	t20-05-00105	711	237-435	Bacteria	Actinomycetaceae	-1	x		Short sensor (<400 aa)
-1		WP_107059477.1	t20-05-00105	700	107-319	Bacteria	Streptomycetaceae	-1	x		Short sensor (<400 aa)
-1		WP_239697187.1	t20-05-00105	705	243-460	Bacteria	Streptomycetaceae	-1	x		Short sensor (<400 aa)
-1		WP_255218840.1	t20-05-00105	584	126-352	Bacteria	Thermomonosporaceae	-1	x		Short sensor (<400 aa)
-1		WTB01956.1	t20-05-00105	367	1-220	Bacteria	Streptomycetaceae	-1	x		Short sensor (<400 aa)
-1		WP_006338665.1	t20-05-00105	718	249-445	Bacteria	Gordoniaceae	-1	x	AF-K6WI41-F1	Short sensor (<400 aa)
-1		WP_184975559.1	t20-05-00105	171	1-171	Bacteria	Streptomycetaceae	-1	x	AF-A0A7W9Q3L9-F1	Short sensor (<400 aa)
-1		WP_229831514.1	t20-05-00105	545	81-280	Bacteria	Micromonosporaceae	-1	x		Short sensor (<400 aa)
-1		WP_256727118.1	t20-05-00105	663	144-369	Bacteria	Streptomycetaceae	-1	x		Short sensor (<400 aa)
-1		WP_086662926.1	t20-05-00105	500	1-223	Bacteria	Pseudonocardiaceae	-1	x		Short sensor (<400 aa)
-1		HEX3194603.1	t20-05-00105	273	1-273	Bacteria	Streptosporangiaceae	-1	x		Short sensor (<400 aa)
-1		WP_181725708.1	t20-05-00105	382	97-295	Bacteria	Nocardiaceae	-1	x		Short sensor (<400 aa)
-1		WP_132118004.1	t20-05-00105	519	232-430	Bacteria	Pseudonocardiaceae	-1	x	AF-A0A4R2JRI9-F1	Short sensor (<400 aa)
-1		WP_315036447.1	t20-05-00105	553	236-434	Bacteria	Actinomycetaceae	-1	x		Short sensor (<400 aa)
-1		WSG47058.1	t20-05-00105	488	1-282	Bacteria	Micromonosporaceae	-1	x		Short sensor (<400 aa)
-1		WP_322751958.1	t20-05-00105	855	421-634	Bacteria	Frankiaceae	-1	x		Short sensor (<400 aa)
-1		OLO55681.1	t20-05-00105	714	231-429	Bacteria	Actinomycetaceae	-1	x		Short sensor (<400 aa)
-1		WP_108966669.1	t20-05-00105	468	1-172	Bacteria	Actinomycetaceae	-1	x		Short sensor (<400 aa)
-1		MBS5244392.1	t20-05-00105	737	200-398	Bacteria	Actinomycetaceae	-1	x		Short sensor (<400 aa)
-1		WP_234319374.1	t20-05-00105	629	1-243	Bacteria	Streptomycetaceae	-1	x		Short sensor (<400 aa)
-1		WP_203911254.1	t20-05-00105	488	87-285	Bacteria	Micromonosporaceae	-1	x		Short sensor (<400 aa)
-1		WP_290058742.1	t20-05-00105	294	1-294	Bacteria	Pseudonocardiaceae	-1	x		Short sensor (<400 aa)
-1		WP_005987016.1	t20-05-00105	445	200-445	Bacteria	Actinomycetaceae	-1	x	AF-G9PGT7-F1	Short sensor (<400 aa)
-1		WP_156994203.1	t20-05-00105	609	81-271	Bacteria	Pseudonocardiaceae	-1	x		Short sensor (<400 aa)
-1		HXL17217.1	t20-05-00105	400	1-246	Bacteria	Streptosporangiaceae	-1	x		Short sensor (<400 aa)
-1		WP_086856025.1	t20-05-00105	441	1-222	Bacteria	Pseudonocardiaceae	-1	x		Short sensor (<400 aa)
-1		WP_249040310.1	t20-05-00105	317	1-317	Bacteria	Streptomycetaceae	-1	x		Short sensor (<400 aa)
-1		WP_082159334.1	t20-05-00105	562	70-287	Bacteria	Micromonosporaceae	-1	x		Short sensor (<400 aa)
-1		WP_332306275.1	t20-05-00105	608	185-383	Bacteria	Actinomycetaceae	-1	x		Short sensor (<400 aa)
-1		OMG21848.1	t20-05-00105	590	1-224	Bacteria	Actinomycetaceae	-1	x		Short sensor (<400 aa)
-1		MDO5697973.1	t20-05-00105	494	96-290	Bacteria	Dermatophilaceae	-1	x		Short sensor (<400 aa)
-1		MDR1386730.1	t20-05-00105	802	273-470	Bacteria	Propionibacteriaceae	-1	x		Short sensor (<400 aa)
-1		HZM77932.1	t20-05-00105	301	1-301	Bacteria		-1	x		Short sensor (<400 aa)
-1		WP_174522025.1	t20-05-00105	715	281-478	Bacteria	Gordoniaceae	-1	x		Short sensor (<400 aa)
-1		WP_331747490.1	t20-05-00105	479	1-233	Bacteria	Streptomycetaceae	-1	x		Short sensor (<400 aa)
-1		WP_147434585.1	t20-05-00105	651	74-278	Bacteria	Micromonosporaceae	-1	x		Short sensor (<400 aa)
-1		NUT99621.1	t20-05-00105	362	1-242	Bacteria	Pseudonocardiaceae	-1	x		Short sensor (<400 aa)
-1		MDQ3789099.1	t20-05-00105	327	1-254	Bacteria		-1	x		Short sensor (<400 aa)
-1		WP_244303600.1	t20-05-00105	489	1-259	Bacteria	Streptosporangiaceae	-1	x	AF-A0A1N7GJG3-F1	Short sensor (<400 aa)
-1		WP_329047522.1	t20-05-00105	444	1-222	Bacteria	Pseudonocardiaceae	-1	x		Short sensor (<400 aa)
-1		HEU5159166.1	t20-05-00105	662	142-337	Bacteria	Streptosporangiaceae	-1	x		Short sensor (<400 aa)
-1		WP_210539953.1	t20-05-00105	708	101-320	Bacteria	Streptomycetaceae	-1	x		Short sensor (<400 aa)
-1		WP_083401990.1	t20-05-00105	518	64-279	Bacteria	Frankiaceae	-1	x		Short sensor (<400 aa)
-1		HRB98654.1	t20-05-00105	472	1-242	Bacteria	Dermatophilaceae	-1	x		Short sensor (<400 aa)
-1		WSZ04494.1	t20-05-00105	219	1-219	Bacteria	Streptomycetaceae	-1	x		Short sensor (<400 aa)
-1		WP_009234065.1	t20-05-00105	514	1-206	Bacteria	Actinomycetaceae	-1	x	AF-G9PNW7-F1	Short sensor (<400 aa)
-1		HMH35286.1	t20-05-00105	429	1-258	Bacteria	Streptosporangiaceae	-1	x		Short sensor (<400 aa)
-1		WP_007512760.1	t20-05-00105	624	64-279	Bacteria	Frankiaceae	-1	x		Short sensor (<400 aa)
-1		WP_265542340.1	t20-05-00105	685	99-314	Bacteria	Streptomycetaceae	-1	x		Short sensor (<400 aa)
-1		WP_311373440.1	t20-05-00105	780	245-443	Bacteria	Actinomycetaceae	-1	x		Short sensor (<400 aa)
-1		WP_326770959.1	t20-05-00105	568	1-256	Bacteria	Streptomycetaceae	-1	x		Short sensor (<400 aa)
-1		WP_048771340.1	t20-05-00105	777	237-435	Bacteria	Cellulomonadaceae	-1	x		Short sensor (<400 aa)
-1		WP_197357344.1	t20-05-00105	627	1-268	Bacteria	Streptomycetaceae	-1	x		Short sensor (<400 aa)
-1		HZD15555.1	t20-05-00105	611	1-245	Bacteria	Pseudonocardiaceae	-1	x		Short sensor (<400 aa)
-1		WP_286259704.1	t20-05-00105	773	280-513	Bacteria	Streptomycetaceae	-1	x		Short sensor (<400 aa)
-1		WP_121219897.1	t20-05-00105	427	107-307	Bacteria	Pseudonocardiaceae	-1	x	AF-A0A495X421-F1	Short sensor (<400 aa)
-1		WP_202282227.1	t20-05-00105	627	1-235	Bacteria	Streptomycetaceae	-1	x		Short sensor (<400 aa)
-1		WP_331736219.1	t20-05-00105	638	73-284	Bacteria	Streptomycetaceae	-1	x		Short sensor (<400 aa)
-1		MCL2584685.1	t20-05-00105	280	1-205	Bacteria		-1	x		Short sensor (<400 aa)
-1		GFH75882.1	t20-05-00105	431	1-219	Bacteria	Streptomycetaceae	-1	x		Short sensor (<400 aa)
-1		WP_218579594.1	t20-05-00105	513	1-241	Bacteria	Micromonosporaceae	-1	x	AF-A0A6V8KR74-F1	Short sensor (<400 aa)
-1		HEX3311320.1	t20-05-00105	315	1-170	Bacteria	Streptosporangiaceae	-1	x		Short sensor (<400 aa)
-1		WP_075393442.1	t20-05-00105	708	237-435	Bacteria	Actinomycetaceae	-1	x		Short sensor (<400 aa)
-1		HME63256.1	t20-05-00105	338	1-233	Bacteria	Streptosporangiaceae	-1	x		Short sensor (<400 aa)
-1		WP_143227595.1	t20-05-00105	790	226-424	Bacteria	Actinomycetaceae	-1	x		Short sensor (<400 aa)
-1		WP_299059126.1	t20-05-00105	729	237-435	Bacteria	Actinomycetaceae	-1	x		Short sensor (<400 aa)
-1		HLL64507.1	t20-05-00105	318	150-318	Bacteria	Micromonosporaceae	-1	x		Short sensor (<400 aa)
-1		HEY1320811.1	t20-05-00105	528	1-193	Bacteria	Streptosporangiaceae	-1	x		Short sensor (<400 aa)
-1		WP_256693429.1	t20-05-00105	750	237-435	Bacteria	Actinomycetaceae	-1	x		Short sensor (<400 aa)
-1		HEY6294590.1	t20-05-00105	618	1-243	Bacteria	Streptosporangiaceae	-1	x		Short sensor (<400 aa)
-1		WP_256925238.1	t20-05-00105	462	1-221	Bacteria	Streptomycetaceae	-1	x		Short sensor (<400 aa)
-1		WSR38381.1	t20-05-00105	208	1-208	Bacteria	Streptomycetaceae	-1	x		Short sensor (<400 aa)
-1		HEV3289279.1	t20-05-00105	418	67-264	Bacteria	Streptosporangiaceae	-1	x		Short sensor (<400 aa)
-1		WP_296534215.1	t20-05-00105	332	101-332	Bacteria	Actinomycetaceae	-1	x		Short sensor (<400 aa)
-1		PID53182.1	t20-05-00105	653	195-362	Bacteria		-1	x		Short sensor (<400 aa)
-1		WP_126414038.1	t20-05-00105	778	228-426	Bacteria	Actinomycetaceae	-1	x	AF-A0A3S4V2H5-F1	Short sensor (<400 aa)
-1		WP_203709709.1	t20-05-00105	485	1-212	Bacteria	Micromonosporaceae	-1	x		Short sensor (<400 aa)
-1		WP_143022985.1	t20-05-00105	215	1-215	Bacteria	Pseudonocardiaceae	-1	x	AF-A0A1H0WTW1-F1	Short sensor (<400 aa)
-1		MCH0561197.1	t20-05-00105	706	108-319	Bacteria	Streptomycetaceae	-1	x		Short sensor (<400 aa)
-1		WP_322750965.1	t20-05-00105	574	1-212	Bacteria	Frankiaceae	-1	x		Short sensor (<400 aa)
-1		WP_309239356.1	t20-05-00105	239	1-239	Bacteria	Streptomycetaceae	-1	x		Short sensor (<400 aa)
-1		MBV9312725.1	t20-05-00105	627	83-280	Bacteria	Pseudonocardiaceae	-1	x		Short sensor (<400 aa)
-1		WP_268747630.1	t20-05-00105	539	1-201	Bacteria	Streptomycetaceae	-1	x		Short sensor (<400 aa)
-1		HEX2744532.1	t20-05-00105	480	132-341	Bacteria	Streptosporangiaceae	-1	x		Short sensor (<400 aa)
-1		WP_309117293.1	t20-05-00105	511	138-339	Bacteria	Pseudonocardiaceae	-1	x		Short sensor (<400 aa)
-1		WP_319726774.1	t20-05-00105	593	1-250	Bacteria	Streptomycetaceae	-1	x		Short sensor (<400 aa)
-1		HXZ73448.1	t20-05-00105	313	1-245	Bacteria	Streptosporangiaceae	-1	x		Short sensor (<400 aa)
-1		WP_315133727.1	t20-05-00105	605	235-438	Bacteria	Actinomycetaceae	-1	x		Short sensor (<400 aa)
-1		HEX5301561.1	t20-05-00105	348	1-229	Bacteria	Streptosporangiaceae	-1	x		Short sensor (<400 aa)
-1		WP_259933106.1	t20-05-00105	619	76-305	Bacteria	Streptomycetaceae	-1	x		Short sensor (<400 aa)
-1		WP_198668383.1	t20-05-00105	483	1-197	Bacteria	Streptomycetaceae	-1	x		Short sensor (<400 aa)
-1		WP_250086851.1	t20-05-00105	647	1-255	Bacteria	Streptomycetaceae	-1	x		Short sensor (<400 aa)
-1		WP_079249152.1	t20-05-00105	685	93-304	Bacteria	Streptomycetaceae	-1	x		Short sensor (<400 aa)
-1		WP_267882637.1	t20-05-00105	386	1-244	Bacteria	Streptomycetaceae	-1	x		Short sensor (<400 aa)
-1		WP_239163868.1	t20-05-00105	566	124-342	Bacteria	Micromonosporaceae	-1	x		Short sensor (<400 aa)
-1		HEV3292856.1	t20-05-00105	708	214-407	Bacteria	Streptosporangiaceae	-1	x		Short sensor (<400 aa)
-1		OLO50827.1	t20-05-00105	788	244-442	Bacteria	Actinomycetaceae	-1	x		Short sensor (<400 aa)
-1		WP_256277420.1	t20-05-00105	487	1-225	Bacteria	Actinomycetaceae	-1	x		Short sensor (<400 aa)
-1		HMD91272.1	t20-05-00105	428	1-221	Bacteria	Treboniaceae	-1	x		Short sensor (<400 aa)
-1		WP_021603035.1	t20-05-00105	418	238-418	Bacteria	Actinomycetaceae	-1	x	AF-U1REL8-F1	Short sensor (<400 aa)
-1		WP_219206799.1	t20-05-00105	498	233-498	Bacteria	Streptomycetaceae	-1	x		Short sensor (<400 aa)
-1		HEY5019137.1	t20-05-00105	589	1-276	Bacteria	Streptosporangiaceae	-1	x		Short sensor (<400 aa)
-1		WP_084505918.1	t20-05-00105	625	1-246	Bacteria	Nocardiaceae	-1	x		Short sensor (<400 aa)
-1		WP_053687632.1	t20-05-00105	607	1-222	Bacteria	Streptomycetaceae	-1	x		Short sensor (<400 aa)
-1		HLN69305.1	t20-05-00105	450	1-238	Bacteria	Streptosporangiaceae	-1	x		Short sensor (<400 aa)
-1		WP_072478806.1	t20-05-00105	434	1-222	Bacteria	Pseudonocardiaceae	-1	x	AF-A0A1K1SD63-F1	Short sensor (<400 aa)
-1		WP_238594870.1	t20-05-00105	586	1-249	Bacteria	Pseudonocardiaceae	-1	x		Short sensor (<400 aa)
-1		WP_239145099.1	t20-05-00105	524	70-286	Bacteria	Micromonosporaceae	-1	x		Short sensor (<400 aa)
-1		WP_125316348.1	t20-05-00105	443	1-222	Bacteria	Pseudonocardiaceae	-1	x	AF-A0A427SVW5-F1	Short sensor (<400 aa)
-1		HME64541.1	t20-05-00105	517	1-238	Bacteria	Streptosporangiaceae	-1	x		Short sensor (<400 aa)
-1		AXG83138.1	t20-05-00105	551	1-251	Bacteria	Streptomycetaceae	-1	x		Short sensor (<400 aa)
-1		WP_173038603.1	t20-05-00105	620	1-241	Bacteria	Micromonosporaceae	-1	x	AF-A0A6F8XYP1-F1	Short sensor (<400 aa)
-1		MDR3068843.1	t20-05-00105	692	192-403	Bacteria	Cellulomonadaceae	-1	x		Short sensor (<400 aa)
-1		WP_167545368.1	t20-05-00105	214	1-214	Bacteria	Pseudonocardiaceae	-1	x		Short sensor (<400 aa)
-1		WP_266974225.1	t20-05-00105	255	1-255	Bacteria	Streptomycetaceae	-1	x		Short sensor (<400 aa)
-1		WP_244930840.1	t20-05-00105	583	204-400	Bacteria	Nocardioidaceae	-1	x		Short sensor (<400 aa)
-1		WP_076249311.1	t20-05-00105	711	236-434	Bacteria	Actinomycetaceae	-1	x		Short sensor (<400 aa)
-1		WP_190232753.1	t20-05-00105	612	1-257	Bacteria	Streptomycetaceae	-1	x		Short sensor (<400 aa)
-1		WP_166381566.1	t20-05-00105	218	1-218	Bacteria	Micromonosporaceae	-1	x		Short sensor (<400 aa)
-1		MBF0933903.1	t20-05-00105	385	200-385	Bacteria	Actinomycetaceae	-1	x		Short sensor (<400 aa)
-1		WP_256985688.1	t20-05-00105	455	97-316	Bacteria	Streptomycetaceae	-1	x		Short sensor (<400 aa)
-1		HEV2451838.1	t20-05-00105	594	1-247	Bacteria	Streptosporangiaceae	-1	x		Short sensor (<400 aa)
-1		WP_212831922.1	t20-05-00105	236	1-236	Bacteria	Micromonosporaceae	-1	x		Short sensor (<400 aa)
-1		MEC4837580.1	t20-05-00105	229	1-229	Bacteria	Mycobacteriaceae	-1	x		Short sensor (<400 aa)
-1		WP_315311385.1	t20-05-00105	713	251-449	Bacteria	Actinomycetaceae	-1	x		Short sensor (<400 aa)
-1		WP_234478950.1	t20-05-00105	487	1-265	Bacteria	Streptomycetaceae	-1	x		Short sensor (<400 aa)
-1		WP_218214209.1	t20-05-00105	586	1-246	Bacteria	Mycobacteriaceae	-1	x		Short sensor (<400 aa)
-1		HJY70606.1	t20-05-00105	398	1-190	Bacteria	Streptosporangiaceae	-1	x		Short sensor (<400 aa)
-1		MDR2253126.1	t20-05-00105	835	225-442	Bacteria	Bifidobacteriaceae	-1	x		Short sensor (<400 aa)
-1		WP_330272704.1	t20-05-00105	570	1-173	Bacteria	Pseudonocardiaceae	-1	x		Short sensor (<400 aa)
-1		HET9656784.1	t20-05-00105	479	1-260	Bacteria	Kineosporiaceae	-1	x		Short sensor (<400 aa)
-1		WP_256126647.1	t20-05-00105	786	205-403	Bacteria	Actinomycetaceae	-1	x		Short sensor (<400 aa)
-1		HMH36415.1	t20-05-00105	568	1-235	Bacteria	Streptosporangiaceae	-1	x		Short sensor (<400 aa)
-1		HEY1176927.1	t20-05-00105	487	1-258	Bacteria	Micromonosporaceae	-1	x		Short sensor (<400 aa)
-1		MCL2466232.1	t20-05-00105	350	185-350	Bacteria		-1	x		Short sensor (<400 aa)
-1		MBO0872239.1	t20-05-00105	611	83-273	Bacteria	Pseudonocardiaceae	-1	x		Short sensor (<400 aa)
-1		MDQ2816346.1	t20-05-00105	393	1-289	Bacteria		-1	x		Short sensor (<400 aa)
-1		WP_185930644.1	t20-05-00105	564	1-231	Bacteria	Streptomycetaceae	-1	x		Short sensor (<400 aa)
-1		WP_111700899.1	t20-05-00105	622	1-266	Bacteria	Streptosporangiaceae	-1	x		Short sensor (<400 aa)
-1		WP_158102619.1	t20-05-00105	614	111-317	Bacteria	Pseudonocardiaceae	-1	x		Short sensor (<400 aa)
-1		WP_328980594.1	t20-05-00105	503	1-159	Bacteria	Streptomycetaceae	-1	x		Short sensor (<400 aa)
-1		HEX5908348.1	t20-05-00105	355	189-355	Bacteria	Propionibacteriaceae	-1	x		Short sensor (<400 aa)
-1		WP_158715801.1	t20-05-00105	755	177-386	Bacteria	Streptomycetaceae	-1	x		Short sensor (<400 aa)
-1		MBK3589313.1	t20-05-00105	323	1-221	Bacteria	Streptomycetaceae	-1	x		Short sensor (<400 aa)
-1		WP_157184112.1	t20-05-00105	650	64-262	Bacteria	Actinomycetaceae	-1	x		Short sensor (<400 aa)
-1		AHH98637.1	t20-05-00105	409	1-193	Bacteria	Pseudonocardiaceae	-1	x		Short sensor (<400 aa)
-1		WP_204003694.1	t20-05-00105	522	73-271	Bacteria	Micromonosporaceae	-1	x		Short sensor (<400 aa)
-1		WP_328974066.1	t20-05-00105	552	1-176	Bacteria	Streptomycetaceae	-1	x		Short sensor (<400 aa)
-1		HWN62628.1	t20-05-00105	428	62-259	Bacteria	Streptosporangiaceae	-1	x		Short sensor (<400 aa)
-1		WP_107489126.1	t20-05-00105	594	92-318	Bacteria	Streptomycetaceae	-1	x		Short sensor (<400 aa)
-1		WP_075248670.1	t20-05-00105	757	237-435	Bacteria	Actinomycetaceae	-1	x	AF-A0A1Q8I2L6-F1	Short sensor (<400 aa)
-1		HZC39760.1	t20-05-00105	581	1-216	Bacteria	Streptosporangiaceae	-1	x		Short sensor (<400 aa)
-1		WP_147289023.1	t20-05-00105	550	1-239	Bacteria	Nocardiaceae	-1	x		Short sensor (<400 aa)
-1		WP_259441054.1	t20-05-00105	434	1-182	Bacteria	Streptomycetaceae	-1	x		Short sensor (<400 aa)
-1		WP_226734632.1	t20-05-00105	502	95-302	Bacteria	Streptomycetaceae	-1	x		Short sensor (<400 aa)
-1		WP_254877111.1	t20-05-00105	643	76-294	Bacteria	Micromonosporaceae	-1	x		Short sensor (<400 aa)
-1		WP_232550039.1	t20-05-00105	616	198-393	Bacteria	Propionibacteriaceae	-1	x		Short sensor (<400 aa)
-1		WP_280466410.1	t20-05-00105	615	142-340	Bacteria	Nocardiaceae	-1	x		Short sensor (<400 aa)
-1		WP_075414613.1	t20-05-00105	831	239-437	Bacteria	Actinomycetaceae	-1	x	AF-A0A1Q8XAG1-F1	Short sensor (<400 aa)
-1		WP_196948734.1	t20-05-00105	437	1-250	Bacteria	Streptomycetaceae	-1	x		Short sensor (<400 aa)
-1		HTU09043.1	t20-05-00105	535	1-168	Bacteria	Treboniaceae	-1	x		Short sensor (<400 aa)
-1		WP_230688734.1	t20-05-00105	542	1-199	Bacteria	Micromonosporaceae	-1	x		Short sensor (<400 aa)
-1		WP_184503166.1	t20-05-00105	680	89-300	Bacteria	Streptomycetaceae	-1	x		Short sensor (<400 aa)
-1		WP_268239963.1	t20-05-00105	571	1-270	Bacteria	Streptomycetaceae	-1	x		Short sensor (<400 aa)
-1		HEX7992928.1	t20-05-00105	249	1-249	Bacteria	Streptosporangiaceae	-1	x		Short sensor (<400 aa)
-1		WP_308681967.1	t20-05-00105	710	246-443	Bacteria	Actinomycetaceae	-1	x		Short sensor (<400 aa)
-1		WP_179224174.1	t20-05-00105	301	1-301	Bacteria	Geodermatophilaceae	-1	x	AF-A0A239BYX2-F1	Short sensor (<400 aa)
-1		WP_204454151.1	t20-05-00105	476	1-243	Bacteria	Pseudonocardiaceae	-1	x		Short sensor (<400 aa)
-1		WSZ37517.1	t20-05-00105	620	1-252	Bacteria	Streptomycetaceae	-1	x		Short sensor (<400 aa)
-1		MBZ3911136.1	t20-05-00105	663	61-286	Bacteria	Streptomycetaceae	-1	x		Short sensor (<400 aa)
-1		BFE53578.1	t20-05-00105	480	106-313	Bacteria	Pseudonocardiaceae	-1	x		Short sensor (<400 aa)
-1		HEX9357265.1	t20-05-00105	662	85-287	Bacteria	Streptosporangiaceae	-1	x		Short sensor (<400 aa)
-1		WP_169811621.1	t20-05-00105	485	1-212	Bacteria	Nocardiaceae	-1	x		Short sensor (<400 aa)
-1		WP_314158396.1	t20-05-00105	703	237-434	Bacteria	Actinomycetaceae	-1	x		Short sensor (<400 aa)
-1		HSZ28296.1	t20-05-00105	222	1-222	Bacteria	Pseudonocardiaceae	-1	x		Short sensor (<400 aa)
-1		WP_331746091.1	t20-05-00105	601	1-218	Bacteria	Streptomycetaceae	-1	x		Short sensor (<400 aa)
-1		HMG61523.1	t20-05-00105	335	1-226	Bacteria	Streptosporangiaceae	-1	x		Short sensor (<400 aa)
-1		MDX2647059.1	t20-05-00105	200	1-200	Bacteria	Streptomycetaceae	-1	x		Short sensor (<400 aa)
-1		MDX6338046.1	t20-05-00105	543	1-247	Bacteria	Streptosporangiaceae	-1	x		Short sensor (<400 aa)
-1		HWS37157.1	t20-05-00105	612	1-241	Bacteria	Micromonosporaceae	-1	x		Short sensor (<400 aa)
-1		WP_257140655.1	t20-05-00105	561	1-207	Bacteria	Streptomycetaceae	-1	x		Short sensor (<400 aa)
-1		HMI27152.1	t20-05-00105	529	1-258	Bacteria	Streptosporangiaceae	-1	x		Short sensor (<400 aa)
-1		WP_229836718.1	t20-05-00105	307	1-198	Bacteria	Micromonosporaceae	-1	x		Short sensor (<400 aa)
-1		HLN69999.1	t20-05-00105	194	1-194	Bacteria	Streptosporangiaceae	-1	x		Short sensor (<400 aa)
-1		MDR3080997.1	t20-05-00105	592	1-275	Bacteria	Streptomycetaceae	-1	x		Short sensor (<400 aa)
-1		WP_202282226.1	t20-05-00105	480	1-273	Bacteria	Streptomycetaceae	-1	x		Short sensor (<400 aa)
-1		MBB6379863.1	t20-05-00105	608	82-272	Bacteria	Pseudonocardiaceae	-1	x		Short sensor (<400 aa)
-1		HEX8344626.1	t20-05-00105	743	160-357	Bacteria	Micromonosporaceae	-1	x		Short sensor (<400 aa)
-1		WP_319988490.1	t20-05-00105	527	1-224	Bacteria	Pseudonocardiaceae	-1	x		Short sensor (<400 aa)
-1		WP_283664315.1	t20-05-00105	470	1-235	Bacteria	Pseudonocardiaceae	-1	x		Short sensor (<400 aa)
-1		HYA52920.1	t20-05-00105	455	1-208	Bacteria	Streptosporangiaceae	-1	x		Short sensor (<400 aa)
-1		WP_214923095.1	t20-05-00105	701	106-318	Bacteria	Streptomycetaceae	-1	x		Short sensor (<400 aa)
-1		WP_190099843.1	t20-05-00105	602	94-323	Bacteria	Streptomycetaceae	-1	x		Short sensor (<400 aa)
-1		MZE78200.1	t20-05-00105	533	1-160	Bacteria	Streptomycetaceae	-1	x		Short sensor (<400 aa)
-1		HYY20044.1	t20-05-00105	326	1-264	Bacteria	Streptosporangiaceae	-1	x		Short sensor (<400 aa)
-1		WP_245697084.1	t20-05-00105	647	1-266	Bacteria	Streptomycetaceae	-1	x		Short sensor (<400 aa)
-1		WP_245235687.1	t20-05-00105	368	1-234	Bacteria	Streptomycetaceae	-1	x		Short sensor (<400 aa)
-1		MBO0831675.1	t20-05-00105	583	1-247	Bacteria		-1	x		Short sensor (<400 aa)
-1		WP_213447446.1	t20-05-00107	400	247-400	Bacteria	Mycobacteriaceae	-1	x		Short sensor (<400 aa)
-1		MDQ3153662.1	t20-05-00107	512	94-290	Bacteria		-1	x		Short sensor (<400 aa)
-1		WP_214514815.1	t20-05-00107	606	236-437	Bacteria	Nocardiaceae	-1	x		Short sensor (<400 aa)
-1		WP_267618839.1	t20-05-00107	806	249-450	Bacteria	Gordoniaceae	-1	x		Short sensor (<400 aa)
-1		WP_199706111.1	t20-05-00107	709	236-442	Bacteria	Nocardiaceae	-1	x		Short sensor (<400 aa)
-1		WP_234789550.1	t20-05-00107	611	251-452	Bacteria	Mycobacteriaceae	-1	x		Short sensor (<400 aa)
-1		WP_223927864.1	t20-05-00107	793	216-422	Bacteria	Propionibacteriaceae	-1	x		Short sensor (<400 aa)
-1		WP_265996927.1	t20-05-00107	239	66-239	Bacteria	Mycobacteriaceae	-1	x		Short sensor (<400 aa)
-1		NLE80566.1	t20-05-00107	413	251-413	Bacteria	Nocardiaceae	-1	x		Short sensor (<400 aa)
-1		WP_142928007.1	t20-05-00107	747	250-455	Bacteria	Mycobacteriaceae	-1	x		Short sensor (<400 aa)
-1		ETB35164.1	t20-05-00107	766	246-450	Bacteria	Mycobacteriaceae	-1	x		Short sensor (<400 aa)
-1		HXC82966.1	t20-05-00108	657	115-316	Bacteria	Treboniaceae	-1	x		Short sensor (<400 aa)
-1		WP_278065437.1	t20-05-00108	458	1-241	Bacteria	Micromonosporaceae	-1	x		Short sensor (<400 aa)
-1		WP_229701423.1	t20-05-00108	260	1-260	Bacteria	Streptomycetaceae	-1	x		Short sensor (<400 aa)
-1		WP_203959706.1	t20-05-00108	392	1-246	Bacteria	Micromonosporaceae	-1	x	AF-A0A7R7DJJ5-F1	Short sensor (<400 aa)
-1		WP_194924599.1	t20-05-00108	472	183-401	Bacteria	Catenulisporaceae	-1	x		Short sensor (<400 aa)
-1		WP_319655610.1	t20-05-00108	373	101-303	Bacteria	Streptomycetaceae	-1	x		Short sensor (<400 aa)
-1		WP_219582175.1	t20-05-00108	260	74-260	Bacteria	Streptomycetaceae	-1	x		Short sensor (<400 aa)
-1		HEY6295208.1	t20-05-00108	998	544-767	Bacteria	Streptosporangiaceae	-1	x		Short sensor (<400 aa)
-1		WP_234355634.1	t20-05-00108	604	88-302	Bacteria	Streptomycetaceae	-1	x	AF-U5YN80-F1	Short sensor (<400 aa)
-1		WSV69668.1	t20-05-00108	400	105-312	Bacteria	Streptomycetaceae	-1	x		Short sensor (<400 aa)
-1		SNB90887.1	t20-05-00108	640	1-270	Bacteria	Streptomycetaceae	-1	x		Short sensor (<400 aa)
-1		HEY0999167.1	t20-05-00108	795	515-795	Bacteria	Streptosporangiaceae	-1	x		Short sensor (<400 aa)
-1		WP_279557423.1	t20-05-00108	521	107-320	Bacteria	Streptomycetaceae	-1	x		Short sensor (<400 aa)
-1		WP_257139902.1	t20-05-00108	624	88-302	Bacteria	Streptomycetaceae	-1	x		Short sensor (<400 aa)
-1		WP_075973302.1	t20-05-00108	272	1-203	Bacteria	Pseudonocardiaceae	-1	x	AF-A0A1Q9LST1-F1	Short sensor (<400 aa)
-1		WP_140157980.1	t20-05-00108	546	65-283	Bacteria	Micromonosporaceae	-1	x		Short sensor (<400 aa)
-1		WP_121394422.1	t20-05-00108	291	1-291	Bacteria	Pseudonocardiaceae	-1	x	AF-A0A421AWL0-F1	Short sensor (<400 aa)
-1		WP_234307072.1	t20-05-00108	599	74-288	Bacteria	Streptomycetaceae	-1	x		Short sensor (<400 aa)
-1		WP_242191621.1	t20-05-00108	719	106-325	Bacteria	Pseudonocardiaceae	-1	x		Short sensor (<400 aa)
-1		WP_157488922.1	t20-05-00108	196	1-196	Bacteria	Frankiaceae	-1	x		Short sensor (<400 aa)
-1		HEX5288980.1	t20-05-00108	675	488-675	Bacteria	Streptosporangiaceae	-1	x		Short sensor (<400 aa)
-1		KJY24845.1	t20-05-00108	458	1-229	Bacteria	Streptomycetaceae	-1	x		Short sensor (<400 aa)
-1		WP_239577209.1	t20-05-00108	616	92-306	Bacteria	Streptomycetaceae	-1	x		Short sensor (<400 aa)
-1		MDR3084590.1	t20-05-00108	660	66-273	Bacteria	Streptomycetaceae	-1	x		Short sensor (<400 aa)
-1		WP_030446907.1	t20-05-00108	425	1-206	Bacteria	Micromonosporaceae	-1	x	AF-A0A810KWI3-F1	Short sensor (<400 aa)
-1		WP_248587133.1	t20-05-00108	655	92-306	Bacteria	Streptomycetaceae	-1	x		Short sensor (<400 aa)
-1		POG43256.1	t20-05-00108	468	1-225	Bacteria	Streptomycetaceae	-1	x		Short sensor (<400 aa)
-1		GDY68723.1	t20-05-00108	514	106-319	Bacteria	Streptomycetaceae	-1	x		Short sensor (<400 aa)
-1		PVC76941.1	t20-05-00108	513	1-195	Bacteria	Streptomycetaceae	-1	x		Short sensor (<400 aa)
-1		WP_003088061.1	t20-05-00108	203	1-203	Bacteria	Pseudonocardiaceae	-1	x	AF-R1I2P4-F1	Short sensor (<400 aa)
-1		WP_152436779.1	t20-05-00108	406	1-267	Bacteria	Nocardiopsidaceae	-1	x		Short sensor (<400 aa)
-1		WP_192815899.1	t20-05-00108	558	92-304	Bacteria	Streptomycetaceae	-1	x		Short sensor (<400 aa)
-1		MYR04750.1	t20-05-00108	473	151-365	Bacteria	Streptomycetaceae	-1	x		Short sensor (<400 aa)
-1		WP_035277752.1	t20-05-00108	507	1-269	Bacteria	Pseudonocardiaceae	-1	x	AF-W7J6J1-F1	Short sensor (<400 aa)
-1		WP_248592465.1	t20-05-00108	631	1-272	Bacteria	Nocardiopsidaceae	-1	x		Short sensor (<400 aa)
-1		WP_143665584.1	t20-05-00108	382	72-285	Bacteria	Streptomycetaceae	-1	x		Short sensor (<400 aa)
-1		WP_239476234.1	t20-05-00108	587	101-315	Bacteria	Streptomycetaceae	-1	x		Short sensor (<400 aa)
-1		WP_306284208.1	t20-05-00108	477	1-191	Bacteria	Streptomycetaceae	-1	x		Short sensor (<400 aa)
-1		MDQ4033902.1	t20-05-00108	463	66-288	Bacteria		-1	x		Short sensor (<400 aa)
-1		WP_125515974.1	t20-05-00108	416	134-348	Bacteria	Streptomycetaceae	-1	x	AF-A0A3S8WHY1-F1	Short sensor (<400 aa)
-1		WP_031073583.1	t20-05-00108	650	1-258	Bacteria	Streptomycetaceae	-1	x		Short sensor (<400 aa)
-1		WP_280909429.1	t20-05-00108	394	73-286	Bacteria	Streptomycetaceae	-1	x		Short sensor (<400 aa)
-1		WP_210776022.1	t20-05-00108	415	123-339	Bacteria	Micromonosporaceae	-1	x		Short sensor (<400 aa)
-1		WP_193122457.1	t20-05-00108	401	1-260	Bacteria	Nocardiopsidaceae	-1	x		Short sensor (<400 aa)
-1		MDQ3405845.1	t20-05-00108	601	81-293	Bacteria		-1	x		Short sensor (<400 aa)
-1		WP_315928272.1	t20-05-00108	514	68-285	Bacteria	Pseudonocardiaceae	-1	x		Short sensor (<400 aa)
-1		MDT7754000.1	t20-05-00108	647	63-282	Bacteria		-1	x		Short sensor (<400 aa)
-1		WP_128433371.1	t20-05-00108	624	101-327	Bacteria	Streptomycetaceae	-1	x		Short sensor (<400 aa)
-1		OSC69112.1	t20-05-00108	178	1-178	Bacteria	Streptomycetaceae	-1	x		Short sensor (<400 aa)
-1		WP_239475516.1	t20-05-00108	633	101-315	Bacteria	Streptomycetaceae	-1	x		Short sensor (<400 aa)
-1		WP_256650837.1	t20-05-00108	251	1-251	Bacteria	Streptomycetaceae	-1	x		Short sensor (<400 aa)
-1		WP_229869021.1	t20-05-00108	573	105-319	Bacteria	Streptomycetaceae	-1	x		Short sensor (<400 aa)
-1		WP_317992201.1	t20-05-00108	683	74-288	Bacteria	Streptomycetaceae	-1	x		Short sensor (<400 aa)
-1		MYS08231.1	t20-05-00108	270	82-270	Bacteria	Streptomycetaceae	-1	x		Short sensor (<400 aa)
-1		WP_079065003.1	t20-05-00108	564	91-304	Bacteria	Streptomycetaceae	-1	x		Short sensor (<400 aa)
-1		WP_237556293.1	t20-05-00108	395	72-280	Bacteria	Streptomycetaceae	-1	x		Short sensor (<400 aa)
-1		WP_229846997.1	t20-05-00108	701	94-307	Bacteria	Streptomycetaceae	-1	x		Short sensor (<400 aa)
-1		APS24026.1	t20-05-00108	616	1-225	Bacteria	Streptomycetaceae	-1	x		Short sensor (<400 aa)
-1		WP_307721034.1	t20-05-00108	507	1-263	Bacteria	Streptomycetaceae	-1	x		Short sensor (<400 aa)
-1		WP_184075439.1	t20-05-00108	563	1-266	Bacteria	Nocardiopsidaceae	-1	x	AF-A0A7W9YH77-F1	Short sensor (<400 aa)
-1		MBW5426195.1	t20-05-00108	374	154-374	Bacteria	Streptomycetaceae	-1	x		Short sensor (<400 aa)
-1		HEV7933944.1	t20-05-00108	630	62-275	Bacteria	Thermomonosporaceae	-1	x		Short sensor (<400 aa)
-1		WP_230535464.1	t20-05-00108	414	1-274	Bacteria	Streptomycetaceae	-1	x		Short sensor (<400 aa)
-1		WP_053615574.1	t20-05-00108	665	1-267	Bacteria	Nocardiopsidaceae	-1	x	AF-A0A0M8YD19-F1	Short sensor (<400 aa)
-1		MQS99337.1	t20-05-00108	723	199-413	Bacteria	Streptomycetaceae	-1	x		Short sensor (<400 aa)
-1		WTA65467.1	t20-05-00108	587	1-258	Bacteria	Micromonosporaceae	-1	x		Short sensor (<400 aa)
-1		WP_239008672.1	t20-05-00108	706	101-315	Bacteria	Streptomycetaceae	-1	x		Short sensor (<400 aa)
-1		MCM3925192.1	t20-05-00108	222	1-222	Bacteria	Frankiaceae	-1	x		Short sensor (<400 aa)
-1		WP_314249791.1	t20-05-00108	532	1-227	Bacteria	Streptomycetaceae	-1	x		Short sensor (<400 aa)
-1		WP_206779583.1	t20-05-00108	623	73-286	Bacteria	Streptomycetaceae	-1	x		Short sensor (<400 aa)
-1		WP_268761486.1	t20-05-00108	526	203-422	Bacteria	Frankiaceae	-1	x		Short sensor (<400 aa)
-1		TMC02805.1	t20-05-00108	758	196-404	Bacteria		-1	x		Short sensor (<400 aa)
-1		MDX2704490.1	t20-05-00108	536	1-227	Bacteria	Streptomycetaceae	-1	x		Short sensor (<400 aa)
-1		WSJ56910.1	t20-05-00108	634	1-238	Bacteria	Streptomycetaceae	-1	x		Short sensor (<400 aa)
-1		WP_281360629.1	t20-05-00108	264	1-264	Bacteria	Pseudonocardiaceae	-1	x		Short sensor (<400 aa)
-1		HMI26835.1	t20-05-00108	1065	488-711	Bacteria	Streptosporangiaceae	-1	x		Short sensor (<400 aa)
-1		WP_259625169.1	t20-05-00108	422	1-254	Bacteria	Pseudonocardiaceae	-1	x		Short sensor (<400 aa)
-1		WP_123954075.1	t20-05-00108	375	67-273	Bacteria	Streptomycetaceae	-1	x		Short sensor (<400 aa)
-1		MDW6061676.1	t20-05-00108	358	1-215	Bacteria	Streptomycetaceae	-1	x		Short sensor (<400 aa)
-1		MCW2902608.1	t20-05-00108	286	1-286	Bacteria	Streptosporangiaceae	-1	x		Short sensor (<400 aa)
-1		WP_307819336.1	t20-05-00108	449	1-264	Bacteria	Streptomycetaceae	-1	x		Short sensor (<400 aa)
-1		WP_187238625.1	t20-05-00108	660	61-296	Bacteria	Thermomonosporaceae	-1	x		Short sensor (<400 aa)
-1		WP_319185216.1	t20-05-00108	632	88-302	Bacteria	Streptomycetaceae	-1	x		Short sensor (<400 aa)
-1		WP_279567336.1	t20-05-00108	693	88-302	Bacteria	Streptomycetaceae	-1	x		Short sensor (<400 aa)
-1		WP_237549264.1	t20-05-00108	489	1-271	Bacteria	Streptomycetaceae	-1	x	AF-A0A1C4Q9M6-F1	Short sensor (<400 aa)
-1		MYW83123.1	t20-05-00108	244	1-244	Bacteria	Streptomycetaceae	-1	x		Short sensor (<400 aa)
-1		WTA65464.1	t20-05-00108	583	1-274	Bacteria	Micromonosporaceae	-1	x		Short sensor (<400 aa)
-1		ANB09356.1	t20-05-00108	699	92-306	Bacteria	Streptomycetaceae	-1	x		Short sensor (<400 aa)
-1		WP_257132836.1	t20-05-00108	592	92-306	Bacteria	Streptomycetaceae	-1	x		Short sensor (<400 aa)
-1		MBK3554322.1	t20-05-00108	537	1-223	Bacteria	Streptomycetaceae	-1	x		Short sensor (<400 aa)
-1		MBV8541320.1	t20-05-00108	458	1-188	Bacteria		-1	x		Short sensor (<400 aa)
-1		WP_239697475.1	t20-05-00108	551	74-288	Bacteria	Streptomycetaceae	-1	x		Short sensor (<400 aa)
-1		WP_285439789.1	t20-05-00108	661	99-313	Bacteria	Streptomycetaceae	-1	x		Short sensor (<400 aa)
-1		WP_207930947.1	t20-05-00108	205	1-205	Bacteria	Streptomycetaceae	-1	x		Short sensor (<400 aa)
-1		QRV39257.1	t20-05-00108	535	1-225	Bacteria	Streptomycetaceae	-1	x		Short sensor (<400 aa)
-1		WP_017612144.1	t20-05-00108	367	1-224	Bacteria	Nocardiopsidaceae	-1	x		Short sensor (<400 aa)
-1		KJY19740.1	t20-05-00108	223	1-223	Bacteria	Streptomycetaceae	-1	x		Short sensor (<400 aa)
-1		WP_307817962.1	t20-05-00108	618	92-304	Bacteria	Streptomycetaceae	-1	x		Short sensor (<400 aa)
-1		MCL2555061.1	t20-05-00108	629	136-337	Bacteria		-1	x		Short sensor (<400 aa)
-1		GLW20926.1	t20-05-00108	531	71-289	Bacteria	Streptosporangiaceae	-1	x		Short sensor (<400 aa)
-1		WP_030660605.1	t20-05-00108	406	1-199	Bacteria	Streptomycetaceae	-1	x		Short sensor (<400 aa)
-1		MBW3709857.1	t20-05-00108	224	1-224	Bacteria	Streptomycetaceae	-1	x		Short sensor (<400 aa)
-1		OKI49489.1	t20-05-00108	465	1-221	Bacteria	Streptomycetaceae	-1	x		Short sensor (<400 aa)
-1		MYS71027.1	t20-05-00108	447	1-214	Bacteria	Streptomycetaceae	-1	x		Short sensor (<400 aa)
-1		GGK30804.1	t20-05-00108	223	1-223	Bacteria	Streptomycetaceae	-1	x		Short sensor (<400 aa)
-1		WP_329208868.1	t20-05-00108	414	101-315	Bacteria	Streptomycetaceae	-1	x		Short sensor (<400 aa)
-1		WP_323373758.1	t20-05-00108	596	1-256	Bacteria	Micromonosporaceae	-1	x		Short sensor (<400 aa)
-1		WP_132504749.1	t20-05-00108	600	1-240	Bacteria	Streptosporangiaceae	-1	x	AF-A0A4R4X3S6-F1	Short sensor (<400 aa)
-1		WP_158828082.1	t20-05-00108	687	77-291	Bacteria	Streptomycetaceae	-1	x		Short sensor (<400 aa)
-1		WP_323391127.1	t20-05-00108	581	1-271	Bacteria	Streptomycetaceae	-1	x		Short sensor (<400 aa)
-1		WP_132685641.1	t20-05-00108	769	190-405	Bacteria	Pseudonocardiaceae	-1	x	AF-A0A4R5BBK7-F1	Short sensor (<400 aa)
-1		WP_157881372.1	t20-05-00108	610	101-314	Bacteria	Streptomycetaceae	-1	x		Short sensor (<400 aa)
-1		PVC80860.1	t20-05-00108	497	1-225	Bacteria	Streptomycetaceae	-1	x		Short sensor (<400 aa)
-1		WP_229907469.1	t20-05-00108	527	73-286	Bacteria	Streptomycetaceae	-1	x		Short sensor (<400 aa)
-1		MBR7678941.1	t20-05-00108	213	1-213	Bacteria	Streptomycetaceae	-1	x		Short sensor (<400 aa)
-1		MBM7438864.1	t20-05-00108	489	1-263	Bacteria	Streptomycetaceae	-1	x		Short sensor (<400 aa)
-1		WP_236228756.1	t20-05-00108	499	1-263	Bacteria	Pseudonocardiaceae	-1	x		Short sensor (<400 aa)
-1		WP_017575233.1	t20-05-00108	400	1-267	Bacteria	Nocardiopsidaceae	-1	x		Short sensor (<400 aa)
-1		WP_247706357.1	t20-05-00108	411	1-215	Bacteria	Streptomycetaceae	-1	x		Short sensor (<400 aa)
-1		WP_077007434.1	t20-05-00108	617	1-239	Bacteria	Pseudonocardiaceae	-1	x	AF-A0A1V2QG16-F1	Short sensor (<400 aa)
-1		WP_270926996.1	t20-05-00108	494	63-268	Bacteria	Pseudonocardiaceae	-1	x		Short sensor (<400 aa)
-1		WP_181006710.1	t20-05-00108	549	92-306	Bacteria	Streptomycetaceae	-1	x		Short sensor (<400 aa)
-1		WP_274808607.1	t20-05-00108	663	1-264	Bacteria	Nocardiopsidaceae	-1	x		Short sensor (<400 aa)
-1		WP_311634131.1	t20-05-00108	309	1-309	Bacteria	Streptomycetaceae	-1	x		Short sensor (<400 aa)
-1		WP_234422092.1	t20-05-00108	697	89-303	Bacteria	Streptomycetaceae	-1	x		Short sensor (<400 aa)
-1		WP_307835328.1	t20-05-00108	347	72-280	Bacteria	Streptomycetaceae	-1	x		Short sensor (<400 aa)
-1		KJY33821.1	t20-05-00108	611	1-260	Bacteria	Streptomycetaceae	-1	x		Short sensor (<400 aa)
-1		WP_037627785.1	t20-05-00108	526	1-279	Bacteria	Streptomycetaceae	-1	x		Short sensor (<400 aa)
-1		WP_159400822.1	t20-05-00108	499	65-290	Bacteria	Streptomycetaceae	-1	x		Short sensor (<400 aa)
-1		HYW26039.1	t20-05-00108	634	64-293	Bacteria		-1	x		Short sensor (<400 aa)
-1		WP_308442160.1	t20-05-00108	327	1-222	Bacteria	Micromonosporaceae	-1	x		Short sensor (<400 aa)
-1		WP_307781756.1	t20-05-00108	252	1-252	Bacteria	Streptomycetaceae	-1	x		Short sensor (<400 aa)
-1		HWO60750.1	t20-05-00108	515	1-238	Bacteria	Pseudonocardiaceae	-1	x		Short sensor (<400 aa)
-1		WP_243459882.1	t20-05-00108	325	92-325	Bacteria	Streptomycetaceae	-1	x		Short sensor (<400 aa)
-1		MBI0379961.1	t20-05-00108	579	73-281	Bacteria	Streptomycetaceae	-1	x		Short sensor (<400 aa)
-1		MBD3549975.1	t20-05-00108	578	1-225	Bacteria	Streptomycetaceae	-1	x		Short sensor (<400 aa)
-1		WP_219442119.1	t20-05-00108	662	63-277	Bacteria	Pseudonocardiaceae	-1	x		Short sensor (<400 aa)
-1		WP_152884293.1	t20-05-00108	450	1-212	Bacteria	Streptomycetaceae	-1	x	AF-A0A5N8V643-F1	Short sensor (<400 aa)
-1		WP_203375144.1	t20-05-00108	533	76-287	Bacteria	Micromonosporaceae	-1	x		Short sensor (<400 aa)
-1		WP_208256671.1	t20-05-00108	508	1-180	Bacteria	Thermomonosporaceae	-1	x		Short sensor (<400 aa)
-1		WP_281256325.1	t20-05-00108	664	1-265	Bacteria	Nocardiopsidaceae	-1	x		Short sensor (<400 aa)
-1		WP_146107899.1	t20-05-00108	586	90-302	Bacteria	Pseudonocardiaceae	-1	x	AF-A0A2S6H1A3-F1	Short sensor (<400 aa)
-1		WP_326637892.1	t20-05-00108	264	1-264	Bacteria	Streptosporangiaceae	-1	x		Short sensor (<400 aa)
-1		WP_329456992.1	t20-05-00108	389	1-260	Bacteria	Streptomycetaceae	-1	x		Short sensor (<400 aa)
-1		WP_250373368.1	t20-05-00108	499	148-362	Bacteria	Thermomonosporaceae	-1	x		Short sensor (<400 aa)
-1		WSU43518.1	t20-05-00108	309	61-309	Bacteria	Streptomycetaceae	-1	x		Short sensor (<400 aa)
-1		WP_256916659.1	t20-05-00108	615	73-286	Bacteria	Streptomycetaceae	-1	x		Short sensor (<400 aa)
-1		WP_319071551.1	t20-05-00108	615	73-286	Bacteria	Streptomycetaceae	-1	x		Short sensor (<400 aa)
-1		WP_013016930.1	t20-05-00108	513	274-513	Bacteria	Glycomycetaceae	-1	x	AF-D3PX96-F1	Short sensor (<400 aa)
-1		WP_328958755.1	t20-05-00108	570	67-283	Bacteria	Streptomycetaceae	-1	x		Short sensor (<400 aa)
-1		WP_123669759.1	t20-05-00108	392	1-262	Bacteria	Thermomonosporaceae	-1	x	AF-A0A3N1DBG1-F1	Short sensor (<400 aa)
-1		NEC44717.1	t20-05-00108	614	1-225	Bacteria	Streptomycetaceae	-1	x		Short sensor (<400 aa)
-1		WP_236540285.1	t20-05-00108	663	1-266	Bacteria	Nocardiopsidaceae	-1	x		Short sensor (<400 aa)
-1		WSR30024.1	t20-05-00108	378	70-285	Bacteria	Streptomycetaceae	-1	x		Short sensor (<400 aa)
-1		WP_199926088.1	t20-05-00108	265	73-265	Bacteria	Streptomycetaceae	-1	x		Short sensor (<400 aa)
-1		WP_190100601.1	t20-05-00108	629	84-296	Bacteria	Streptomycetaceae	-1	x		Short sensor (<400 aa)
-1		WP_314207212.1	t20-05-00108	290	1-189	Bacteria	Streptomycetaceae	-1	x		Short sensor (<400 aa)
-1		WP_200738531.1	t20-05-00108	440	1-194	Bacteria	Streptomycetaceae	-1	x		Short sensor (<400 aa)
-1		WP_203854856.1	t20-05-00108	372	1-274	Bacteria	Micromonosporaceae	-1	x		Short sensor (<400 aa)
-1		HUH07934.1	t20-05-00113	689	291-519	Bacteria	Egibacteraceae	-1	x		Short sensor (<400 aa)
-1		WP_127877118.1	t20-05-00114	644	358-578	Bacteria	Phyllobacteriaceae	-1	x		Short sensor (<400 aa)
-1		HBN06469.1	t20-05-00114	788	225-446	Bacteria		-1	x		Short sensor (<400 aa)
-1		MCO5170621.1	t20-05-00114	665	373-592	Bacteria		-1	x		Short sensor (<400 aa)
-1		MCK4829959.1	t20-05-00114	684	216-437	Bacteria		-1	x		Short sensor (<400 aa)
-1		MCW1937793.1	t20-05-00114	752	294-513	Bacteria	Pseudomonadaceae	-1	x		Short sensor (<400 aa)
-1		MBZ5621924.1	t20-05-00114	486	126-342	Bacteria		-1	x		Short sensor (<400 aa)
-1		WP_276975488.1	t20-05-00114	806	250-472	Bacteria	Flavobacteriaceae	-1	x		Short sensor (<400 aa)
-1		WP_305473681.1	t20-05-00114	671	294-511	Bacteria	Shewanellaceae	-1	x		Short sensor (<400 aa)
-1		WP_259582018.1	t20-05-00114	515	251-515	Bacteria	Shewanellaceae	-1	x		Short sensor (<400 aa)
-1		MBU4037629.1	t20-05-00114	578	294-514	Bacteria		-1	x		Short sensor (<400 aa)
-1		VTR26733.1	t20-05-00114	462	1-180	Bacteria	Yersiniaceae	-1	x		Short sensor (<400 aa)
-1		WP_300752400.1	t20-05-00114	832	363-579	Bacteria	Oxalobacteraceae	-1	x		Short sensor (<400 aa)
-1		WP_158657332.1	t20-05-00114	537	290-537	Bacteria	Aeromonadaceae	-1	x		Short sensor (<400 aa)
-1		EJL7002316.1	t20-05-00114	430	110-327	Bacteria	Vibrionaceae	-1	x		Short sensor (<400 aa)
-1		VFJ47553.1	t20-05-00114	711	284-504	Bacteria		-1	x		Short sensor (<400 aa)
-1		OFV98431.1	t20-05-00114	608	126-343	Bacteria		-1	x		Short sensor (<400 aa)
-1		WP_189618584.1	t20-05-00121	773	184-400	Bacteria	Shewanellaceae	-1	x		Short sensor (<400 aa)
-1		HDT8072900.1	t20-05-00121	437	185-437	Bacteria	Enterococcaceae	-1	x		Short sensor (<400 aa)
-1		MDA6130160.1	t20-05-00121	625	1-253	Bacteria	Enterobacteriaceae	-1	x		Short sensor (<400 aa)
-1		WP_115339074.1	t20-05-00121	550	183-403	Bacteria	Vibrionaceae	-1	x		Short sensor (<400 aa)
-1		WP_232459437.1	t20-05-00121	763	185-403	Bacteria	Streptococcaceae	-1	x		Short sensor (<400 aa)
-1		WP_091340420.1	t20-05-00121	773	184-400	Bacteria		-1	x	AF-A0A1H3ZNL0-F1	Short sensor (<400 aa)
-1		HCN0664692.1	t20-05-00121	559	1-187	Bacteria	Enterobacteriaceae	-1	x		Short sensor (<400 aa)
-1		HCB2876280.1	t20-05-00121	517	83-302	Bacteria	Enterobacteriaceae	-1	x		Short sensor (<400 aa)
-1		WP_311422877.1	t20-05-00121	429	181-429	Bacteria	Jatrophihabitantaceae	-1	x		Short sensor (<400 aa)
-1		RZK72975.1	t20-05-00121	636	182-402	Bacteria	Sphingobacteriaceae	-1	x		Short sensor (<400 aa)
-1		WP_200753111.1	t20-05-00121	775	187-403	Bacteria	Lysobacteraceae	-1	x		Short sensor (<400 aa)
-1		WP_032043389.1	t20-05-00121	776	188-408	Bacteria	Moraxellaceae	-1	x		Short sensor (<400 aa)
-1		EFC2661955.1	t20-05-00121	270	104-270	Bacteria	Enterobacteriaceae	-1	x		Short sensor (<400 aa)
-1		EIZ2552674.1	t20-05-00121	733	185-402	Bacteria	Listeriaceae	-1	x		Short sensor (<400 aa)
-1		WP_050860443.1	t20-05-00121	774	185-402	Bacteria	Enterobacteriaceae	-1	x		Short sensor (<400 aa)
-1		WP_047538776.1	t20-05-00121	773	184-400	Bacteria	Shewanellaceae	-1	x		Short sensor (<400 aa)
-1		WP_199387570.1	t20-05-00121	798	187-406	Bacteria	Geobacteraceae	-1	x		Short sensor (<400 aa)
-1		OFZ55449.1	t20-05-00121	473	195-473	Bacteria		-1	x		Short sensor (<400 aa)
-1		WP_216053541.1	t20-05-00121	779	187-403	Bacteria	Pseudoalteromonadaceae	-1	x		Short sensor (<400 aa)
-1		WP_040664927.1	t20-05-00121	268	84-268	Bacteria	Cesiribacteraceae	-1	x		Short sensor (<400 aa)
-1		WP_138666564.1	t20-05-00121	383	108-286	Bacteria	Streptosporangiaceae	-1	x	AF-A0A5S4FMC3-F1	Short sensor (<400 aa)
-1		EGR1117318.1	t20-05-00121	718	187-412	Bacteria	Vibrionaceae	-1	x		Short sensor (<400 aa)
-1		WP_255458649.1	t20-05-00121	454	160-383	Bacteria	Vibrionaceae	-1	x	AF-A0A839IBX8-F1	Short sensor (<400 aa)
-1		WP_240487899.1	t20-05-00121	232	1-232	Bacteria	Moraxellaceae	-1	x		Short sensor (<400 aa)
-1		TOO65321.1	t20-05-00121	401	167-401	Bacteria	Vibrionaceae	-1	x		Short sensor (<400 aa)
-1		OHC20671.1	t20-05-00121	794	187-403	Bacteria		-1	x		Short sensor (<400 aa)
-1		WP_269399626.1	t20-05-00121	600	180-401	Bacteria	Enterobacteriaceae	-1	x		Short sensor (<400 aa)
-1		WP_257708287.1	t20-05-00121	775	186-403	Bacteria	Enterobacteriaceae	-1	x		Short sensor (<400 aa)
-1		EHL2450877.1	t20-05-00121	756	185-402	Bacteria	Enterococcaceae	-1	x		Short sensor (<400 aa)
-1		WP_102507427.1	t20-05-00121	473	183-403	Bacteria	Vibrionaceae	-1	x		Short sensor (<400 aa)
-1		WP_257969787.1	t20-05-00121	372	187-372	Bacteria	Vibrionaceae	-1	x		Short sensor (<400 aa)
-1		WP_222860144.1	t20-05-00121	757	186-404	Bacteria	Vibrionaceae	-1	x		Short sensor (<400 aa)
-1		EHW0691833.1	t20-05-00121	290	76-290	Bacteria	Vibrionaceae	-1	x		Short sensor (<400 aa)
-1		MBL4860696.1	t20-05-00121	773	184-400	Bacteria	Moraxellaceae	-1	x		Short sensor (<400 aa)
-1		WP_182674280.1	t20-05-00121	782	187-403	Bacteria	Pseudoalteromonadaceae	-1	x		Short sensor (<400 aa)
-1		HEA3188296.1	t20-05-00121	405	180-405	Bacteria	Enterobacteriaceae	-1	x		Short sensor (<400 aa)
-1		MBF4442668.1	t20-05-00121	249	1-249	Bacteria	Vibrionaceae	-1	x		Short sensor (<400 aa)
-1		RCJ42501.1	t20-05-00121	535	194-418	Bacteria	Nostocaceae	-1	x		Short sensor (<400 aa)
-1		HBQ4782578.1	t20-05-00121	588	100-317	Bacteria	Enterobacteriaceae	-1	x		Short sensor (<400 aa)
-1		EKO3389759.1	t20-05-00121	776	185-403	Bacteria	Vibrionaceae	-1	x		Short sensor (<400 aa)
-1		WP_264753151.1	t20-05-00121	418	192-418	Bacteria	Moraxellaceae	-1	x		Short sensor (<400 aa)
-1		WP_289374858.1	t20-05-00121	391	187-391	Bacteria	Lysobacteraceae	-1	x		Short sensor (<400 aa)
-1		WP_282955162.1	t20-05-00121	774	185-402	Bacteria	Erwiniaceae	-1	x		Short sensor (<400 aa)
-1		WP_207634083.1	t20-05-00121	539	182-401	Bacteria	Enterobacteriaceae	-1	x		Short sensor (<400 aa)
-1		WP_140287560.1	t20-05-00121	775	184-402	Bacteria	Vibrionaceae	-1	x		Short sensor (<400 aa)
-1		WP_302018072.1	t20-05-00121	452	186-452	Bacteria	Enterobacteriaceae	-1	x		Short sensor (<400 aa)
-1		EFN3961297.1	t20-05-00121	662	182-401	Bacteria	Enterobacteriaceae	-1	x		Short sensor (<400 aa)
-1		WP_221261922.1	t20-05-00121	307	104-307	Bacteria	Lysobacteraceae	-1	x		Short sensor (<400 aa)
-1		HAM26531.1	t20-05-00121	588	154-370	Bacteria	Microbacteriaceae	-1	x		Short sensor (<400 aa)
-1		WP_225602339.1	t20-05-00121	557	190-414	Bacteria	Pseudomonadaceae	-1	x		Short sensor (<400 aa)
-1		WP_042490054.1	t20-05-00121	770	183-397	Bacteria	Vibrionaceae	-1	x		Short sensor (<400 aa)
-1		HDN9020682.1	t20-05-00121	283	82-283	Bacteria	Aeromonadaceae	-1	x		Short sensor (<400 aa)
-1		WP_265733007.1	t20-05-00121	519	192-417	Bacteria	Moraxellaceae	-1	x		Short sensor (<400 aa)
-1		EHP8207768.1	t20-05-00121	431	182-431	Bacteria	Enterobacteriaceae	-1	x		Short sensor (<400 aa)
-1		MBF4217475.1	t20-05-00121	201	1-201	Bacteria	Vibrionaceae	-1	x		Short sensor (<400 aa)
-1		WP_193954290.1	t20-05-00121	773	184-400	Bacteria	Oceanospirillaceae	-1	x		Short sensor (<400 aa)
-1		WP_072233474.1	t20-05-00121	770	185-402	Bacteria	Listeriaceae	-1	x		Short sensor (<400 aa)
-1		WP_302005496.1	t20-05-00121	533	182-401	Bacteria	Enterobacteriaceae	-1	x		Short sensor (<400 aa)
-1		WP_254868887.1	t20-05-00121	667	75-293	Bacteria	Vibrionaceae	-1	x		Short sensor (<400 aa)
-1		HDD8277150.1	t20-05-00121	311	70-311	Bacteria	Enterobacteriaceae	-1	x		Short sensor (<400 aa)
-1		HEE5890526.1	t20-05-00121	756	178-397	Bacteria	Moraxellaceae	-1	x		Short sensor (<400 aa)
-1		MBQ8003160.1	t20-05-00121	787	181-397	Bacteria		-1	x		Short sensor (<400 aa)
-1		WP_303314544.1	t20-05-00121	775	186-403	Bacteria	Pectobacteriaceae	-1	x		Short sensor (<400 aa)
-1		WP_019959127.1	t20-05-00121	781	193-413	Bacteria	Neisseriaceae	-1	x		Short sensor (<400 aa)
-1		EII3612555.1	t20-05-00121	688	167-386	Bacteria	Vibrionaceae	-1	x		Short sensor (<400 aa)
-1		WP_214656623.1	t20-05-00121	312	1-312	Bacteria	Vibrionaceae	-1	x		Short sensor (<400 aa)
-1		WP_198511807.1	t20-05-00121	366	182-366	Bacteria	Enterobacteriaceae	-1	x		Short sensor (<400 aa)
-1		WP_213399113.1	t20-05-00121	777	189-409	Bacteria	Ignatzschineriaceae	-1	x		Short sensor (<400 aa)
-1		WP_193065646.1	t20-05-00121	774	185-402	Bacteria	Hafniaceae	-1	x		Short sensor (<400 aa)
-1		WP_252351095.1	t20-05-00121	682	186-403	Bacteria	Enterobacteriaceae	-1	x		Short sensor (<400 aa)
-1		WP_263149276.1	t20-05-00121	744	178-397	Bacteria	Shewanellaceae	-1	x		Short sensor (<400 aa)
-1		EJE8693427.1	t20-05-00121	468	181-400	Bacteria	Vibrionaceae	-1	x		Short sensor (<400 aa)
-1		EGP9696954.1	t20-05-00121	459	185-459	Bacteria	Listeriaceae	-1	x		Short sensor (<400 aa)
-1		EKU6785717.1	t20-05-00121	367	192-367	Bacteria	Moraxellaceae	-1	x		Short sensor (<400 aa)
-1		WP_289553522.1	t20-05-00121	550	190-409	Bacteria	Sphingobacteriaceae	-1	x		Short sensor (<400 aa)
-1		WP_322842963.1	t20-05-00121	292	1-217	Bacteria	Moraxellaceae	-1	x		Short sensor (<400 aa)
-1		WP_227542099.1	t20-05-00121	435	178-435	Bacteria	Enterobacteriaceae	-1	x		Short sensor (<400 aa)
-1		HDZ9178028.1	t20-05-00121	285	122-285	Bacteria	Vibrionaceae	-1	x		Short sensor (<400 aa)
-1		WP_308386499.1	t20-05-00121	778	186-404	Bacteria	Vibrionaceae	-1	x		Short sensor (<400 aa)
-1		WP_317458076.1	t20-05-00121	651	178-397	Bacteria	Moraxellaceae	-1	x		Short sensor (<400 aa)
-1		WP_261784618.1	t20-05-00121	365	186-365	Bacteria	Enterobacteriaceae	-1	x		Short sensor (<400 aa)
-1		MBK8290430.1	t20-05-00121	612	1-261	Bacteria	Flammeovirgaceae	-1	x		Short sensor (<400 aa)
-1		EGQ9330536.1	t20-05-00121	602	181-400	Bacteria	Vibrionaceae	-1	x		Short sensor (<400 aa)
-1		HMH12105.1	t20-05-00121	663	190-410	Bacteria	Acidobacteriaceae	-1	x		Short sensor (<400 aa)
-1		EGQ8386859.1	t20-05-00121	470	167-386	Bacteria	Vibrionaceae	-1	x		Short sensor (<400 aa)
-1		EGD8978018.1	t20-05-00121	493	1-227	Bacteria	Enterobacteriaceae	-1	x		Short sensor (<400 aa)
-1		WP_238566094.1	t20-05-00121	519	90-315	Bacteria	Flavobacteriaceae	-1	x		Short sensor (<400 aa)
-1		WP_000885266.1	t20-05-00121	775	186-403	Bacteria	Enterobacteriaceae	-1	x		Short sensor (<400 aa)
-1		WP_315684452.1	t20-05-00121	543	185-403	Bacteria	Streptococcaceae	-1	x		Short sensor (<400 aa)
-1		EDH0770720.1	t20-05-00121	405	157-405	Bacteria	Listeriaceae	-1	x		Short sensor (<400 aa)
-1		WP_252401521.1	t20-05-00121	663	74-291	Bacteria	Enterobacteriaceae	-1	x		Short sensor (<400 aa)
-1		HOI24774.1	t20-05-00121	600	194-417	Bacteria		-1	x		Short sensor (<400 aa)
-1		MCB5053075.1	t20-05-00121	621	185-403	Bacteria	Streptococcaceae	-1	x		Short sensor (<400 aa)
-1		EID7840061.1	t20-05-00121	776	167-386	Bacteria	Vibrionaceae	-1	x		Short sensor (<400 aa)
-1		WP_323488551.1	t20-05-00121	278	75-278	Bacteria	Lysobacteraceae	-1	x		Short sensor (<400 aa)
-1		WP_069907515.1	t20-05-00121	555	186-403	Bacteria	Enterobacteriaceae	-1	x		Short sensor (<400 aa)
-1		EHH0846239.1	t20-05-00121	517	186-404	Bacteria	Vibrionaceae	-1	x		Short sensor (<400 aa)
-1		EYS25605.1	t20-05-00121	244	1-169	Bacteria	Moraxellaceae	-1	x		Short sensor (<400 aa)
-1		EKX3317620.1	t20-05-00121	548	190-415	Bacteria	Enterobacteriaceae	-1	x		Short sensor (<400 aa)
-1		WP_250615304.1	t20-05-00121	776	186-406	Bacteria	Neisseriaceae	-1	x		Short sensor (<400 aa)
-1		WP_201888610.1	t20-05-00121	786	186-407	Bacteria	Aeromonadaceae	-1	x		Short sensor (<400 aa)
-1		WP_323536611.1	t20-05-00121	786	187-403	Bacteria	Lysobacteraceae	-1	x		Short sensor (<400 aa)
-1		HAZ7075217.1	t20-05-00121	758	180-401	Bacteria	Enterobacteriaceae	-1	x		Short sensor (<400 aa)
-1		EEX9443376.1	t20-05-00121	372	182-372	Bacteria	Enterobacteriaceae	-1	x		Short sensor (<400 aa)
-1		MCB8044165.1	t20-05-00121	182	1-182	Bacteria	Microbacteriaceae	-1	x		Short sensor (<400 aa)
-1		EGQ7854451.1	t20-05-00121	777	186-404	Bacteria	Vibrionaceae	-1	x		Short sensor (<400 aa)
-1		WP_143695028.1	t20-05-00121	475	179-395	Bacteria	Nocardiaceae	-1	x		Short sensor (<400 aa)
-1		WP_146067559.1	t20-05-00121	371	187-371	Bacteria	Vibrionaceae	-1	x		Short sensor (<400 aa)
-1		WP_201531925.1	t20-05-00121	753	184-402	Bacteria	Moraxellaceae	-1	x		Short sensor (<400 aa)
-1		MCY4093869.1	t20-05-00121	470	173-389	Bacteria		-1	x		Short sensor (<400 aa)
-1		WP_259483557.1	t20-05-00121	499	178-397	Bacteria	Shewanellaceae	-1	x		Short sensor (<400 aa)
-1		WP_226956260.1	t20-05-00121	277	80-277	Bacteria	Enterobacteriaceae	-1	x		Short sensor (<400 aa)
-1		EIB1665881.1	t20-05-00121	528	167-386	Bacteria	Vibrionaceae	-1	x		Short sensor (<400 aa)
-1		MBA4074708.1	t20-05-00121	780	192-417	Bacteria		-1	x		Short sensor (<400 aa)
-1		WP_323544411.1	t20-05-00121	619	1-236	Bacteria	Lysobacteraceae	-1	x		Short sensor (<400 aa)
-1		WP_288836885.1	t20-05-00121	482	182-402	Bacteria	Flavobacteriaceae	-1	x		Short sensor (<400 aa)
-1		HCB2956361.1	t20-05-00121	223	1-223	Bacteria	Enterobacteriaceae	-1	x		Short sensor (<400 aa)
-1		HRD11444.1	t20-05-00121	515	163-379	Bacteria	Mycobacteriaceae	-1	x		Short sensor (<400 aa)
-1		MDU7438782.1	t20-05-00121	467	183-403	Bacteria	Enterobacteriaceae	-1	x		Short sensor (<400 aa)
-1		WP_181964088.1	t20-05-00121	414	1-274	Bacteria	Enterobacteriaceae	-1	x		Short sensor (<400 aa)
-1		WP_178903185.1	t20-05-00121	787	188-404	Bacteria	Pseudomonadaceae	-1	x		Short sensor (<400 aa)
-1		RYE56164.1	t20-05-00121	550	188-412	Bacteria		-1	x		Short sensor (<400 aa)
-1		WP_233145140.1	t20-05-00121	405	180-405	Bacteria	Ignatzschineriaceae	-1	x		Short sensor (<400 aa)
-1		WP_095210655.1	t20-05-00121	631	1-258	Bacteria	Endozoicomonadaceae	-1	x		Short sensor (<400 aa)
-1		WP_240488021.1	t20-05-00121	576	1-242	Bacteria	Moraxellaceae	-1	x		Short sensor (<400 aa)
-1		EGP7025194.1	t20-05-00121	363	187-363	Bacteria	Listeriaceae	-1	x		Short sensor (<400 aa)
-1		MCJ2317149.1	t20-05-00121	751	192-417	Bacteria	Moraxellaceae	-1	x		Short sensor (<400 aa)
-1		HCT5219455.1	t20-05-00121	746	182-401	Bacteria	Enterobacteriaceae	-1	x		Short sensor (<400 aa)
-1		WP_049768934.1	t20-05-00121	569	178-397	Bacteria	Shewanellaceae	-1	x		Short sensor (<400 aa)
-1		MDD2324572.1	t20-05-00121	529	1-155	Bacteria		-1	x		Short sensor (<400 aa)
-1		WP_230997537.1	t20-05-00121	795	186-405	Bacteria	Geobacteraceae	-1	x		Short sensor (<400 aa)
-1		WP_049203535.1	t20-05-00121	778	186-403	Bacteria	Yersiniaceae	-1	x		Short sensor (<400 aa)
-1		WP_154631071.1	t20-05-00121	774	185-402	Bacteria	Morganellaceae	-1	x		Short sensor (<400 aa)
-1		WP_115339881.1	t20-05-00121	304	122-304	Bacteria	Vibrionaceae	-1	x		Short sensor (<400 aa)
-1		HHX68757.1	t20-05-00121	711	185-404	Bacteria	Peptoniphilaceae	-1	x		Short sensor (<400 aa)
-1		WP_054098966.1	t20-05-00121	431	191-431	Bacteria	Pseudomonadaceae	-1	x		Short sensor (<400 aa)
-1		WP_076385560.1	t20-05-00121	787	188-404	Bacteria	Pseudomonadaceae	-1	x	AF-A0A1N7GB95-F1	Short sensor (<400 aa)
-1		WP_097156139.1	t20-05-00121	782	188-404	Bacteria	Pseudomonadaceae	-1	x		Short sensor (<400 aa)
-1		HDZ18638.1	t20-05-00121	262	83-262	Archaea		-1	x		Short sensor (<400 aa)
-1		WP_265730933.1	t20-05-00121	239	1-239	Bacteria	Moraxellaceae	-1	x		Short sensor (<400 aa)
-1		WP_016783466.1	t20-05-00121	773	185-401	Bacteria	Pseudomonadaceae	-1	x		Short sensor (<400 aa)
-1		MDU2779060.1	t20-05-00121	517	64-282	Bacteria	Staphylococcaceae	-1	x		Short sensor (<400 aa)
-1		WP_257119441.1	t20-05-00121	647	182-401	Bacteria	Enterobacteriaceae	-1	x		Short sensor (<400 aa)
-1		WP_214923381.1	t20-05-00121	688	182-398	Bacteria	Nocardiaceae	-1	x		Short sensor (<400 aa)
-1		MBE8233651.1	t20-05-00121	725	170-389	Bacteria	Endozoicomonadaceae	-1	x		Short sensor (<400 aa)
-1		WP_290495555.1	t20-05-00121	773	184-400	Bacteria	Alcanivoracaceae	-1	x	AF-A0A2E8G6D3-F1	Short sensor (<400 aa)
-1		WP_000885267.1	t20-05-00121	775	186-403	Bacteria	Enterobacteriaceae	-1	x	AF-A0A0P7LHW3-F1	Short sensor (<400 aa)
-1		WP_269836432.1	t20-05-00121	606	1-226	Bacteria	Chromatiaceae	-1	x		Short sensor (<400 aa)
-1		HAP4846043.1	t20-05-00121	453	1-203	Bacteria	Enterococcaceae	-1	x		Short sensor (<400 aa)
-1		MDW9205199.1	t20-05-00121	211	1-211	Bacteria	Enterobacteriaceae	-1	x		Short sensor (<400 aa)
-1		WP_156035070.1	t20-05-00121	772	167-386	Bacteria	Microbulbiferaceae	-1	x		Short sensor (<400 aa)
-1		WP_258528205.1	t20-05-00121	561	181-400	Bacteria	Burkholderiaceae	-1	x		Short sensor (<400 aa)
-1		UOY73407.1	t20-05-00121	335	1-219	Bacteria	Enterobacteriaceae	-1	x		Short sensor (<400 aa)
-1		WP_323975737.1	t20-05-00121	774	185-402	Bacteria	Aeromonadaceae	-1	x		Short sensor (<400 aa)
-1		WP_292789260.1	t20-05-00121	795	184-402	Bacteria	Nostocaceae	-1	x		Short sensor (<400 aa)
-1		WP_260428177.1	t20-05-00121	293	134-293	Bacteria	Burkholderiaceae	-1	x		Short sensor (<400 aa)
-1		WP_322782748.1	t20-05-00121	198	1-198	Bacteria	Moraxellaceae	-1	x		Short sensor (<400 aa)
-1		WP_052272175.1	t20-05-00121	775	186-403	Bacteria	Erwiniaceae	-1	x		Short sensor (<400 aa)
-1		MBI2855544.1	t20-05-00121	545	182-398	Bacteria		-1	x		Short sensor (<400 aa)
-1		ELA1240782.1	t20-05-00121	245	76-245	Bacteria	Enterobacteriaceae	-1	x		Short sensor (<400 aa)
-1		MBF0416605.1	t20-05-00123	772	410-635	Bacteria		-1	x		Short sensor (<400 aa)
-1		MCI0485172.1	t20-05-00123	739	424-653	Bacteria		-1	x		Short sensor (<400 aa)
-1		MCU0809219.1	t20-05-00123	449	1-231	Bacteria	Candidatus Competibacteraceae	-1	x		Short sensor (<400 aa)
-1		MBV8905477.1	t20-05-00123	590	396-590	Bacteria		-1	x		Short sensor (<400 aa)
-1		MCP4691353.1	t20-05-00123	192	1-192	Bacteria		-1	x		Short sensor (<400 aa)
-1		CAA6810667.1	t20-05-00123	985	431-661	Bacteria	Thiotrichaceae	-1	x		Short sensor (<400 aa)
-1		MCP4590362.1	t20-05-00123	505	1-207	Bacteria		-1	x		Short sensor (<400 aa)
-1		MDQ1254276.1	t20-05-00123	876	404-628	Archaea		-1	x		Short sensor (<400 aa)
-1		HXK43879.1	t20-05-00123	452	1-242	Bacteria		-1	x		Short sensor (<400 aa)
-1		HEY0991236.1	t20-05-00123	699	324-558	Bacteria	Kofleriaceae	-1	x		Short sensor (<400 aa)
-1		WP_300811136.1	t20-05-00123	1033	419-644	Bacteria	Lachnospiraceae	-1	x		Short sensor (<400 aa)
-1		WP_242024762.1	t20-05-00123	918	299-531	Bacteria	Leptolyngbyaceae	-1	x		Short sensor (<400 aa)
-1		MDE5801358.1	t20-05-00123	883	419-644	Bacteria	Lachnospiraceae	-1	x		Short sensor (<400 aa)
-1		WP_324591059.1	t20-05-00123	1065	449-691	Bacteria		-1	x		Short sensor (<400 aa)
-1		MEE8466130.1	t20-05-00123	810	368-591	Bacteria		-1	x		Short sensor (<400 aa)
-1		WP_288063603.1	t20-05-00123	1030	421-656	Bacteria	Oxalobacteraceae	-1	x		Short sensor (<400 aa)
-1		HWN48421.1	t20-05-00123	261	1-261	Bacteria	Xanthobacteraceae	-1	x		Short sensor (<400 aa)
-1		MEC8910482.1	t20-05-00123	573	393-573	Bacteria		-1	x		Short sensor (<400 aa)
-1		MCB0205990.1	t20-05-00123	673	455-673	Bacteria		-1	x		Short sensor (<400 aa)
-1		MCL2337409.1	t20-05-00123	350	1-212	Bacteria		-1	x		Short sensor (<400 aa)
-1		HZM82346.1	t20-05-00123	349	1-244	Bacteria		-1	x		Short sensor (<400 aa)
-1		MBI2926927.1	t20-05-00123	1124	624-893	Bacteria		-1	x		Short sensor (<400 aa)
-1		MCL5405809.1	t20-05-00123	429	248-429	Bacteria		-1	x		Short sensor (<400 aa)
-1		HZF10173.1	t20-05-00123	927	604-839	Bacteria		-1	x		Short sensor (<400 aa)
-1		NJM11386.1	t20-05-00123	346	1-200	Bacteria	Synechococcaceae	-1	x		Short sensor (<400 aa)
-1		MCY7385668.1	t20-05-00123	931	419-640	Bacteria	Microcoleaceae	-1	x		Short sensor (<400 aa)
-1		MCH8969282.1	t20-05-00123	631	445-631	Bacteria		-1	x		Short sensor (<400 aa)
-1		PYU30172.1	t20-05-00123	945	370-594	Bacteria		-1	x		Short sensor (<400 aa)
-1		WP_171475576.1	t20-05-00123	990	425-651	Bacteria	Gemmataceae	-1	x	AF-A0A6M5Z3T0-F1	Short sensor (<400 aa)
-1		MBD2214034.1	t20-05-00123	1067	440-672	Bacteria	Nostocaceae	-1	x		Short sensor (<400 aa)
-1		MCY2995426.1	t20-05-00123	852	241-465	Bacteria		-1	x		Short sensor (<400 aa)
-1		HZT40602.1	t20-05-00123	1009	423-653	Bacteria	Chthonomonadaceae	-1	x		Short sensor (<400 aa)
-1		WP_331456506.1	t20-05-00123	861	446-682	Bacteria	Aphanothecaceae	-1	x		Short sensor (<400 aa)
-1		WP_292987672.1	t20-05-00123	897	425-653	Bacteria	Nitrosomonadaceae	-1	x		Short sensor (<400 aa)
-1		MBI4909587.1	t20-05-00123	368	1-206	Bacteria		-1	x		Short sensor (<400 aa)
-1		HET9228872.1	t20-05-00123	625	181-396	Bacteria		-1	x		Short sensor (<400 aa)
-1		MBA2323913.1	t20-05-00123	908	528-765	Bacteria		-1	x		Short sensor (<400 aa)
-1		HPD41282.1	t20-05-00123	1090	530-761	Bacteria		-1	x		Short sensor (<400 aa)
-1		WP_226594497.1	t20-05-00123	978	429-650	Bacteria	Aerosakkonemataceae	-1	x		Short sensor (<400 aa)
-1		WP_012165646.1	t20-05-00123	323	96-323	Bacteria	Acaryochloridaceae	-1	x	AF-B0CCW7-F1	Short sensor (<400 aa)
-1		NEP01207.1	t20-05-00123	592	1-258	Bacteria	Coleofasciculaceae	-1	x		Short sensor (<400 aa)
-1		WP_007309969.1	t20-05-00123	623	446-623	Bacteria	Aphanothecaceae	-1	x		Short sensor (<400 aa)
-1		HMW43651.1	t20-05-00123	950	601-837	Bacteria	Candidatus Competibacteraceae	-1	x		Short sensor (<400 aa)
-1		NJL27590.1	t20-05-00123	870	426-650	Bacteria		-1	x		Short sensor (<400 aa)
-1		NJN60875.1	t20-05-00123	831	445-682	Bacteria	Coleofasciculaceae	-1	x		Short sensor (<400 aa)
-1		HTC74966.1	t20-05-00123	968	423-647	Bacteria	Acidobacteriaceae	-1	x		Short sensor (<400 aa)
-1		MBF0195480.1	t20-05-00123	735	423-648	Bacteria		-1	x		Short sensor (<400 aa)
-1		WP_143308624.1	t20-05-00123	360	82-360	Bacteria	Candidatus Entotheonellaceae	-1	x		Short sensor (<400 aa)
-1		RJO65132.1	t20-05-00123	685	446-685	Bacteria		-1	x		Short sensor (<400 aa)
-1		MBT7096760.1	t20-05-00123	1432	842-1069	Bacteria		-1	x		Short sensor (<400 aa)
-1		MBP7521549.1	t20-05-00123	844	602-844	Bacteria	Sphaerotilaceae	-1	x		Short sensor (<400 aa)
-1		MCP4423653.1	t20-05-00123	932	449-697	Bacteria		-1	x		Short sensor (<400 aa)
-1		MCL2387983.1	t20-05-00123	454	1-201	Bacteria	Defluviitaleaceae	-1	x		Short sensor (<400 aa)
-1		MDJ0560270.1	t20-05-00123	730	430-661	Bacteria	Microcystaceae	-1	x		Short sensor (<400 aa)
-1		ETR71392.1	t20-05-00123	897	415-640	Bacteria	Desulfobacteraceae	-1	x		Short sensor (<400 aa)
-1		MBU1750818.1	t20-05-00123	739	412-659	Bacteria		-1	x		Short sensor (<400 aa)
-1		HFD40151.1	t20-05-00123	836	241-473	Bacteria		-1	x		Short sensor (<400 aa)
-1		PWU07288.1	t20-05-00123	748	396-624	Bacteria		-1	x		Short sensor (<400 aa)
-1		MCP5082036.1	t20-05-00123	513	227-513	Bacteria		-1	x		Short sensor (<400 aa)
-1		HRY16108.1	t20-05-00123	878	404-624	Bacteria	Candidatus Competibacteraceae	-1	x		Short sensor (<400 aa)
-1		MCI0478400.1	t20-05-00123	399	93-319	Bacteria		-1	x		Short sensor (<400 aa)
-1		HJY67141.1	t20-05-00123	551	166-400	Bacteria	Streptosporangiaceae	-1	x		Short sensor (<400 aa)
-1		MCE2699317.1	t20-05-00123	1001	459-691	Bacteria	Nostocaceae	-1	x		Short sensor (<400 aa)
-1		HBE28021.1	t20-05-00123	657	440-657	Bacteria	Ktedonobacteraceae	-1	x		Short sensor (<400 aa)
-1		MBM3128440.1	t20-05-00123	930	467-695	Bacteria		-1	x		Short sensor (<400 aa)
-1		HZF12663.1	t20-05-00123	929	450-677	Bacteria		-1	x		Short sensor (<400 aa)
-1		WP_089718589.1	t20-05-00123	928	440-692	Bacteria	Candidatus Entotheonellaceae	-1	x		Short sensor (<400 aa)
-1		MCZ6491293.1	t20-05-00123	677	453-677	Bacteria		-1	x		Short sensor (<400 aa)
-1		HEX4963425.1	t20-05-00123	1223	605-839	Bacteria		-1	x		Short sensor (<400 aa)
-1		WP_271797632.1	t20-05-00123	917	318-554	Bacteria	Aphanizomenonaceae	-1	x		Short sensor (<400 aa)
-1		MBT3879427.1	t20-05-00123	1211	607-838	Bacteria	Candidatus Scalinduaceae	-1	x		Short sensor (<400 aa)
-1		MBV5273618.1	t20-05-00123	254	1-254	Bacteria	Chromatiaceae	-1	x		Short sensor (<400 aa)
-1		NJN81317.1	t20-05-00123	614	447-614	Bacteria	Caldilineaceae	-1	x		Short sensor (<400 aa)
-1		MDQ5836252.1	t20-05-00123	703	413-703	Bacteria		-1	x		Short sensor (<400 aa)
-1		KYF82567.1	t20-05-00123	864	428-656	Bacteria	Polyangiaceae	-1	x		Short sensor (<400 aa)
-1		HET90613.1	t20-05-00123	732	248-478	Bacteria		-1	x		Short sensor (<400 aa)
-1		MCY2988824.1	t20-05-00123	542	260-542	Bacteria		-1	x		Short sensor (<400 aa)
-1		MCL4207684.1	t20-05-00123	956	418-642	Bacteria	Pirellulaceae	-1	x		Short sensor (<400 aa)
-1		TAF52208.1	t20-05-00123	1051	444-678	Bacteria		-1	x		Short sensor (<400 aa)
-1		MDQ3746443.1	t20-05-00123	623	413-623	Bacteria		-1	x		Short sensor (<400 aa)
-1		MEC4579498.1	t20-05-00123	618	407-618	Bacteria	Thiotrichaceae	-1	x		Short sensor (<400 aa)
-1		WP_029630669.1	t20-05-00123	1038	433-661	Bacteria	Gemmataceae	-1	x		Short sensor (<400 aa)
-1		MDP6455220.1	t20-05-00123	682	427-682	Bacteria		-1	x		Short sensor (<400 aa)
-1		MBK8431245.1	t20-05-00123	605	325-605	Bacteria	Candidatus Promineifilaceae	-1	x		Short sensor (<400 aa)
-1		WP_235108088.1	t20-05-00123	925	302-531	Bacteria	Acaryochloridaceae	-1	x		Short sensor (<400 aa)
-1		MBF0341728.1	t20-05-00123	605	430-605	Bacteria		-1	x		Short sensor (<400 aa)
-1		HEX3130167.1	t20-05-00123	957	475-705	Bacteria		-1	x		Short sensor (<400 aa)
-1		MCA9872365.1	t20-05-00123	966	434-677	Bacteria		-1	x		Short sensor (<400 aa)
-1		WP_323215579.1	t20-05-00123	993	436-668	Bacteria	Nodulariaceae	-1	x		Short sensor (<400 aa)
-1		MCP5103519.1	t20-05-00123	735	444-735	Bacteria		-1	x		Short sensor (<400 aa)
-1		MCX5955362.1	t20-05-00123	853	324-564	Bacteria		-1	x		Short sensor (<400 aa)
-1		WP_203915253.1	t20-05-00123	1012	425-660	Bacteria	Micromonosporaceae	-1	x		Short sensor (<400 aa)
-1		WP_196508661.1	t20-05-00123	1020	406-626	Bacteria	Nostocaceae	-1	x		Short sensor (<400 aa)
-1		MCP4409607.1	t20-05-00123	652	101-326	Bacteria		-1	x		Short sensor (<400 aa)
-1		MBK6325233.1	t20-05-00123	1003	464-691	Bacteria	Candidatus Promineifilaceae	-1	x		Short sensor (<400 aa)
-1		MCL6752634.1	t20-05-00123	595	406-595	Bacteria	Nostocaceae	-1	x		Short sensor (<400 aa)
-1		WP_324602037.1	t20-05-00123	902	562-790	Bacteria		-1	x		Short sensor (<400 aa)
-1		HEY6406709.1	t20-05-00123	581	436-581	Bacteria	Ktedonobacteraceae	-1	x		Short sensor (<400 aa)
-1		HZA24013.1	t20-05-00123	591	405-591	Bacteria		-1	x		Short sensor (<400 aa)
-1		HEY5116665.1	t20-05-00123	1063	474-711	Bacteria	Nakamurellaceae	-1	x		Short sensor (<400 aa)
-1		MBM4084035.1	t20-05-00123	730	426-650	Bacteria		-1	x		Short sensor (<400 aa)
-1		NIP84246.1	t20-05-00123	821	605-821	Bacteria		-1	x		Short sensor (<400 aa)
-1		MBN1401465.1	t20-05-00123	1006	433-663	Bacteria		-1	x		Short sensor (<400 aa)
-1		MDM8558071.1	t20-05-00123	1047	428-660	Bacteria	Thiotrichaceae	-1	x		Short sensor (<400 aa)
-1		NQT16378.1	t20-05-00123	806	418-642	Bacteria		-1	x		Short sensor (<400 aa)
-1		MBN9121049.1	t20-05-00123	879	426-652	Bacteria		-1	x		Short sensor (<400 aa)
-1		MBM3130234.1	t20-05-00123	794	430-663	Bacteria		-1	x		Short sensor (<400 aa)
-1		RWX51683.1	t20-05-00123	397	1-178	Bacteria	Desulfobulbaceae	-1	x		Short sensor (<400 aa)
-1		NJO08181.1	t20-05-00123	306	1-228	Bacteria	Chloroflexaceae	-1	x		Short sensor (<400 aa)
-1		HEY0430871.1	t20-05-00123	915	600-834	Bacteria	Pyrinomonadaceae	-1	x		Short sensor (<400 aa)
-1		HXQ36224.1	t20-05-00123	482	1-219	Bacteria		-1	x		Short sensor (<400 aa)
-1		WP_311099528.1	t20-05-00123	1096	615-857	Bacteria		-1	x		Short sensor (<400 aa)
-1		MQG71643.1	t20-05-00123	954	392-615	Bacteria		-1	x		Short sensor (<400 aa)
-1		ETX00778.1	t20-05-00123	591	415-591	Bacteria	Candidatus Entotheonellaceae	-1	x		Short sensor (<400 aa)
-1		HFD38510.1	t20-05-00123	831	425-645	Bacteria		-1	x		Short sensor (<400 aa)
-1		WP_238680643.1	t20-05-00123	905	432-667	Bacteria	Micromonosporaceae	-1	x		Short sensor (<400 aa)
-1		MCB1794415.1	t20-05-00123	1069	558-777	Bacteria	Candidatus Competibacteraceae	-1	x		Short sensor (<400 aa)
-1		MDP6355335.1	t20-05-00123	760	395-619	Bacteria		-1	x		Short sensor (<400 aa)
-1		WP_298654811.1	t20-05-00123	505	194-417	Bacteria	Thiotrichaceae	-1	x		Short sensor (<400 aa)
-1		MBD0340915.1	t20-05-00123	556	249-470	Bacteria	Microcoleaceae	-1	x		Short sensor (<400 aa)
-1		MDE7202547.1	t20-05-00123	982	427-652	Bacteria	Lachnospiraceae	-1	x		Short sensor (<400 aa)
-1		MCB0201594.1	t20-05-00123	627	432-627	Bacteria		-1	x		Short sensor (<400 aa)
-1		WP_251960846.1	t20-05-00123	589	413-589	Bacteria	Nostocaceae	-1	x		Short sensor (<400 aa)
-1		HYN21624.1	t20-05-00123	802	471-698	Bacteria		-1	x		Short sensor (<400 aa)
-1		NJO51243.1	t20-05-00123	426	73-305	Bacteria	Leptolyngbyaceae	-1	x		Short sensor (<400 aa)
-1		NNJ83660.1	t20-05-00123	893	457-699	Bacteria		-1	x		Short sensor (<400 aa)
-1		HKM56713.1	t20-05-00123	739	316-554	Bacteria	Isosphaeraceae	-1	x		Short sensor (<400 aa)
-1		HMF35523.1	t20-05-00123	735	165-389	Bacteria	Isosphaeraceae	-1	x		Short sensor (<400 aa)
-1		HEX6083534.1	t20-05-00123	803	601-803	Bacteria		-1	x		Short sensor (<400 aa)
-1		HLK60168.1	t20-05-00123	936	428-664	Bacteria	Chthonomonadaceae	-1	x		Short sensor (<400 aa)
-1		MCP4534767.1	t20-05-00123	334	162-334	Bacteria	Comamonadaceae	-1	x		Short sensor (<400 aa)
-1		MBK6710994.1	t20-05-00123	760	464-691	Bacteria	Candidatus Promineifilaceae	-1	x		Short sensor (<400 aa)
-1		HRC71589.1	t20-05-00123	799	340-564	Bacteria	Candidatus Competibacteraceae	-1	x		Short sensor (<400 aa)
-1		TVP61935.1	t20-05-00123	1050	435-667	Bacteria	Nodulariaceae	-1	x		Short sensor (<400 aa)
-1		MCX7840535.1	t20-05-00123	782	455-693	Bacteria		-1	x		Short sensor (<400 aa)
-1		MCP4702193.1	t20-05-00123	869	651-869	Bacteria		-1	x		Short sensor (<400 aa)
-1		WP_214430718.1	t20-05-00123	981	407-628	Bacteria	Nostocaceae	-1	x		Short sensor (<400 aa)
-1		HEY0783112.1	t20-05-00123	697	478-697	Bacteria		-1	x		Short sensor (<400 aa)
-1		WP_006507259.1	t20-05-00123	804	271-503	Bacteria	Xenococcaceae	-1	x	AF-L8M8R6-F1	Short sensor (<400 aa)
-1		MCC6558941.1	t20-05-00123	458	1-185	Bacteria	Polyangiaceae	-1	x		Short sensor (<400 aa)
-1		HJT56452.1	t20-05-00123	956	436-666	Bacteria	Ktedonobacteraceae	-1	x		Short sensor (<400 aa)
-1		MCI0903646.1	t20-05-00123	657	395-657	Bacteria		-1	x		Short sensor (<400 aa)
-1		MCP4607863.1	t20-05-00123	769	463-693	Bacteria		-1	x		Short sensor (<400 aa)
-1		MBS1967979.1	t20-05-00123	647	449-647	Bacteria		-1	x		Short sensor (<400 aa)
-1		MDP7420676.1	t20-05-00123	828	298-522	Bacteria		-1	x		Short sensor (<400 aa)
-1		HET7177639.1	t20-05-00123	1117	540-772	Bacteria		-1	x		Short sensor (<400 aa)
-1		WP_034953627.1	t20-05-00123	826	383-638	Bacteria		-1	x		Short sensor (<400 aa)
-1		KAF5433866.1	t20-05-00123	923	422-649	Archaea	Candidatus Methanophagaceae	-1	x		Short sensor (<400 aa)
-1		MCA9993854.1	t20-05-00123	613	122-360	Bacteria		-1	x		Short sensor (<400 aa)
-1		MEC9014003.1	t20-05-00123	868	272-495	Bacteria		-1	x		Short sensor (<400 aa)
-1		MBK9603816.1	t20-05-00123	280	1-209	Bacteria	Candidatus Villigracilaceae	-1	x		Short sensor (<400 aa)
-1		WP_026082630.1	t20-05-00123	642	417-642	Bacteria	Symphyonemataceae	-1	x		Short sensor (<400 aa)
-1		WP_288100553.1	t20-05-00123	389	1-268	Bacteria	Oxalobacteraceae	-1	x		Short sensor (<400 aa)
-1		MCI5163641.1	t20-05-00123	682	114-344	Bacteria	Desulfobulbaceae	-1	x		Short sensor (<400 aa)
-1		HJN15144.1	t20-05-00123	514	279-514	Bacteria		-1	x		Short sensor (<400 aa)
-1		MDQ3960083.1	t20-05-00123	793	466-704	Bacteria		-1	x		Short sensor (<400 aa)
-1		NJN13732.1	t20-05-00123	968	418-642	Bacteria	Nostocaceae	-1	x		Short sensor (<400 aa)
-1		WP_292802884.1	t20-05-00123	478	215-478	Bacteria	Nostocaceae	-1	x		Short sensor (<400 aa)
-1		MBC8231405.1	t20-05-00123	691	473-691	Bacteria		-1	x		Short sensor (<400 aa)
-1		MEA3350148.1	t20-05-00123	1048	655-913	Bacteria		-1	x		Short sensor (<400 aa)
-1		HAI99591.1	t20-05-00123	608	408-608	Bacteria		-1	x		Short sensor (<400 aa)
-1		HSS50683.1	t20-05-00123	792	257-485	Bacteria		-1	x		Short sensor (<400 aa)
-1		MBV9124709.1	t20-05-00123	914	476-700	Bacteria		-1	x		Short sensor (<400 aa)
-1		WP_185569758.1	t20-05-00123	1034	449-681	Bacteria	Nostocaceae	-1	x	AF-A0A841WXF0-F1	Short sensor (<400 aa)
-1		WP_324548791.1	t20-05-00123	293	1-223	Bacteria	Candidatus Competibacteraceae	-1	x		Short sensor (<400 aa)
-1		MCX6926197.1	t20-05-00123	838	341-605	Bacteria		-1	x		Short sensor (<400 aa)
-1		MDM8524704.1	t20-05-00123	638	72-294	Bacteria	Desulfococcaceae	-1	x		Short sensor (<400 aa)
-1		HEX4611202.1	t20-05-00123	872	426-653	Bacteria	Gemmataceae	-1	x		Short sensor (<400 aa)
-1		MBM4467629.1	t20-05-00123	914	426-691	Bacteria		-1	x		Short sensor (<400 aa)
-1		MAN93967.1	t20-05-00123	943	392-615	Bacteria		-1	x		Short sensor (<400 aa)
-1		MBV9746070.1	t20-05-00123	834	396-624	Bacteria		-1	x		Short sensor (<400 aa)
-1		HYI08926.1	t20-05-00123	525	304-525	Bacteria		-1	x		Short sensor (<400 aa)
-1		HYN20180.1	t20-05-00123	1175	551-780	Bacteria		-1	x		Short sensor (<400 aa)
-1		MCW3137929.1	t20-05-00123	607	1-216	Archaea		-1	x		Short sensor (<400 aa)
-1		HUQ31740.1	t20-05-00123	887	610-887	Bacteria	Pyrinomonadaceae	-1	x		Short sensor (<400 aa)
-1		MDE7267134.1	t20-05-00123	728	419-644	Bacteria	Lachnospiraceae	-1	x		Short sensor (<400 aa)
-1		MBP8059456.1	t20-05-00123	808	431-691	Bacteria		-1	x		Short sensor (<400 aa)
-1		MCP4695007.1	t20-05-00123	226	1-226	Bacteria		-1	x		Short sensor (<400 aa)
-1		HEX5716067.1	t20-05-00123	799	453-681	Bacteria		-1	x		Short sensor (<400 aa)
-1		WP_280433071.1	t20-05-00123	608	102-338	Bacteria	Nocardiaceae	-1	x		Short sensor (<400 aa)
-1		MCI5147113.1	t20-05-00123	445	1-196	Bacteria	Desulfobulbaceae	-1	x		Short sensor (<400 aa)
-1		WP_265277370.1	t20-05-00123	915	395-614	Bacteria	Nostocaceae	-1	x		Short sensor (<400 aa)
-1		MBL8248945.1	t20-05-00123	889	569-800	Bacteria	Candidatus Competibacteraceae	-1	x		Short sensor (<400 aa)
-1		WP_193993071.1	t20-05-00123	766	442-679	Bacteria	Leptolyngbyaceae	-1	x		Short sensor (<400 aa)
-1		MCA9221346.1	t20-05-00123	1003	461-702	Bacteria		-1	x		Short sensor (<400 aa)
-1		MCP4644058.1	t20-05-00123	1013	424-642	Bacteria		-1	x		Short sensor (<400 aa)
-1		HEU4760511.1	t20-05-00123	756	333-564	Bacteria		-1	x		Short sensor (<400 aa)
-1		MCA9542031.1	t20-05-00123	640	435-640	Bacteria		-1	x		Short sensor (<400 aa)
-1		MEB3180163.1	t20-05-00123	820	447-679	Bacteria	Nostocaceae	-1	x		Short sensor (<400 aa)
-1		HUT14562.1	t20-05-00123	1070	603-835	Bacteria	Thermoguttaceae	-1	x		Short sensor (<400 aa)
-1		MDR1736138.1	t20-05-00123	944	345-569	Bacteria	Oscillospiraceae	-1	x		Short sensor (<400 aa)
-1		MCY7286575.1	t20-05-00123	773	220-452	Bacteria		-1	x		Short sensor (<400 aa)
-1		MDJ0545614.1	t20-05-00123	517	272-517	Bacteria	Microcystaceae	-1	x		Short sensor (<400 aa)
-1		MCY2924837.1	t20-05-00123	745	393-626	Bacteria		-1	x		Short sensor (<400 aa)
-1		MDP6116391.1	t20-05-00123	569	377-569	Bacteria		-1	x		Short sensor (<400 aa)
-1		VFJ67723.1	t20-05-00123	902	469-740	Bacteria		-1	x		Short sensor (<400 aa)
-1		MEC9309324.1	t20-05-00123	987	404-631	Bacteria		-1	x		Short sensor (<400 aa)
-1		MCL1490492.1	t20-05-00123	855	433-669	Bacteria	Pseudanabaenaceae	-1	x		Short sensor (<400 aa)
-1		MEA2559861.1	t20-05-00123	933	474-701	Bacteria		-1	x		Short sensor (<400 aa)
-1		MEA3310392.1	t20-05-00123	610	410-610	Bacteria		-1	x		Short sensor (<400 aa)
-1		MBF0382302.1	t20-05-00123	924	602-831	Bacteria		-1	x		Short sensor (<400 aa)
-1		WP_273704085.1	t20-05-00123	909	415-639	Bacteria		-1	x		Short sensor (<400 aa)
-1		WP_185237505.1	t20-05-00123	999	430-661	Bacteria	Microcystaceae	-1	x	AF-A0A841UKZ2-F1	Short sensor (<400 aa)
-1		MBK7180859.1	t20-05-00123	896	434-686	Bacteria	Candidatus Promineifilaceae	-1	x		Short sensor (<400 aa)
-1		WP_254449364.1	t20-05-00123	788	433-665	Bacteria	Nostocaceae	-1	x		Short sensor (<400 aa)
-1		MBK7177925.1	t20-05-00123	760	464-691	Bacteria	Candidatus Promineifilaceae	-1	x		Short sensor (<400 aa)
-1		NQZ08958.1	t20-05-00123	845	591-845	Bacteria	Pseudoalteromonadaceae	-1	x		Short sensor (<400 aa)
-1		WP_023075191.1	t20-05-00123	910	429-666	Bacteria	Leptolyngbyaceae	-1	x	AF-U9VTF5-F1	Short sensor (<400 aa)
-1		HEX9001529.1	t20-05-00123	1269	608-871	Bacteria		-1	x		Short sensor (<400 aa)
-1		MEE8465905.1	t20-05-00123	668	128-351	Bacteria		-1	x		Short sensor (<400 aa)
-1		HEX3642726.1	t20-05-00123	251	1-182	Bacteria	Ktedonobacteraceae	-1	x		Short sensor (<400 aa)
-1		WP_124328008.1	t20-05-00123	649	426-649	Bacteria	Desulfococcaceae	-1	x	AF-A0A401FUH8-F1	Short sensor (<400 aa)
-1		WP_322678770.1	t20-05-00123	1123	496-728	Bacteria	Nostocaceae	-1	x		Short sensor (<400 aa)
-1		MCP4054726.1	t20-05-00123	427	229-427	Bacteria	Flavobacteriaceae	-1	x		Short sensor (<400 aa)
-1		WP_126388696.1	t20-05-00123	933	433-669	Bacteria	Pseudanabaenaceae	-1	x		Short sensor (<400 aa)
-1		MCP3972110.1	t20-05-00123	692	421-692	Bacteria	Paracoccaceae	-1	x		Short sensor (<400 aa)
-1		MBC8204839.1	t20-05-00123	787	319-542	Bacteria		-1	x		Short sensor (<400 aa)
-1		MCA1990798.1	t20-05-00123	628	422-628	Bacteria	Coleofasciculaceae	-1	x		Short sensor (<400 aa)
-1		MCP4663076.1	t20-05-00123	680	470-680	Bacteria		-1	x		Short sensor (<400 aa)
-1		MCB1822803.1	t20-05-00123	492	307-492	Bacteria	Candidatus Competibacteraceae	-1	x		Short sensor (<400 aa)
-1		NJL40006.1	t20-05-00123	340	1-340	Bacteria	Leptolyngbyaceae	-1	x		Short sensor (<400 aa)
-1		WP_114211164.1	t20-05-00123	747	425-649	Bacteria	Acidobacteriaceae	-1	x		Short sensor (<400 aa)
-1		MCS5667032.1	t20-05-00123	681	393-616	Bacteria		-1	x		Short sensor (<400 aa)
-1		MAG35182.1	t20-05-00123	990	688-917	Bacteria		-1	x		Short sensor (<400 aa)
-1		MCP4130459.1	t20-05-00123	222	1-222	Bacteria		-1	x		Short sensor (<400 aa)
-1		MCL4862721.1	t20-05-00123	928	605-852	Bacteria	Caldilineaceae	-1	x		Short sensor (<400 aa)
-1		MBI3796026.1	t20-05-00123	1012	423-653	Bacteria		-1	x		Short sensor (<400 aa)
-1		WP_308874958.1	t20-05-00123	1051	600-846	Bacteria	Thiotrichaceae	-1	x		Short sensor (<400 aa)
-1		HZA22308.1	t20-05-00123	342	105-342	Bacteria		-1	x		Short sensor (<400 aa)
-1		MEA3403763.1	t20-05-00123	648	434-648	Bacteria		-1	x		Short sensor (<400 aa)
-1		MCP4350827.1	t20-05-00123	384	1-255	Bacteria		-1	x		Short sensor (<400 aa)
-1		HVB75544.1	t20-05-00123	865	436-665	Bacteria	Ktedonobacteraceae	-1	x		Short sensor (<400 aa)
-1		MCB0532001.1	t20-05-00123	680	448-680	Bacteria	Saprospiraceae	-1	x		Short sensor (<400 aa)
-1		HEY1343939.1	t20-05-00123	818	439-669	Bacteria	Streptosporangiaceae	-1	x		Short sensor (<400 aa)
-1		HLG15897.1	t20-05-00123	1059	421-663	Bacteria		-1	x		Short sensor (<400 aa)
-1		MBF0444908.1	t20-05-00123	1023	423-648	Bacteria		-1	x		Short sensor (<400 aa)
-1		WP_323233456.1	t20-05-00123	915	406-627	Bacteria	Nostocaceae	-1	x		Short sensor (<400 aa)
-1		HID99161.1	t20-05-00123	777	407-611	Bacteria	Thiotrichaceae	-1	x		Short sensor (<400 aa)
-1		MDJ0899540.1	t20-05-00123	626	409-626	Bacteria	Xenococcaceae	-1	x		Short sensor (<400 aa)
-1		MCB1824714.1	t20-05-00123	971	578-799	Bacteria	Candidatus Competibacteraceae	-1	x		Short sensor (<400 aa)
-1		WP_332865988.1	t20-05-00123	999	448-679	Bacteria	Microcystaceae	-1	x		Short sensor (<400 aa)
-1		HMF55492.1	t20-05-00123	1002	414-644	Bacteria	Pyrinomonadaceae	-1	x		Short sensor (<400 aa)
-1		MDP2727437.1	t20-05-00123	388	1-174	Bacteria		-1	x		Short sensor (<400 aa)
-1		HQZ64932.1	t20-05-00123	919	419-643	Bacteria	Planctomycetaceae	-1	x		Short sensor (<400 aa)
-1		MBR0281713.1	t20-05-00123	774	434-663	Bacteria	Oscillospiraceae	-1	x		Short sensor (<400 aa)
-1		CCQ67980.1	t20-05-00123	307	130-307	Bacteria	Aphanothecaceae	-1	x		Short sensor (<400 aa)
-1		BAY14394.1	t20-05-00123	1054	431-663	Bacteria	Nodulariaceae	-1	x		Short sensor (<400 aa)
-1		HEY4590725.1	t20-05-00123	550	242-470	Bacteria		-1	x		Short sensor (<400 aa)
-1		HRD68440.1	t20-05-00123	334	1-256	Bacteria	Candidatus Competibacteraceae	-1	x		Short sensor (<400 aa)
-1		MCD6214744.1	t20-05-00123	657	1-269	Bacteria	Candidatus Desulfofervidaceae	-1	x		Short sensor (<400 aa)
-1		MCZ6786366.1	t20-05-00123	392	1-198	Bacteria		-1	x		Short sensor (<400 aa)
-1		HEX9372167.1	t20-05-00123	903	422-659	Bacteria	Roseiflexaceae	-1	x		Short sensor (<400 aa)
-1		MBM4046523.1	t20-05-00123	621	426-621	Bacteria		-1	x		Short sensor (<400 aa)
-1		MDI6810818.1	t20-05-00123	1007	422-649	Archaea		-1	x		Short sensor (<400 aa)
-1		HEX8199909.1	t20-05-00123	566	1-265	Bacteria	Isosphaeraceae	-1	x		Short sensor (<400 aa)
-1		WP_165774888.1	t20-05-00123	605	407-605	Bacteria	Oscillochloridaceae	-1	x		Short sensor (<400 aa)
-1		RPH59321.1	t20-05-00123	414	1-241	Bacteria		-1	x		Short sensor (<400 aa)
-1		OQW90541.1	t20-05-00123	559	370-559	Bacteria	Thiotrichaceae	-1	x		Short sensor (<400 aa)
-1		MQG81455.1	t20-05-00123	816	404-631	Bacteria		-1	x		Short sensor (<400 aa)
-1		WP_165774887.1	t20-05-00123	638	407-638	Bacteria	Oscillochloridaceae	-1	x		Short sensor (<400 aa)
-1		WP_254014748.1	t20-05-00123	942	423-645	Bacteria	Coleofasciculaceae	-1	x		Short sensor (<400 aa)
-1		MBT6231112.1	t20-05-00123	617	1-244	Bacteria	Candidatus Scalinduaceae	-1	x		Short sensor (<400 aa)
-1		MBM3216691.1	t20-05-00123	1012	413-636	Bacteria		-1	x		Short sensor (<400 aa)
-1		VFJ44940.1	t20-05-00123	542	187-427	Bacteria		-1	x		Short sensor (<400 aa)
-1		HWM95067.1	t20-05-00123	948	469-697	Bacteria		-1	x		Short sensor (<400 aa)
-1		MCB0138228.1	t20-05-00123	727	453-727	Bacteria	Caldilineaceae	-1	x		Short sensor (<400 aa)
-1		HAX79028.1	t20-05-00123	674	152-373	Bacteria		-1	x		Short sensor (<400 aa)
-1		NUO81731.1	t20-05-00123	1058	609-846	Bacteria		-1	x		Short sensor (<400 aa)
-1		HEY0783104.1	t20-05-00123	673	429-673	Bacteria		-1	x		Short sensor (<400 aa)
-1		WP_280450012.1	t20-05-00123	719	102-338	Bacteria	Nocardiaceae	-1	x		Short sensor (<400 aa)
-1		HCF83696.1	t20-05-00123	279	1-279	Bacteria	Ktedonobacteraceae	-1	x		Short sensor (<400 aa)
-1		MCH7606273.1	t20-05-00123	880	412-644	Bacteria		-1	x		Short sensor (<400 aa)
-1		WP_332990505.1	t20-05-00123	812	417-638	Bacteria	Scytonemataceae	-1	x		Short sensor (<400 aa)
-1		RKZ54270.1	t20-05-00123	663	220-424	Bacteria	Thiotrichaceae	-1	x		Short sensor (<400 aa)
-1		MBI3269407.1	t20-05-00123	836	626-836	Bacteria		-1	x		Short sensor (<400 aa)
-1		MDG4562348.1	t20-05-00123	911	420-644	Bacteria	Candidatus Competibacteraceae	-1	x		Short sensor (<400 aa)
-1		CAI8003422.1	t20-05-00123	807	515-722	Eukaryota	Geodiidae	-1	x		Short sensor (<400 aa)
-1		MDJ0551353.1	t20-05-00123	624	430-624	Bacteria	Microcystaceae	-1	x		Short sensor (<400 aa)
-1		OQX10325.1	t20-05-00123	771	196-421	Bacteria	Desulfobacteraceae	-1	x		Short sensor (<400 aa)
-1		MCI5150580.1	t20-05-00123	396	108-396	Bacteria	Desulfobulbaceae	-1	x		Short sensor (<400 aa)
-1		MBL8252267.1	t20-05-00123	985	419-643	Bacteria	Candidatus Competibacteraceae	-1	x		Short sensor (<400 aa)
-1		MDM8563022.1	t20-05-00123	640	413-640	Bacteria	Thiotrichaceae	-1	x		Short sensor (<400 aa)
-1		HEY0555616.1	t20-05-00123	774	603-774	Bacteria		-1	x		Short sensor (<400 aa)
-1		MBN1508702.1	t20-05-00123	1021	431-655	Bacteria		-1	x		Short sensor (<400 aa)
-1		MCG6862771.1	t20-05-00123	962	412-645	Bacteria	Chromatiaceae	-1	x		Short sensor (<400 aa)
-1		HEX8266577.1	t20-05-00123	1006	453-688	Bacteria	Pyrinomonadaceae	-1	x		Short sensor (<400 aa)
-1		MBI5650345.1	t20-05-00123	233	1-166	Bacteria		-1	x		Short sensor (<400 aa)
-1		MCI0900770.1	t20-05-00123	764	395-618	Bacteria		-1	x		Short sensor (<400 aa)
-1		MCA9209665.1	t20-05-00123	510	275-510	Bacteria		-1	x		Short sensor (<400 aa)
-1		WP_146131525.1	t20-05-00123	736	111-343	Bacteria	Merismopediaceae	-1	x		Short sensor (<400 aa)
-1		NJR67734.1	t20-05-00123	194	1-194	Bacteria		-1	x		Short sensor (<400 aa)
-1		NJM74395.1	t20-05-00123	873	417-638	Bacteria	Scytonemataceae	-1	x		Short sensor (<400 aa)
-1		MBF8272239.1	t20-05-00123	976	415-640	Bacteria		-1	x		Short sensor (<400 aa)
-1		NES20420.1	t20-05-00123	622	415-622	Bacteria	Coleofasciculaceae	-1	x		Short sensor (<400 aa)
-1		HEY0753482.1	t20-05-00123	367	1-205	Bacteria	Ktedonobacteraceae	-1	x		Short sensor (<400 aa)
-1		NJN19863.1	t20-05-00123	495	1-236	Bacteria	Oscillochloridaceae	-1	x		Short sensor (<400 aa)
-1		HEY1345350.1	t20-05-00123	949	504-739	Bacteria	Streptosporangiaceae	-1	x		Short sensor (<400 aa)
-1		WP_288127086.1	t20-05-00123	1065	626-881	Bacteria		-1	x		Short sensor (<400 aa)
-1		HHC25769.1	t20-05-00123	423	191-423	Bacteria		-1	x		Short sensor (<400 aa)
-1		WP_295449878.1	t20-05-00123	678	1-284	Bacteria	Chromatiaceae	-1	x		Short sensor (<400 aa)
-1		HRA68515.1	t20-05-00123	788	312-542	Bacteria	Caldilineaceae	-1	x		Short sensor (<400 aa)
-1		NEO33515.1	t20-05-00123	606	1-258	Bacteria	Coleofasciculaceae	-1	x		Short sensor (<400 aa)
-1		MBK9050773.1	t20-05-00123	821	421-641	Bacteria	Candidatus Promineifilaceae	-1	x		Short sensor (<400 aa)
-1		WP_045780357.1	t20-05-00123	205	1-205	Bacteria	Methylococcaceae	-1	x	AF-A0A0F3IFD5-F1	Short sensor (<400 aa)
-1		MBK6709268.1	t20-05-00123	642	388-642	Bacteria	Candidatus Promineifilaceae	-1	x		Short sensor (<400 aa)
-1		MBK9945633.1	t20-05-00123	956	601-835	Bacteria	Nitrospiraceae	-1	x		Short sensor (<400 aa)
-1		MCI0790037.1	t20-05-00123	897	279-502	Bacteria		-1	x		Short sensor (<400 aa)
-1		MCE2674851.1	t20-05-00123	842	375-606	Bacteria	Microcystaceae	-1	x		Short sensor (<400 aa)
-1		MBE9508204.1	t20-05-00123	666	339-574	Bacteria		-1	x		Short sensor (<400 aa)
-1		MCP4571238.1	t20-05-00123	867	555-805	Bacteria		-1	x		Short sensor (<400 aa)
-1		WP_280390489.1	t20-05-00123	1065	488-724	Bacteria	Nocardiaceae	-1	x		Short sensor (<400 aa)
-1		HZF12892.1	t20-05-00123	768	587-768	Bacteria		-1	x		Short sensor (<400 aa)
-1		MCB0138229.1	t20-05-00123	505	281-505	Bacteria	Caldilineaceae	-1	x		Short sensor (<400 aa)
-1		NLF71059.1	t20-05-00123	902	414-632	Bacteria	Pirellulaceae	-1	x		Short sensor (<400 aa)
-1		MCH8047893.1	t20-05-00123	827	450-694	Bacteria		-1	x		Short sensor (<400 aa)
-1		HEV3288408.1	t20-05-00123	745	422-656	Bacteria	Streptosporangiaceae	-1	x		Short sensor (<400 aa)
-1		MCP4103936.1	t20-05-00123	220	1-220	Bacteria	Desulfobacteraceae	-1	x		Short sensor (<400 aa)
-1		WP_300634396.1	t20-05-00123	898	436-668	Bacteria	Hapalosiphonaceae	-1	x		Short sensor (<400 aa)
-1		HYJ21953.1	t20-05-00123	659	438-659	Bacteria		-1	x		Short sensor (<400 aa)
-1		MBL8248749.1	t20-05-00123	911	364-597	Bacteria	Candidatus Competibacteraceae	-1	x		Short sensor (<400 aa)
-1		MDJ0903011.1	t20-05-00123	427	1-262	Bacteria	Xenococcaceae	-1	x		Short sensor (<400 aa)
-1		MCL4205342.1	t20-05-00123	1250	601-886	Bacteria	Pirellulaceae	-1	x		Short sensor (<400 aa)
-1		HEX8198866.1	t20-05-00123	754	253-476	Bacteria	Isosphaeraceae	-1	x		Short sensor (<400 aa)
-1		WP_199289507.1	t20-05-00123	1072	453-685	Bacteria	Oscillatoriaceae	-1	x		Short sensor (<400 aa)
-1		HEV3288240.1	t20-05-00123	595	206-443	Bacteria	Streptosporangiaceae	-1	x		Short sensor (<400 aa)
-1		MDQ2694462.1	t20-05-00123	733	418-643	Bacteria		-1	x		Short sensor (<400 aa)
-1		MCP5516586.1	t20-05-00123	198	1-198	Bacteria		-1	x		Short sensor (<400 aa)
-1		NTV76700.1	t20-05-00123	243	1-243	Archaea	Methanotrichaceae	-1	x		Short sensor (<400 aa)
-1		WP_288074121.1	t20-05-00123	928	629-928	Bacteria		-1	x		Short sensor (<400 aa)
-1		MCI5129641.1	t20-05-00123	544	1-236	Bacteria	Desulfobulbaceae	-1	x		Short sensor (<400 aa)
-1		BAY29582.1	t20-05-00123	1014	440-672	Bacteria	Nostocaceae	-1	x		Short sensor (<400 aa)
-1		NJK53098.1	t20-05-00123	637	1-280	Bacteria		-1	x		Short sensor (<400 aa)
-1		HXU36279.1	t20-05-00123	1086	608-843	Bacteria		-1	x		Short sensor (<400 aa)
-1		RLC14619.1	t20-05-00123	903	421-647	Bacteria		-1	x		Short sensor (<400 aa)
-1		TMC22373.1	t20-05-00123	666	75-305	Bacteria		-1	x		Short sensor (<400 aa)
-1		MDF5730870.1	t20-05-00123	757	176-408	Bacteria	Rhizonemataceae	-1	x		Short sensor (<400 aa)
-1		ESQ13691.1	t20-05-00123	950	414-659	Bacteria	Chromatiaceae	-1	x		Short sensor (<400 aa)
-1		MBV9786777.1	t20-05-00123	786	216-447	Bacteria		-1	x		Short sensor (<400 aa)
-1		MBK9054621.1	t20-05-00123	232	1-232	Bacteria	Candidatus Promineifilaceae	-1	x		Short sensor (<400 aa)
-1		HEX5721021.1	t20-05-00123	920	465-690	Bacteria		-1	x		Short sensor (<400 aa)
-1		HEY1188027.1	t20-05-00123	701	427-701	Bacteria	Gemmataceae	-1	x		Short sensor (<400 aa)
-1		MBF0437111.1	t20-05-00123	953	419-644	Bacteria		-1	x		Short sensor (<400 aa)
-1		RLB99463.1	t20-05-00123	671	105-334	Bacteria		-1	x		Short sensor (<400 aa)
-1		HMZ00584.1	t20-05-00123	1115	602-845	Bacteria	Burkholderiaceae	-1	x		Short sensor (<400 aa)
-1		HEY0605415.1	t20-05-00123	750	416-650	Bacteria	Herpetosiphonaceae	-1	x		Short sensor (<400 aa)
-1		MBK8796170.1	t20-05-00123	523	152-382	Bacteria	Caldilineaceae	-1	x		Short sensor (<400 aa)
-1		MCA9037842.1	t20-05-00123	889	374-610	Bacteria	Planctomycetaceae	-1	x		Short sensor (<400 aa)
-1		MBU0512842.1	t20-05-00123	827	234-474	Bacteria		-1	x		Short sensor (<400 aa)
-1		MCB1778209.1	t20-05-00123	716	325-545	Bacteria	Candidatus Competibacteraceae	-1	x		Short sensor (<400 aa)
-1		HLX56615.1	t20-05-00123	745	314-539	Bacteria	Ktedonobacteraceae	-1	x		Short sensor (<400 aa)
-1		BFE84031.1	t20-05-00126	910	492-726	Bacteria	Streptosporangiaceae	-1	x		Short sensor (<400 aa)
-1		WP_287697787.1	t20-05-00126	750	408-641	Bacteria		-1	x		Short sensor (<400 aa)
-1		WP_249461593.1	t20-05-00126	777	424-669	Bacteria	Streptomycetaceae	-1	x		Short sensor (<400 aa)
-1		MCX6626177.1	t20-05-00126	615	276-508	Bacteria	Solibacteraceae	-1	x		Short sensor (<400 aa)
-1		WP_091212373.1	t20-05-00126	708	417-708	Bacteria	Geodermatophilaceae	-1	x		Short sensor (<400 aa)
-1		AQZ60855.1	t20-05-00126	855	405-656	Bacteria	Streptosporangiaceae	-1	x		Short sensor (<400 aa)
-1		PZS11546.1	t20-05-00126	263	1-263	Bacteria		-1	x		Short sensor (<400 aa)
-1		NIO12475.1	t20-05-00126	385	111-385	Bacteria		-1	x		Short sensor (<400 aa)
-1		HLJ99466.1	t20-05-00126	601	412-601	Bacteria	Streptosporangiaceae	-1	x		Short sensor (<400 aa)
-1		MCA1694865.1	t20-05-00126	407	1-266	Bacteria		-1	x		Short sensor (<400 aa)
-1		WP_080036920.1	t20-05-00126	621	388-621	Bacteria	Streptosporangiaceae	-1	x	AF-A0A1U9ZSD2-F1	Short sensor (<400 aa)
-1		HZE00507.1	t20-05-00126	445	67-294	Bacteria	Pseudonocardiaceae	-1	x		Short sensor (<400 aa)
-1		WP_322763370.1	t20-05-00126	651	392-651	Bacteria	Frankiaceae	-1	x		Short sensor (<400 aa)
-1		MCU1612126.1	t20-05-00126	575	80-307	Bacteria		-1	x		Short sensor (<400 aa)
-1		MBU4225214.1	t20-05-00126	712	421-712	Bacteria		-1	x		Short sensor (<400 aa)
-1		MCX7109517.1	t20-05-00126	1065	494-727	Bacteria		-1	x		Short sensor (<400 aa)
-1		HSZ30756.1	t20-05-00126	719	435-719	Bacteria	Pseudonocardiaceae	-1	x		Short sensor (<400 aa)
-1		HEX2296929.1	t20-05-00126	697	174-414	Bacteria	Pseudonocardiaceae	-1	x		Short sensor (<400 aa)
-1		MBU0510579.1	t20-05-00126	722	413-644	Bacteria		-1	x		Short sensor (<400 aa)
-1		HXL90600.1	t20-05-00126	958	421-647	Bacteria	Streptosporangiaceae	-1	x		Short sensor (<400 aa)
-1		MBV8995046.1	t20-05-00126	506	69-296	Bacteria		-1	x		Short sensor (<400 aa)
-1		MDQ3764627.1	t20-05-00126	213	1-213	Bacteria		-1	x		Short sensor (<400 aa)
-1		HXL93925.1	t20-05-00126	767	245-486	Bacteria	Streptosporangiaceae	-1	x		Short sensor (<400 aa)
-1		WP_071042290.1	t20-05-00126	1023	435-683	Bacteria	Frankiaceae	-1	x		Short sensor (<400 aa)
-1		WSG36665.1	t20-05-00126	863	404-639	Bacteria	Micromonosporaceae	-1	x		Short sensor (<400 aa)
-1		WP_156090359.1	t20-05-00126	641	384-641	Bacteria	Micromonosporaceae	-1	x		Short sensor (<400 aa)
-1		WP_086926025.1	t20-05-00126	784	412-645	Bacteria	Comamonadaceae	-1	x		Short sensor (<400 aa)
-1		WP_086810187.1	t20-05-00126	1061	425-668	Bacteria	Streptomycetaceae	-1	x		Short sensor (<400 aa)
-1		HUY50600.1	t20-05-00126	695	413-695	Bacteria	Streptosporangiaceae	-1	x		Short sensor (<400 aa)
-1		MEE8303655.1	t20-05-00126	607	162-408	Bacteria		-1	x		Short sensor (<400 aa)
-1		WP_143107981.1	t20-05-00126	707	416-707	Bacteria	Geodermatophilaceae	-1	x		Short sensor (<400 aa)
-1		WP_203901831.1	t20-05-00126	785	397-623	Bacteria	Micromonosporaceae	-1	x		Short sensor (<400 aa)
-1		MCK4731681.1	t20-05-00127	623	196-377	Archaea		-1	x		Short sensor (<400 aa)
-1		WP_095746824.1	t20-05-00127	524	197-378	Bacteria	Comamonadaceae	-1	x	AF-A0A250DQV5-F1	Short sensor (<400 aa)
-1		HCZ15736.1	t20-05-00127	246	1-246	Bacteria		-1	x		Short sensor (<400 aa)
-1		MYK18214.1	t20-05-00127	530	206-384	Bacteria		-1	x		Short sensor (<400 aa)
-1		HMR73397.1	t20-05-00127	388	130-314	Bacteria		-1	x		Short sensor (<400 aa)
-1		MXZ01728.1	t20-05-00127	690	205-387	Bacteria		-1	x		Short sensor (<400 aa)
-1		MDQ3636599.1	t20-05-00127	455	165-345	Bacteria		-1	x		Short sensor (<400 aa)
-1		MCH8137019.1	t20-05-00127	530	1-175	Bacteria		-1	x		Short sensor (<400 aa)
-1		MCK4731290.1	t20-05-00127	425	202-425	Archaea		-1	x		Short sensor (<400 aa)
-1		WP_303907071.1	t20-05-00127	337	200-337	Bacteria	Rhodocyclaceae	-1	x		Short sensor (<400 aa)
-1		HYT44853.1	t20-05-00127	484	204-385	Bacteria		-1	x		Short sensor (<400 aa)
-1		MDH5570803.1	t20-05-00127	673	154-334	Bacteria		-1	x		Short sensor (<400 aa)
-1		MDA8002274.1	t20-05-00127	421	200-421	Bacteria		-1	x		Short sensor (<400 aa)
-1		MBL7131623.1	t20-05-00127	537	199-381	Bacteria		-1	x		Short sensor (<400 aa)
-1		MCH7605405.1	t20-05-00127	651	271-451	Bacteria		-1	x		Short sensor (<400 aa)
-1		RLA96135.1	t20-05-00127	508	202-383	Bacteria		-1	x		Short sensor (<400 aa)
-1		MCK5140066.1	t20-05-00127	330	175-330	Bacteria		-1	x		Short sensor (<400 aa)
-1		MBK7490583.1	t20-05-00127	451	200-380	Bacteria	Nitrosomonadaceae	-1	x		Short sensor (<400 aa)
-1		HQX53791.1	t20-05-00127	319	175-319	Bacteria	Planctomycetaceae	-1	x		Short sensor (<400 aa)
-1		MCC8991345.1	t20-05-00127	699	153-333	Bacteria	Streptococcaceae	-1	x		Short sensor (<400 aa)
-1		CAI9831135.1	t20-05-00127	559	197-384	Archaea	Nitrosopumilaceae	-1	x		Short sensor (<400 aa)
-1		HOP33508.1	t20-05-00127	483	202-383	Bacteria		-1	x		Short sensor (<400 aa)
-1		WP_157789031.1	t20-05-00129	704	252-460	Bacteria	Nitrobacteraceae	-1	x		Short sensor (<400 aa)
-1		HBK90783.1	t20-05-00129	567	1-263	Bacteria	Parvularculaceae	-1	x		Short sensor (<400 aa)
-1		HEY6248358.1	t20-05-00129	743	225-432	Bacteria		-1	x		Short sensor (<400 aa)
-1		MDF7727753.1	t20-05-00129	602	1-253	Bacteria	Enterobacteriaceae	-1	x		Short sensor (<400 aa)
-1		WP_162540668.1	t20-05-00129	837	247-455	Bacteria	Aeromonadaceae	-1	x		Short sensor (<400 aa)
-1		WP_200880208.1	t20-05-00129	634	237-445	Bacteria	Sphingomonadaceae	-1	x	AF-A0A095AVV2-F1	Short sensor (<400 aa)
-1		WP_244598886.1	t20-05-00129	419	227-419	Bacteria	Enterobacteriaceae	-1	x		Short sensor (<400 aa)
-1		HYW77843.1	t20-05-00129	391	221-391	Bacteria		-1	x		Short sensor (<400 aa)
-1		WP_128141474.1	t20-05-00129	544	218-426	Bacteria	Oxalobacteraceae	-1	x		Short sensor (<400 aa)
-1		WP_246786876.1	t20-05-00129	255	1-171	Bacteria	Nitrobacteraceae	-1	x		Short sensor (<400 aa)
-1		MDN4723622.1	t20-05-00129	443	1-247	Bacteria	Vibrionaceae	-1	x		Short sensor (<400 aa)
-1		WP_143197153.1	t20-05-00129	780	236-439	Bacteria	Streptomycetaceae	-1	x		Short sensor (<400 aa)
-1		WP_137653425.1	t20-05-00129	600	227-435	Bacteria	Enterobacteriaceae	-1	x		Short sensor (<400 aa)
-1		MBK9079133.1	t20-05-00129	452	1-255	Bacteria	Hyphomicrobiaceae	-1	x		Short sensor (<400 aa)
-1		WP_225535881.1	t20-05-00129	311	105-311	Bacteria	Enterobacteriaceae	-1	x		Short sensor (<400 aa)
-1		WP_004013858.1	t20-05-00129	477	227-477	Bacteria	Enterobacteriaceae	-1	x		Short sensor (<400 aa)
-1		MBK9497582.1	t20-05-00129	520	222-430	Bacteria		-1	x		Short sensor (<400 aa)
-1		WP_162834070.1	t20-05-00129	659	220-427	Bacteria	Pseudonocardiaceae	-1	x		Short sensor (<400 aa)
-1		WP_317203469.1	t20-05-00129	720	222-430	Bacteria	Oxalobacteraceae	-1	x		Short sensor (<400 aa)
-1		WP_230031846.1	t20-05-00129	260	1-260	Bacteria	Enterobacteriaceae	-1	x		Short sensor (<400 aa)
-1		WP_127248137.1	t20-05-00129	558	225-432	Bacteria	Phyllobacteriaceae	-1	x		Short sensor (<400 aa)
-1		ESW67345.1	t20-05-00129	673	242-449	Bacteria	Phyllobacteriaceae	-1	x		Short sensor (<400 aa)
-1		WP_247882112.1	t20-05-00129	611	245-452	Bacteria	Brucellaceae	-1	x		Short sensor (<400 aa)
-1		WP_052264145.1	t20-05-00129	601	219-427	Bacteria	Nitrobacteraceae	-1	x		Short sensor (<400 aa)
-1		WP_241229210.1	t20-05-00129	204	1-204	Bacteria	Enterobacteriaceae	-1	x		Short sensor (<400 aa)
-1		WP_252147019.1	t20-05-00129	827	227-435	Bacteria	Enterobacteriaceae	-1	x		Short sensor (<400 aa)
-1		WP_229167241.1	t20-05-00129	663	226-434	Bacteria	Nitrobacteraceae	-1	x		Short sensor (<400 aa)
-1		WP_206954128.1	t20-05-00129	605	227-435	Bacteria	Vibrionaceae	-1	x		Short sensor (<400 aa)
-1		MCF6691864.1	t20-05-00129	420	227-420	Bacteria	Enterobacteriaceae	-1	x		Short sensor (<400 aa)
-1		HEX9947835.1	t20-05-00129	625	237-445	Bacteria	Sphingomonadaceae	-1	x		Short sensor (<400 aa)
-1		HET8637179.1	t20-05-00129	422	231-422	Bacteria	Acidobacteriaceae	-1	x		Short sensor (<400 aa)
-1		NEM89495.1	t20-05-00129	177	1-177	Bacteria	Enterobacteriaceae	-1	x		Short sensor (<400 aa)
-1		WP_254154943.1	t20-05-00129	587	221-429	Bacteria	Chryseotaleaceae	-1	x		Short sensor (<400 aa)
-1		EEW3789737.1	t20-05-00129	426	227-426	Bacteria	Enterobacteriaceae	-1	x		Short sensor (<400 aa)
-1		MBL0245191.1	t20-05-00129	447	180-386	Bacteria	Comamonadaceae	-1	x		Short sensor (<400 aa)
-1		WP_179094577.1	t20-05-00129	731	221-429	Bacteria	Burkholderiaceae	-1	x		Short sensor (<400 aa)
-1		WP_194456389.1	t20-05-00129	725	182-388	Bacteria	Nitrobacteraceae	-1	x	AF-A0A7S7Z780-F1	Short sensor (<400 aa)
-1		WP_127633802.1	t20-05-00129	401	222-401	Bacteria	Rhizobiaceae	-1	x		Short sensor (<400 aa)
-1		HEX4036515.1	t20-05-00129	723	213-421	Bacteria	Acidobacteriaceae	-1	x		Short sensor (<400 aa)
-1		MCZ7606621.1	t20-05-00129	702	222-430	Bacteria		-1	x		Short sensor (<400 aa)
-1		WP_147945448.1	t20-05-00129	691	216-421	Bacteria	Streptosporangiaceae	-1	x		Short sensor (<400 aa)
-1		WP_314569743.1	t20-05-00129	403	65-272	Bacteria	Pseudomonadaceae	-1	x		Short sensor (<400 aa)
-1		WP_268264990.1	t20-05-00129	472	227-472	Bacteria	Pseudomonadaceae	-1	x		Short sensor (<400 aa)
-1		WP_329824425.1	t20-05-00129	485	236-485	Bacteria	Streptomycetaceae	-1	x		Short sensor (<400 aa)
-1		WP_226689388.1	t20-05-00129	663	237-445	Bacteria	Roseobacteraceae	-1	x		Short sensor (<400 aa)
-1		WP_253192360.1	t20-05-00129	768	227-435	Bacteria	Enterobacteriaceae	-1	x		Short sensor (<400 aa)
-1		WP_254027713.1	t20-05-00129	260	1-260	Bacteria	Phyllobacteriaceae	-1	x		Short sensor (<400 aa)
-1		WP_236485790.1	t20-05-00129	664	227-435	Bacteria	Enterobacteriaceae	-1	x		Short sensor (<400 aa)
-1		WP_247174704.1	t20-05-00129	610	227-435	Bacteria	Enterobacteriaceae	-1	x		Short sensor (<400 aa)
-1		WP_285678262.1	t20-05-00129	521	227-435	Bacteria	Pseudomonadaceae	-1	x		Short sensor (<400 aa)
-1		MDN4730626.1	t20-05-00129	538	134-342	Bacteria	Vibrionaceae	-1	x		Short sensor (<400 aa)
-1		WP_250318384.1	t20-05-00129	795	227-435	Bacteria	Enterobacteriaceae	-1	x		Short sensor (<400 aa)
-1		WP_209762851.1	t20-05-00129	788	225-433	Bacteria	Burkholderiaceae	-1	x		Short sensor (<400 aa)
-1		TXI87170.1	t20-05-00129	501	237-501	Bacteria	Burkholderiaceae	-1	x		Short sensor (<400 aa)
-1		WP_081479901.1	t20-05-00129	699	214-420	Bacteria	Comamonadaceae	-1	x		Short sensor (<400 aa)
-1		WP_227950766.1	t20-05-00129	555	226-434	Bacteria	Sneathiellaceae	-1	x		Short sensor (<400 aa)
-1		WP_310834999.1	t20-05-00129	351	145-351	Bacteria	Enterobacteriaceae	-1	x		Short sensor (<400 aa)
-1		WP_169866151.1	t20-05-00129	437	228-437	Bacteria	Pseudomonadaceae	-1	x		Short sensor (<400 aa)
-1		WP_265321641.1	t20-05-00129	625	223-430	Bacteria	Pseudomonadaceae	-1	x		Short sensor (<400 aa)
-1		TWH96996.1	t20-05-00129	361	1-193	Bacteria	Nitrobacteraceae	-1	x		Short sensor (<400 aa)
-1		WP_285682623.1	t20-05-00129	361	67-275	Bacteria	Pseudomonadaceae	-1	x		Short sensor (<400 aa)
-1		HEJ6241634.1	t20-05-00129	719	223-431	Bacteria	Pseudomonadaceae	-1	x		Short sensor (<400 aa)
-1		MBI5965061.1	t20-05-00131	480	231-480	Bacteria		-1	x		Short sensor (<400 aa)
-1		NBD36638.1	t20-05-00131	750	296-536	Bacteria		-1	x		Short sensor (<400 aa)
-1		HEY1343434.1	t20-05-00131	556	134-378	Bacteria	Streptosporangiaceae	-1	x		Short sensor (<400 aa)
-1		MBI5305825.1	t20-05-00131	762	229-479	Bacteria		-1	x		Short sensor (<400 aa)
-1		MDZ4721274.1	t20-05-00131	795	321-567	Bacteria	Roseiflexaceae	-1	x		Short sensor (<400 aa)
-1		MCA9908851.1	t20-05-00131	349	1-249	Bacteria		-1	x		Short sensor (<400 aa)
-1		MCP4260800.1	t20-05-00131	671	67-307	Bacteria		-1	x		Short sensor (<400 aa)
-1		MBN1811803.1	t20-05-00131	462	139-381	Bacteria		-1	x		Short sensor (<400 aa)
-1		HET9256903.1	t20-05-00131	740	205-448	Bacteria	Pseudonocardiaceae	-1	x		Short sensor (<400 aa)
-1		HJX51801.1	t20-05-00131	741	167-412	Bacteria		-1	x		Short sensor (<400 aa)
-1		MBM3802345.1	t20-05-00131	836	201-441	Bacteria		-1	x		Short sensor (<400 aa)
-1		MDZ4766825.1	t20-05-00131	477	134-365	Bacteria		-1	x		Short sensor (<400 aa)
-1		RQW04737.1	t20-05-00131	422	231-422	Bacteria		-1	x		Short sensor (<400 aa)
-1		WP_214350157.1	t20-05-00131	744	260-499	Bacteria	Streptomycetaceae	-1	x		Short sensor (<400 aa)
-1		KJY23367.1	t20-05-00131	328	1-328	Bacteria	Streptomycetaceae	-1	x		Short sensor (<400 aa)
-1		MBZ0281671.1	t20-05-00131	537	175-430	Bacteria		-1	x		Short sensor (<400 aa)
-1		MBK9600921.1	t20-05-00131	458	102-346	Bacteria	Candidatus Villigracilaceae	-1	x		Short sensor (<400 aa)
-1		MBN1449773.1	t20-05-00131	813	232-482	Bacteria		-1	x		Short sensor (<400 aa)
-1		MBP8863527.1	t20-05-00131	828	490-738	Bacteria		-1	x		Short sensor (<400 aa)
-1		HRF95516.1	t20-05-00131	501	307-501	Bacteria		-1	x		Short sensor (<400 aa)
-1		MDJ0944256.1	t20-05-00131	552	215-451	Bacteria		-1	x		Short sensor (<400 aa)
-1		MDP9352859.1	t20-05-00131	429	103-348	Bacteria		-1	x		Short sensor (<400 aa)
-1		WP_291438973.1	t20-05-00131	771	231-474	Bacteria	Comamonadaceae	-1	x		Short sensor (<400 aa)
-1		RPH69970.1	t20-05-00131	446	232-446	Bacteria		-1	x		Short sensor (<400 aa)
-1		MCP5102957.1	t20-05-00131	743	232-476	Bacteria		-1	x		Short sensor (<400 aa)
-1		MBK9748805.1	t20-05-00131	794	440-679	Bacteria	Candidatus Flexifilaceae	-1	x		Short sensor (<400 aa)
-1		MBE0681623.1	t20-05-00131	484	233-484	Bacteria		-1	x		Short sensor (<400 aa)
-1		BFE73965.1	t20-05-00131	706	317-554	Bacteria	Micromonosporaceae	-1	x		Short sensor (<400 aa)
-1		MBE3133703.1	t20-05-00131	728	187-427	Bacteria		-1	x		Short sensor (<400 aa)
-1		TEU13973.1	t20-05-00131	518	194-437	Bacteria		-1	x		Short sensor (<400 aa)
-1		MCL4300689.1	t20-05-00131	604	258-499	Bacteria		-1	x		Short sensor (<400 aa)
-1		MBN1138757.1	t20-05-00131	921	357-602	Bacteria		-1	x		Short sensor (<400 aa)
-1		HKN50707.1	t20-05-00131	514	223-514	Bacteria		-1	x		Short sensor (<400 aa)
-1		HEY5513538.1	t20-05-00131	487	90-334	Bacteria	Geobacteraceae	-1	x		Short sensor (<400 aa)
-1		MDL1945162.1	t20-05-00131	519	232-519	Bacteria		-1	x		Short sensor (<400 aa)
-1		MBZ0308486.1	t20-05-00131	453	236-453	Bacteria		-1	x		Short sensor (<400 aa)
-1		WP_084433683.1	t20-05-00131	643	431-643	Bacteria	Pseudonocardiaceae	-1	x	AF-A0A1W2FW46-F1	Short sensor (<400 aa)
-1		WP_311595191.1	t20-05-00131	710	268-507	Bacteria	Streptomycetaceae	-1	x		Short sensor (<400 aa)
-1		MCP4694892.1	t20-05-00131	303	101-303	Bacteria		-1	x		Short sensor (<400 aa)
-1		MCP4351157.1	t20-05-00131	541	195-437	Bacteria		-1	x		Short sensor (<400 aa)
-1		HXD08698.1	t20-05-00131	495	230-495	Bacteria		-1	x		Short sensor (<400 aa)
-1		MCP4140218.1	t20-05-00131	259	1-259	Bacteria		-1	x		Short sensor (<400 aa)
-1		MBN1394181.1	t20-05-00131	556	216-461	Bacteria		-1	x		Short sensor (<400 aa)
-1		AAO65338.1	t20-05-00131	810	219-458	Bacteria	Streptomycetaceae	-1	x		Short sensor (<400 aa)
-1		MCP4690681.1	t20-05-00131	275	1-275	Bacteria		-1	x		Short sensor (<400 aa)
-1		HLY28235.1	t20-05-00131	870	336-581	Bacteria		-1	x		Short sensor (<400 aa)
-1		MDJ0707536.1	t20-05-00131	761	230-474	Bacteria	Leptolyngbyaceae	-1	x		Short sensor (<400 aa)
-1		MCL4252853.1	t20-05-00131	639	310-539	Bacteria		-1	x		Short sensor (<400 aa)
-1		HOU15703.1	t20-05-00131	599	130-181=316-498	Bacteria		-1	x		Short sensor (<400 aa)
-1		MCI0475650.1	t20-05-00131	555	113-357	Bacteria		-1	x		Short sensor (<400 aa)
-1		NMC58130.1	t20-05-00131	714	372-612	Archaea		-1	x		Short sensor (<400 aa)
-1		HST20573.1	t20-05-00131	405	214-405	Bacteria		-1	x		Short sensor (<400 aa)
-1		HEV3291613.1	t20-05-00131	671	1-297	Bacteria	Streptosporangiaceae	-1	x		Short sensor (<400 aa)
-1		MDQ7027872.1	t20-05-00131	400	136-400	Bacteria		-1	x		Short sensor (<400 aa)
-1		MBI5652119.1	t20-05-00131	478	227-478	Bacteria		-1	x		Short sensor (<400 aa)
-1		MCP4353204.1	t20-05-00131	541	195-438	Bacteria		-1	x		Short sensor (<400 aa)
-1		HWS97135.1	t20-05-00131	440	230-440	Bacteria	Candidatus Methylomirabilaceae	-1	x		Short sensor (<400 aa)
-1		PJF30472.1	t20-05-00131	874	375-616	Bacteria		-1	x		Short sensor (<400 aa)
-1		MDL1912231.1	t20-05-00131	516	231-516	Bacteria		-1	x		Short sensor (<400 aa)
-1		MCP4408690.1	t20-05-00131	228	1-228	Bacteria		-1	x		Short sensor (<400 aa)
-1		HRF98360.1	t20-05-00131	476	271-476	Bacteria		-1	x		Short sensor (<400 aa)
-1		HEV8483248.1	t20-05-00131	714	248-487	Bacteria		-1	x		Short sensor (<400 aa)
-1		PJF27668.1	t20-05-00131	391	1-271	Bacteria		-1	x		Short sensor (<400 aa)
-1		HET90010.1	t20-05-00131	896	297-537	Bacteria		-1	x		Short sensor (<400 aa)
-1		MBN1876357.1	t20-05-00131	603	128-175=312-498	Bacteria		-1	x		Short sensor (<400 aa)
-1		MCW1968074.1	t20-05-00131	828	303-552	Bacteria		-1	x		Short sensor (<400 aa)
-1		MDQ3881250.1	t20-05-00131	647	231-475	Bacteria		-1	x		Short sensor (<400 aa)
-1		MCJ7434754.1	t20-05-00131	541	231-477	Bacteria		-1	x		Short sensor (<400 aa)
-1		MBN1814448.1	t20-05-00131	758	199-444	Bacteria		-1	x		Short sensor (<400 aa)
-1		MCX6690518.1	t20-05-00131	296	1-224	Archaea	Methanoregulaceae	-1	x		Short sensor (<400 aa)
-1		WP_304054457.1	t20-05-00131	759	231-475	Bacteria	Nitrosomonadaceae	-1	x		Short sensor (<400 aa)
-1		MDJ0949453.1	t20-05-00131	538	195-437	Bacteria		-1	x		Short sensor (<400 aa)
-1		HYO49577.1	t20-05-00131	802	229-473	Bacteria		-1	x		Short sensor (<400 aa)
-1		MBL0344371.1	t20-05-00131	452	1-212	Bacteria	Candidatus Villigracilaceae	-1	x		Short sensor (<400 aa)
-1		HOV49237.1	t20-05-00131	923	490-738	Bacteria		-1	x		Short sensor (<400 aa)
-1		MCX7841068.1	t20-05-00131	474	227-474	Bacteria		-1	x		Short sensor (<400 aa)
-1		MBK8783537.1	t20-05-00131	570	230-476	Bacteria	Candidatus Villigracilaceae	-1	x		Short sensor (<400 aa)
-1		MCP4256133.1	t20-05-00131	609	232-476	Bacteria		-1	x		Short sensor (<400 aa)
-1		MCA9902967.1	t20-05-00131	790	451-690	Bacteria		-1	x		Short sensor (<400 aa)
-1		MDD3241139.1	t20-05-00154	511	169-361	Bacteria	Lachnospiraceae	-1	x		Short sensor (<400 aa)
-1		MCP5108730.1	t20-05-00154	612	171-363	Bacteria		-1	x		Short sensor (<400 aa)
-1		MCD7778321.1	t20-05-00154	734	179-373	Bacteria		-1	x		Short sensor (<400 aa)
-1		MCL2087610.1	t20-05-00154	740	168-354	Bacteria	Oscillospiraceae	-1	x		Short sensor (<400 aa)
-1		MBQ4409537.1	t20-05-00154	392	157-392	Bacteria		-1	x		Short sensor (<400 aa)
-1		MBR3743422.1	t20-05-00154	579	1-187	Bacteria		-1	x		Short sensor (<400 aa)
-1		MBR1393592.1	t20-05-00154	764	179-371	Bacteria	Oscillospiraceae	-1	x		Short sensor (<400 aa)
-1		MCM1525189.1	t20-05-00154	673	166-357	Bacteria	Oscillospiraceae	-1	x		Short sensor (<400 aa)
-1		MBQ3156375.1	t20-05-00154	769	183-375	Bacteria		-1	x		Short sensor (<400 aa)
-1		MBO4939145.1	t20-05-00154	730	183-374	Bacteria	Oscillospiraceae	-1	x		Short sensor (<400 aa)
-1		MBR1459830.1	t20-05-00154	751	260-448	Bacteria	Oscillospiraceae	-1	x		Short sensor (<400 aa)
-1		MCC5944180.1	t20-05-00154	602	140-338	Bacteria	Bernardetiaceae	-1	x		Short sensor (<400 aa)
-1		MBQ7872121.1	t20-05-00154	388	183-388	Bacteria	Oscillospiraceae	-1	x		Short sensor (<400 aa)
-1		MCL2398528.1	t20-05-00154	573	76-266	Bacteria	Defluviitaleaceae	-1	x		Short sensor (<400 aa)
-1		MDE6053974.1	t20-05-00154	690	329-527	Bacteria	Lachnospiraceae	-1	x		Short sensor (<400 aa)
-1		WP_008689703.1	t20-05-00154	773	184-376	Bacteria	Lachnospiraceae	-1	x		Short sensor (<400 aa)
-1		WP_183775659.1	t20-05-00154	473	184-376	Bacteria	Lachnospiraceae	-1	x	AF-A0A7W8M629-F1	Short sensor (<400 aa)
-1		MCR5110648.1	t20-05-00154	456	180-379	Bacteria	Oscillospiraceae	-1	x		Short sensor (<400 aa)
-1		WP_013498925.1	t20-05-00154	770	179-371	Bacteria	Oscillospiraceae	-1	x	AF-E6UCW0-F1	Short sensor (<400 aa)
-1		MBR5294096.1	t20-05-00154	765	183-374	Bacteria	Oscillospiraceae	-1	x		Short sensor (<400 aa)
-1		MBQ8611413.1	t20-05-00154	411	179-411	Bacteria	Oscillospiraceae	-1	x		Short sensor (<400 aa)
-1		MBD5147074.1	t20-05-00154	321	178-321	Bacteria	Oscillospiraceae	-1	x		Short sensor (<400 aa)
-1		MCH5194581.1	t20-05-00154	668	166-357	Bacteria	Oscillospiraceae	-1	x		Short sensor (<400 aa)
-1		MCC2732886.1	t20-05-00154	266	1-163	Bacteria	Lachnospiraceae	-1	x		Short sensor (<400 aa)
-1		WP_302351652.1	t20-05-00154	613	325-520	Bacteria	Oscillospiraceae	-1	x		Short sensor (<400 aa)
-1		MCP4130403.1	t20-05-00154	379	232-379	Bacteria		-1	x		Short sensor (<400 aa)
-1		HIQ77201.1	t20-05-00154	765	183-374	Bacteria	Oscillospiraceae	-1	x		Short sensor (<400 aa)
-1		MBP1549128.1	t20-05-00154	764	175-367	Bacteria	Oscillospiraceae	-1	x		Short sensor (<400 aa)
-1		MBD5092864.1	t20-05-00154	771	184-376	Bacteria	Oscillospiraceae	-1	x		Short sensor (<400 aa)
-1		MDE6592030.1	t20-05-00154	673	166-357	Bacteria	Oscillospiraceae	-1	x		Short sensor (<400 aa)
-1		MCR4793994.1	t20-05-00154	168	1-168	Bacteria	Oscillospiraceae	-1	x		Short sensor (<400 aa)
-1		MCB0852136.1	t20-05-00154	413	136-341	Bacteria		-1	x		Short sensor (<400 aa)
-1		WP_303797130.1	t20-05-00154	686	203-396	Bacteria	Oscillospiraceae	-1	x		Short sensor (<400 aa)
-1		TAE50518.1	t20-05-00154	638	85-284	Bacteria		-1	x		Short sensor (<400 aa)
-1		MCD7737339.1	t20-05-00154	748	162-354	Bacteria	Lachnospiraceae	-1	x		Short sensor (<400 aa)
-1		MBR2929066.1	t20-05-00154	765	183-374	Bacteria	Oscillospiraceae	-1	x		Short sensor (<400 aa)
-1		MBP0984420.1	t20-05-00154	739	173-364	Bacteria	Oscillospiraceae	-1	x		Short sensor (<400 aa)
-1		MBQ3157907.1	t20-05-00154	579	1-185	Bacteria		-1	x		Short sensor (<400 aa)
-1		MCI6190136.1	t20-05-00154	754	339-538	Bacteria	Clostridiaceae	-1	x		Short sensor (<400 aa)
-1		WP_281725082.1	t20-05-00154	744	160-352	Bacteria	Lachnospiraceae	-1	x		Short sensor (<400 aa)
-1		HJD47510.1	t20-05-00154	442	89-281	Bacteria	Lachnospiraceae	-1	x		Short sensor (<400 aa)
-1		MCD7920097.1	t20-05-00154	582	1-184	Bacteria		-1	x		Short sensor (<400 aa)
-1		WP_251387741.1	t20-05-00154	758	172-364	Bacteria	Lachnospiraceae	-1	x		Short sensor (<400 aa)
-1		WP_016213450.1	t20-05-00154	680	169-361	Bacteria	Eubacteriaceae	-1	x	AF-S0J991-F1	Short sensor (<400 aa)
-1		HEY0068127.1	t20-05-00154	662	123-320	Bacteria	Chitinophagaceae	-1	x		Short sensor (<400 aa)
-1		MDE6712162.1	t20-05-00154	596	169-361	Bacteria	Lachnospiraceae	-1	x		Short sensor (<400 aa)
-1		MBS1511368.1	t20-05-00154	769	199-395	Bacteria		-1	x		Short sensor (<400 aa)
-1		MCP3928536.1	t20-05-00154	510	1-243	Bacteria		-1	x		Short sensor (<400 aa)
-1		MEE0875234.1	t20-05-00154	760	184-376	Bacteria	Oscillospiraceae	-1	x		Short sensor (<400 aa)
-1		WP_160117335.1	t20-05-00154	664	195-388	Bacteria	Anaerotignaceae	-1	x	AF-A0A401LE67-F1	Short sensor (<400 aa)
-1		WP_118697375.1	t20-05-00154	732	160-352	Bacteria	Lachnospiraceae	-1	x		Short sensor (<400 aa)
-1		MBK8443484.1	t20-05-00154	562	1-235	Bacteria		-1	x		Short sensor (<400 aa)
-1		MBP3339757.1	t20-05-00154	364	171-364	Bacteria	Lachnospiraceae	-1	x		Short sensor (<400 aa)
-1		MBO6266923.1	t20-05-00154	453	181-373	Bacteria	Synergistaceae	-1	x		Short sensor (<400 aa)
-1		MDO5397131.1	t20-05-00154	759	183-373	Bacteria		-1	x		Short sensor (<400 aa)
-1		WP_118507664.1	t20-05-00154	748	160-352	Bacteria	Clostridiaceae	-1	x		Short sensor (<400 aa)
-1		MDR3207954.1	t20-05-00154	540	90-282	Bacteria	Oscillospiraceae	-1	x		Short sensor (<400 aa)
-1		MBR7044721.1	t20-05-00154	766	222-422	Bacteria	Lachnospiraceae	-1	x		Short sensor (<400 aa)
-1		HIZ74635.1	t20-05-00154	661	76-268	Bacteria	Lachnospiraceae	-1	x		Short sensor (<400 aa)
-1		MDD6463565.1	t20-05-00154	781	195-388	Bacteria	Clostridiaceae	-1	x		Short sensor (<400 aa)
-1		MBP3370963.1	t20-05-00154	415	166-415	Bacteria		-1	x		Short sensor (<400 aa)
-1		WP_243030731.1	t20-05-00154	422	1-204	Bacteria	Lachnospiraceae	-1	x	AF-A0A416SRZ4-F1	Short sensor (<400 aa)
-1		MDX1909823.1	t20-05-00154	433	1-248	Bacteria		-1	x		Short sensor (<400 aa)
-1		MBQ1173360.1	t20-05-00154	768	184-376	Bacteria	Lachnospiraceae	-1	x		Short sensor (<400 aa)
-1		MCL3788638.1	t20-05-00154	562	340-562	Bacteria	Oscillospiraceae	-1	x		Short sensor (<400 aa)
-1		MCD7882915.1	t20-05-00154	683	172-372	Bacteria	Lachnospiraceae	-1	x		Short sensor (<400 aa)
-1		MDO4556450.1	t20-05-00154	769	176-371	Bacteria	Lachnospiraceae	-1	x		Short sensor (<400 aa)
-1		PPD05278.1	t20-05-00154	572	1-261	Bacteria	Methylococcaceae	-1	x		Short sensor (<400 aa)
-1		MBQ3157568.1	t20-05-00154	529	183-375	Bacteria		-1	x		Short sensor (<400 aa)
-1		MCB0577598.1	t20-05-00154	511	140-344	Bacteria	Saprospiraceae	-1	x		Short sensor (<400 aa)
-1		TAK44530.1	t20-05-00154	456	1-243	Bacteria	Saprospiraceae	-1	x		Short sensor (<400 aa)
-1		RHG27810.1	t20-05-00154	556	242-447	Bacteria	Lachnospiraceae	-1	x		Short sensor (<400 aa)
-1		MBO5088920.1	t20-05-00154	746	175-364	Bacteria	Lachnospiraceae	-1	x		Short sensor (<400 aa)
-1		WP_013768548.1	t20-05-00154	631	148-348	Bacteria	Haliscomenobacteraceae	-1	x	AF-F4L4W4-F1	Short sensor (<400 aa)
-1		MCD8003612.1	t20-05-00154	764	184-376	Bacteria		-1	x		Short sensor (<400 aa)
-1		MDO5326634.1	t20-05-00154	512	136-328	Bacteria		-1	x		Short sensor (<400 aa)
-1		WP_303767690.1	t20-05-00154	760	170-362	Bacteria	Oscillospiraceae	-1	x		Short sensor (<400 aa)
-1		TAE14472.1	t20-05-00154	271	91-271	Bacteria		-1	x		Short sensor (<400 aa)
-1		MBQ5321922.1	t20-05-00154	402	180-402	Bacteria	Oscillospiraceae	-1	x		Short sensor (<400 aa)
-1		NVK58136.1	t20-05-00154	678	326-516	Bacteria	Alteromonadaceae	-1	x		Short sensor (<400 aa)
-1		MBL4662749.1	t20-05-00154	539	181-379	Bacteria	Flavobacteriaceae	-1	x		Short sensor (<400 aa)
-1		OFY96360.1	t20-05-00154	589	140-338	Bacteria		-1	x		Short sensor (<400 aa)
-1		HIS32961.1	t20-05-00154	678	115-315	Bacteria	Lachnospiraceae	-1	x		Short sensor (<400 aa)
-1		WP_292917180.1	t20-05-00154	628	1-247	Bacteria	Nitrosomonadaceae	-1	x		Short sensor (<400 aa)
-1		MBE7004588.1	t20-05-00154	748	165-357	Bacteria	Oscillospiraceae	-1	x		Short sensor (<400 aa)
-1		WP_306783898.1	t20-05-00154	670	170-362	Bacteria	Lachnospiraceae	-1	x		Short sensor (<400 aa)
-1		MBK9016040.1	t20-05-00154	232	1-232	Bacteria	Saprospiraceae	-1	x		Short sensor (<400 aa)
-1		MBQ8960878.1	t20-05-00154	550	180-379	Bacteria	Oscillospiraceae	-1	x		Short sensor (<400 aa)
-1		WP_158591417.1	t20-05-00154	770	185-377	Bacteria	Lachnospiraceae	-1	x		Short sensor (<400 aa)
-1		MCP5052816.1	t20-05-00154	555	181-376	Bacteria		-1	x		Short sensor (<400 aa)
-1		MBK7871178.1	t20-05-00154	285	1-285	Bacteria	Saprospiraceae	-1	x		Short sensor (<400 aa)
-1		MBQ9922404.1	t20-05-00154	488	180-373	Bacteria		-1	x		Short sensor (<400 aa)
-1		MCB0545323.1	t20-05-00154	600	156-360	Bacteria	Saprospiraceae	-1	x		Short sensor (<400 aa)
-1		MCC8050466.1	t20-05-00154	748	162-354	Bacteria		-1	x		Short sensor (<400 aa)
-1		WP_195990403.1	t20-05-00154	279	1-279	Bacteria	Lachnospiraceae	-1	x		Short sensor (<400 aa)
-1		HIT28459.1	t20-05-00154	871	328-541	Bacteria	Oscillospiraceae	-1	x		Short sensor (<400 aa)
-1		MDA0967684.1	t20-05-00154	503	1-249	Bacteria		-1	x		Short sensor (<400 aa)
-1		MBD5515925.1	t20-05-00154	599	172-363	Bacteria	Lachnospiraceae	-1	x		Short sensor (<400 aa)
-1		WP_243035535.1	t20-05-00154	379	183-379	Bacteria	Clostridiaceae	-1	x		Short sensor (<400 aa)
-1		MBQ5563273.1	t20-05-00154	679	181-371	Bacteria		-1	x		Short sensor (<400 aa)
-1		MCQ5203229.1	t20-05-00154	275	1-197	Bacteria	Clostridiaceae	-1	x		Short sensor (<400 aa)
-1		MCL2400236.1	t20-05-00154	563	123-313	Bacteria	Defluviitaleaceae	-1	x		Short sensor (<400 aa)
-1		MBP1564883.1	t20-05-00154	761	175-367	Bacteria	Oscillospiraceae	-1	x		Short sensor (<400 aa)
-1		MBT3207819.1	t20-05-00154	656	175-375	Bacteria		-1	x		Short sensor (<400 aa)
-1		MBQ8595581.1	t20-05-00154	769	180-372	Bacteria	Oscillospiraceae	-1	x		Short sensor (<400 aa)
-1		TAE19836.1	t20-05-00154	713	120-322	Bacteria		-1	x		Short sensor (<400 aa)
-1		WP_296466890.1	t20-05-00154	896	326-539	Bacteria	Lachnospiraceae	-1	x		Short sensor (<400 aa)
-1		MCD4664952.1	t20-05-00154	518	1-245	Bacteria		-1	x		Short sensor (<400 aa)
-1		MBK8565221.1	t20-05-00154	536	1-242	Bacteria	Saprospiraceae	-1	x		Short sensor (<400 aa)
-1		MBR3439869.1	t20-05-00154	530	1-230	Bacteria		-1	x		Short sensor (<400 aa)
-1		WP_294410517.1	t20-05-00154	600	1-205	Bacteria	Lachnospiraceae	-1	x	AF-A0A1C5LWR1-F1	Short sensor (<400 aa)
-1		MBO6230811.1	t20-05-00154	308	106-308	Bacteria	Oscillospiraceae	-1	x		Short sensor (<400 aa)
-1		WP_227292284.1	t20-05-00154	462	160-352	Bacteria	Lachnospiraceae	-1	x		Short sensor (<400 aa)
-1		MCB0634152.1	t20-05-00154	619	101-295	Bacteria	Lewinellaceae	-1	x		Short sensor (<400 aa)
-1		MCI0470657.1	t20-05-00154	546	175-371	Bacteria		-1	x		Short sensor (<400 aa)
-1		MBS6848003.1	t20-05-00154	745	175-367	Bacteria	Oscillospiraceae	-1	x		Short sensor (<400 aa)
-1		MCI7350556.1	t20-05-00154	762	182-372	Bacteria	Oscillospiraceae	-1	x		Short sensor (<400 aa)
-1		MBO5571377.1	t20-05-00154	677	89-279	Bacteria	Oscillospiraceae	-1	x		Short sensor (<400 aa)
-1		MCI6866586.1	t20-05-00154	545	1-147	Bacteria	Lachnospiraceae	-1	x		Short sensor (<400 aa)
-1		MBQ7008820.1	t20-05-00154	660	166-357	Bacteria	Oscillospiraceae	-1	x		Short sensor (<400 aa)
-1		MBQ5318272.1	t20-05-00154	765	185-375	Bacteria	Oscillospiraceae	-1	x		Short sensor (<400 aa)
-1		MCB8630460.1	t20-05-00154	398	160-398	Bacteria	Lachnospiraceae	-1	x		Short sensor (<400 aa)
-1		MCB9331514.1	t20-05-00154	437	83-293	Bacteria	Lewinellaceae	-1	x		Short sensor (<400 aa)
-1		MCD8014925.1	t20-05-00154	709	184-376	Bacteria	Lachnospiraceae	-1	x		Short sensor (<400 aa)
-1		MBR6404044.1	t20-05-00154	614	170-364	Bacteria	Eubacteriaceae	-1	x		Short sensor (<400 aa)
-1		MBP3856976.1	t20-05-00154	759	178-370	Bacteria	Oscillospiraceae	-1	x		Short sensor (<400 aa)
-1		MBQ3661452.1	t20-05-00154	543	157-354	Bacteria		-1	x		Short sensor (<400 aa)
-1		WP_026053035.1	t20-05-00154	514	183-373	Bacteria	Oscillospiraceae	-1	x		Short sensor (<400 aa)
-1		PHN02891.1	t20-05-00154	671	240-439	Bacteria	Lewinellaceae	-1	x		Short sensor (<400 aa)
-1		MBQ6480549.1	t20-05-00154	328	1-203	Bacteria	Anaerolineaceae	-1	x		Short sensor (<400 aa)
-1		MBS5216447.1	t20-05-00154	694	192-388	Bacteria		-1	x		Short sensor (<400 aa)
-1		WP_204659518.1	t20-05-00154	903	325-523	Bacteria		-1	x		Short sensor (<400 aa)
-1		MCM1328001.1	t20-05-00154	753	177-369	Bacteria	Oscillospiraceae	-1	x		Short sensor (<400 aa)
-1		MBQ8961599.1	t20-05-00154	759	174-363	Bacteria	Oscillospiraceae	-1	x		Short sensor (<400 aa)
-1		WP_243120998.1	t20-05-00154	631	1-234	Bacteria	Lachnospiraceae	-1	x		Short sensor (<400 aa)
-1		MBR3395900.1	t20-05-00154	570	163-370	Bacteria		-1	x		Short sensor (<400 aa)
-1		WP_022072027.1	t20-05-00154	692	333-534	Bacteria	Peptostreptococcaceae	-1	x	AF-R5X532-F1	Short sensor (<400 aa)
-1		MDE5992791.1	t20-05-00154	447	131-322	Bacteria	Oscillospiraceae	-1	x		Short sensor (<400 aa)
-1		MCD8180755.1	t20-05-00154	764	184-373	Bacteria		-1	x		Short sensor (<400 aa)
-1		MDD7739431.1	t20-05-00154	556	195-388	Bacteria	Lachnospiraceae	-1	x		Short sensor (<400 aa)
-1		MCD8398542.1	t20-05-00154	493	184-376	Bacteria	Lachnospiraceae	-1	x		Short sensor (<400 aa)
-1		MCY7327732.1	t20-05-00154	399	104-304	Bacteria	Saprospiraceae	-1	x		Short sensor (<400 aa)
-1		MCB9355139.1	t20-05-00154	526	1-243	Bacteria	Lewinellaceae	-1	x		Short sensor (<400 aa)
-1		WP_330628212.1	t20-05-00154	769	182-374	Bacteria	Eubacteriaceae	-1	x		Short sensor (<400 aa)
-1		DAO97275.1	t20-05-00154	601	178-374	Viruses		-1	x		Short sensor (<400 aa)
-1		MBR1443940.1	t20-05-00154	747	170-360	Bacteria		-1	x		Short sensor (<400 aa)
-1		WP_154472841.1	t20-05-00154	750	160-352	Bacteria	Clostridiaceae	-1	x		Short sensor (<400 aa)
-1		MCI0513540.1	t20-05-00154	421	1-241	Bacteria		-1	x		Short sensor (<400 aa)
-1		WP_320925330.1	t20-05-00154	806	332-533	Bacteria	Peptostreptococcaceae	-1	x		Short sensor (<400 aa)
-1		WP_027003041.1	t20-05-00154	661	141-339	Bacteria	Bernardetiaceae	-1	x		Short sensor (<400 aa)
-1		MBQ8554563.1	t20-05-00154	769	183-375	Bacteria		-1	x		Short sensor (<400 aa)
-1		MCD7855671.1	t20-05-00154	396	183-396	Bacteria		-1	x		Short sensor (<400 aa)
-1		MBK6947006.1	t20-05-00154	259	1-259	Bacteria	Haliscomenobacteraceae	-1	x		Short sensor (<400 aa)
-1		MBQ4073746.1	t20-05-00154	769	183-375	Bacteria		-1	x		Short sensor (<400 aa)
-1		WP_216424836.1	t20-05-00154	759	183-373	Bacteria	Oscillospiraceae	-1	x		Short sensor (<400 aa)
-1		MCP4676344.1	t20-05-00154	816	222-422	Bacteria		-1	x		Short sensor (<400 aa)
-1		WP_121201798.1	t20-05-00154	609	197-422	Bacteria	Sphingobacteriaceae	-1	x	AF-A0A495JAC6-F1	Short sensor (<400 aa)
-1		OQX97254.1	t20-05-00154	911	451-650	Bacteria		-1	x		Short sensor (<400 aa)
-1		WP_154432931.1	t20-05-00154	748	191-388	Bacteria	Lachnospiraceae	-1	x	AF-A0A7X2P4V5-F1	Short sensor (<400 aa)
-1		MCO6491153.1	t20-05-00154	677	233-430	Bacteria	Haliscomenobacteraceae	-1	x		Short sensor (<400 aa)
-1		WP_303766051.1	t20-05-00154	563	99-298	Bacteria	Oscillospiraceae	-1	x		Short sensor (<400 aa)
-1		WP_182389673.1	t20-05-00154	480	166-371	Bacteria	Lachnospiraceae	-1	x		Short sensor (<400 aa)
-1		WP_107000095.1	t20-05-00154	770	183-375	Bacteria	Clostridiaceae	-1	x		Short sensor (<400 aa)
-1		MCX6584286.1	t20-05-00154	1049	470-664	Bacteria		-1	x		Short sensor (<400 aa)
-1		MCU0471554.1	t20-05-00154	627	178-375	Bacteria	Flectobacillaceae	-1	x		Short sensor (<400 aa)
-1		MDY6835992.1	t20-05-00154	468	1-255	Bacteria		-1	x		Short sensor (<400 aa)
-1		MCP4150270.1	t20-05-00154	547	1-223	Bacteria		-1	x		Short sensor (<400 aa)
-1		MCD8127336.1	t20-05-00154	634	1-236	Bacteria		-1	x		Short sensor (<400 aa)
-1		MBQ5329541.1	t20-05-00154	769	180-372	Bacteria	Oscillospiraceae	-1	x		Short sensor (<400 aa)
-1		WP_173386744.1	t20-05-00154	700	181-371	Bacteria	Oscillospiraceae	-1	x		Short sensor (<400 aa)
-1		NCD02341.1	t20-05-00154	770	183-375	Bacteria		-1	x		Short sensor (<400 aa)
-1		MCI8630401.1	t20-05-00154	745	162-354	Bacteria		-1	x		Short sensor (<400 aa)
-1		NTU41557.1	t20-05-00154	515	1-251	Bacteria		-1	x		Short sensor (<400 aa)
-1		HLP48781.1	t20-05-00154	721	167-364	Bacteria	Candidatus Kapaibacteriaceae	-1	x		Short sensor (<400 aa)
-1		MCI6421961.1	t20-05-00154	616	1-220	Bacteria	Lachnospiraceae	-1	x		Short sensor (<400 aa)
-1		MBV6439233.1	t20-05-00154	588	1-229	Bacteria	Saprospiraceae	-1	x		Short sensor (<400 aa)
-1		WP_296692516.1	t20-05-00154	428	180-428	Bacteria	Oscillospiraceae	-1	x		Short sensor (<400 aa)
-1		WP_216569520.1	t20-05-00154	899	333-534	Bacteria	Peptostreptococcaceae	-1	x		Short sensor (<400 aa)
-1		MDZ4706701.1	t20-05-00154	613	1-257	Bacteria	Saprospiraceae	-1	x		Short sensor (<400 aa)
-1		RKI63941.1	t20-05-00154	673	185-377	Bacteria		-1	x		Short sensor (<400 aa)
-1		GJM34781.1	t20-05-00154	706	233-429	Bacteria	Saprospiraceae	-1	x		Short sensor (<400 aa)
-1		MCP4134771.1	t20-05-00154	642	1-257	Bacteria		-1	x		Short sensor (<400 aa)
-1		MBX7142648.1	t20-05-00154	819	305-504	Bacteria		-1	x		Short sensor (<400 aa)
-1		MCB9317581.1	t20-05-00154	536	83-293	Bacteria	Lewinellaceae	-1	x		Short sensor (<400 aa)
-1		MCI6833088.1	t20-05-00154	505	128-320	Bacteria	Bacteroidaceae	-1	x		Short sensor (<400 aa)
-1		WP_160718114.1	t20-05-00154	541	128-347	Bacteria	Chitinophagaceae	-1	x		Short sensor (<400 aa)
-1		EOS37924.1	t20-05-00154	604	1-212	Bacteria	Lachnospiraceae	-1	x		Short sensor (<400 aa)
-1		NTV47922.1	t20-05-00154	383	1-240	Bacteria		-1	x		Short sensor (<400 aa)
-1		MCI6813431.1	t20-05-00154	748	184-376	Bacteria	Lachnospiraceae	-1	x		Short sensor (<400 aa)
-1		NOQ26975.1	t20-05-00154	756	202-403	Bacteria		-1	x		Short sensor (<400 aa)
-1		MBS7316022.1	t20-05-00154	769	184-376	Bacteria	Clostridiaceae	-1	x		Short sensor (<400 aa)
-1		WP_046434216.1	t20-05-00154	712	253-448	Bacteria	Oscillospiraceae	-1	x		Short sensor (<400 aa)
-1		MCI8527394.1	t20-05-00154	346	1-159	Bacteria	Oscillospiraceae	-1	x		Short sensor (<400 aa)
-1		MCP4135633.1	t20-05-00154	502	140-332	Bacteria		-1	x		Short sensor (<400 aa)
-1		MCD8353634.1	t20-05-00154	435	1-243	Bacteria		-1	x		Short sensor (<400 aa)
-1		MBK7869941.1	t20-05-00154	451	1-240	Bacteria	Saprospiraceae	-1	x		Short sensor (<400 aa)
-1		MDY4818294.1	t20-05-00154	501	69-261	Bacteria	Lachnospiraceae	-1	x		Short sensor (<400 aa)
-1		MBQ5322421.1	t20-05-00154	512	1-198	Bacteria	Oscillospiraceae	-1	x		Short sensor (<400 aa)
-1		MDY3790848.1	t20-05-00154	403	164-403	Bacteria	Oscillospiraceae	-1	x		Short sensor (<400 aa)
-1		MCL2399654.1	t20-05-00154	532	63-255	Bacteria	Defluviitaleaceae	-1	x		Short sensor (<400 aa)
-1		TAF32280.1	t20-05-00154	538	1-242	Bacteria		-1	x		Short sensor (<400 aa)
-1		WP_183978424.1	t20-05-00154	627	177-374	Bacteria	Spirosomataceae	-1	x	AF-A0A7W6ESZ2-F1	Short sensor (<400 aa)
-1		MBS5399964.1	t20-05-00154	731	146-338	Bacteria	Lachnospiraceae	-1	x		Short sensor (<400 aa)
-1		MCQ2443365.1	t20-05-00154	606	199-402	Bacteria	Oscillospiraceae	-1	x		Short sensor (<400 aa)
-1		MDE6745120.1	t20-05-00154	496	166-357	Bacteria	Oscillospiraceae	-1	x		Short sensor (<400 aa)
-1		OKZ78230.1	t20-05-00154	401	191-401	Bacteria		-1	x		Short sensor (<400 aa)
-1		MCD8239469.1	t20-05-00154	773	184-378	Bacteria		-1	x		Short sensor (<400 aa)
-1		MCK5740245.1	t20-05-00154	318	1-255	Bacteria		-1	x		Short sensor (<400 aa)
-1		MCH7676245.1	t20-05-00154	584	137-329	Bacteria		-1	x		Short sensor (<400 aa)
-1		WP_096807405.1	t20-05-00154	773	184-376	Bacteria	Lachnospiraceae	-1	x		Short sensor (<400 aa)
-1		WP_012499152.1	t20-05-00154	565	123-323	Bacteria	Chloroherpetonaceae	-1	x	AF-B3QVB4-F1	Short sensor (<400 aa)
-1		MBS5314737.1	t20-05-00154	334	1-209	Bacteria		-1	x		Short sensor (<400 aa)
-1		MCX7921468.1	t20-05-00154	639	146-338	Bacteria		-1	x		Short sensor (<400 aa)
-1		WP_243115667.1	t20-05-00154	434	70-259	Bacteria	Eubacteriaceae	-1	x		Short sensor (<400 aa)
-1		MEE0187172.1	t20-05-00154	239	1-239	Bacteria	Oscillospiraceae	-1	x		Short sensor (<400 aa)
-1		TAE08012.1	t20-05-00154	615	1-223	Bacteria		-1	x		Short sensor (<400 aa)
-1		WP_310755245.1	t20-05-00154	766	182-374	Bacteria	Oscillospiraceae	-1	x		Short sensor (<400 aa)
-1		MCX6316608.1	t20-05-00154	514	90-320	Bacteria		-1	x		Short sensor (<400 aa)
-1		WP_295049051.1	t20-05-00154	663	64-269	Bacteria	Oscillospiraceae	-1	x		Short sensor (<400 aa)
-1		HIT20700.1	t20-05-00154	659	184-376	Bacteria		-1	x		Short sensor (<400 aa)
-1		MBQ6207914.1	t20-05-00154	602	175-366	Bacteria	Oscillospiraceae	-1	x		Short sensor (<400 aa)
-1		MBQ7433010.1	t20-05-00154	688	192-398	Bacteria	Lachnospiraceae	-1	x		Short sensor (<400 aa)
-1		WP_276483041.1	t20-05-00154	522	114-332	Bacteria	Chitinophagaceae	-1	x		Short sensor (<400 aa)
-1		WP_028509507.1	t20-05-00154	770	181-373	Bacteria	Oscillospiraceae	-1	x		Short sensor (<400 aa)
-1		WP_205154551.1	t20-05-00154	631	184-376	Bacteria	Lachnospiraceae	-1	x		Short sensor (<400 aa)
-1		MBR3418964.1	t20-05-00154	520	181-371	Bacteria	Oscillospiraceae	-1	x		Short sensor (<400 aa)
-1		MCM1009055.1	t20-05-00154	483	1-168	Bacteria	Oscillospiraceae	-1	x		Short sensor (<400 aa)
-1		CDE81396.1	t20-05-00154	766	186-376	Bacteria	Oscillospiraceae	-1	x		Short sensor (<400 aa)
-1		MCB0545511.1	t20-05-00154	343	1-243	Bacteria	Saprospiraceae	-1	x		Short sensor (<400 aa)
-1		MCR4889989.1	t20-05-00154	649	163-353	Bacteria	Oscillospiraceae	-1	x		Short sensor (<400 aa)
-1		MCI7179901.1	t20-05-00154	588	168-366	Bacteria	Lachnospiraceae	-1	x		Short sensor (<400 aa)
-1		MCC8076549.1	t20-05-00154	478	74-269	Bacteria		-1	x		Short sensor (<400 aa)
-1		WP_296009226.1	t20-05-00154	750	160-352	Bacteria	Lachnospiraceae	-1	x		Short sensor (<400 aa)
-1		MEE1066195.1	t20-05-00154	681	326-526	Bacteria	Acutalibacteraceae	-1	x		Short sensor (<400 aa)
-1		MCI8667125.1	t20-05-00154	626	1-228	Bacteria	Lachnospiraceae	-1	x		Short sensor (<400 aa)
-1		MCL2053555.1	t20-05-00154	182	1-182	Bacteria	Oscillospiraceae	-1	x		Short sensor (<400 aa)
-1		MCI5146666.1	t20-05-00154	523	258-456	Bacteria	Desulfobulbaceae	-1	x		Short sensor (<400 aa)
-1		HIV62150.1	t20-05-00154	473	179-364	Bacteria	Butyricicoccaceae	-1	x		Short sensor (<400 aa)
-1		NCT75092.1	t20-05-00154	525	115-333	Bacteria	Chitinophagaceae	-1	x		Short sensor (<400 aa)
-1		MCB0529911.1	t20-05-00154	516	1-188	Bacteria	Saprospiraceae	-1	x		Short sensor (<400 aa)
-1		MBK8428201.1	t20-05-00154	228	1-228	Bacteria	Lewinellaceae	-1	x		Short sensor (<400 aa)
-1		MCI8643923.1	t20-05-00154	512	341-512	Bacteria	Lachnospiraceae	-1	x		Short sensor (<400 aa)
-1		OKZ75830.1	t20-05-00154	699	175-366	Bacteria		-1	x		Short sensor (<400 aa)
-1		MCB0837650.1	t20-05-00154	586	278-477	Bacteria		-1	x		Short sensor (<400 aa)
-1		MBQ4264186.1	t20-05-00154	769	183-375	Bacteria		-1	x		Short sensor (<400 aa)
-1		MBQ3485875.1	t20-05-00154	769	183-375	Bacteria		-1	x		Short sensor (<400 aa)
-1		MCM1530488.1	t20-05-00154	568	182-377	Bacteria	Rikenellaceae	-1	x		Short sensor (<400 aa)
-1		MCB0634282.1	t20-05-00154	688	230-428	Bacteria	Lewinellaceae	-1	x		Short sensor (<400 aa)
-1		MCP5064525.1	t20-05-00154	617	85-284	Bacteria		-1	x		Short sensor (<400 aa)
-1		MBQ7138740.1	t20-05-00154	539	183-375	Bacteria		-1	x		Short sensor (<400 aa)
-1		WP_221225621.1	t20-05-00154	696	192-389	Bacteria	Spirosomataceae	-1	x		Short sensor (<400 aa)
-1		MDP8218171.1	t20-05-00154	722	179-373	Bacteria	Candidatus Theseobacteraceae	-1	x		Short sensor (<400 aa)
-1		MBO5176217.1	t20-05-00154	780	195-388	Bacteria	Lachnospiraceae	-1	x		Short sensor (<400 aa)
-1		MBQ1519367.1	t20-05-00154	373	180-373	Bacteria	Oscillospiraceae	-1	x		Short sensor (<400 aa)
-1		MCC8101989.1	t20-05-00154	528	94-286	Bacteria		-1	x		Short sensor (<400 aa)
-1		DAI17410.1	t20-05-00154	492	325-492	Viruses		-1	x		Short sensor (<400 aa)
-1		HOV30308.1	t20-05-00154	458	192-386	Bacteria	Anaerolineaceae	-1	x		Short sensor (<400 aa)
-1		MBR4998933.1	t20-05-00154	567	321-567	Bacteria		-1	x		Short sensor (<400 aa)
-1		MBO5620995.1	t20-05-00154	503	1-241	Bacteria	Lachnospiraceae	-1	x		Short sensor (<400 aa)
-1		OUN25857.1	t20-05-00154	748	160-352	Bacteria	Lachnospiraceae	-1	x		Short sensor (<400 aa)
-1		WP_278408415.1	t20-05-00154	425	170-362	Bacteria	Eubacteriaceae	-1	x		Short sensor (<400 aa)
-1		HCB95239.1	t20-05-00154	479	183-374	Bacteria	Oscillospiraceae	-1	x		Short sensor (<400 aa)
-1		URW89215.1	t20-05-00154	562	184-376	Bacteria	Lachnospiraceae	-1	x		Short sensor (<400 aa)
-1		MBP5312871.1	t20-05-00154	463	145-351	Bacteria		-1	x		Short sensor (<400 aa)
-1		WP_278607985.1	t20-05-00154	750	160-352	Bacteria	Lachnospiraceae	-1	x		Short sensor (<400 aa)
-1		MCU0290362.1	t20-05-00154	361	201-361	Bacteria		-1	x		Short sensor (<400 aa)
-1		MCD7855142.1	t20-05-00154	419	184-419	Bacteria		-1	x		Short sensor (<400 aa)
-1		MDX1943759.1	t20-05-00154	557	79-275	Bacteria	Saprospiraceae	-1	x		Short sensor (<400 aa)
-1		MBE6002243.1	t20-05-00154	761	184-376	Bacteria	Clostridiaceae	-1	x		Short sensor (<400 aa)
-1		WP_162391440.1	t20-05-00154	475	306-475	Bacteria	Cytophagaceae	-1	x	AF-A0A6P1WBA4-F1	Short sensor (<400 aa)
-1		HIV89339.1	t20-05-00154	774	171-376	Bacteria	Oscillospiraceae	-1	x		Short sensor (<400 aa)
-1		HLP58651.1	t20-05-00154	552	179-374	Bacteria	Candidatus Deferrimicrobiaceae	-1	x		Short sensor (<400 aa)
-1		KAA3621834.1	t20-05-00154	529	1-242	Bacteria		-1	x		Short sensor (<400 aa)
-1		MCP5107512.1	t20-05-00154	763	177-374	Bacteria		-1	x		Short sensor (<400 aa)
-1		GFH95144.1	t20-05-00154	296	1-231	Bacteria	Lachnospiraceae	-1	x		Short sensor (<400 aa)
-1		WP_295171331.1	t20-05-00154	596	1-217	Bacteria	Oscillospiraceae	-1	x		Short sensor (<400 aa)
-1		WP_055087388.1	t20-05-00154	899	333-534	Bacteria	Peptostreptococcaceae	-1	x		Short sensor (<400 aa)
-1		WP_270362944.1	t20-05-00154	334	70-259	Bacteria	Eubacteriaceae	-1	x		Short sensor (<400 aa)
-1		MCB0642980.1	t20-05-00154	252	86-252	Bacteria	Haliscomenobacteraceae	-1	x		Short sensor (<400 aa)
-1		MBL7978313.1	t20-05-00154	848	294-508	Bacteria		-1	x		Short sensor (<400 aa)
-1		NCB91590.1	t20-05-00154	691	119-324	Bacteria		-1	x		Short sensor (<400 aa)
-1		WP_216502813.1	t20-05-00154	781	195-388	Bacteria		-1	x		Short sensor (<400 aa)
-1		DAE96776.1	t20-05-00154	355	178-355	Viruses		-1	x		Short sensor (<400 aa)
-1		MBR4086118.1	t20-05-00154	714	130-322	Bacteria	Lachnospiraceae	-1	x		Short sensor (<400 aa)
-1		MCR4705216.1	t20-05-00154	690	170-370	Bacteria	Lachnospiraceae	-1	x		Short sensor (<400 aa)
-1		MEA3451619.1	t20-05-00154	482	91-298	Bacteria		-1	x		Short sensor (<400 aa)
-1		MBV5288374.1	t20-05-00154	519	1-239	Bacteria	Chlorobiaceae	-1	x		Short sensor (<400 aa)
-1		MCI8489409.1	t20-05-00154	708	122-324	Bacteria	Lachnospiraceae	-1	x		Short sensor (<400 aa)
-1		MCD8022218.1	t20-05-00154	728	188-380	Bacteria	Lachnospiraceae	-1	x		Short sensor (<400 aa)
-1		MDQ1353221.1	t20-05-00154	422	200-422	Bacteria		-1	x		Short sensor (<400 aa)
-1		MDD7194198.1	t20-05-00154	554	327-554	Bacteria	Clostridiaceae	-1	x		Short sensor (<400 aa)
-1		MCI6928448.1	t20-05-00154	286	1-170	Bacteria	Oscillospiraceae	-1	x		Short sensor (<400 aa)
-1		MDR3051364.1	t20-05-00154	626	209-403	Bacteria	Oscillospiraceae	-1	x		Short sensor (<400 aa)
-1		NLG02460.1	t20-05-00154	736	176-367	Bacteria		-1	x		Short sensor (<400 aa)
-1		WP_191192097.1	t20-05-00154	678	334-540	Bacteria	Sphingobacteriaceae	-1	x		Short sensor (<400 aa)
-1		MBQ1173523.1	t20-05-00154	769	176-371	Bacteria	Lachnospiraceae	-1	x		Short sensor (<400 aa)
-1		WP_109610927.1	t20-05-00154	597	197-422	Bacteria	Sphingobacteriaceae	-1	x	AF-A0A316GUK4-F1	Short sensor (<400 aa)
-1		NIO84980.1	t20-05-00154	682	171-363	Bacteria		-1	x		Short sensor (<400 aa)
-1		MBQ1393886.1	t20-05-00154	288	1-226	Bacteria	Lachnospiraceae	-1	x		Short sensor (<400 aa)
-1		WP_227707831.1	t20-05-00154	783	181-386	Bacteria	Oscillospiraceae	-1	x		Short sensor (<400 aa)
-1		MCP5103942.1	t20-05-00154	328	184-328	Bacteria		-1	x		Short sensor (<400 aa)
-1		MBQ1931575.1	t20-05-00154	534	173-377	Bacteria	Lachnospiraceae	-1	x		Short sensor (<400 aa)
-1		HND35627.1	t20-05-00154	327	1-246	Bacteria	Nitrosomonadaceae	-1	x		Short sensor (<400 aa)
-1		MCX6583806.1	t20-05-00154	648	186-383	Bacteria		-1	x		Short sensor (<400 aa)
-1		WP_201427659.1	t20-05-00154	762	184-377	Bacteria	Oscillospiraceae	-1	x		Short sensor (<400 aa)
-1		PIE61482.1	t20-05-00154	606	112-308	Bacteria		-1	x		Short sensor (<400 aa)
-1		MCQ2409944.1	t20-05-00154	723	182-373	Bacteria		-1	x		Short sensor (<400 aa)
-1		GFI42724.1	t20-05-00154	780	190-382	Bacteria	Lachnospiraceae	-1	x		Short sensor (<400 aa)
-1		MBK7869152.1	t20-05-00154	440	98-295	Bacteria	Saprospiraceae	-1	x		Short sensor (<400 aa)
-1		MBQ6960572.1	t20-05-00154	765	181-373	Bacteria		-1	x		Short sensor (<400 aa)
-1		HJA13254.1	t20-05-00154	774	171-376	Bacteria	Lachnospiraceae	-1	x		Short sensor (<400 aa)
-1		WP_183978428.1	t20-05-00154	771	192-389	Bacteria	Spirosomataceae	-1	x		Short sensor (<400 aa)
-1		MBQ6207464.1	t20-05-00154	626	64-229	Bacteria	Oscillospiraceae	-1	x		Short sensor (<400 aa)
-1		MBO5008286.1	t20-05-00154	766	183-374	Bacteria		-1	x		Short sensor (<400 aa)
-1		MBQ8826953.1	t20-05-00154	765	184-376	Bacteria	Oscillospiraceae	-1	x		Short sensor (<400 aa)
-1		MDD3417710.1	t20-05-00154	377	176-377	Bacteria	Lachnospiraceae	-1	x		Short sensor (<400 aa)
-1		MDE7477764.1	t20-05-00154	443	185-377	Bacteria	Lachnospiraceae	-1	x		Short sensor (<400 aa)
-1		MBQ3371054.1	t20-05-00154	728	175-367	Bacteria	Anaerovoracaceae	-1	x		Short sensor (<400 aa)
-1		MBP5744762.1	t20-05-00154	332	184-332	Bacteria	Lachnospiraceae	-1	x		Short sensor (<400 aa)
-1		HOX41735.1	t20-05-00154	510	1-247	Bacteria		-1	x		Short sensor (<400 aa)
-1		MBR1735826.1	t20-05-00154	707	175-366	Bacteria		-1	x		Short sensor (<400 aa)
-1		RHV76578.1	t20-05-00154	677	96-287	Bacteria	Clostridiaceae	-1	x		Short sensor (<400 aa)
-1		BBF41683.1	t20-05-00154	796	203-398	Bacteria	Lachnospiraceae	-1	x		Short sensor (<400 aa)
-1		MDQ3845177.1	t20-05-00154	701	191-389	Bacteria		-1	x		Short sensor (<400 aa)
-1		MBQ3970258.1	t20-05-00154	407	181-407	Bacteria		-1	x		Short sensor (<400 aa)
-1		WP_306780304.1	t20-05-00154	619	170-362	Bacteria	Lachnospiraceae	-1	x		Short sensor (<400 aa)
-1		MCR4760549.1	t20-05-00154	767	181-371	Bacteria	Oscillospiraceae	-1	x		Short sensor (<400 aa)
-1		MCR5837449.1	t20-05-00154	675	91-283	Bacteria	Lachnospiraceae	-1	x		Short sensor (<400 aa)
-1		NUO02414.1	t20-05-00154	623	128-328	Bacteria	Saprospiraceae	-1	x		Short sensor (<400 aa)
-1		MCI7351145.1	t20-05-00154	745	164-354	Bacteria	Oscillospiraceae	-1	x		Short sensor (<400 aa)
-1		MCP5103848.1	t20-05-00154	652	189-381	Bacteria		-1	x		Short sensor (<400 aa)
-1		WP_044921378.1	t20-05-00154	750	160-352	Bacteria	Lachnospiraceae	-1	x		Short sensor (<400 aa)
-1		MCX4297831.1	t20-05-00154	601	329-527	Bacteria	Lachnospiraceae	-1	x		Short sensor (<400 aa)
-1		MCC8014021.1	t20-05-00154	567	203-402	Bacteria	Eubacteriaceae	-1	x		Short sensor (<400 aa)
-1		MCL2020252.1	t20-05-00154	661	195-382	Bacteria	Oscillospiraceae	-1	x		Short sensor (<400 aa)
-1		MCO6478843.1	t20-05-00154	329	1-217	Bacteria	Haliscomenobacteraceae	-1	x		Short sensor (<400 aa)
-1		MDE7287992.1	t20-05-00154	673	166-357	Bacteria	Oscillospiraceae	-1	x		Short sensor (<400 aa)
-1		MDE5577875.1	t20-05-00154	524	178-370	Bacteria	Oscillospiraceae	-1	x		Short sensor (<400 aa)
-1		WP_088108175.1	t20-05-00154	770	184-376	Bacteria	Lachnospiraceae	-1	x	AF-A0A1Y4UT05-F1	Short sensor (<400 aa)
-1		MCL2718799.1	t20-05-00154	500	1-247	Bacteria	Lachnospiraceae	-1	x		Short sensor (<400 aa)
-1		MDZ4679459.1	t20-05-00154	297	1-297	Bacteria	Saprospiraceae	-1	x		Short sensor (<400 aa)
-1		MCD8050173.1	t20-05-00154	457	1-213	Bacteria		-1	x		Short sensor (<400 aa)
-1		MCX6584403.1	t20-05-00154	698	198-394	Bacteria		-1	x		Short sensor (<400 aa)
-1		WP_002850931.1	t20-05-00154	644	180-379	Bacteria	Oscillospiraceae	-1	x	AF-E9SE40-F1	Short sensor (<400 aa)
-1		WP_106637842.1	t20-05-00154	645	120-318	Bacteria	Cytophagaceae	-1	x	AF-A0A2N1KJR4-F1	Short sensor (<400 aa)
-1		WP_139457060.1	t20-05-00154	384	188-384	Bacteria	Chlorobiaceae	-1	x	AF-A0A5C4S5M1-F1	Short sensor (<400 aa)
-1		MBQ1399385.1	t20-05-00154	404	157-404	Bacteria	Lachnospiraceae	-1	x		Short sensor (<400 aa)
-1		MCI8805564.1	t20-05-00154	586	1-187	Bacteria		-1	x		Short sensor (<400 aa)
-1		MBR6518909.1	t20-05-00154	397	174-397	Bacteria	Oscillospiraceae	-1	x		Short sensor (<400 aa)
-1		MBI9034062.1	t20-05-00154	595	124-323	Bacteria		-1	x		Short sensor (<400 aa)
-1		MBQ5562451.1	t20-05-00154	690	132-331	Bacteria		-1	x		Short sensor (<400 aa)
-1		MCM1530182.1	t20-05-00154	767	181-371	Bacteria	Rikenellaceae	-1	x		Short sensor (<400 aa)
-1		WP_249377508.1	t20-05-00154	410	1-222	Bacteria	Oscillospiraceae	-1	x		Short sensor (<400 aa)
-1		MBR3994532.1	t20-05-00154	764	183-373	Bacteria		-1	x		Short sensor (<400 aa)
-1		MBQ9905938.1	t20-05-00154	375	181-375	Bacteria	Oscillospiraceae	-1	x		Short sensor (<400 aa)
-1		MBR2086274.1	t20-05-00154	769	181-371	Bacteria	Oscillospiraceae	-1	x		Short sensor (<400 aa)
-1		MBR3448225.1	t20-05-00154	767	181-371	Bacteria	Oscillospiraceae	-1	x		Short sensor (<400 aa)
-1		MDY5948954.1	t20-05-00154	811	284-484	Bacteria	Oscillospiraceae	-1	x		Short sensor (<400 aa)
-1		WP_118025461.1	t20-05-00154	748	160-352	Bacteria	Eubacteriaceae	-1	x	AF-A0A413RZ25-F1	Short sensor (<400 aa)
-1		MCQ2442131.1	t20-05-00154	742	163-357	Bacteria	Oscillospiraceae	-1	x		Short sensor (<400 aa)
-1		HNI44185.1	t20-05-00154	496	89-288	Bacteria		-1	x		Short sensor (<400 aa)
-1		MEE1153720.1	t20-05-00154	774	316-515	Bacteria	Acutalibacteraceae	-1	x		Short sensor (<400 aa)
-1		MCL3787691.1	t20-05-00154	643	337-546	Bacteria	Oscillospiraceae	-1	x		Short sensor (<400 aa)
-1		MBK7527245.1	t20-05-00154	573	1-231	Bacteria		-1	x		Short sensor (<400 aa)
-1		MDY6835048.1	t20-05-00154	599	187-385	Bacteria		-1	x		Short sensor (<400 aa)
-1		WP_020531887.1	t20-05-00154	408	1-194	Bacteria	Flammeovirgaceae	-1	x		Short sensor (<400 aa)
-1		MBK8501040.1	t20-05-00154	608	169-361	Bacteria	Saprospiraceae	-1	x		Short sensor (<400 aa)
-1		WP_020534225.1	t20-05-00154	549	1-231	Bacteria	Lewinellaceae	-1	x		Short sensor (<400 aa)
-1		MCG8330588.1	t20-05-00154	585	87-286	Bacteria		-1	x		Short sensor (<400 aa)
-1		MCK5538996.1	t20-05-00154	582	116-315	Bacteria		-1	x		Short sensor (<400 aa)
-1		SDB03616.1	t20-05-00154	764	179-371	Bacteria	Oscillospiraceae	-1	x		Short sensor (<400 aa)
-1		MDO5479866.1	t20-05-00154	443	206-443	Bacteria		-1	x		Short sensor (<400 aa)
-1		MCI8931866.1	t20-05-00154	349	1-250	Bacteria	Lachnospiraceae	-1	x		Short sensor (<400 aa)
-1		NUO03390.1	t20-05-00154	620	156-356	Bacteria	Saprospiraceae	-1	x		Short sensor (<400 aa)
-1		MBE6846142.1	t20-05-00154	485	330-485	Bacteria	Oscillospiraceae	-1	x		Short sensor (<400 aa)
-1		MBR4655199.1	t20-05-00154	770	181-373	Bacteria	Oscillospiraceae	-1	x		Short sensor (<400 aa)
-1		MCD8131060.1	t20-05-00154	762	176-368	Bacteria	Lachnospiraceae	-1	x		Short sensor (<400 aa)
-1		MCL2841983.1	t20-05-00154	593	1-245	Bacteria	Oscillospiraceae	-1	x		Short sensor (<400 aa)
-1		MBP3451904.1	t20-05-00154	346	160-346	Bacteria	Lachnospiraceae	-1	x		Short sensor (<400 aa)
-1		OON99992.1	t20-05-00154	369	211-369	Bacteria	Lachnospiraceae	-1	x		Short sensor (<400 aa)
-1		MBR4863286.1	t20-05-00154	915	331-532	Bacteria	Oscillospiraceae	-1	x		Short sensor (<400 aa)
-1		MBR3635527.1	t20-05-00154	437	184-376	Bacteria	Lachnospiraceae	-1	x		Short sensor (<400 aa)
-1		MBR3666330.1	t20-05-00154	764	179-371	Bacteria	Oscillospiraceae	-1	x		Short sensor (<400 aa)
-1		WP_133270827.1	t20-05-00154	202	1-202	Bacteria	Chitinophagaceae	-1	x		Short sensor (<400 aa)
-1		MBP3854309.1	t20-05-00154	760	178-370	Bacteria	Oscillospiraceae	-1	x		Short sensor (<400 aa)
-1		MEA3451726.1	t20-05-00154	598	88-292	Bacteria		-1	x		Short sensor (<400 aa)
-1		WP_303847405.1	t20-05-00154	670	183-373	Bacteria	Oscillospiraceae	-1	x		Short sensor (<400 aa)
-1		WP_175453885.1	t20-05-00154	577	195-389	Bacteria	Clostridiaceae	-1	x	AF-A0A1G9P393-F1	Short sensor (<400 aa)
-1		MCC8106864.1	t20-05-00154	771	185-377	Bacteria		-1	x		Short sensor (<400 aa)
-1		MCH5201306.1	t20-05-00154	489	167-358	Bacteria	Oscillospiraceae	-1	x		Short sensor (<400 aa)
-1		WP_294474307.1	t20-05-00154	767	181-371	Bacteria	Oscillospiraceae	-1	x		Short sensor (<400 aa)
-1		MDQ1352082.1	t20-05-00154	618	216-416	Bacteria		-1	x		Short sensor (<400 aa)
-1		MBO6232212.1	t20-05-00154	380	178-380	Bacteria	Oscillospiraceae	-1	x		Short sensor (<400 aa)
-1		HNM26316.1	t20-05-00154	451	1-247	Bacteria	Saprospiraceae	-1	x		Short sensor (<400 aa)
-1		MBL4660550.1	t20-05-00154	751	188-387	Bacteria	Alcanivoracaceae	-1	x		Short sensor (<400 aa)
-1		WP_277295374.1	t20-05-00154	700	325-520	Bacteria	Oscillospiraceae	-1	x		Short sensor (<400 aa)
-1		MCD8239227.1	t20-05-00154	270	1-270	Bacteria		-1	x		Short sensor (<400 aa)
-1		WP_247237706.1	t20-05-00154	637	185-382	Bacteria	Spirosomataceae	-1	x		Short sensor (<400 aa)
-1		WP_298349694.1	t20-05-00154	224	1-224	Bacteria	Spirosomataceae	-1	x		Short sensor (<400 aa)
-1		MCY7326954.1	t20-05-00154	280	1-280	Bacteria	Saprospiraceae	-1	x		Short sensor (<400 aa)
-1		MCI4667301.1	t20-05-00154	606	106-306	Bacteria		-1	x		Short sensor (<400 aa)
-1		WP_320028115.1	t20-05-00154	723	149-349	Bacteria	Haliscomenobacteraceae	-1	x		Short sensor (<400 aa)
-1		MCP5103333.1	t20-05-00154	727	199-394	Bacteria		-1	x		Short sensor (<400 aa)
-1		GBD93078.1	t20-05-00154	544	124-322	Bacteria		-1	x		Short sensor (<400 aa)
-1		MBR3417314.1	t20-05-00154	767	182-372	Bacteria	Oscillospiraceae	-1	x		Short sensor (<400 aa)
-1		HAA22263.1	t20-05-00154	307	140-307	Bacteria		-1	x		Short sensor (<400 aa)
-1		MCX6582915.1	t20-05-00154	765	174-371	Bacteria		-1	x		Short sensor (<400 aa)
-1		HLP60007.1	t20-05-00154	501	1-253	Bacteria	Candidatus Deferrimicrobiaceae	-1	x		Short sensor (<400 aa)
-1		MCH8127561.1	t20-05-00154	607	194-388	Bacteria		-1	x		Short sensor (<400 aa)
-1		MDY2595158.1	t20-05-00154	531	160-352	Bacteria	Lachnospiraceae	-1	x		Short sensor (<400 aa)
-1		WP_227019892.1	t20-05-00154	368	169-368	Bacteria	Anaerovoracaceae	-1	x		Short sensor (<400 aa)
-1		MCL2400373.1	t20-05-00154	555	98-290	Bacteria	Defluviitaleaceae	-1	x		Short sensor (<400 aa)
-1		HIQ96286.1	t20-05-00154	681	115-315	Bacteria	Lachnospiraceae	-1	x		Short sensor (<400 aa)
-1		MCR4760541.1	t20-05-00154	495	223-414	Bacteria	Oscillospiraceae	-1	x		Short sensor (<400 aa)
-1		MDD6858294.1	t20-05-00154	729	327-525	Bacteria	Lachnospiraceae	-1	x		Short sensor (<400 aa)
-1		HAE52257.1	t20-05-00154	384	181-384	Bacteria	Oscillospiraceae	-1	x		Short sensor (<400 aa)
-1		MBR4319317.1	t20-05-00154	733	157-352	Bacteria	Oscillospiraceae	-1	x		Short sensor (<400 aa)
-1		HMQ48956.1	t20-05-00154	597	147-345	Bacteria	Saprospiraceae	-1	x		Short sensor (<400 aa)
-1		MBQ7646935.1	t20-05-00154	677	171-371	Bacteria		-1	x		Short sensor (<400 aa)
-1		WP_207647096.1	t20-05-00154	489	1-182	Bacteria	Oscillospiraceae	-1	x		Short sensor (<400 aa)
-1		WP_013768933.1	t20-05-00154	833	237-434	Bacteria	Haliscomenobacteraceae	-1	x	AF-F4L7Q8-F1	Short sensor (<400 aa)
-1		MCD4746243.1	t20-05-00154	420	1-171	Bacteria		-1	x		Short sensor (<400 aa)
-1		PCI28243.1	t20-05-00154	327	185-327	Bacteria		-1	x		Short sensor (<400 aa)
-1		MBQ3803988.1	t20-05-00154	750	181-373	Bacteria	Oscillospiraceae	-1	x		Short sensor (<400 aa)
-1		MBR0485299.1	t20-05-00154	622	179-367	Bacteria	Oscillospiraceae	-1	x		Short sensor (<400 aa)
-1		WP_324494253.1	t20-05-00154	594	1-237	Bacteria	Haliscomenobacteraceae	-1	x		Short sensor (<400 aa)
-1		MBR2504000.1	t20-05-00154	404	164-404	Bacteria	Oscillospiraceae	-1	x		Short sensor (<400 aa)
-1		MBD5145234.1	t20-05-00154	668	166-357	Bacteria	Oscillospiraceae	-1	x		Short sensor (<400 aa)
-1		MBE2206282.1	t20-05-00154	390	150-390	Bacteria	Saprospiraceae	-1	x		Short sensor (<400 aa)
-1		MCR4723968.1	t20-05-00154	386	157-386	Bacteria		-1	x		Short sensor (<400 aa)
-1		MCI9491202.1	t20-05-00154	699	126-328	Bacteria	Lachnospiraceae	-1	x		Short sensor (<400 aa)
-1		MBR1534842.1	t20-05-00154	453	179-371	Bacteria	Oscillospiraceae	-1	x		Short sensor (<400 aa)
-1		WP_243873451.1	t20-05-00154	744	154-346	Bacteria	Lachnospiraceae	-1	x		Short sensor (<400 aa)
-1		MBO4677000.1	t20-05-00154	748	181-372	Bacteria	Oscillospiraceae	-1	x		Short sensor (<400 aa)
-1		MCI6430969.1	t20-05-00154	770	183-375	Bacteria	Lachnospiraceae	-1	x		Short sensor (<400 aa)
-1		HRJ15762.1	t20-05-00154	443	150-350	Bacteria	Saprospiraceae	-1	x		Short sensor (<400 aa)
-1		MCD7856710.1	t20-05-00154	424	1-242	Bacteria		-1	x		Short sensor (<400 aa)
-1		URW85441.1	t20-05-00154	417	1-255	Bacteria	Lachnospiraceae	-1	x		Short sensor (<400 aa)
-1		MBL7802346.1	t20-05-00154	640	1-247	Bacteria	Saprospiraceae	-1	x		Short sensor (<400 aa)
-1		MCD8368937.1	t20-05-00154	270	85-270	Bacteria		-1	x		Short sensor (<400 aa)
-1		MBR1481945.1	t20-05-00154	738	162-354	Bacteria	Oscillospiraceae	-1	x		Short sensor (<400 aa)
-1		NIM13602.1	t20-05-00154	459	192-387	Bacteria		-1	x		Short sensor (<400 aa)
-1		MCH7827078.1	t20-05-00154	651	190-382	Bacteria		-1	x		Short sensor (<400 aa)
-1		MDE5993134.1	t20-05-00154	755	178-370	Bacteria	Oscillospiraceae	-1	x		Short sensor (<400 aa)
-1		NIM11366.1	t20-05-00154	639	183-377	Bacteria		-1	x		Short sensor (<400 aa)
-1		WP_138205016.1	t20-05-00154	552	169-361	Bacteria	Clostridiaceae	-1	x		Short sensor (<400 aa)
-1		HIT67349.1	t20-05-00154	775	172-377	Bacteria	Lachnospiraceae	-1	x		Short sensor (<400 aa)
-1		MBL7772890.1	t20-05-00154	713	193-391	Bacteria	Chitinophagaceae	-1	x		Short sensor (<400 aa)
-1		MDZ4681426.1	t20-05-00154	433	153-353	Bacteria	Saprospiraceae	-1	x		Short sensor (<400 aa)
-1		MBR5750633.1	t20-05-00154	784	197-403	Bacteria		-1	x		Short sensor (<400 aa)
-1		MBR3142521.1	t20-05-00154	558	222-416	Bacteria		-1	x		Short sensor (<400 aa)
-1		MBQ9746459.1	t20-05-00154	610	166-372	Bacteria		-1	x		Short sensor (<400 aa)
-1		MDY5956300.1	t20-05-00154	747	160-352	Bacteria	Lachnospiraceae	-1	x		Short sensor (<400 aa)
-1		HNA71274.1	t20-05-00154	234	1-234	Bacteria	Nitrosomonadaceae	-1	x		Short sensor (<400 aa)
-1		HLP46421.1	t20-05-00154	222	1-222	Bacteria	Candidatus Kapaibacteriaceae	-1	x		Short sensor (<400 aa)
-1		MBQ2936120.1	t20-05-00154	600	136-328	Bacteria	Lachnospiraceae	-1	x		Short sensor (<400 aa)
-1		WP_288837161.1	t20-05-00154	478	185-381	Bacteria	Lachnospiraceae	-1	x		Short sensor (<400 aa)
-1		WP_170110589.1	t20-05-00154	592	161-360	Bacteria	Lewinellaceae	-1	x		Short sensor (<400 aa)
-1		WP_243858615.1	t20-05-00154	469	170-362	Bacteria	Lachnospiraceae	-1	x		Short sensor (<400 aa)
-1		HAX35604.1	t20-05-00154	368	1-169	Bacteria	Lachnospiraceae	-1	x		Short sensor (<400 aa)
-1		NQU68413.1	t20-05-00154	610	193-385	Bacteria		-1	x		Short sensor (<400 aa)
-1		WP_087170743.1	t20-05-00154	921	325-537	Bacteria		-1	x	AF-A0A1Y4TMD2-F1	Short sensor (<400 aa)
-1		MCL2624770.1	t20-05-00154	383	114-307	Bacteria	Planctomycetaceae	-1	x		Short sensor (<400 aa)
-1		WP_277482871.1	t20-05-00154	649	92-286	Bacteria	Catalimonadaceae	-1	x		Short sensor (<400 aa)
-1		WP_303800208.1	t20-05-00154	643	180-378	Bacteria	Oscillospiraceae	-1	x		Short sensor (<400 aa)
-1		HAP59895.1	t20-05-00154	569	140-346	Bacteria		-1	x		Short sensor (<400 aa)
-1		RKI20323.1	t20-05-00154	495	185-377	Bacteria		-1	x		Short sensor (<400 aa)
-1		HAP61947.1	t20-05-00154	194	1-194	Bacteria		-1	x		Short sensor (<400 aa)
-1		MBT7141763.1	t20-05-00154	736	175-375	Bacteria		-1	x		Short sensor (<400 aa)
-1		WP_240311873.1	t20-05-00154	373	1-176	Bacteria	Cellvibrionaceae	-1	x		Short sensor (<400 aa)
-1		MDX1905823.1	t20-05-00154	440	81-280	Bacteria		-1	x		Short sensor (<400 aa)
-1		MCR4758655.1	t20-05-00154	533	173-380	Bacteria	Oscillospiraceae	-1	x		Short sensor (<400 aa)
-1		MCX6583812.1	t20-05-00154	599	179-376	Bacteria		-1	x		Short sensor (<400 aa)
-1		MBW6455418.1	t20-05-00158	308	1-218	Bacteria	Trueperaceae	-1	x		Short sensor (<400 aa)
-1		KAI8263896.1	t20-05-00158	765	274-490	Eukaryota	Glomerellaceae	-1	x		Short sensor (<400 aa)
-1		ESQ27895.1	t20-05-00158	417	187-417	Eukaryota	Brassicaceae	-1	x		Short sensor (<400 aa)
-1		KAJ5185559.1	t20-05-00158	167	1-167	Eukaryota	Aspergillaceae	-1	x		Short sensor (<400 aa)
-1		MBX9654944.1	t20-05-00159	539	281-539	Bacteria		-1	x		Short sensor (<400 aa)
-1		WP_247407310.1	t20-05-00191	591	295-518	Bacteria	Nitrobacteraceae	-1	x		Short sensor (<400 aa)
-1		WP_208533520.1	t20-05-00191	536	1-220	Bacteria	Pseudomonadaceae	-1	x		Short sensor (<400 aa)
-1		MCZ2154776.1	t20-05-00191	383	1-172	Bacteria		-1	x		Short sensor (<400 aa)
-1		WP_137903281.1	t20-05-00191	697	289-499	Bacteria	Sphingomonadaceae	-1	x		Short sensor (<400 aa)
-1		WP_152996323.1	t20-05-00191	776	294-513	Bacteria	Pseudomonadaceae	-1	x		Short sensor (<400 aa)
-1		WP_247564784.1	t20-05-00191	533	295-533	Bacteria	Nitrobacteraceae	-1	x		Short sensor (<400 aa)
-1		WP_134476163.1	t20-05-00191	640	294-513	Bacteria	Pseudomonadaceae	-1	x		Short sensor (<400 aa)
-1		WP_012223422.1	t20-05-00191	473	292-473	Bacteria	Acetobacteraceae	-1	x	AF-A9HAJ6-F1	Short sensor (<400 aa)
-1		MBZ0324564.1	t20-05-00191	380	1-250	Bacteria		-1	x		Short sensor (<400 aa)
-1		WP_194936681.1	t20-05-00191	628	287-495	Bacteria	Pseudomonadaceae	-1	x		Short sensor (<400 aa)
-1		WP_143596202.1	t20-05-00191	638	296-504	Bacteria	Rhodovibrionaceae	-1	x	AF-A0A1Y6BT99-F1	Short sensor (<400 aa)
-1		WP_223119630.1	t20-05-00191	447	1-277	Bacteria	Pseudomonadaceae	-1	x		Short sensor (<400 aa)
-1		MCA4044111.1	t20-05-00191	483	294-483	Bacteria	Pseudomonadaceae	-1	x		Short sensor (<400 aa)
-1		ELY4815371.1	t20-05-00191	356	1-277	Bacteria	Enterobacteriaceae	-1	x		Short sensor (<400 aa)
-1		WP_275881240.1	t20-05-00191	626	290-495	Bacteria	Acetobacteraceae	-1	x		Short sensor (<400 aa)
-1		NLY00504.1	t20-05-00191	649	302-513	Bacteria	Pirellulaceae	-1	x		Short sensor (<400 aa)
-1		MDZ4819440.1	t20-05-00191	473	152-364	Bacteria		-1	x		Short sensor (<400 aa)
-1		WP_273649693.1	t20-05-00191	319	1-229	Bacteria	Pseudomonadaceae	-1	x		Short sensor (<400 aa)
-1		MCP4042727.1	t20-05-00196	549	156-413	Bacteria		-1	x		Short sensor (<400 aa)
-1		MCP4415551.1	t20-05-00196	856	224-503	Bacteria		-1	x		Short sensor (<400 aa)
-1		MBV7333985.1	t20-05-00196	667	165-443	Bacteria		-1	x		Short sensor (<400 aa)
-1		MDZ4671667.1	t20-05-00196	866	271-521	Bacteria		-1	x		Short sensor (<400 aa)
-1		TEU14814.1	t20-05-00196	1063	412-668	Bacteria		-1	x		Short sensor (<400 aa)
-1		NWG18035.1	t20-05-00196	627	90-358	Bacteria		-1	x		Short sensor (<400 aa)
-1		MCX6910161.1	t20-05-00196	667	325-581	Bacteria		-1	x		Short sensor (<400 aa)
-1		MBK9233732.1	t20-05-00196	513	1-193	Bacteria	Candidatus Amarolineaceae	-1	x		Short sensor (<400 aa)
-1		WP_090330375.1	t20-05-00196	627	104-377	Bacteria	Nitrosomonadaceae	-1	x	AF-A0A1H9ITG1-F1	Short sensor (<400 aa)
-1		ETR68849.1	t20-05-00196	358	123-358	Bacteria	Desulfobacteraceae	-1	x		Short sensor (<400 aa)
-1		NJO08182.1	t20-05-00196	483	210-483	Bacteria	Chloroflexaceae	-1	x		Short sensor (<400 aa)
-1		RME73889.1	t20-05-00196	629	256-506	Bacteria		-1	x		Short sensor (<400 aa)
-1		MBZ5727767.1	t20-05-00196	832	241-484	Bacteria		-1	x		Short sensor (<400 aa)
-1		HQE91788.1	t20-05-00196	752	167-419	Bacteria		-1	x		Short sensor (<400 aa)
-1		HLB47408.1	t20-05-00196	508	263-508	Bacteria		-1	x		Short sensor (<400 aa)
-1		MBP8949838.1	t20-05-00196	872	311-568	Bacteria	Candidatus Promineifilaceae	-1	x		Short sensor (<400 aa)
-1		HRW60802.1	t20-05-00196	830	276-527	Bacteria	Rhodospirillaceae	-1	x		Short sensor (<400 aa)
-1		HAY28620.1	t20-05-00196	561	342-561	Bacteria		-1	x		Short sensor (<400 aa)
-1		MCL6591482.1	t20-05-00196	837	413-681	Bacteria		-1	x		Short sensor (<400 aa)
-1		MBP8950458.1	t20-05-00196	834	303-558	Bacteria	Candidatus Promineifilaceae	-1	x		Short sensor (<400 aa)
-1		MCA9915095.1	t20-05-00196	469	160-469	Bacteria		-1	x		Short sensor (<400 aa)
-1		TVR25365.1	t20-05-00196	1197	657-916	Bacteria	Anaerolineaceae	-1	x		Short sensor (<400 aa)
-1		MCP4532424.1	t20-05-00196	688	407-688	Bacteria	Comamonadaceae	-1	x		Short sensor (<400 aa)
-1		MBK8798513.1	t20-05-00196	688	161-433	Bacteria	Caldilineaceae	-1	x		Short sensor (<400 aa)
-1		MCC9000520.1	t20-05-00196	652	102-384	Bacteria	Candidatus Competibacteraceae	-1	x		Short sensor (<400 aa)
-1		MBV7336071.1	t20-05-00196	1065	515-777	Bacteria		-1	x		Short sensor (<400 aa)
-1		MCP5112105.1	t20-05-00196	199	1-199	Bacteria		-1	x		Short sensor (<400 aa)
-1		MCP4694617.1	t20-05-00196	293	1-293	Bacteria		-1	x		Short sensor (<400 aa)
-1		MCP4363609.1	t20-05-00196	415	175-415	Bacteria		-1	x		Short sensor (<400 aa)
-1		PDW01749.1	t20-05-00196	783	203-448	Bacteria	Oscillochloridaceae	-1	x		Short sensor (<400 aa)
-1		MCW0220547.1	t20-05-00196	352	119-352	Bacteria	Verrucomicrobiaceae	-1	x		Short sensor (<400 aa)
-1		MCD4806875.1	t20-05-00196	415	103-352	Archaea	Methanosarcinaceae	-1	x		Short sensor (<400 aa)
-1		MBA3947875.1	t20-05-00196	688	262-518	Bacteria	Herpetosiphonaceae	-1	x		Short sensor (<400 aa)
-1		MDQ2996827.1	t20-05-00196	377	154-377	Bacteria		-1	x		Short sensor (<400 aa)
-1		MBC8556043.1	t20-05-00196	806	253-517	Bacteria		-1	x		Short sensor (<400 aa)
-1		HEX9922383.1	t20-05-00196	446	180-446	Bacteria		-1	x		Short sensor (<400 aa)
-1		MCX6926402.1	t20-05-00196	439	242-439	Bacteria		-1	x		Short sensor (<400 aa)
-1		MBX3000712.1	t20-05-00196	364	1-268	Bacteria	Caldilineaceae	-1	x		Short sensor (<400 aa)
-1		WP_287037439.1	t20-05-00196	720	1-322	Bacteria	Desulfobacteraceae	-1	x		Short sensor (<400 aa)
-1		MCP4687666.1	t20-05-00196	466	87-339	Bacteria		-1	x		Short sensor (<400 aa)
-1		MBM3735608.1	t20-05-00196	816	233-471	Bacteria		-1	x		Short sensor (<400 aa)
-1		MCP4370640.1	t20-05-00196	453	1-251	Bacteria		-1	x		Short sensor (<400 aa)
-1		MBN1348712.1	t20-05-00196	543	236-543	Bacteria		-1	x		Short sensor (<400 aa)
-1		WP_295430924.1	t20-05-00196	663	425-663	Bacteria	Chromatiaceae	-1	x		Short sensor (<400 aa)
-1		MCG8462420.1	t20-05-00196	662	146-415	Bacteria		-1	x		Short sensor (<400 aa)
-1		MCB0257150.1	t20-05-00196	813	226-489	Bacteria		-1	x		Short sensor (<400 aa)
-1		MCP4531623.1	t20-05-00196	748	147-389	Bacteria	Comamonadaceae	-1	x		Short sensor (<400 aa)
-1		MCK5738917.1	t20-05-00196	727	251-504	Bacteria		-1	x		Short sensor (<400 aa)
-1		MCP4692347.1	t20-05-00196	355	117-355	Bacteria		-1	x		Short sensor (<400 aa)
-1		HRO23202.1	t20-05-00196	795	189-447	Bacteria	Candidatus Promineifilaceae	-1	x		Short sensor (<400 aa)
-1		MCI5138896.1	t20-05-00196	390	154-390	Bacteria	Desulfobulbaceae	-1	x		Short sensor (<400 aa)
-1		MCP4114371.1	t20-05-00196	313	1-313	Bacteria	Desulfobacteraceae	-1	x		Short sensor (<400 aa)
-1		MBI5828222.1	t20-05-00196	446	1-232	Bacteria		-1	x		Short sensor (<400 aa)
-1		MBI3876479.1	t20-05-00196	518	195-454	Bacteria		-1	x		Short sensor (<400 aa)
-1		MCP4373536.1	t20-05-00196	368	1-262	Bacteria		-1	x		Short sensor (<400 aa)
-1		MCB0042220.1	t20-05-00196	744	295-546	Bacteria	Caldilineaceae	-1	x		Short sensor (<400 aa)
-1		MBK9232585.1	t20-05-00196	354	1-184	Bacteria	Candidatus Amarolineaceae	-1	x		Short sensor (<400 aa)
-1		HEX9370549.1	t20-05-00196	673	218-480	Bacteria	Roseiflexaceae	-1	x		Short sensor (<400 aa)
-1		MBM3768467.1	t20-05-00196	626	399-626	Bacteria		-1	x		Short sensor (<400 aa)
-1		MBD3306327.1	t20-05-00196	649	233-499	Bacteria		-1	x		Short sensor (<400 aa)
-1		MCC8999661.1	t20-05-00196	926	249-532	Bacteria	Candidatus Competibacteraceae	-1	x		Short sensor (<400 aa)
-1		NCC33483.1	t20-05-00196	424	211-424	Bacteria		-1	x		Short sensor (<400 aa)
-1		MBI1787779.1	t20-05-00196	632	246-482	Bacteria		-1	x		Short sensor (<400 aa)
-1		MBK8263840.1	t20-05-00196	950	433-690	Bacteria	Nannocystaceae	-1	x		Short sensor (<400 aa)
-1		MBK9233958.1	t20-05-00196	579	77-353	Bacteria	Candidatus Amarolineaceae	-1	x		Short sensor (<400 aa)
-1		MDE2818897.1	t20-05-00196	803	263-531	Bacteria		-1	x		Short sensor (<400 aa)
-1		MCA9937883.1	t20-05-00196	745	276-540	Bacteria		-1	x		Short sensor (<400 aa)
-1		MEA3309307.1	t20-05-00196	705	169-421	Bacteria		-1	x		Short sensor (<400 aa)
-1		MCB0184462.1	t20-05-00196	438	1-286	Bacteria	Caldilineaceae	-1	x		Short sensor (<400 aa)
-1		HRA66386.1	t20-05-00196	427	1-264	Bacteria	Caldilineaceae	-1	x		Short sensor (<400 aa)
-1		RME52784.1	t20-05-00196	418	148-418	Bacteria		-1	x		Short sensor (<400 aa)
-1		MBK7204157.1	t20-05-00196	305	1-305	Bacteria	Candidatus Amarolineaceae	-1	x		Short sensor (<400 aa)
-1		ETR69724.1	t20-05-00196	395	125-395	Bacteria	Desulfobacteraceae	-1	x		Short sensor (<400 aa)
-1		MBK7203924.1	t20-05-00196	828	202-468	Bacteria	Candidatus Amarolineaceae	-1	x		Short sensor (<400 aa)
-1		HEU5323131.1	t20-05-00196	579	173-429	Bacteria		-1	x		Short sensor (<400 aa)
-1		WP_288074159.1	t20-05-00196	999	403-669	Bacteria		-1	x		Short sensor (<400 aa)
-1		MCP4686522.1	t20-05-00196	391	1-227	Bacteria		-1	x		Short sensor (<400 aa)
-1		MYI41580.1	t20-05-00196	646	113-380	Bacteria		-1	x		Short sensor (<400 aa)
-1		RMH77780.1	t20-05-00196	719	171-442	Bacteria		-1	x		Short sensor (<400 aa)
-1		MCA9868668.1	t20-05-00196	698	195-464	Bacteria		-1	x		Short sensor (<400 aa)
-1		MBW2100201.1	t20-05-00196	803	345-594	Bacteria		-1	x		Short sensor (<400 aa)
-1		MCY3798717.1	t20-05-00196	802	268-536	Bacteria		-1	x		Short sensor (<400 aa)
-1		MBA3948213.1	t20-05-00196	678	236-491	Bacteria	Herpetosiphonaceae	-1	x		Short sensor (<400 aa)
-1		MBK7179540.1	t20-05-00196	885	279-557	Bacteria	Candidatus Promineifilaceae	-1	x		Short sensor (<400 aa)
-1		MCP4694924.1	t20-05-00196	719	285-537	Bacteria		-1	x		Short sensor (<400 aa)
-1		NJM06037.1	t20-05-00196	614	98-343	Bacteria		-1	x		Short sensor (<400 aa)
-1		MEA3397401.1	t20-05-00196	670	143-397	Bacteria		-1	x		Short sensor (<400 aa)
-1		MBI4325647.1	t20-05-00196	416	118-350	Bacteria		-1	x		Short sensor (<400 aa)
-1		MCB0145626.1	t20-05-00196	506	1-221	Bacteria	Caldilineaceae	-1	x		Short sensor (<400 aa)
-1		MDZ7342102.1	t20-05-00196	639	253-503	Bacteria		-1	x		Short sensor (<400 aa)
-1		MCA9928277.1	t20-05-00196	873	212-480	Bacteria		-1	x		Short sensor (<400 aa)
-1		MCS7288617.1	t20-05-00196	998	570-823	Bacteria	Roseiflexaceae	-1	x		Short sensor (<400 aa)
-1		KXK14801.1	t20-05-00196	617	79-340	Bacteria		-1	x		Short sensor (<400 aa)
-1		MCP4375170.1	t20-05-00196	701	130-396	Bacteria		-1	x		Short sensor (<400 aa)
-1		WP_295451593.1	t20-05-00196	422	128-422	Bacteria	Chromatiaceae	-1	x		Short sensor (<400 aa)
-1		MCB0263883.1	t20-05-00196	492	232-492	Bacteria		-1	x		Short sensor (<400 aa)
-1		MDQ2996471.1	t20-05-00196	460	1-195	Bacteria		-1	x		Short sensor (<400 aa)
-1		MXX49880.1	t20-05-00196	745	212-479	Bacteria		-1	x		Short sensor (<400 aa)
-1		MDM8550093.1	t20-05-00196	742	159-409	Bacteria		-1	x		Short sensor (<400 aa)
-1		MDZ4766955.1	t20-05-00196	752	220-488	Bacteria		-1	x		Short sensor (<400 aa)
-1		MCP4532134.1	t20-05-00196	466	1-226	Bacteria	Comamonadaceae	-1	x		Short sensor (<400 aa)
-1		MBK9094250.1	t20-05-00196	782	253-529	Bacteria	Candidatus Amarolineaceae	-1	x		Short sensor (<400 aa)
-1		NMC00812.1	t20-05-00196	713	158-405	Bacteria		-1	x		Short sensor (<400 aa)
-1		MYH66288.1	t20-05-00196	617	234-501	Bacteria		-1	x		Short sensor (<400 aa)
-1		HRA68341.1	t20-05-00196	820	338-603	Bacteria	Caldilineaceae	-1	x		Short sensor (<400 aa)
-1		WP_020507583.1	t20-05-00196	531	157-423	Bacteria	Chromatiaceae	-1	x		Short sensor (<400 aa)
-1		MBL9172000.1	t20-05-00196	530	221-530	Bacteria		-1	x		Short sensor (<400 aa)
-1		MCP4424425.1	t20-05-00196	920	283-548	Bacteria		-1	x		Short sensor (<400 aa)
-1		HRW09381.1	t20-05-00196	382	147-382	Bacteria	Caldilineaceae	-1	x		Short sensor (<400 aa)
-1		HMD98350.1	t20-05-00196	589	277-589	Bacteria		-1	x		Short sensor (<400 aa)
-1		MDS4059946.1	t20-05-00196	503	104-389	Bacteria	Candidatus Competibacteraceae	-1	x		Short sensor (<400 aa)
-1		MCB0079159.1	t20-05-00196	588	101-349	Bacteria		-1	x		Short sensor (<400 aa)
-1		HSG39250.1	t20-05-00196	716	127-397	Bacteria		-1	x		Short sensor (<400 aa)
-1		RQW11498.1	t20-05-00196	637	258-508	Bacteria		-1	x		Short sensor (<400 aa)
-1		MCP4691920.1	t20-05-00196	507	128-380	Bacteria		-1	x		Short sensor (<400 aa)
-1		MBF0440034.1	t20-05-00196	576	248-497	Bacteria		-1	x		Short sensor (<400 aa)
-1		MCB0206545.1	t20-05-00196	917	275-535	Bacteria		-1	x		Short sensor (<400 aa)
-1		MCP4401989.1	t20-05-00196	593	104-374	Bacteria		-1	x		Short sensor (<400 aa)
-1		MDQ1270030.1	t20-05-00196	459	138-392	Bacteria		-1	x		Short sensor (<400 aa)
-1		MCI5142530.1	t20-05-00196	502	145-397	Bacteria	Desulfobulbaceae	-1	x		Short sensor (<400 aa)
-1		MCK7480151.1	t20-05-00196	256	1-256	Bacteria	Candidatus Moduliflexaceae	-1	x		Short sensor (<400 aa)
-1		MBX3085165.1	t20-05-00196	648	237-486	Bacteria		-1	x		Short sensor (<400 aa)
-1		HOD06248.1	t20-05-00196	623	153-400	Bacteria	Anaerolineaceae	-1	x		Short sensor (<400 aa)
-1		HBY62029.1	t20-05-00196	357	1-222	Bacteria		-1	x		Short sensor (<400 aa)
-1		MDW8146479.1	t20-05-00196	773	345-598	Bacteria	Roseiflexaceae	-1	x		Short sensor (<400 aa)
-1		MCA9952235.1	t20-05-00196	763	140-400	Bacteria		-1	x		Short sensor (<400 aa)
-1		MCA9993051.1	t20-05-00196	642	149-425	Bacteria		-1	x		Short sensor (<400 aa)
-1		RQW04557.1	t20-05-00196	525	255-525	Bacteria		-1	x		Short sensor (<400 aa)
-1		MCB1768788.1	t20-05-00196	509	147-414	Bacteria	Candidatus Competibacteraceae	-1	x		Short sensor (<400 aa)
-1		MDE2775871.1	t20-05-00196	802	268-536	Bacteria		-1	x		Short sensor (<400 aa)
-1		NJM13531.1	t20-05-00196	609	68-351	Bacteria	Synechococcaceae	-1	x		Short sensor (<400 aa)
-1		MCA9734238.1	t20-05-00196	781	250-511	Bacteria		-1	x		Short sensor (<400 aa)
-1		PJF25290.1	t20-05-00196	486	252-486	Bacteria		-1	x		Short sensor (<400 aa)
-1		NUQ06601.1	t20-05-00196	788	274-529	Bacteria		-1	x		Short sensor (<400 aa)
-1		NUM77752.1	t20-05-00196	595	205-464	Bacteria		-1	x		Short sensor (<400 aa)
-1		MCB0083322.1	t20-05-00196	662	187-437	Bacteria	Caldilineaceae	-1	x		Short sensor (<400 aa)
-1		PIE34017.1	t20-05-00196	598	1-326	Bacteria		-1	x		Short sensor (<400 aa)
-1		MBP8060001.1	t20-05-00196	729	275-553	Bacteria		-1	x		Short sensor (<400 aa)
-1		MEE8586493.1	t20-05-00196	688	259-506	Bacteria		-1	x		Short sensor (<400 aa)
-1		WP_273703262.1	t20-05-00196	852	408-674	Bacteria		-1	x		Short sensor (<400 aa)
-1		MCA9871236.1	t20-05-00196	713	325-585	Bacteria		-1	x		Short sensor (<400 aa)
-1		MCP4485907.1	t20-05-00196	906	422-680	Bacteria		-1	x		Short sensor (<400 aa)
-1		MCA9993930.1	t20-05-00196	399	1-303	Bacteria		-1	x		Short sensor (<400 aa)
-1		NTV65206.1	t20-05-00196	587	213-467	Bacteria	Oscillochloridaceae	-1	x		Short sensor (<400 aa)
-1		MCP4344642.1	t20-05-00196	363	169-363	Bacteria		-1	x		Short sensor (<400 aa)
-1		MCB0207452.1	t20-05-00196	296	1-296	Bacteria		-1	x		Short sensor (<400 aa)
-1		MCP5094955.1	t20-05-00196	543	265-543	Bacteria		-1	x		Short sensor (<400 aa)
-1		HSN77145.1	t20-05-00196	676	156-402	Bacteria		-1	x		Short sensor (<400 aa)
-1		MBK8263872.1	t20-05-00196	433	1-221	Bacteria	Nannocystaceae	-1	x		Short sensor (<400 aa)
-1		MCB0059446.1	t20-05-00196	920	357-606	Bacteria	Caldilineaceae	-1	x		Short sensor (<400 aa)
-1		MBC7870171.1	t20-05-00196	483	244-483	Bacteria		-1	x		Short sensor (<400 aa)
-1		NIO87478.1	t20-05-00196	563	1-199	Bacteria		-1	x		Short sensor (<400 aa)
-1		MBE2270801.1	t20-05-00196	822	230-480	Bacteria	Anaerolineaceae	-1	x		Short sensor (<400 aa)
-1		MCP5117268.1	t20-05-00196	344	1-157	Bacteria		-1	x		Short sensor (<400 aa)
-1		MCB0294989.1	t20-05-00196	718	145-398	Bacteria		-1	x		Short sensor (<400 aa)
-1		WP_288073981.1	t20-05-00196	730	124-393	Bacteria		-1	x		Short sensor (<400 aa)
-1		MCB0091222.1	t20-05-00196	819	227-477	Bacteria	Caldilineaceae	-1	x		Short sensor (<400 aa)
-1		RIK53555.1	t20-05-00196	604	1-325	Bacteria		-1	x		Short sensor (<400 aa)
-1		MCB0202895.1	t20-05-00196	327	82-327	Bacteria		-1	x		Short sensor (<400 aa)
-1		HLI30312.1	t20-05-00196	758	160-407	Bacteria		-1	x		Short sensor (<400 aa)
-1		HUV91287.1	t20-05-00196	645	143-394	Bacteria		-1	x		Short sensor (<400 aa)
-1		MCB0059814.1	t20-05-00196	308	84-308	Bacteria	Caldilineaceae	-1	x		Short sensor (<400 aa)
-1		MCY3780593.1	t20-05-00196	802	268-536	Bacteria		-1	x		Short sensor (<400 aa)
-1		RMF01831.1	t20-05-00196	439	255-439	Bacteria		-1	x		Short sensor (<400 aa)
-1		MCA9866698.1	t20-05-00196	793	303-560	Bacteria		-1	x		Short sensor (<400 aa)
-1		MBV7329837.1	t20-05-00196	448	237-448	Bacteria		-1	x		Short sensor (<400 aa)
-1		MBE2236033.1	t20-05-00196	830	277-542	Bacteria	Anaerolineaceae	-1	x		Short sensor (<400 aa)
-1		HNZ00336.1	t20-05-00196	806	162-422	Bacteria	Anaerolineaceae	-1	x		Short sensor (<400 aa)
-1		HRA64864.1	t20-05-00196	635	303-635	Bacteria	Caldilineaceae	-1	x		Short sensor (<400 aa)
-1		MCA9941401.1	t20-05-00196	531	259-531	Bacteria		-1	x		Short sensor (<400 aa)
-1		MDQ7035754.1	t20-05-00196	620	286-538	Bacteria		-1	x		Short sensor (<400 aa)
-1		MCP5086182.1	t20-05-00196	691	150-405	Bacteria	Paracoccaceae	-1	x		Short sensor (<400 aa)
-1		MBT7783688.1	t20-05-00196	740	274-525	Bacteria		-1	x		Short sensor (<400 aa)
-1		HQA67276.1	t20-05-00196	397	184-397	Bacteria		-1	x		Short sensor (<400 aa)
-1		NJK81437.1	t20-05-00196	795	210-463	Bacteria	Chloroflexaceae	-1	x		Short sensor (<400 aa)
-1		MDX1506576.1	t20-05-00196	548	1-135=310-461	Bacteria	Spongiibacteraceae	-1	x		Short sensor (<400 aa)
-1		MCB9128503.1	t20-05-00196	402	193-402	Bacteria		-1	x		Short sensor (<400 aa)
-1		MCP4519792.1	t20-05-00196	247	1-247	Bacteria	Comamonadaceae	-1	x		Short sensor (<400 aa)
-1		MCP4694128.1	t20-05-00196	333	88-333	Bacteria		-1	x		Short sensor (<400 aa)
-1		MBM3749297.1	t20-05-00196	595	319-595	Bacteria		-1	x		Short sensor (<400 aa)
-1		MCI0495938.1	t20-05-00196	599	180-456	Bacteria		-1	x		Short sensor (<400 aa)
-1		MBF0173868.1	t20-05-00196	707	402-707	Bacteria		-1	x		Short sensor (<400 aa)
-1		MBK8798509.1	t20-05-00196	481	1-219	Bacteria	Caldilineaceae	-1	x		Short sensor (<400 aa)
-1		MBF0349105.1	t20-05-00196	557	249-557	Bacteria		-1	x		Short sensor (<400 aa)
-1		TVR65826.1	t20-05-00196	602	128-411	Bacteria	Candidatus Competibacteraceae	-1	x		Short sensor (<400 aa)
-1		MBK8430761.1	t20-05-00196	383	121-383	Bacteria	Candidatus Promineifilaceae	-1	x		Short sensor (<400 aa)
-1		MDW8319668.1	t20-05-00196	890	367-622	Bacteria		-1	x		Short sensor (<400 aa)
-1		MCP4688985.1	t20-05-00196	257	1-257	Bacteria		-1	x		Short sensor (<400 aa)
-1		MBX3057623.1	t20-05-00196	602	141-415	Bacteria		-1	x		Short sensor (<400 aa)
-1		MCP5086183.1	t20-05-00196	706	150-409	Bacteria	Paracoccaceae	-1	x		Short sensor (<400 aa)
-1		MDE2854516.1	t20-05-00196	802	268-536	Bacteria		-1	x		Short sensor (<400 aa)
-1		MDZ7361038.1	t20-05-00196	724	164-435	Bacteria	Candidatus Zhuqueibacteraceae	-1	x		Short sensor (<400 aa)
-1		WP_309371508.1	t20-05-00196	579	106-379	Bacteria	Nitrosomonadaceae	-1	x		Short sensor (<400 aa)
-1		HYO16622.1	t20-05-00196	874	236-505	Bacteria		-1	x		Short sensor (<400 aa)
-1		MCK5605816.1	t20-05-00196	258	1-189	Archaea		-1	x		Short sensor (<400 aa)
-1		MBK8783149.1	t20-05-00196	319	138-319	Bacteria	Candidatus Villigracilaceae	-1	x		Short sensor (<400 aa)
-1		MCP4657552.1	t20-05-00196	291	1-291	Bacteria		-1	x		Short sensor (<400 aa)
-1		MCY3833491.1	t20-05-00196	804	270-538	Bacteria		-1	x		Short sensor (<400 aa)
-1		NJN68826.1	t20-05-00196	413	199-413	Bacteria	Chloroflexaceae	-1	x		Short sensor (<400 aa)
-1		MCP4173486.1	t20-05-00196	350	135-350	Bacteria	Planctomycetaceae	-1	x		Short sensor (<400 aa)
-1		MCK4472961.1	t20-05-00196	559	62-313	Bacteria		-1	x		Short sensor (<400 aa)
-1		MCH9697272.1	t20-05-00196	386	103-386	Bacteria		-1	x		Short sensor (<400 aa)
-1		RIK53008.1	t20-05-00196	756	304-564	Bacteria		-1	x		Short sensor (<400 aa)
-1		WP_288130720.1	t20-05-00196	736	430-736	Bacteria		-1	x		Short sensor (<400 aa)
-1		MBU2550774.1	t20-05-00196	681	419-681	Bacteria		-1	x		Short sensor (<400 aa)
-1		MBX3057069.1	t20-05-00196	416	170-416	Bacteria		-1	x		Short sensor (<400 aa)
-1		HCN69875.1	t20-05-00196	583	92-360	Bacteria		-1	x		Short sensor (<400 aa)
-1		NDJ78730.1	t20-05-00196	831	237-486	Bacteria		-1	x		Short sensor (<400 aa)
-1		HIP72391.1	t20-05-00196	762	148-395	Bacteria		-1	x		Short sensor (<400 aa)
-1		MCK4316223.1	t20-05-00196	529	137-388	Bacteria		-1	x		Short sensor (<400 aa)
-1		MCB0251709.1	t20-05-00196	399	157-399	Bacteria		-1	x		Short sensor (<400 aa)
-1		MCP4396931.1	t20-05-00196	650	252-524	Bacteria		-1	x		Short sensor (<400 aa)
-1		NUO78789.1	t20-05-00196	248	1-248	Bacteria		-1	x		Short sensor (<400 aa)
-1		RME12391.1	t20-05-00196	575	116-366	Bacteria		-1	x		Short sensor (<400 aa)
-1		HXM41269.1	t20-05-00196	199	1-199	Bacteria	Bryobacteraceae	-1	x		Short sensor (<400 aa)
-1		MCA9993050.1	t20-05-00196	716	167-442	Bacteria		-1	x		Short sensor (<400 aa)
-1		HAM59921.1	t20-05-00196	737	156-408	Bacteria		-1	x		Short sensor (<400 aa)
-1		WP_220597062.1	t20-05-00196	914	308-567	Bacteria	Oscillochloridaceae	-1	x		Short sensor (<400 aa)
-1		OQA94064.1	t20-05-00196	591	1-236	Bacteria		-1	x		Short sensor (<400 aa)
-1		HSH05359.1	t20-05-00196	717	102-368	Bacteria		-1	x		Short sensor (<400 aa)
-1		MCB1810023.1	t20-05-00196	598	1-253	Bacteria	Candidatus Competibacteraceae	-1	x		Short sensor (<400 aa)
-1		MCG6862373.1	t20-05-00196	707	156-403	Bacteria	Chromatiaceae	-1	x		Short sensor (<400 aa)
-1		MBP8060098.1	t20-05-00196	512	156-417	Bacteria		-1	x		Short sensor (<400 aa)
-1		NTU82828.1	t20-05-00196	559	141-397	Bacteria		-1	x		Short sensor (<400 aa)
-1		MCP4668489.1	t20-05-00196	656	179-431	Bacteria		-1	x		Short sensor (<400 aa)
-1		MCP4660452.1	t20-05-00196	889	432-690	Bacteria		-1	x		Short sensor (<400 aa)
-1		WP_295392185.1	t20-05-00196	448	137-448	Bacteria	Chromatiaceae	-1	x		Short sensor (<400 aa)
-1		MCE2470564.1	t20-05-00196	802	268-536	Bacteria		-1	x		Short sensor (<400 aa)
-1		MCP4402294.1	t20-05-00196	754	97-367	Bacteria		-1	x		Short sensor (<400 aa)
-1		HNT56190.1	t20-05-00196	533	1-172	Bacteria	Anaerolineaceae	-1	x		Short sensor (<400 aa)
-1		NJO83569.1	t20-05-00196	809	202-453	Bacteria	Blastochloridaceae	-1	x		Short sensor (<400 aa)
-1		WP_273704079.1	t20-05-00196	700	287-561	Bacteria		-1	x	AF-A0A084XVG0-F1	Short sensor (<400 aa)
-1		HLH06626.1	t20-05-00196	474	1-230	Bacteria		-1	x		Short sensor (<400 aa)
-1		RWX52143.1	t20-05-00196	353	139-353	Bacteria	Desulfobulbaceae	-1	x		Short sensor (<400 aa)
-1		MCB0136773.1	t20-05-00196	518	316-518	Bacteria	Caldilineaceae	-1	x		Short sensor (<400 aa)
-1		MCP4534184.1	t20-05-00196	500	146-388	Bacteria	Comamonadaceae	-1	x		Short sensor (<400 aa)
-1		MCB0175751.1	t20-05-00196	614	115-367	Bacteria		-1	x		Short sensor (<400 aa)
-1		MDX9993560.1	t20-05-00196	695	187-447	Bacteria		-1	x		Short sensor (<400 aa)
-1		HQX15811.1	t20-05-00196	523	171-430	Bacteria		-1	x		Short sensor (<400 aa)
-1		EFO80358.1	t20-05-00196	277	1-277	Bacteria	Oscillochloridaceae	-1	x		Short sensor (<400 aa)
-1		MDH3348483.1	t20-05-00196	599	218-468	Bacteria	Desulfobulbaceae	-1	x		Short sensor (<400 aa)
-1		NLD92240.1	t20-05-00196	668	209-463	Bacteria	Fibrobacteraceae	-1	x		Short sensor (<400 aa)
-1		MCD4752778.1	t20-05-00196	476	261-476	Bacteria	Anaerolineaceae	-1	x		Short sensor (<400 aa)
-1		MBN2393752.1	t20-05-00196	670	130-407	Bacteria		-1	x		Short sensor (<400 aa)
-1		MCP4425260.1	t20-05-00196	579	1-223	Bacteria		-1	x		Short sensor (<400 aa)
-1		MBI5830155.1	t20-05-00196	531	189-443	Bacteria		-1	x		Short sensor (<400 aa)
-1		MCP4108783.1	t20-05-00196	300	1-300	Bacteria	Desulfobacteraceae	-1	x		Short sensor (<400 aa)
-1		MBU2611712.1	t20-05-00196	497	164-419	Bacteria		-1	x		Short sensor (<400 aa)
-1		MCB9452218.1	t20-05-00196	793	241-515	Bacteria	Anaerolineaceae	-1	x		Short sensor (<400 aa)
-1		MCK6585774.1	t20-05-00196	616	91-351	Bacteria		-1	x		Short sensor (<400 aa)
-1		HDQ71884.1	t20-05-00196	711	140-387	Bacteria		-1	x		Short sensor (<400 aa)
-1		MBM2849071.1	t20-05-00196	674	176-427	Bacteria		-1	x		Short sensor (<400 aa)
-1		MCX6039719.1	t20-05-00196	547	223-479	Bacteria	Caldilineaceae	-1	x		Short sensor (<400 aa)
-1		MCA9938692.1	t20-05-00196	763	208-459	Bacteria		-1	x		Short sensor (<400 aa)
-1		NJP06591.1	t20-05-00196	461	93-362	Bacteria	Chloroflexaceae	-1	x		Short sensor (<400 aa)
-1		MCB0260144.1	t20-05-00196	585	338-585	Bacteria		-1	x		Short sensor (<400 aa)
-1		WP_205704095.1	t20-05-00196	297	1-297	Bacteria	Oscillochloridaceae	-1	x		Short sensor (<400 aa)
-1		MCX6631890.1	t20-05-00196	871	244-489	Bacteria	Solibacteraceae	-1	x		Short sensor (<400 aa)
-1		MCA9875563.1	t20-05-00196	738	177-448	Bacteria		-1	x		Short sensor (<400 aa)
-1		WP_089936070.1	t20-05-00196	449	244-449	Bacteria	Candidatus Entotheonellaceae	-1	x		Short sensor (<400 aa)
-1		MCP5113881.1	t20-05-00196	180	1-180	Bacteria		-1	x		Short sensor (<400 aa)
-1		HRL12515.1	t20-05-00196	782	250-517	Bacteria		-1	x		Short sensor (<400 aa)
-1		HQV33383.1	t20-05-00196	640	237-486	Bacteria		-1	x		Short sensor (<400 aa)
-1		NJL28122.1	t20-05-00196	670	214-469	Bacteria		-1	x		Short sensor (<400 aa)
-1		TVQ01822.1	t20-05-00196	933	430-681	Bacteria	Planctomycetaceae	-1	x		Short sensor (<400 aa)
-1		NJP07727.1	t20-05-00196	713	236-491	Bacteria	Chloroflexaceae	-1	x		Short sensor (<400 aa)
-1		MCD4753298.1	t20-05-00196	566	157-422	Bacteria	Anaerolineaceae	-1	x		Short sensor (<400 aa)
-1		MBK9092688.1	t20-05-00196	729	93-349	Bacteria	Candidatus Amarolineaceae	-1	x		Short sensor (<400 aa)
-1		HSS76829.1	t20-05-00196	356	125-356	Bacteria		-1	x		Short sensor (<400 aa)
-1		MCB0004003.1	t20-05-00196	467	157-467	Bacteria		-1	x		Short sensor (<400 aa)
-1		MCA9978867.1	t20-05-00196	403	220-403	Bacteria		-1	x		Short sensor (<400 aa)
-1		MCP5036442.1	t20-05-00196	745	240-501	Bacteria	Paracoccaceae	-1	x		Short sensor (<400 aa)
-1		MCH7727055.1	t20-05-00196	347	1-189	Bacteria		-1	x		Short sensor (<400 aa)
-1		MCB0185749.1	t20-05-00196	488	87-367	Bacteria	Caldilineaceae	-1	x		Short sensor (<400 aa)
-1		MCB0065890.1	t20-05-00196	356	1-356	Bacteria	Caldilineaceae	-1	x		Short sensor (<400 aa)
-1		HHS96674.1	t20-05-00196	739	160-418	Bacteria		-1	x		Short sensor (<400 aa)
-1		MCB0124373.1	t20-05-00196	753	147-427	Bacteria	Caldilineaceae	-1	x		Short sensor (<400 aa)
-1		MDZ7332878.1	t20-05-00196	611	180-447	Bacteria		-1	x		Short sensor (<400 aa)
-1		MCP5109425.1	t20-05-00196	288	1-288	Bacteria		-1	x		Short sensor (<400 aa)
-1		MBK6432560.1	t20-05-00196	781	253-529	Bacteria	Candidatus Amarolineaceae	-1	x		Short sensor (<400 aa)
-1		PID86906.1	t20-05-00196	679	239-488	Bacteria		-1	x		Short sensor (<400 aa)
-1		WP_051088867.1	t20-05-00196	852	587-852	Bacteria	Chromatiaceae	-1	x		Short sensor (<400 aa)
-1		MCS6840927.1	t20-05-00196	391	1-216	Bacteria	Roseiflexaceae	-1	x		Short sensor (<400 aa)
-1		WP_295392780.1	t20-05-00196	573	128-423	Bacteria	Chromatiaceae	-1	x		Short sensor (<400 aa)
-1		MCP4423850.1	t20-05-00196	481	204-481	Bacteria		-1	x		Short sensor (<400 aa)
-1		MDS4058543.1	t20-05-00196	444	107-444	Bacteria	Candidatus Competibacteraceae	-1	x		Short sensor (<400 aa)
-1		NJL58406.1	t20-05-00196	610	138-398	Bacteria	Desulfobacteraceae	-1	x		Short sensor (<400 aa)
-1		MBM4027214.1	t20-05-00196	722	281-533	Bacteria		-1	x		Short sensor (<400 aa)
-1		MBK7179544.1	t20-05-00196	751	170-426	Bacteria	Candidatus Promineifilaceae	-1	x		Short sensor (<400 aa)
-1		MBK8263730.1	t20-05-00196	653	402-653	Bacteria	Nannocystaceae	-1	x		Short sensor (<400 aa)
-1		MCA9999337.1	t20-05-00196	367	156-367	Bacteria		-1	x		Short sensor (<400 aa)
-1		MCP4655392.1	t20-05-00196	609	185-449	Bacteria		-1	x		Short sensor (<400 aa)
-1		MDH3349036.1	t20-05-00196	315	1-315	Bacteria	Desulfobulbaceae	-1	x		Short sensor (<400 aa)
-1		HSF79754.1	t20-05-00196	790	161-434	Bacteria		-1	x		Short sensor (<400 aa)
-1		MDQ2996809.1	t20-05-00196	614	148-403	Bacteria		-1	x		Short sensor (<400 aa)
-1		MBN2305671.1	t20-05-00196	669	273-527	Bacteria		-1	x		Short sensor (<400 aa)
-1		WP_162459063.1	t20-05-00196	325	132-325	Bacteria	Desulfosarcinaceae	-1	x	AF-A0A5K8AF55-F1	Short sensor (<400 aa)
-1		MDM8550091.1	t20-05-00196	732	201-467	Bacteria		-1	x		Short sensor (<400 aa)
-1		HEU4323217.1	t20-05-00196	466	218-466	Bacteria	Roseiflexaceae	-1	x		Short sensor (<400 aa)
-1		MBK7200229.1	t20-05-00196	475	253-475	Bacteria	Candidatus Amarolineaceae	-1	x		Short sensor (<400 aa)
-1		HEV7784296.1	t20-05-00196	347	1-347	Bacteria		-1	x		Short sensor (<400 aa)
-1		MCP4690785.1	t20-05-00196	416	1-212	Bacteria		-1	x		Short sensor (<400 aa)
-1		NMC02402.1	t20-05-00196	667	147-416	Bacteria		-1	x		Short sensor (<400 aa)
-1		WP_310045713.1	t20-05-00197	489	285-489	Bacteria	Pseudomonadaceae	-1	x		Short sensor (<400 aa)
-1		MBW0151060.1	t20-05-00197	854	287-529	Bacteria	Caulobacteraceae	-1	x		Short sensor (<400 aa)
-1		WP_284601700.1	t20-05-00197	584	304-584	Bacteria	Pectobacteriaceae	-1	x		Short sensor (<400 aa)
-1		WP_114369759.1	t20-05-00197	860	291-539	Bacteria	Pirellulaceae	-1	x	AF-A0A368KS90-F1	Short sensor (<400 aa)
-1		WP_254110281.1	t20-05-00197	250	1-250	Bacteria	Nitrobacteraceae	-1	x		Short sensor (<400 aa)
-1		MCI0429911.1	t20-05-00197	492	305-492	Bacteria		-1	x		Short sensor (<400 aa)
-1		WP_130188880.1	t20-05-00197	312	1-239	Bacteria	Oxalobacteraceae	-1	x	AF-A0A4P6L2X5-F1	Short sensor (<400 aa)
-1		WP_127195461.1	t20-05-00197	909	281-524	Bacteria	Pseudomonadaceae	-1	x	AF-A0A433Y2P9-F1	Short sensor (<400 aa)
-1		WP_252717490.1	t20-05-00197	577	275-577	Bacteria	Moraxellaceae	-1	x		Short sensor (<400 aa)
-1		WP_301193183.1	t20-05-00197	335	127-335	Bacteria	Marinilabiliaceae	-1	x		Short sensor (<400 aa)
-1		CAB5110195.1	t20-05-00197	594	275-520	Bacteria		-1	x		Short sensor (<400 aa)
-1		HEX9537989.1	t20-05-00197	907	289-536	Bacteria	Streptosporangiaceae	-1	x		Short sensor (<400 aa)
-1		MDE3103115.1	t20-05-00197	435	233-435	Bacteria		-1	x		Short sensor (<400 aa)
-1		WP_008305955.1	t20-05-00197	498	275-498	Bacteria	Moraxellaceae	-1	x		Short sensor (<400 aa)
-1		WP_187422394.1	t20-05-00197	884	304-544	Bacteria	Enterobacteriaceae	-1	x		Short sensor (<400 aa)
-1		MDA0739632.1	t20-05-00197	526	147-397	Bacteria		-1	x		Short sensor (<400 aa)
-1		WP_208834896.1	t20-05-00197	839	283-528	Bacteria	Pseudoalteromonadaceae	-1	x		Short sensor (<400 aa)
-1		HEX3522995.1	t20-05-00197	448	1-238	Bacteria	Stellaceae	-1	x		Short sensor (<400 aa)
-1		WKN61356.1	t20-05-00197	843	269-509	Bacteria	Nocardiaceae	-1	x		Short sensor (<400 aa)
-1		HXV81849.1	t20-05-00197	694	275-520	Bacteria		-1	x		Short sensor (<400 aa)
-1		WP_203956822.1	t20-05-00197	391	215-391	Bacteria	Streptosporangiaceae	-1	x		Short sensor (<400 aa)
-1		WP_143870864.1	t20-05-00198	743	200-437	Bacteria	Nostocaceae	-1	x		Short sensor (<400 aa)
-1		HJU54004.1	t20-05-00198	594	285-523	Bacteria	Pyrinomonadaceae	-1	x		Short sensor (<400 aa)
-1		MBI5545013.1	t20-05-00198	840	253-488	Bacteria		-1	x		Short sensor (<400 aa)
-1		WP_126896525.1	t20-05-00198	819	289-527	Bacteria	Streptomycetaceae	-1	x		Short sensor (<400 aa)
-1		RZM19760.1	t20-05-00198	689	278-515	Bacteria	Sphingobacteriaceae	-1	x		Short sensor (<400 aa)
-1		MDB6156128.1	t20-05-00198	534	298-534	Bacteria	Chthoniobacteraceae	-1	x		Short sensor (<400 aa)
-1		WP_080962887.1	t20-05-00198	642	271-508	Bacteria	Pseudomonadaceae	-1	x		Short sensor (<400 aa)
-1		HEX7132928.1	t20-05-00198	742	301-537	Bacteria	Iamiaceae	-1	x		Short sensor (<400 aa)
-1		MDR0287619.1	t20-05-00198	763	459-702	Bacteria		-1	x		Short sensor (<400 aa)
-1		KAF5437949.1	t20-05-00198	692	280-518	Archaea	Candidatus Methanophagaceae	-1	x		Short sensor (<400 aa)
-1		WP_210229372.1	t20-05-00198	814	300-538	Bacteria	Thiotrichaceae	-1	x		Short sensor (<400 aa)
-1		MCP4230488.1	t20-05-00198	547	277-547	Bacteria		-1	x		Short sensor (<400 aa)
-1		WP_203941953.1	t20-05-00198	189	1-189	Bacteria	Micromonosporaceae	-1	x		Short sensor (<400 aa)
-1		HEX9918852.1	t20-05-00198	403	1-297	Bacteria	Pyrinomonadaceae	-1	x		Short sensor (<400 aa)
-1		HZF08782.1	t20-05-00198	584	289-522	Bacteria		-1	x		Short sensor (<400 aa)
-1		WP_262895192.1	t20-05-00198	356	1-187	Bacteria	Hymenobacteraceae	-1	x		Short sensor (<400 aa)
-1		NIM16418.1	t20-05-00198	491	1-289	Bacteria		-1	x		Short sensor (<400 aa)
-1		HSW25692.1	t20-05-00199	312	1-312	Bacteria	Burkholderiaceae	-1	x		Short sensor (<400 aa)
-1		MDZ7292706.1	t20-05-00200	772	160-408	Bacteria	Candidatus Zhuqueibacteraceae	-1	x		Short sensor (<400 aa)
-1		MBM83374.1	t20-05-00200	379	1-270	Bacteria	Planctomycetaceae	-1	x		Short sensor (<400 aa)
-1		WP_129051743.1	t20-05-00200	510	165-403	Bacteria	Chlorobiaceae	-1	x	AF-A0A4V1MA76-F1	Short sensor (<400 aa)
-1		PZN85540.1	t20-05-00200	369	1-295	Bacteria		-1	x		Short sensor (<400 aa)
-1		MBS0205591.1	t20-05-00200	564	1-283	Bacteria		-1	x		Short sensor (<400 aa)
-1		MBV5304614.1	t20-05-00200	778	589-778	Bacteria	Chlorobiaceae	-1	x		Short sensor (<400 aa)
-1		HND33631.1	t20-05-00200	410	130-410	Bacteria		-1	x		Short sensor (<400 aa)
-1		MCX7112318.1	t20-05-00200	552	279-552	Bacteria		-1	x		Short sensor (<400 aa)
-1		WP_286818342.1	t20-05-00200	747	430-668	Bacteria	Desulfobacteraceae	-1	x		Short sensor (<400 aa)
-1		MCP4218539.1	t20-05-00200	727	116-365	Bacteria		-1	x		Short sensor (<400 aa)
-1		MBN1612405.1	t20-05-00200	536	158-399	Bacteria	Polyangiaceae	-1	x		Short sensor (<400 aa)
-1		NIM82994.1	t20-05-00200	677	144-400	Bacteria		-1	x		Short sensor (<400 aa)
-1		MCP4693473.1	t20-05-00200	260	1-260	Bacteria		-1	x		Short sensor (<400 aa)
-1		MCP4238260.1	t20-05-00200	408	202-408	Bacteria	Alteromonadaceae	-1	x		Short sensor (<400 aa)
-1		MCP4269976.1	t20-05-00200	590	409-590	Bacteria	Candidatus Brocadiaceae	-1	x		Short sensor (<400 aa)
-1		MCK4761131.1	t20-05-00200	579	120-372	Bacteria		-1	x		Short sensor (<400 aa)
-1		HND31151.1	t20-05-00200	674	144-394	Bacteria		-1	x		Short sensor (<400 aa)
-1		NMW19697.1	t20-05-00200	782	428-681	Bacteria	Chlorobiaceae	-1	x		Short sensor (<400 aa)
-1		MCB9701895.1	t20-05-00200	582	103-369	Bacteria		-1	x		Short sensor (<400 aa)
-1		MBN1465210.1	t20-05-00200	412	197-412	Bacteria		-1	x		Short sensor (<400 aa)
-1		WP_054774330.1	t20-05-00200	629	250-490	Bacteria	Methylococcaceae	-1	x		Short sensor (<400 aa)
-1		MCA9699249.1	t20-05-00200	275	1-275	Bacteria		-1	x		Short sensor (<400 aa)
-1		NEX14061.1	t20-05-00200	616	250-502	Bacteria	Chlorobiaceae	-1	x		Short sensor (<400 aa)
-1		NIO81610.1	t20-05-00200	465	1-191	Bacteria		-1	x		Short sensor (<400 aa)
-1		MBN1929136.1	t20-05-00200	535	1-317	Bacteria	Chlorobiaceae	-1	x		Short sensor (<400 aa)
-1		MCH7756245.1	t20-05-00200	590	184-420	Bacteria		-1	x		Short sensor (<400 aa)
-1		MCP4375470.1	t20-05-00200	500	73-313	Bacteria		-1	x		Short sensor (<400 aa)
-1		MCX6916322.1	t20-05-00200	548	353-548	Bacteria		-1	x		Short sensor (<400 aa)
-1		OOP57106.1	t20-05-00200	560	99-339	Bacteria	Candidatus Brocadiaceae	-1	x		Short sensor (<400 aa)
-1		HNH48928.1	t20-05-00200	421	145-421	Bacteria		-1	x		Short sensor (<400 aa)
-1		MCA9648981.1	t20-05-00200	732	463-732	Bacteria		-1	x		Short sensor (<400 aa)
-1		HRC86978.1	t20-05-00200	428	217-428	Bacteria		-1	x		Short sensor (<400 aa)
-1		MCI0692721.1	t20-05-00200	686	272-520	Bacteria		-1	x		Short sensor (<400 aa)
-1		MCP4654443.1	t20-05-00200	543	1-199	Bacteria		-1	x		Short sensor (<400 aa)
-1		MCY2967396.1	t20-05-00200	664	249-499	Bacteria		-1	x		Short sensor (<400 aa)
-1		MBE9569324.1	t20-05-00200	580	380-580	Bacteria		-1	x		Short sensor (<400 aa)
-1		HNC97553.1	t20-05-00200	567	1-278	Bacteria		-1	x		Short sensor (<400 aa)
-1		MCA9708872.1	t20-05-00200	1043	505-761	Bacteria		-1	x		Short sensor (<400 aa)
-1		MCP4663869.1	t20-05-00200	619	207-449	Bacteria		-1	x		Short sensor (<400 aa)
-1		MCP4687858.1	t20-05-00200	176	1-176	Bacteria		-1	x		Short sensor (<400 aa)
-1		MCH8875156.1	t20-05-00200	277	1-277	Bacteria		-1	x		Short sensor (<400 aa)
-1		MBF0147596.1	t20-05-00200	571	234-475	Bacteria		-1	x		Short sensor (<400 aa)
-1		MCD4755262.1	t20-05-00200	257	79-257	Bacteria		-1	x		Short sensor (<400 aa)
-1		NTV93691.1	t20-05-00200	574	1-248	Bacteria	Chlorobiaceae	-1	x		Short sensor (<400 aa)
-1		MCP4659315.1	t20-05-00200	449	280-449	Bacteria		-1	x		Short sensor (<400 aa)
-1		MCA9710138.1	t20-05-00200	704	223-466	Bacteria		-1	x		Short sensor (<400 aa)
-1		MCP4692412.1	t20-05-00200	217	1-217	Bacteria		-1	x		Short sensor (<400 aa)
-1		MCP4693076.1	t20-05-00200	412	135-412	Bacteria		-1	x		Short sensor (<400 aa)
-1		MCX6916318.1	t20-05-00200	572	333-572	Bacteria		-1	x		Short sensor (<400 aa)
-1		TLU57979.1	t20-05-00200	807	270-522	Bacteria	Chlorobiaceae	-1	x		Short sensor (<400 aa)
-1		MCA9706351.1	t20-05-00200	454	273-454	Bacteria		-1	x		Short sensor (<400 aa)
-1		TLU53203.1	t20-05-00200	911	281-535	Bacteria	Chlorobiaceae	-1	x		Short sensor (<400 aa)
-1		MCY2990674.1	t20-05-00200	650	1-293	Bacteria		-1	x		Short sensor (<400 aa)
-1		MCP4688159.1	t20-05-00200	351	1-222	Bacteria		-1	x		Short sensor (<400 aa)
-1		MCP3916640.1	t20-05-00200	537	242-537	Bacteria		-1	x		Short sensor (<400 aa)
-1		NIM15890.1	t20-05-00200	594	1-219	Bacteria		-1	x		Short sensor (<400 aa)
-1		MCP4149272.1	t20-05-00200	752	205-450	Bacteria		-1	x		Short sensor (<400 aa)
-1		MCP5102694.1	t20-05-00200	369	120-369	Bacteria		-1	x		Short sensor (<400 aa)
-1		MCX5645099.1	t20-05-00200	657	250-505	Bacteria		-1	x		Short sensor (<400 aa)
-1		NOY60253.1	t20-05-00200	638	174-423	Bacteria		-1	x		Short sensor (<400 aa)
-1		MCP4689740.1	t20-05-00200	350	1-350	Bacteria		-1	x		Short sensor (<400 aa)
-1		UCD58081.1	t20-05-00200	651	193-445	Bacteria		-1	x		Short sensor (<400 aa)
-1		MCC7373430.1	t20-05-00200	645	373-645	Bacteria		-1	x		Short sensor (<400 aa)
-1		MCX6917092.1	t20-05-00200	197	1-197	Bacteria		-1	x		Short sensor (<400 aa)
-1		HLP62248.1	t20-05-00200	362	120-362	Bacteria	Candidatus Deferrimicrobiaceae	-1	x		Short sensor (<400 aa)
-1		MCP4692058.1	t20-05-00200	206	1-206	Bacteria		-1	x		Short sensor (<400 aa)
-1		MCA9702074.1	t20-05-00200	375	1-233	Bacteria		-1	x		Short sensor (<400 aa)
-1		MDZ7314167.1	t20-05-00200	533	160-408	Bacteria	Candidatus Zhuqueibacteraceae	-1	x		Short sensor (<400 aa)
-1		MCF7963386.1	t20-05-00200	764	521-764	Bacteria	Pirellulaceae	-1	x		Short sensor (<400 aa)
-1		MCH9682886.1	t20-05-00200	631	424-631	Bacteria		-1	x		Short sensor (<400 aa)
-1		MCY2965418.1	t20-05-00200	652	242-501	Bacteria		-1	x		Short sensor (<400 aa)
-1		MCP4153974.1	t20-05-00200	500	158-409	Bacteria		-1	x		Short sensor (<400 aa)
-1		HCM67677.1	t20-05-00200	859	254-494	Bacteria		-1	x		Short sensor (<400 aa)
-1		MCP4693287.1	t20-05-00200	289	1-289	Bacteria		-1	x		Short sensor (<400 aa)
-1		TWW08670.1	t20-05-00200	586	62-316	Bacteria	Planctomycetaceae	-1	x		Short sensor (<400 aa)
-1		MCH9684984.1	t20-05-00200	865	266-518	Bacteria		-1	x		Short sensor (<400 aa)
-1		TLU54338.1	t20-05-00200	1009	398-653	Bacteria	Chlorobiaceae	-1	x		Short sensor (<400 aa)
-1		HED31039.1	t20-05-00200	704	230-483	Bacteria	Chlorobiaceae	-1	x		Short sensor (<400 aa)
-1		MCA9709192.1	t20-05-00200	648	243-503	Bacteria		-1	x		Short sensor (<400 aa)
-1		HZJ71880.1	t20-05-00200	281	1-216	Bacteria		-1	x		Short sensor (<400 aa)
-1		MCA9697217.1	t20-05-00200	404	1-300	Bacteria		-1	x		Short sensor (<400 aa)
-1		UCG12838.1	t20-05-00200	496	291-496	Bacteria		-1	x		Short sensor (<400 aa)
-1		MCI0556168.1	t20-05-00200	457	272-457	Bacteria		-1	x		Short sensor (<400 aa)
-1		MCU0917994.1	t20-05-00200	655	250-505	Bacteria		-1	x		Short sensor (<400 aa)
-1		HHH27993.1	t20-05-00200	888	259-504	Bacteria	Polyangiaceae	-1	x		Short sensor (<400 aa)
-1		NTU52790.1	t20-05-00200	514	1-201	Bacteria	Chlorobiaceae	-1	x		Short sensor (<400 aa)
-1		WP_155322470.1	t20-05-00200	692	499-692	Bacteria	Desulfosarcinaceae	-1	x	AF-A0A5K7ZNK2-F1	Short sensor (<400 aa)
-1		MBU0754222.1	t20-05-00200	611	263-503	Bacteria		-1	x		Short sensor (<400 aa)
-1		NIR50831.1	t20-05-00200	714	170-418	Bacteria		-1	x		Short sensor (<400 aa)
-1		MBF8276380.1	t20-05-00200	588	257-497	Bacteria	Candidatus Brocadiaceae	-1	x		Short sensor (<400 aa)
-1		TLU54208.1	t20-05-00200	931	451-704	Bacteria	Chlorobiaceae	-1	x		Short sensor (<400 aa)
-1		MCP4667426.1	t20-05-00200	657	185-425	Bacteria		-1	x		Short sensor (<400 aa)
-1		WP_214390791.1	t20-05-00201	910	252-516	Bacteria	Mycobacteriaceae	-1	x		Short sensor (<400 aa)
-1		WP_037568333.1	t20-05-00201	343	1-211	Bacteria	Streptomycetaceae	-1	x		Short sensor (<400 aa)
-1		WP_157933409.1	t20-05-00201	549	272-549	Bacteria	Mycobacteriaceae	-1	x		Short sensor (<400 aa)
-1		WP_128643033.1	t20-05-00201	904	258-520	Bacteria	Nocardiaceae	-1	x	AF-A0A076EZY3-F1	Short sensor (<400 aa)
-1		WP_213557024.1	t20-05-00201	435	1-242	Bacteria	Nocardiaceae	-1	x		Short sensor (<400 aa)
-1		WP_210857946.1	t20-05-00201	919	276-538	Bacteria	Micromonosporaceae	-1	x		Short sensor (<400 aa)
-1		WP_200923198.1	t20-05-00201	891	255-518	Bacteria	Enterobacteriaceae	-1	x		Short sensor (<400 aa)
-1		NEP78151.1	t20-05-00201	564	233-481	Bacteria	Microcoleaceae	-1	x		Short sensor (<400 aa)
-1		WP_292888512.1	t20-05-00201	905	252-516	Bacteria	Microbacteriaceae	-1	x		Short sensor (<400 aa)
-1		MDE7017227.1	t20-05-00201	819	247-507	Bacteria	Lachnospiraceae	-1	x		Short sensor (<400 aa)
-1		KAF5416148.1	t20-05-00201	668	254-500	Archaea	Candidatus Methanogasteraceae	-1	x		Short sensor (<400 aa)
-1		MDE3098491.1	t20-05-00201	705	346-609	Bacteria		-1	x		Short sensor (<400 aa)
-1		WP_164704537.1	t20-05-00201	308	1-244	Bacteria	Geodermatophilaceae	-1	x		Short sensor (<400 aa)
-1		WP_186380701.1	t20-05-00201	769	272-536	Bacteria	Mycobacteriaceae	-1	x		Short sensor (<400 aa)
-1		WP_195477585.1	t20-05-00201	902	254-520	Bacteria	Bacteroidaceae	-1	x		Short sensor (<400 aa)
-1		HET6315578.1	t20-05-00201	583	1-188	Bacteria		-1	x		Short sensor (<400 aa)
-1		WP_132421542.1	t20-05-00201	908	255-517	Bacteria	Pseudonocardiaceae	-1	x		Short sensor (<400 aa)
-1		WP_287003637.1	t20-05-00201	789	265-526	Bacteria	Gordoniaceae	-1	x		Short sensor (<400 aa)
-1		WP_188098226.1	t20-05-00201	587	259-522	Bacteria	Nitrobacteraceae	-1	x		Short sensor (<400 aa)
-1		WP_135122714.1	t20-05-00201	783	272-532	Bacteria	Mycobacteriaceae	-1	x	AF-A0A4Y9N177-F1	Short sensor (<400 aa)
-1		WP_221993130.1	t20-05-00201	649	256-521	Bacteria	Rhizobiaceae	-1	x		Short sensor (<400 aa)
-1		WP_196952599.1	t20-05-00201	672	251-512	Bacteria	Streptomycetaceae	-1	x		Short sensor (<400 aa)
-1		WP_212533051.1	t20-05-00201	445	236-445	Bacteria	Actinospicaceae	-1	x		Short sensor (<400 aa)
-1		WSK82171.1	t20-05-00201	908	256-518	Bacteria	Pseudonocardiaceae	-1	x		Short sensor (<400 aa)
-1		WP_158693361.1	t20-05-00201	769	258-519	Bacteria	Rhizobiaceae	-1	x		Short sensor (<400 aa)
-1		MBQ6255590.1	t20-05-00201	628	258-515	Bacteria		-1	x		Short sensor (<400 aa)
-1		TCQ73810.1	t20-05-00201	756	290-554	Bacteria	Brucellaceae	-1	x		Short sensor (<400 aa)
-1		WP_072817394.1	t20-05-00201	576	279-576	Bacteria	Nitrobacteraceae	-1	x	AF-A0A1M7TFY9-F1	Short sensor (<400 aa)
-1		WP_157561409.1	t20-05-00201	918	261-523	Bacteria	Mycobacteriaceae	-1	x		Short sensor (<400 aa)
-1		WP_222315012.1	t20-05-00201	887	259-527	Bacteria	Rhizobiaceae	-1	x		Short sensor (<400 aa)
-1		WP_158698501.1	t20-05-00201	916	258-522	Bacteria	Microbacteriaceae	-1	x		Short sensor (<400 aa)
-1		WP_121873838.1	t20-05-00201	926	273-535	Bacteria	Nocardiaceae	-1	x	AF-A0A3M0HJ27-F1	Short sensor (<400 aa)
-1		WP_293068455.1	t20-05-00201	468	233-468	Bacteria	Microcoleaceae	-1	x	AF-A0A846GCM7-F1	Short sensor (<400 aa)
-1		WP_209193720.1	t20-05-00201	729	292-554	Bacteria	Rhizobiaceae	-1	x		Short sensor (<400 aa)
-1		WP_199332703.1	t20-05-00201	941	265-542	Bacteria	Nostocaceae	-1	x		Short sensor (<400 aa)
-1		MCW2703240.1	t20-05-00201	756	250-511	Bacteria	Geodermatophilaceae	-1	x		Short sensor (<400 aa)
-1		WP_322769530.1	t20-05-00201	835	255-516	Bacteria	Frankiaceae	-1	x		Short sensor (<400 aa)
-1		MCJ7508022.1	t20-05-00201	749	254-501	Bacteria		-1	x		Short sensor (<400 aa)
-1		MCA1706448.1	t20-05-00201	783	267-530	Bacteria		-1	x		Short sensor (<400 aa)
-1		WP_192136498.1	t20-05-00201	900	256-524	Bacteria	Pseudomonadaceae	-1	x		Short sensor (<400 aa)
-1		WP_129978004.1	t20-05-00201	908	263-525	Bacteria	Nocardiaceae	-1	x		Short sensor (<400 aa)
-1		MCW2528288.1	t20-05-00201	526	254-526	Bacteria		-1	x		Short sensor (<400 aa)
-1		WP_202219088.1	t20-05-00201	428	231-428	Bacteria	Microcoleaceae	-1	x		Short sensor (<400 aa)
-1		MCB8044180.1	t20-05-00201	520	202-458	Bacteria	Microbacteriaceae	-1	x		Short sensor (<400 aa)
-1		WP_064038301.1	t20-05-00201	583	256-519	Bacteria	Methylococcaceae	-1	x	AF-A0A177LZD6-F1	Short sensor (<400 aa)
-1		WP_205748471.1	t20-05-00201	560	274-560	Bacteria	Nostocaceae	-1	x		Short sensor (<400 aa)
-1		WP_121766029.1	t20-05-00201	454	254-454	Bacteria	Bacteroidaceae	-1	x	AF-A0A3L7Z1H7-F1	Short sensor (<400 aa)
-1		MCK5723490.1	t20-05-00201	493	140-404	Bacteria		-1	x		Short sensor (<400 aa)
-1		WP_200532527.1	t20-05-00201	213	1-213	Bacteria	Enterobacteriaceae	-1	x		Short sensor (<400 aa)
-1		WP_052090355.1	t20-05-00201	901	241-506	Bacteria	Desulfitobacteriaceae	-1	x		Short sensor (<400 aa)
-1		NWF27514.1	t20-05-00201	497	272-497	Bacteria	Streptomycetaceae	-1	x		Short sensor (<400 aa)
-1		WP_217584119.1	t20-05-00201	911	252-516	Bacteria	Microbacteriaceae	-1	x	AF-A0A1E4CHZ1-F1	Short sensor (<400 aa)
-1		WP_046380211.1	t20-05-00201	713	261-523	Bacteria	Nocardiaceae	-1	x		Short sensor (<400 aa)
-1		WP_091490515.1	t20-05-00201	913	253-517	Bacteria	Microbacteriaceae	-1	x	AF-A0A1G8AR86-F1	Short sensor (<400 aa)
-1		WP_236437922.1	t20-05-00201	744	257-520	Bacteria	Pseudomonadaceae	-1	x		Short sensor (<400 aa)
-1		HWV50451.1	t20-05-00201	566	239-501	Bacteria	Microbacteriaceae	-1	x		Short sensor (<400 aa)
-1		RCJ40634.1	t20-05-00201	293	1-293	Bacteria	Nostocaceae	-1	x		Short sensor (<400 aa)
-1		WP_193671050.1	t20-05-00201	557	116-379	Bacteria	Nocardioidaceae	-1	x		Short sensor (<400 aa)
-1		WP_319449766.1	t20-05-00201	909	261-523	Bacteria	Mycobacteriaceae	-1	x		Short sensor (<400 aa)
-1		WP_164706890.1	t20-05-00201	359	1-359	Bacteria	Pseudomonadaceae	-1	x		Short sensor (<400 aa)
-1		WP_292775674.1	t20-05-00201	226	1-226	Bacteria	Nostocaceae	-1	x		Short sensor (<400 aa)
-1		WP_040713460.1	t20-05-00201	908	261-523	Bacteria	Nocardiaceae	-1	x		Short sensor (<400 aa)
-1		WP_064911349.1	t20-05-00201	911	260-522	Bacteria	Nocardiaceae	-1	x	AF-A0A1A0IZD1-F1	Short sensor (<400 aa)
-1		WP_152530332.1	t20-05-00201	914	261-522	Bacteria	Nocardiaceae	-1	x		Short sensor (<400 aa)
-1		WP_260755040.1	t20-05-00201	611	239-501	Bacteria	Mycobacteriaceae	-1	x		Short sensor (<400 aa)
-1		MDZ4232384.1	t20-05-00201	880	239-500	Bacteria	Dietziaceae	-1	x		Short sensor (<400 aa)
-1		WP_147440455.1	t20-05-00201	939	284-546	Bacteria	Microbacteriaceae	-1	x		Short sensor (<400 aa)
-1		KGI66094.1	t20-05-00201	431	184-431	Bacteria	Mycobacteriaceae	-1	x		Short sensor (<400 aa)
-1		MBT8421381.1	t20-05-00201	916	275-538	Bacteria		-1	x		Short sensor (<400 aa)
-1		WP_295388905.1	t20-05-00201	590	283-590	Bacteria	Chromatiaceae	-1	x		Short sensor (<400 aa)
-1		HBX8383218.1	t20-05-00201	681	254-517	Bacteria	Enterobacteriaceae	-1	x		Short sensor (<400 aa)
-1		MCK5752743.1	t20-05-00201	497	97-359	Bacteria	Mycobacteriaceae	-1	x		Short sensor (<400 aa)
-1		WP_252138189.1	t20-05-00201	654	199-463	Bacteria	Azospirillaceae	-1	x		Short sensor (<400 aa)
-1		HRI72638.1	t20-05-00201	618	1-271	Bacteria	Polyangiaceae	-1	x		Short sensor (<400 aa)
-1		HET9059999.1	t20-05-00201	655	255-514	Bacteria		-1	x		Short sensor (<400 aa)
-1		WP_171027221.1	t20-05-00201	682	209-472	Bacteria	Micrococcaceae	-1	x		Short sensor (<400 aa)
-1		WP_139797035.1	t20-05-00201	913	261-523	Bacteria	Mycobacteriaceae	-1	x		Short sensor (<400 aa)
-1		WP_202225029.1	t20-05-00201	318	1-238	Bacteria	Microcoleaceae	-1	x		Short sensor (<400 aa)
-1		WP_149652814.1	t20-05-00201	663	277-540	Bacteria	Mycobacteriaceae	-1	x	AF-A0A5B1BTR1-F1	Short sensor (<400 aa)
-1		WP_014928779.1	t20-05-00201	909	263-525	Bacteria	Gordoniaceae	-1	x	AF-J9SR88-F1	Short sensor (<400 aa)
-1		WP_166562266.1	t20-05-00201	624	252-518	Bacteria	Leadbetterellaceae	-1	x		Short sensor (<400 aa)
-1		WP_280332271.1	t20-05-00201	918	261-523	Bacteria	Nocardiaceae	-1	x		Short sensor (<400 aa)
-1		WP_265415708.1	t20-05-00201	611	261-523	Bacteria	Mycobacteriaceae	-1	x		Short sensor (<400 aa)
-1		MBI2333206.1	t20-05-00201	746	282-547	Bacteria		-1	x		Short sensor (<400 aa)
-1		WP_235538933.1	t20-05-00201	840	279-541	Bacteria	Nocardioidaceae	-1	x		Short sensor (<400 aa)
-1		WP_247641150.1	t20-05-00201	936	279-541	Bacteria	Microbacteriaceae	-1	x		Short sensor (<400 aa)
-1		WP_165695529.1	t20-05-00201	895	272-536	Bacteria	Mycobacteriaceae	-1	x		Short sensor (<400 aa)
-1		WP_247903756.1	t20-05-00201	801	256-520	Bacteria	Nitrobacteraceae	-1	x		Short sensor (<400 aa)
-1		WP_133159147.1	t20-05-00201	870	259-521	Bacteria	Micrococcaceae	-1	x		Short sensor (<400 aa)
-1		HEV3035298.1	t20-05-00201	607	260-524	Bacteria	Solirubrobacteraceae	-1	x		Short sensor (<400 aa)
-1		RYF30536.1	t20-05-00201	332	1-332	Bacteria	Cytophagaceae	-1	x		Short sensor (<400 aa)
-1		MCV7072002.1	t20-05-00201	501	107-371	Bacteria	Mycobacteriaceae	-1	x		Short sensor (<400 aa)
-1		PZS33132.1	t20-05-00201	434	188-434	Bacteria		-1	x		Short sensor (<400 aa)
-1		MDN5805182.1	t20-05-00201	542	88-350	Bacteria	Propionibacteriaceae	-1	x		Short sensor (<400 aa)
-1		WP_216915658.1	t20-05-00201	852	201-463	Bacteria	Nocardiaceae	-1	x		Short sensor (<400 aa)
-1		WP_193971260.1	t20-05-00201	724	255-518	Bacteria	Enterobacteriaceae	-1	x		Short sensor (<400 aa)
-1		WP_227440599.1	t20-05-00201	554	255-554	Bacteria	Enterobacteriaceae	-1	x		Short sensor (<400 aa)
-1		WP_207475293.1	t20-05-00201	936	283-544	Bacteria	Propionibacteriaceae	-1	x		Short sensor (<400 aa)
-1		MDT0664084.1	t20-05-00201	360	144-360	Bacteria	Micromonosporaceae	-1	x		Short sensor (<400 aa)
-1		WP_243623097.1	t20-05-00201	906	261-523	Bacteria	Nocardiaceae	-1	x		Short sensor (<400 aa)
-1		WP_316035002.1	t20-05-00201	928	267-530	Bacteria	Pseudonocardiaceae	-1	x		Short sensor (<400 aa)
-1		WP_145977963.1	t20-05-00201	621	264-524	Bacteria	Mycobacteriaceae	-1	x		Short sensor (<400 aa)
-1		WP_293003312.1	t20-05-00201	846	270-530	Bacteria	Mycobacteriaceae	-1	x		Short sensor (<400 aa)
-1		WP_218748512.1	t20-05-00201	908	263-525	Bacteria	Nocardiaceae	-1	x		Short sensor (<400 aa)
-1		WP_233366150.1	t20-05-00201	771	276-539	Bacteria	Nocardiaceae	-1	x		Short sensor (<400 aa)
-1		MBL8809892.1	t20-05-00201	708	258-523	Bacteria	Planctomycetaceae	-1	x		Short sensor (<400 aa)
-1		WP_129517132.1	t20-05-00201	619	256-518	Bacteria	Burkholderiaceae	-1	x	AF-A0A4Q2AJF2-F1	Short sensor (<400 aa)
-1		KAA5080970.1	t20-05-00201	563	251-563	Bacteria	Bacteroidaceae	-1	x		Short sensor (<400 aa)
-1		WP_203717141.1	t20-05-00201	815	248-511	Bacteria	Micromonosporaceae	-1	x		Short sensor (<400 aa)
-1		WP_174779178.1	t20-05-00201	544	271-544	Bacteria	Microbacteriaceae	-1	x		Short sensor (<400 aa)
-1		KEP72802.1	t20-05-00201	284	1-284	Bacteria	Microbacteriaceae	-1	x		Short sensor (<400 aa)
-1		WP_287525828.1	t20-05-00201	600	225-473	Bacteria	Microcoleaceae	-1	x	AF-A0A6P0NW83-F1	Short sensor (<400 aa)
-1		WP_306512906.1	t20-05-00201	619	275-539	Bacteria	Intrasporangiaceae	-1	x		Short sensor (<400 aa)
-1		WP_317533272.1	t20-05-00201	906	259-521	Bacteria	Nocardiaceae	-1	x		Short sensor (<400 aa)
-1		HXM55652.1	t20-05-00201	861	241-495	Bacteria		-1	x		Short sensor (<400 aa)
-1		EGQ9511042.1	t20-05-00202	772	305-525	Bacteria	Vibrionaceae	-1	x		Short sensor (<400 aa)
-1		MCI5164310.1	t20-05-00202	399	221-399	Bacteria	Desulfobulbaceae	-1	x		Short sensor (<400 aa)
-1		KJS35218.1	t20-05-00202	908	301-518	Bacteria	Rhodospirillaceae	-1	x		Short sensor (<400 aa)
-1		WP_265186652.1	t20-05-00202	762	319-536	Bacteria	Enterobacteriaceae	-1	x		Short sensor (<400 aa)
-1		WP_219712603.1	t20-05-00202	577	319-577	Bacteria	Enterobacteriaceae	-1	x		Short sensor (<400 aa)
-1		WP_148719227.1	t20-05-00202	283	1-168	Bacteria	Enterobacteriaceae	-1	x		Short sensor (<400 aa)
-1		NJM99493.1	t20-05-00202	419	248-419	Bacteria	Leptolyngbyaceae	-1	x		Short sensor (<400 aa)
-1		MDC4765239.1	t20-05-00202	192	1-192	Bacteria	Moraxellaceae	-1	x		Short sensor (<400 aa)
-1		EGQ9478259.1	t20-05-00202	573	305-573	Bacteria	Vibrionaceae	-1	x		Short sensor (<400 aa)
-1		EGO6702194.1	t20-05-00202	731	319-536	Bacteria	Enterobacteriaceae	-1	x		Short sensor (<400 aa)
-1		WP_207896404.1	t20-05-00202	537	1-240	Bacteria	Caulobacteraceae	-1	x	AF-A0A3R8Z599-F1	Short sensor (<400 aa)
-1		WP_328704221.1	t20-05-00202	856	319-536	Bacteria	Enterobacteriaceae	-1	x		Short sensor (<400 aa)
-1		WP_254296116.1	t20-05-00202	724	277-496	Bacteria	Sphingomonadaceae	-1	x		Short sensor (<400 aa)
-1		WP_243211021.1	t20-05-00202	275	1-275	Bacteria	Enterobacteriaceae	-1	x		Short sensor (<400 aa)
-1		WP_284116407.1	t20-05-00202	681	319-536	Bacteria	Enterobacteriaceae	-1	x		Short sensor (<400 aa)
-1		HUR83046.1	t20-05-00202	735	240-455	Bacteria		-1	x		Short sensor (<400 aa)
-1		MCI5138153.1	t20-05-00202	469	315-469	Bacteria	Desulfobulbaceae	-1	x		Short sensor (<400 aa)
-1		HAW58898.1	t20-05-00202	578	227-442	Bacteria		-1	x		Short sensor (<400 aa)
-1		EKY1463095.1	t20-05-00202	819	330-548	Bacteria	Moraxellaceae	-1	x		Short sensor (<400 aa)
-1		MCS6040281.1	t20-05-00202	439	227-439	Bacteria	Enterobacteriaceae	-1	x		Short sensor (<400 aa)
-1		RUX00476.1	t20-05-00202	407	197-407	Bacteria	Phyllobacteriaceae	-1	x		Short sensor (<400 aa)
-1		WP_225937949.1	t20-05-00202	498	95-312	Bacteria	Myxococcaceae	-1	x		Short sensor (<400 aa)
-1		HEX7772664.1	t20-05-00202	447	270-447	Bacteria	Pyrinomonadaceae	-1	x		Short sensor (<400 aa)
-1		EKX0522695.1	t20-05-00202	192	1-192	Bacteria	Moraxellaceae	-1	x		Short sensor (<400 aa)
-1		WP_084072116.1	t20-05-00202	686	306-525	Bacteria	Desulfobacteraceae	-1	x	AF-A0A1W2F065-F1	Short sensor (<400 aa)
-1		MBD0361432.1	t20-05-00202	801	236-460	Bacteria	Coleofasciculaceae	-1	x		Short sensor (<400 aa)
-1		WEI24334.1	t20-05-00202	323	1-253	Bacteria	Moraxellaceae	-1	x		Short sensor (<400 aa)
-1		EGQ9566520.1	t20-05-00202	641	305-525	Bacteria	Vibrionaceae	-1	x		Short sensor (<400 aa)
-1		MDQ1728888.1	t20-05-00202	612	213-435	Bacteria	Pyrinomonadaceae	-1	x		Short sensor (<400 aa)
-1		HBP19285.1	t20-05-00202	552	239-458	Bacteria		-1	x		Short sensor (<400 aa)
-1		WP_267729217.1	t20-05-00202	485	319-485	Bacteria	Enterobacteriaceae	-1	x		Short sensor (<400 aa)
-1		MDC5511620.1	t20-05-00202	569	330-569	Bacteria	Moraxellaceae	-1	x		Short sensor (<400 aa)
-1		HYH09908.1	t20-05-00202	538	348-538	Bacteria		-1	x		Short sensor (<400 aa)
-1		EKX0526455.1	t20-05-00202	270	1-270	Bacteria	Moraxellaceae	-1	x		Short sensor (<400 aa)
-1		WP_081593654.1	t20-05-00202	819	292-509	Bacteria	Nostocaceae	-1	x		Short sensor (<400 aa)
-1		MCK5749685.1	t20-05-00202	622	211-427	Bacteria	Ahrensiaceae	-1	x		Short sensor (<400 aa)
-1		WP_040765898.1	t20-05-00202	576	290-514	Bacteria	Pirellulaceae	-1	x		Short sensor (<400 aa)
-1		HET6237286.1	t20-05-00202	769	298-518	Bacteria	Acetobacteraceae	-1	x		Short sensor (<400 aa)
-1		HLN27675.1	t20-05-00202	597	249-470	Bacteria	Gemmataceae	-1	x		Short sensor (<400 aa)
-1		WP_045433549.1	t20-05-00202	540	329-540	Bacteria	Moraxellaceae	-1	x		Short sensor (<400 aa)
-1		EKX0537246.1	t20-05-00202	497	330-497	Bacteria	Moraxellaceae	-1	x		Short sensor (<400 aa)
-1		RHU75569.1	t20-05-00202	186	1-186	Bacteria	Oscillospiraceae	-1	x		Short sensor (<400 aa)
-1		HDU8092846.1	t20-05-00202	499	167-384	Bacteria	Enterobacteriaceae	-1	x		Short sensor (<400 aa)
-1		EGQ9045457.1	t20-05-00202	532	1-190	Bacteria	Vibrionaceae	-1	x		Short sensor (<400 aa)
-1		WP_143612126.1	t20-05-00203	803	185-413	Bacteria	Streptomycetaceae	-1	x		Short sensor (<400 aa)
-1		WP_210430804.1	t20-05-00203	799	191-428	Bacteria	Streptomycetaceae	-1	x		Short sensor (<400 aa)
-1		WP_239141528.1	t20-05-00203	640	1-245	Bacteria	Micromonosporaceae	-1	x		Short sensor (<400 aa)
-1		WP_165303247.1	t20-05-00203	506	188-427	Bacteria	Streptomycetaceae	-1	x	AF-A0A6G4XA48-F1	Short sensor (<400 aa)
-1		NUP38855.1	t20-05-00203	605	291-507	Bacteria	Streptomycetaceae	-1	x		Short sensor (<400 aa)
-1		WP_204451474.1	t20-05-00203	450	121-352	Bacteria	Pseudonocardiaceae	-1	x		Short sensor (<400 aa)
-1		RSN11568.1	t20-05-00203	837	329-566	Bacteria	Streptosporangiaceae	-1	x		Short sensor (<400 aa)
-1		WP_189891666.1	t20-05-00203	767	174-404	Bacteria	Streptomycetaceae	-1	x		Short sensor (<400 aa)
-1		HTJ72588.1	t20-05-00203	763	136-366	Bacteria	Actinospicaceae	-1	x		Short sensor (<400 aa)
-1		MDP8931904.1	t20-05-00203	501	262-501	Bacteria		-1	x		Short sensor (<400 aa)
-1		WP_325151785.1	t20-05-00203	539	1-233	Bacteria	Pseudonocardiaceae	-1	x		Short sensor (<400 aa)
-1		WP_143654439.1	t20-05-00203	598	180-409	Bacteria	Streptomycetaceae	-1	x		Short sensor (<400 aa)
-1		WP_110562144.1	t20-05-00203	561	80-301	Bacteria	Micromonosporaceae	-1	x		Short sensor (<400 aa)
-1		WP_189647585.1	t20-05-00203	682	174-411	Bacteria	Streptosporangiaceae	-1	x		Short sensor (<400 aa)
-1		WP_170318880.1	t20-05-00203	780	284-506	Bacteria	Micromonosporaceae	-1	x		Short sensor (<400 aa)
-1		WRZ96449.1	t20-05-00203	798	180-407	Bacteria	Streptomycetaceae	-1	x		Short sensor (<400 aa)
-1		WP_148035675.1	t20-05-00203	882	273-501	Bacteria	Streptosporangiaceae	-1	x	AF-A0A5C8JC52-F1	Short sensor (<400 aa)
-1		WP_329104596.1	t20-05-00203	590	103-330	Bacteria	Micromonosporaceae	-1	x		Short sensor (<400 aa)
-1		WP_266517950.1	t20-05-00203	919	291-522	Bacteria	Streptomycetaceae	-1	x		Short sensor (<400 aa)
-1		WP_020282233.1	t20-05-00203	818	208-438	Bacteria	Streptomycetaceae	-1	x	AF-S4N489-F1	Short sensor (<400 aa)
-1		WP_225302629.1	t20-05-00203	816	176-443	Bacteria	Streptosporangiaceae	-1	x		Short sensor (<400 aa)
-1		WP_167977970.1	t20-05-00203	581	214-438	Bacteria	Pseudonocardiaceae	-1	x		Short sensor (<400 aa)
-1		HEY3868743.1	t20-05-00203	783	196-435	Bacteria	Actinospicaceae	-1	x		Short sensor (<400 aa)
-1		WP_329512319.1	t20-05-00203	622	138-368	Bacteria	Streptomycetaceae	-1	x		Short sensor (<400 aa)
-1		WP_141721876.1	t20-05-00203	573	80-305	Bacteria	Micromonosporaceae	-1	x	AF-A0A1C6W0Q3-F1	Short sensor (<400 aa)
-1		WP_254386389.1	t20-05-00203	507	82-316	Bacteria	Streptomycetaceae	-1	x		Short sensor (<400 aa)
-1		MCZ0974116.1	t20-05-00203	650	172-406	Bacteria	Streptomycetaceae	-1	x		Short sensor (<400 aa)
-1		WP_319707050.1	t20-05-00203	835	172-461	Bacteria	Streptosporangiaceae	-1	x		Short sensor (<400 aa)
-1		WP_304464987.1	t20-05-00203	825	294-522	Bacteria	Streptomycetaceae	-1	x		Short sensor (<400 aa)
-1		WP_184537887.1	t20-05-00203	608	98-325	Bacteria	Micromonosporaceae	-1	x	AF-A0A7W7WT16-F1	Short sensor (<400 aa)
-1		NUR30247.1	t20-05-00203	742	161-391	Bacteria	Catenulisporaceae	-1	x		Short sensor (<400 aa)
-1		WP_151452391.1	t20-05-00203	574	78-303	Bacteria	Micromonosporaceae	-1	x	AF-A0A7J5AWU6-F1	Short sensor (<400 aa)
-1		WP_003054865.1	t20-05-00203	424	126-355	Bacteria	Pseudonocardiaceae	-1	x	AF-R1GGT9-F1	Short sensor (<400 aa)
-1		MBT8227641.1	t20-05-00203	568	74-305	Bacteria	Micromonosporaceae	-1	x		Short sensor (<400 aa)
-1		WP_244180160.1	t20-05-00203	632	153-387	Bacteria	Pseudonocardiaceae	-1	x		Short sensor (<400 aa)
-1		WP_326784167.1	t20-05-00203	772	157-386	Bacteria	Streptomycetaceae	-1	x		Short sensor (<400 aa)
-1		WP_141910321.1	t20-05-00203	853	243-469	Bacteria	Micromonosporaceae	-1	x		Short sensor (<400 aa)
-1		WP_107105203.1	t20-05-00203	792	181-408	Bacteria	Streptomycetaceae	-1	x		Short sensor (<400 aa)
-1		WP_282292940.1	t20-05-00203	560	77-293	Bacteria	Micromonosporaceae	-1	x		Short sensor (<400 aa)
-1		WP_159014968.1	t20-05-00203	708	136-367	Bacteria	Streptomycetaceae	-1	x		Short sensor (<400 aa)
-1		WP_215140488.1	t20-05-00203	411	130-411	Bacteria	Streptomycetaceae	-1	x		Short sensor (<400 aa)
-1		WP_284434100.1	t20-05-00203	829	206-432	Bacteria	Streptomycetaceae	-1	x		Short sensor (<400 aa)
-1		WP_048894273.1	t20-05-00203	825	202-432	Bacteria	Streptomycetaceae	-1	x	AF-A0A4D4MFG9-F1	Short sensor (<400 aa)
-1		WP_266708449.1	t20-05-00203	611	1-241	Bacteria	Streptomycetaceae	-1	x		Short sensor (<400 aa)
-1		WP_307531856.1	t20-05-00203	643	132-363	Bacteria	Streptomycetaceae	-1	x		Short sensor (<400 aa)
-1		KRD17915.1	t20-05-00203	683	72-299	Bacteria	Streptomycetaceae	-1	x		Short sensor (<400 aa)
-1		WP_190094164.1	t20-05-00203	705	194-419	Bacteria	Streptomycetaceae	-1	x		Short sensor (<400 aa)
-1		WP_192778435.1	t20-05-00203	817	180-440	Bacteria	Streptosporangiaceae	-1	x		Short sensor (<400 aa)
-1		WP_161692221.1	t20-05-00203	594	81-303	Bacteria	Micromonosporaceae	-1	x		Short sensor (<400 aa)
-1		WP_150206464.1	t20-05-00203	652	179-414	Bacteria	Streptomycetaceae	-1	x	AF-A0A5P2CYL4-F1	Short sensor (<400 aa)
-1		WTE16108.1	t20-05-00203	760	167-393	Bacteria	Streptomycetaceae	-1	x		Short sensor (<400 aa)
-1		WP_146045588.1	t20-05-00203	782	178-410	Bacteria	Streptomycetaceae	-1	x	AF-A0A7W8B9Q7-F1	Short sensor (<400 aa)
-1		WP_123687603.1	t20-05-00203	617	129-360	Bacteria	Pseudonocardiaceae	-1	x		Short sensor (<400 aa)
-1		WP_229348894.1	t20-05-00203	752	143-374	Bacteria	Streptomycetaceae	-1	x		Short sensor (<400 aa)
-1		WP_249002236.1	t20-05-00203	789	185-417	Bacteria	Streptomycetaceae	-1	x		Short sensor (<400 aa)
-1		WP_164270877.1	t20-05-00203	772	172-398	Bacteria	Streptomycetaceae	-1	x	AF-A0A6G3T6X3-F1	Short sensor (<400 aa)
-1		WP_277744462.1	t20-05-00203	533	137-366	Bacteria	Streptomycetaceae	-1	x		Short sensor (<400 aa)
-1		TQJ23804.1	t20-05-00203	763	153-379	Bacteria	Micromonosporaceae	-1	x		Short sensor (<400 aa)
-1		WP_141367834.1	t20-05-00203	732	136-363	Bacteria	Streptomycetaceae	-1	x	AF-A0A4Y4KMB0-F1	Short sensor (<400 aa)
-1		MDW6059843.1	t20-05-00203	540	357-540	Bacteria	Streptomycetaceae	-1	x		Short sensor (<400 aa)
-1		WP_214633708.1	t20-05-00203	817	177-444	Bacteria	Streptosporangiaceae	-1	x		Short sensor (<400 aa)
-1		WP_253842259.1	t20-05-00203	784	257-489	Bacteria	Pseudonocardiaceae	-1	x		Short sensor (<400 aa)
-1		WP_308718504.1	t20-05-00203	416	98-322	Bacteria	Micromonosporaceae	-1	x		Short sensor (<400 aa)
-1		NUP31536.1	t20-05-00203	610	290-518	Bacteria	Streptomycetaceae	-1	x		Short sensor (<400 aa)
-1		WP_091631534.1	t20-05-00203	576	80-305	Bacteria	Micromonosporaceae	-1	x	AF-A0A1C6W3X9-F1	Short sensor (<400 aa)
-1		WP_165687684.1	t20-05-00203	776	193-434	Bacteria	Streptomycetaceae	-1	x		Short sensor (<400 aa)
-1		WP_281597616.1	t20-05-00203	591	89-310	Bacteria	Micromonosporaceae	-1	x		Short sensor (<400 aa)
-1		WP_250101772.1	t20-05-00203	578	82-307	Bacteria	Micromonosporaceae	-1	x		Short sensor (<400 aa)
-1		WP_121157258.1	t20-05-00203	590	103-330	Bacteria	Micromonosporaceae	-1	x		Short sensor (<400 aa)
-1		WP_128763674.1	t20-05-00203	604	81-308	Bacteria	Micromonosporaceae	-1	x	AF-A0A3E2YK48-F1	Short sensor (<400 aa)
-1		WP_146108005.1	t20-05-00203	705	119-348	Bacteria	Pseudonocardiaceae	-1	x		Short sensor (<400 aa)
-1		WP_187313491.1	t20-05-00203	624	84-313	Bacteria	Pseudonocardiaceae	-1	x		Short sensor (<400 aa)
-1		WP_049571690.1	t20-05-00203	880	272-500	Bacteria	Streptosporangiaceae	-1	x		Short sensor (<400 aa)
-1		WP_326562467.1	t20-05-00203	592	103-332	Bacteria	Micromonosporaceae	-1	x		Short sensor (<400 aa)
-1		WP_156893210.1	t20-05-00203	688	88-322	Bacteria	Pseudonocardiaceae	-1	x		Short sensor (<400 aa)
-1		WP_219442444.1	t20-05-00203	689	115-340	Bacteria	Pseudonocardiaceae	-1	x		Short sensor (<400 aa)
-1		WP_030299092.1	t20-05-00203	893	290-521	Bacteria	Streptomycetaceae	-1	x		Short sensor (<400 aa)
-1		WP_267037867.1	t20-05-00203	751	152-378	Bacteria	Streptomycetaceae	-1	x		Short sensor (<400 aa)
-1		WP_053081747.1	t20-05-00204	636	234-466	Bacteria	Aphanothecaceae	-1	x	AF-T2JR78-F1	Short sensor (<400 aa)
-1		MBO0799132.1	t20-05-00204	472	241-472	Bacteria		-1	x		Short sensor (<400 aa)
-1		MCL5068330.1	t20-05-00204	838	235-465	Archaea		-1	x		Short sensor (<400 aa)
-1		HEX8199649.1	t20-05-00204	730	527-730	Bacteria	Isosphaeraceae	-1	x		Short sensor (<400 aa)
-1		WP_274703906.1	t20-05-00204	472	210-472	Bacteria	Nocardiaceae	-1	x		Short sensor (<400 aa)
-1		ATO14813.1	t20-05-00204	554	1-258	Bacteria	Micromonosporaceae	-1	x		Short sensor (<400 aa)
-1		WP_275030589.1	t20-05-00204	804	222-450	Bacteria	Micromonosporaceae	-1	x		Short sensor (<400 aa)
-1		WP_330849640.1	t20-05-00204	795	185-407	Bacteria	Pseudonocardiaceae	-1	x		Short sensor (<400 aa)
-1		MDJ0598041.1	t20-05-00204	566	1-277	Bacteria	Aphanothecaceae	-1	x		Short sensor (<400 aa)
-1		WP_276367707.1	t20-05-00204	616	169-397	Bacteria	Pseudonocardiaceae	-1	x		Short sensor (<400 aa)
-1		MDP4197720.1	t20-05-00204	366	163-366	Bacteria		-1	x		Short sensor (<400 aa)
-1		MDQ3153900.1	t20-05-00204	493	234-493	Bacteria		-1	x		Short sensor (<400 aa)
-1		WP_282324267.1	t20-05-00204	728	144-367	Bacteria	Micromonosporaceae	-1	x		Short sensor (<400 aa)
-1		WP_189258690.1	t20-05-00204	891	380-604	Bacteria	Pseudonocardiaceae	-1	x		Short sensor (<400 aa)
-1		WP_197061843.1	t20-05-00204	439	219-439	Bacteria	Micrococcaceae	-1	x		Short sensor (<400 aa)
-1		HEX8303553.1	t20-05-00204	187	1-187	Bacteria	Jatrophihabitantaceae	-1	x		Short sensor (<400 aa)
-1		MDX2505899.1	t20-05-00204	840	262-493	Bacteria		-1	x		Short sensor (<400 aa)
-1		HZM83401.1	t20-05-00204	234	1-234	Bacteria		-1	x		Short sensor (<400 aa)
-1		HKT00626.1	t20-05-00204	809	214-437	Bacteria	Micromonosporaceae	-1	x		Short sensor (<400 aa)
-1		HEX8869476.1	t20-05-00204	605	187-411	Bacteria	Pseudonocardiaceae	-1	x		Short sensor (<400 aa)
-1		WP_155547710.1	t20-05-00204	678	115-330	Bacteria	Pseudonocardiaceae	-1	x		Short sensor (<400 aa)
-1		WP_231329744.1	t20-05-00204	673	136-345	Bacteria	Thermomonosporaceae	-1	x		Short sensor (<400 aa)
-1		WP_198680396.1	t20-05-00204	893	384-608	Bacteria	Pseudonocardiaceae	-1	x		Short sensor (<400 aa)
-1		WP_157779130.1	t20-05-00204	739	215-443	Bacteria	Micromonosporaceae	-1	x		Short sensor (<400 aa)
-1		MBI2266487.1	t20-05-00204	223	1-223	Bacteria		-1	x		Short sensor (<400 aa)
-1		WP_020516349.1	t20-05-00204	712	180-405	Bacteria	Micromonosporaceae	-1	x		Short sensor (<400 aa)
-1		WP_204000823.1	t20-05-00204	726	142-365	Bacteria	Micromonosporaceae	-1	x		Short sensor (<400 aa)
-1		WP_007309170.1	t20-05-00204	557	144-376	Bacteria	Aphanothecaceae	-1	x	AF-G5IZ75-F1	Short sensor (<400 aa)
-1		WP_225793235.1	t20-05-00204	814	234-465	Bacteria	Streptomycetaceae	-1	x		Short sensor (<400 aa)
-1		WP_203900418.1	t20-05-00204	710	138-361	Bacteria	Micromonosporaceae	-1	x		Short sensor (<400 aa)
-1		WP_189745622.1	t20-05-00204	748	143-366	Bacteria	Streptomycetaceae	-1	x		Short sensor (<400 aa)
-1		HYT45592.1	t20-05-00204	419	1-244	Bacteria		-1	x		Short sensor (<400 aa)
-1		HYP56421.1	t20-05-00204	800	264-494	Bacteria		-1	x		Short sensor (<400 aa)
-1		UUY01976.1	t20-05-00204	790	242-472	Bacteria	Baekduiaceae	-1	x		Short sensor (<400 aa)
-1		HZM81263.1	t20-05-00204	489	178-416	Bacteria		-1	x		Short sensor (<400 aa)
-1		MDB5060005.1	t20-05-00204	678	144-359	Bacteria		-1	x		Short sensor (<400 aa)
-1		BFE71972.1	t20-05-00204	283	74-283	Bacteria	Micromonosporaceae	-1	x		Short sensor (<400 aa)
-1		MDE0019374.1	t20-05-00206	359	105-359	Bacteria		-1	x		Short sensor (<400 aa)
-1		MDZ8004865.1	t20-05-00206	785	163-388	Bacteria	Nostocaceae	-1	x		Short sensor (<400 aa)
-1		HEX2556849.1	t20-05-00206	534	1-228	Archaea	Nitrososphaeraceae	-1	x		Short sensor (<400 aa)
-1		WP_287137300.1	t20-05-00206	393	162-393	Bacteria	Aphanothecaceae	-1	x		Short sensor (<400 aa)
-1		MDP8239775.1	t20-05-00206	345	109-345	Bacteria	Candidatus Hatepunaeaceae	-1	x		Short sensor (<400 aa)
-1		WP_106288308.1	t20-05-00206	772	163-389	Bacteria	Merismopediaceae	-1	x	AF-A0A2T1C4X4-F1	Short sensor (<400 aa)
-1		MDJ0632387.1	t20-05-00206	767	165-389	Bacteria	Xenococcaceae	-1	x		Short sensor (<400 aa)
-1		NTV99941.1	t20-05-00206	827	485-699	Bacteria	Oscillochloridaceae	-1	x		Short sensor (<400 aa)
-1		WP_190346748.1	t20-05-00206	800	222-441	Bacteria	Aphanizomenonaceae	-1	x		Short sensor (<400 aa)
-1		MBW4548325.1	t20-05-00206	759	172-392	Bacteria	Microcoleaceae	-1	x		Short sensor (<400 aa)
-1		WP_323195776.1	t20-05-00206	713	112-333	Bacteria	Nodulariaceae	-1	x		Short sensor (<400 aa)
-1		EKU98193.1	t20-05-00206	866	270-492	Bacteria	Leptolyngbyaceae	-1	x		Short sensor (<400 aa)
-1		WP_015155144.1	t20-05-00206	759	164-376	Bacteria	Chroococcidiopsidaceae	-1	x	AF-K9U1U4-F1	Short sensor (<400 aa)
-1		WP_190969927.1	t20-05-00206	703	112-333	Bacteria	Nostocaceae	-1	x		Short sensor (<400 aa)
-1		WP_287455834.1	t20-05-00206	806	225-440	Bacteria	Leptolyngbyaceae	-1	x		Short sensor (<400 aa)
-1		WP_242022123.1	t20-05-00206	349	1-204	Bacteria	Trichocoleusaceae	-1	x		Short sensor (<400 aa)
-1		MBE7384361.1	t20-05-00206	725	112-333	Bacteria	Leptolyngbyaceae	-1	x		Short sensor (<400 aa)
-1		WP_190629184.1	t20-05-00206	783	209-425	Bacteria	Oscillatoriaceae	-1	x		Short sensor (<400 aa)
-1		WP_106259028.1	t20-05-00206	780	168-384	Bacteria	Leptolyngbyaceae	-1	x	AF-A0A2T1DY55-F1	Short sensor (<400 aa)
-1		MDT4952364.1	t20-05-00206	652	102-308	Bacteria		-1	x		Short sensor (<400 aa)
-1		MBX3051040.1	t20-05-00206	700	111-331	Bacteria	Caldilineaceae	-1	x		Short sensor (<400 aa)
-1		WP_318780855.1	t20-05-00206	769	165-390	Bacteria	Nostocaceae	-1	x		Short sensor (<400 aa)
-1		WP_094534416.1	t20-05-00206	772	165-391	Bacteria	Pseudanabaenaceae	-1	x	AF-A0A256BC61-F1	Short sensor (<400 aa)
-1		WP_190872448.1	t20-05-00206	823	220-439	Bacteria	Fortieaceae	-1	x		Short sensor (<400 aa)
-1		WP_029631825.1	t20-05-00206	770	163-388	Bacteria	Scytonemataceae	-1	x		Short sensor (<400 aa)
-1		WP_169218957.1	t20-05-00206	905	286-516	Bacteria	Scytonemataceae	-1	x		Short sensor (<400 aa)
-1		WP_161564524.1	t20-05-00206	592	1-255	Bacteria	Microcoleaceae	-1	x		Short sensor (<400 aa)
-1		KAB8330479.1	t20-05-00206	786	176-391	Bacteria	Scytonemataceae	-1	x		Short sensor (<400 aa)
-1		WP_265278091.1	t20-05-00206	421	1-223	Bacteria	Nostocaceae	-1	x		Short sensor (<400 aa)
-1		NEQ69592.1	t20-05-00206	773	171-384	Bacteria	Coleofasciculaceae	-1	x		Short sensor (<400 aa)
-1		WP_068818834.1	t20-05-00206	517	226-454	Bacteria	Leptolyngbyaceae	-1	x		Short sensor (<400 aa)
-1		WP_190653262.1	t20-05-00206	781	163-398	Bacteria	Leptolyngbyaceae	-1	x		Short sensor (<400 aa)
-1		MCO5204337.1	t20-05-00206	450	107-327	Bacteria		-1	x		Short sensor (<400 aa)
-1		WP_198125456.1	t20-05-00206	695	112-332	Bacteria	Nostocaceae	-1	x		Short sensor (<400 aa)
-1		WP_015166084.1	t20-05-00206	713	117-334	Bacteria	Thalassoporaceae	-1	x	AF-K9SLM3-F1	Short sensor (<400 aa)
-1		WP_293098772.1	t20-05-00206	762	311-536	Bacteria	Microcoleaceae	-1	x	AF-A0A846C6I8-F1	Short sensor (<400 aa)
-1		WP_300505165.1	t20-05-00206	759	197-419	Bacteria	Aphanothecaceae	-1	x		Short sensor (<400 aa)
-1		MBD2369131.1	t20-05-00206	747	155-367	Bacteria	Leptolyngbyaceae	-1	x		Short sensor (<400 aa)
-1		WP_292864640.1	t20-05-00206	491	176-396	Bacteria	Nostocaceae	-1	x		Short sensor (<400 aa)
-1		MBD2128048.1	t20-05-00206	795	168-408	Bacteria	Microcoleaceae	-1	x		Short sensor (<400 aa)
-1		WP_287768402.1	t20-05-00206	739	160-386	Bacteria	Microcystaceae	-1	x		Short sensor (<400 aa)
-1		KAB8314642.1	t20-05-00206	784	171-396	Bacteria	Tolypothrichaceae	-1	x		Short sensor (<400 aa)
-1		WP_215610401.1	t20-05-00206	786	179-393	Bacteria	Cymatolegaceae	-1	x		Short sensor (<400 aa)
-1		MCL4297421.1	t20-05-00206	603	102-316	Bacteria		-1	x		Short sensor (<400 aa)
-1		MCB9422260.1	t20-05-00206	361	105-361	Bacteria	Ardenticatenaceae	-1	x		Short sensor (<400 aa)
-1		WP_322664271.1	t20-05-00206	768	163-388	Bacteria	Nostocaceae	-1	x		Short sensor (<400 aa)
-1		WP_283756545.1	t20-05-00206	671	159-375	Bacteria	Desertifilaceae	-1	x		Short sensor (<400 aa)
-1		WP_166282345.1	t20-05-00206	762	148-373	Bacteria	Microcoleaceae	-1	x		Short sensor (<400 aa)
-1		UXE63436.1	t20-05-00206	770	163-389	Bacteria	Coelosphaeriaceae	-1	x		Short sensor (<400 aa)
-1		WP_038015527.1	t20-05-00206	794	175-397	Bacteria	Synechococcaceae	-1	x		Short sensor (<400 aa)
-1		MCB1734370.1	t20-05-00206	626	218-440	Bacteria		-1	x		Short sensor (<400 aa)
-1		MBW4592674.1	t20-05-00206	778	177-393	Bacteria	Scytonemataceae	-1	x		Short sensor (<400 aa)
-1		MDG4859386.1	t20-05-00206	543	99-312	Bacteria	Streptomycetaceae	-1	x		Short sensor (<400 aa)
-1		WP_190487416.1	t20-05-00206	713	113-334	Bacteria	Microcoleaceae	-1	x		Short sensor (<400 aa)
-1		WP_106286931.1	t20-05-00206	676	73-291	Bacteria	Merismopediaceae	-1	x	AF-A0A2T1C9P6-F1	Short sensor (<400 aa)
-1		WP_169155935.1	t20-05-00206	608	195-409	Bacteria	Scytonemataceae	-1	x		Short sensor (<400 aa)
-1		WP_268183378.1	t20-05-00206	707	105-322	Bacteria	Leptolyngbyaceae	-1	x		Short sensor (<400 aa)
-1		WP_224344572.1	t20-05-00206	774	169-389	Bacteria	Leptolyngbyaceae	-1	x		Short sensor (<400 aa)
-1		WP_292810440.1	t20-05-00206	770	163-389	Bacteria	Nostocaceae	-1	x		Short sensor (<400 aa)
-1		WP_322653488.1	t20-05-00206	776	163-378	Bacteria	Nostocaceae	-1	x		Short sensor (<400 aa)
-1		MBD2530595.1	t20-05-00206	378	69-293	Bacteria	Nostocaceae	-1	x		Short sensor (<400 aa)
-1		WP_062295115.1	t20-05-00206	819	220-439	Bacteria	Nostocaceae	-1	x		Short sensor (<400 aa)
-1		WP_190511599.1	t20-05-00206	774	161-387	Bacteria	Leptolyngbyaceae	-1	x		Short sensor (<400 aa)
-1		MCX5962914.1	t20-05-00206	746	150-369	Bacteria		-1	x		Short sensor (<400 aa)
-1		WP_088243905.1	t20-05-00206	758	157-372	Bacteria	Calotrichaceae	-1	x		Short sensor (<400 aa)
-1		WP_190565815.1	t20-05-00206	801	189-414	Bacteria	Nostocaceae	-1	x		Short sensor (<400 aa)
-1		WNZ23094.1	t20-05-00206	308	111-308	Bacteria	Leptolyngbyaceae	-1	x		Short sensor (<400 aa)
-1		TRU61000.1	t20-05-00206	803	211-435	Bacteria	Microcystaceae	-1	x		Short sensor (<400 aa)
-1		WP_194025477.1	t20-05-00206	751	146-369	Bacteria	Nodosilineaceae	-1	x		Short sensor (<400 aa)
-1		WP_199302232.1	t20-05-00206	825	228-441	Bacteria	Pseudanabaenaceae	-1	x		Short sensor (<400 aa)
-1		MBW4618487.1	t20-05-00206	775	163-376	Bacteria	Chroococcaceae	-1	x		Short sensor (<400 aa)
-1		WP_325315996.1	t20-05-00206	632	172-392	Bacteria	Microcoleaceae	-1	x		Short sensor (<400 aa)
-1		HBY75447.1	t20-05-00206	638	166-391	Bacteria		-1	x		Short sensor (<400 aa)
-1		MDZ8006693.1	t20-05-00206	832	228-447	Bacteria	Nostocaceae	-1	x		Short sensor (<400 aa)
-1		MDM8566585.1	t20-05-00206	684	188-405	Bacteria	Thiotrichaceae	-1	x		Short sensor (<400 aa)
-1		MDJ0732931.1	t20-05-00206	343	160-343	Bacteria	Nostocaceae	-1	x		Short sensor (<400 aa)
-1		WP_273767539.1	t20-05-00206	726	109-330	Bacteria	Nostocaceae	-1	x		Short sensor (<400 aa)
-1		WP_011319975.1	t20-05-00206	799	181-401	Bacteria	Nostocaceae	-1	x		Short sensor (<400 aa)
-1		WP_104905902.1	t20-05-00206	775	174-389	Bacteria	Nostocaceae	-1	x	AF-A0A2L2NN24-F1	Short sensor (<400 aa)
-1		NER99196.1	t20-05-00206	776	172-385	Bacteria	Coleofasciculaceae	-1	x		Short sensor (<400 aa)
-1		WP_289791076.1	t20-05-00206	780	164-389	Bacteria	Chlorogloeopsidaceae	-1	x		Short sensor (<400 aa)
-1		WP_099103812.1	t20-05-00206	770	163-389	Bacteria	Nostocaceae	-1	x	AF-A0A2D0HAB3-F1	Short sensor (<400 aa)
-1		NJL21046.1	t20-05-00206	313	128-313	Bacteria	Leptolyngbyaceae	-1	x		Short sensor (<400 aa)
-1		WP_190403212.1	t20-05-00206	744	108-349	Bacteria	Pseudanabaenaceae	-1	x		Short sensor (<400 aa)
-1		MBL8229530.1	t20-05-00206	827	218-428	Bacteria		-1	x		Short sensor (<400 aa)
-1		WP_015196051.1	t20-05-00206	708	106-327	Bacteria	Calotrichaceae	-1	x	AF-K9UVA7-F1	Short sensor (<400 aa)
-1		WP_081076443.1	t20-05-00206	644	113-327	Bacteria	Burkholderiaceae	-1	x		Short sensor (<400 aa)
-1		MBW4655147.1	t20-05-00206	765	168-383	Bacteria	Oculatellaceae	-1	x		Short sensor (<400 aa)
-1		WP_040697952.1	t20-05-00206	371	210-371	Bacteria	Nodosilineaceae	-1	x		Short sensor (<400 aa)
-1		WP_300567561.1	t20-05-00206	678	139-354	Bacteria	Comamonadaceae	-1	x		Short sensor (<400 aa)
-1		MBW4483072.1	t20-05-00206	757	156-371	Bacteria	Oculatellaceae	-1	x		Short sensor (<400 aa)
-1		BAY19066.1	t20-05-00206	777	163-388	Bacteria	Nodulariaceae	-1	x		Short sensor (<400 aa)
-1		WP_236141587.1	t20-05-00206	770	156-381	Bacteria	Nostocaceae	-1	x		Short sensor (<400 aa)
-1		MDX2242265.1	t20-05-00206	779	162-388	Bacteria	Leptolyngbyaceae	-1	x		Short sensor (<400 aa)
-1		WP_199755925.1	t20-05-00206	653	1-264	Bacteria	Chroococcidiopsidaceae	-1	x		Short sensor (<400 aa)
-1		WP_193856020.1	t20-05-00206	604	111-331	Bacteria	Leptolyngbyaceae	-1	x		Short sensor (<400 aa)
-1		WP_242025790.1	t20-05-00206	765	177-390	Bacteria	Oscillatoriaceae	-1	x		Short sensor (<400 aa)
-1		WP_204152669.1	t20-05-00206	769	163-386	Bacteria	Leptolyngbyaceae	-1	x		Short sensor (<400 aa)
-1		WP_293135501.1	t20-05-00206	705	112-333	Bacteria	Microcoleaceae	-1	x		Short sensor (<400 aa)
-1		WP_323301524.1	t20-05-00206	762	162-385	Bacteria	Aphanothecaceae	-1	x		Short sensor (<400 aa)
-1		MBE9174449.1	t20-05-00206	524	1-231	Bacteria	Merismopediaceae	-1	x		Short sensor (<400 aa)
-1		WP_322683012.1	t20-05-00206	756	161-382	Bacteria	Nostocaceae	-1	x		Short sensor (<400 aa)
-1		WP_190483410.1	t20-05-00206	772	163-389	Bacteria	Pseudanabaenaceae	-1	x		Short sensor (<400 aa)
-1		MBD0310523.1	t20-05-00206	434	176-434	Bacteria	Microcoleaceae	-1	x		Short sensor (<400 aa)
-1		MBD2129671.1	t20-05-00206	703	164-383	Bacteria	Microcoleaceae	-1	x		Short sensor (<400 aa)
-1		MBR8831277.1	t20-05-00206	769	162-387	Bacteria	Entophysalidaceae	-1	x		Short sensor (<400 aa)
-1		WP_048325698.1	t20-05-00206	585	198-420	Bacteria	Aphanothecaceae	-1	x		Short sensor (<400 aa)
-1		TAD95093.1	t20-05-00206	800	191-416	Bacteria		-1	x		Short sensor (<400 aa)
-1		MBW4632405.1	t20-05-00206	569	159-373	Bacteria	Stigonemataceae	-1	x		Short sensor (<400 aa)
-1		WP_008314652.1	t20-05-00206	772	163-389	Bacteria	Leptolyngbyaceae	-1	x		Short sensor (<400 aa)
-1		HET9228969.1	t20-05-00206	461	196-461	Bacteria		-1	x		Short sensor (<400 aa)
-1		OUL24394.1	t20-05-00206	494	159-372	Bacteria	Nostocaceae	-1	x		Short sensor (<400 aa)
-1		WP_250122038.1	t20-05-00206	794	170-395	Bacteria	Chroococcidiopsidaceae	-1	x		Short sensor (<400 aa)
-1		NEO88163.1	t20-05-00206	562	1-184	Bacteria	Spirulinaceae	-1	x		Short sensor (<400 aa)
-1		WP_124976173.1	t20-05-00206	809	221-438	Bacteria	Aphanothecaceae	-1	x	AF-A0A401INK9-F1	Short sensor (<400 aa)
-1		MCC6282790.1	t20-05-00206	684	113-328	Bacteria	Saprospiraceae	-1	x		Short sensor (<400 aa)
-1		PZO38461.1	t20-05-00206	776	169-395	Bacteria	Pseudanabaenaceae	-1	x		Short sensor (<400 aa)
-1		NEQ44363.1	t20-05-00206	715	119-340	Bacteria	Leptolyngbyaceae	-1	x		Short sensor (<400 aa)
-1		WP_017297231.1	t20-05-00206	780	170-387	Bacteria	Nodosilineaceae	-1	x		Short sensor (<400 aa)
-1		MBI4782689.1	t20-05-00206	700	108-328	Bacteria		-1	x		Short sensor (<400 aa)
-1		ARV59579.1	t20-05-00206	596	160-374	Bacteria		-1	x		Short sensor (<400 aa)
-1		MBL1175341.1	t20-05-00206	711	106-327	Bacteria	Leptolyngbyaceae	-1	x		Short sensor (<400 aa)
-1		WP_299999241.1	t20-05-00206	620	1-268	Bacteria	Nostocaceae	-1	x		Short sensor (<400 aa)
-1		WP_190771364.1	t20-05-00206	758	158-374	Bacteria	Leptolyngbyaceae	-1	x		Short sensor (<400 aa)
-1		NET70987.1	t20-05-00206	723	112-333	Bacteria	Aphanizomenonaceae	-1	x		Short sensor (<400 aa)
-1		NER80881.1	t20-05-00206	449	116-337	Bacteria	Leptolyngbyaceae	-1	x		Short sensor (<400 aa)
-1		MBI4781037.1	t20-05-00206	780	160-400	Bacteria		-1	x		Short sensor (<400 aa)
-1		WP_292816960.1	t20-05-00206	760	159-368	Bacteria	Nostocaceae	-1	x		Short sensor (<400 aa)
-1		WP_072143650.1	t20-05-00206	772	199-412	Bacteria	Pseudanabaenaceae	-1	x		Short sensor (<400 aa)
-1		MBW4642628.1	t20-05-00206	483	148-362	Bacteria	Nodulariaceae	-1	x		Short sensor (<400 aa)
-1		WP_249093555.1	t20-05-00206	776	163-380	Bacteria	Oscillatoriaceae	-1	x		Short sensor (<400 aa)
-1		WP_250017726.1	t20-05-00206	771	163-389	Bacteria	Chroococcidiopsidaceae	-1	x		Short sensor (<400 aa)
-1		WP_143855557.1	t20-05-00206	1128	510-730	Bacteria	Nostocaceae	-1	x		Short sensor (<400 aa)
-1		WP_229556984.1	t20-05-00206	233	1-233	Bacteria	Nostocaceae	-1	x		Short sensor (<400 aa)
-1		WP_193908473.1	t20-05-00206	688	101-316	Bacteria	Cymatolegaceae	-1	x		Short sensor (<400 aa)
-1		WP_190667242.1	t20-05-00206	571	199-424	Bacteria	Coleofasciculaceae	-1	x		Short sensor (<400 aa)
-1		PZO41729.1	t20-05-00206	711	170-398	Bacteria	Pseudanabaenaceae	-1	x		Short sensor (<400 aa)
-1		MDX2256621.1	t20-05-00206	731	108-351	Bacteria	Pseudanabaenaceae	-1	x		Short sensor (<400 aa)
-1		WP_326577232.1	t20-05-00206	669	101-316	Bacteria	Streptomycetaceae	-1	x		Short sensor (<400 aa)
-1		MBW4652996.1	t20-05-00206	690	118-347	Bacteria	Oculatellaceae	-1	x		Short sensor (<400 aa)
-1		MBW4510135.1	t20-05-00206	494	156-372	Bacteria	Scytonemataceae	-1	x		Short sensor (<400 aa)
-1		WP_099701393.1	t20-05-00206	768	165-378	Bacteria	Chroococcaceae	-1	x	AF-A0A2G7GJ66-F1	Short sensor (<400 aa)
-1		WP_011153595.1	t20-05-00206	783	178-402	Bacteria	Merismopediaceae	-1	x		Short sensor (<400 aa)
-1		WP_017301641.1	t20-05-00206	768	163-385	Bacteria	Nodosilineaceae	-1	x		Short sensor (<400 aa)
-1		MBD1810603.1	t20-05-00206	612	126-354	Bacteria	Microcoleaceae	-1	x		Short sensor (<400 aa)
-1		MBW4423054.1	t20-05-00206	519	175-395	Bacteria	Nostocaceae	-1	x		Short sensor (<400 aa)
-1		NEQ29679.1	t20-05-00206	703	114-336	Bacteria	Leptolyngbyaceae	-1	x		Short sensor (<400 aa)
-1		MBO1051045.1	t20-05-00206	879	260-480	Bacteria	Aphanizomenonaceae	-1	x		Short sensor (<400 aa)
-1		BAY19381.1	t20-05-00206	446	115-336	Bacteria	Nodulariaceae	-1	x		Short sensor (<400 aa)
-1		WP_277866073.1	t20-05-00206	793	163-415	Bacteria	Synechococcaceae	-1	x		Short sensor (<400 aa)
-1		WP_229550623.1	t20-05-00206	776	167-392	Bacteria	Nostocaceae	-1	x		Short sensor (<400 aa)
-1		OCQ90977.1	t20-05-00206	662	1-268	Bacteria	Pseudanabaenaceae	-1	x		Short sensor (<400 aa)
-1		WP_287715962.1	t20-05-00206	759	197-419	Bacteria	Aphanothecaceae	-1	x		Short sensor (<400 aa)
-1		MUG92753.1	t20-05-00206	765	145-385	Bacteria	Scytonemataceae	-1	x		Short sensor (<400 aa)
-1		WP_009633415.1	t20-05-00206	765	164-378	Bacteria	Merismopediaceae	-1	x		Short sensor (<400 aa)
-1		WP_324234665.1	t20-05-00206	403	1-231	Bacteria	Microcoleaceae	-1	x		Short sensor (<400 aa)
-1		WP_332994548.1	t20-05-00206	410	173-410	Bacteria	Scytonemataceae	-1	x		Short sensor (<400 aa)
-1		MDP8966371.1	t20-05-00206	776	164-377	Bacteria		-1	x		Short sensor (<400 aa)
-1		WP_316427439.1	t20-05-00206	708	105-322	Bacteria	Leptolyngbyaceae	-1	x		Short sensor (<400 aa)
-1		WP_292827201.1	t20-05-00206	840	226-445	Bacteria	Nostocaceae	-1	x		Short sensor (<400 aa)
-1		WP_293336190.1	t20-05-00206	713	112-333	Bacteria	Microcoleaceae	-1	x		Short sensor (<400 aa)
-1		WP_292789017.1	t20-05-00206	684	112-329	Bacteria	Nostocaceae	-1	x		Short sensor (<400 aa)
-1		WP_155744935.1	t20-05-00206	823	206-426	Bacteria	Scytonemataceae	-1	x	AF-A0A844MAE1-F1	Short sensor (<400 aa)
-1		MBW4645914.1	t20-05-00206	772	163-388	Bacteria	Nodulariaceae	-1	x		Short sensor (<400 aa)
-1		WP_201800905.1	t20-05-00206	518	158-378	Bacteria	Calotrichaceae	-1	x	AF-A0A433UHJ4-F1	Short sensor (<400 aa)
-1		KPQ32987.1	t20-05-00206	574	179-396	Bacteria	Leptolyngbyaceae	-1	x		Short sensor (<400 aa)
-1		WP_194016359.1	t20-05-00206	706	110-330	Bacteria	Microcystaceae	-1	x		Short sensor (<400 aa)
-1		PZV00799.1	t20-05-00206	780	169-384	Bacteria	Leptolyngbyaceae	-1	x		Short sensor (<400 aa)
-1		NEQ51535.1	t20-05-00206	714	109-326	Bacteria	Leptolyngbyaceae	-1	x		Short sensor (<400 aa)
-1		WP_190746843.1	t20-05-00206	772	167-392	Bacteria	Tolypothrichaceae	-1	x		Short sensor (<400 aa)
-1		WP_106241878.1	t20-05-00206	767	160-386	Bacteria	Hyellaceae	-1	x	AF-A0A2T1CFS1-F1	Short sensor (<400 aa)
-1		WP_103666807.1	t20-05-00206	770	184-397	Bacteria	Pseudanabaenaceae	-1	x		Short sensor (<400 aa)
-1		WP_293155509.1	t20-05-00206	772	210-435	Bacteria	Microcoleaceae	-1	x	AF-A0A846AFV0-F1	Short sensor (<400 aa)
-1		MBA2747432.1	t20-05-00206	763	161-375	Bacteria	Legionellaceae	-1	x		Short sensor (<400 aa)
-1		GJD22915.1	t20-05-00206	594	192-406	Bacteria	Rivulariaceae	-1	x		Short sensor (<400 aa)
-1		BAY17602.1	t20-05-00206	780	160-381	Bacteria	Nodulariaceae	-1	x		Short sensor (<400 aa)
-1		WP_235107768.1	t20-05-00206	766	162-387	Bacteria	Acaryochloridaceae	-1	x		Short sensor (<400 aa)
-1		WP_179065220.1	t20-05-00206	768	174-389	Bacteria	Nostocaceae	-1	x		Short sensor (<400 aa)
-1		MBE9098725.1	t20-05-00206	779	173-388	Bacteria	Oculatellaceae	-1	x		Short sensor (<400 aa)
-1		EKU97175.1	t20-05-00206	771	171-388	Bacteria	Leptolyngbyaceae	-1	x		Short sensor (<400 aa)
-1		WP_322677268.1	t20-05-00206	631	163-389	Bacteria	Nostocaceae	-1	x		Short sensor (<400 aa)
-1		WP_309963514.1	t20-05-00206	644	113-327	Bacteria	Burkholderiaceae	-1	x		Short sensor (<400 aa)
-1		UXE61684.1	t20-05-00206	704	90-314	Bacteria	Coelosphaeriaceae	-1	x		Short sensor (<400 aa)
-1		WP_190683856.1	t20-05-00206	703	105-323	Bacteria	Leptolyngbyaceae	-1	x		Short sensor (<400 aa)
-1		MBV9925590.1	t20-05-00206	678	102-324	Bacteria		-1	x		Short sensor (<400 aa)
-1		MBD3884547.1	t20-05-00206	667	163-389	Bacteria	Oscillatoriaceae	-1	x		Short sensor (<400 aa)
-1		MCP4345317.1	t20-05-00206	705	115-329	Bacteria		-1	x		Short sensor (<400 aa)
-1		HUN22466.1	t20-05-00206	684	79-292	Bacteria		-1	x		Short sensor (<400 aa)
-1		MCG9890337.1	t20-05-00206	771	163-389	Bacteria	Thermosynechococcaceae	-1	x		Short sensor (<400 aa)
-1		WP_190934403.1	t20-05-00206	710	112-333	Bacteria	Nostocaceae	-1	x		Short sensor (<400 aa)
-1		WP_078813457.1	t20-05-00206	731	107-338	Bacteria	Verrucomicrobiaceae	-1	x	AF-A0A1T4XZT8-F1	Short sensor (<400 aa)
-1		HEV7737727.1	t20-05-00206	484	182-400	Bacteria		-1	x		Short sensor (<400 aa)
-1		WP_239651719.1	t20-05-00206	552	1-171	Bacteria	Neosynechococcaceae	-1	x		Short sensor (<400 aa)
-1		MBR8835036.1	t20-05-00206	770	163-389	Bacteria	Stigonemataceae	-1	x		Short sensor (<400 aa)
-1		WP_193891437.1	t20-05-00206	759	174-389	Bacteria	Nostocaceae	-1	x		Short sensor (<400 aa)
-1		HLO83381.1	t20-05-00206	775	173-387	Bacteria	Nostocaceae	-1	x		Short sensor (<400 aa)
-1		HLO88337.1	t20-05-00206	774	157-378	Bacteria	Nostocaceae	-1	x		Short sensor (<400 aa)
-1		PZU97941.1	t20-05-00206	777	187-400	Bacteria	Pseudanabaenaceae	-1	x		Short sensor (<400 aa)
-1		MBW4694688.1	t20-05-00206	777	174-394	Bacteria	Microcoleaceae	-1	x		Short sensor (<400 aa)
-1		NEO32882.1	t20-05-00206	719	111-332	Bacteria	Coleofasciculaceae	-1	x		Short sensor (<400 aa)
-1		MBW4657753.1	t20-05-00206	715	118-339	Bacteria	Oculatellaceae	-1	x		Short sensor (<400 aa)
-1		WP_193921376.1	t20-05-00206	664	73-291	Bacteria	Microcoleaceae	-1	x		Short sensor (<400 aa)
-1		MEB3277595.1	t20-05-00206	663	167-394	Bacteria	Microcoleaceae	-1	x		Short sensor (<400 aa)
-1		HLP88004.1	t20-05-00206	690	116-337	Bacteria	Nostocaceae	-1	x		Short sensor (<400 aa)
-1		MBW4467386.1	t20-05-00206	755	178-396	Bacteria	Oculatellaceae	-1	x		Short sensor (<400 aa)
-1		NTW98101.1	t20-05-00206	649	320-534	Bacteria	Oscillochloridaceae	-1	x		Short sensor (<400 aa)
-1		WP_187152984.1	t20-05-00206	653	1-265	Bacteria	Acaryochloridaceae	-1	x		Short sensor (<400 aa)
-1		WP_138500673.1	t20-05-00206	694	108-329	Bacteria	Nostocaceae	-1	x		Short sensor (<400 aa)
-1		WP_052334503.1	t20-05-00206	224	1-224	Bacteria	Nostocaceae	-1	x		Short sensor (<400 aa)
-1		MCO5214314.1	t20-05-00206	567	105-334	Bacteria	Caldilineaceae	-1	x		Short sensor (<400 aa)
-1		WP_035986640.1	t20-05-00206	713	98-320	Bacteria	Leptolyngbyaceae	-1	x		Short sensor (<400 aa)
-1		PSN18393.1	t20-05-00206	592	110-332	Bacteria		-1	x		Short sensor (<400 aa)
-1		WP_322713847.1	t20-05-00206	487	1-196	Bacteria	Nostocaceae	-1	x		Short sensor (<400 aa)
-1		MBV8887107.1	t20-05-00206	490	164-378	Bacteria	Chroococcidiopsidaceae	-1	x		Short sensor (<400 aa)
-1		WP_190608987.1	t20-05-00206	784	172-387	Bacteria	Nostocaceae	-1	x		Short sensor (<400 aa)
-1		KPQ34315.1	t20-05-00206	716	111-331	Bacteria	Leptolyngbyaceae	-1	x		Short sensor (<400 aa)
-1		WP_293098223.1	t20-05-00206	1018	174-298=540-632	Bacteria	Coleofasciculaceae	-1	x		Short sensor (<400 aa)
-1		WP_017740798.1	t20-05-00206	700	105-326	Bacteria	Scytonemataceae	-1	x	AF-A0A139WQ45-F1	Short sensor (<400 aa)
-1		WP_179049574.1	t20-05-00206	693	172-392	Bacteria	Nostocaceae	-1	x		Short sensor (<400 aa)
-1		MBW4663286.1	t20-05-00206	765	163-377	Bacteria	Chroococcaceae	-1	x		Short sensor (<400 aa)
-1		WP_273763125.1	t20-05-00206	770	163-389	Bacteria	Nostocaceae	-1	x		Short sensor (<400 aa)
-1		WP_072925016.1	t20-05-00206	709	110-330	Bacteria	Microcystaceae	-1	x		Short sensor (<400 aa)
-1		NJO51436.1	t20-05-00206	576	166-381	Bacteria	Leptolyngbyaceae	-1	x		Short sensor (<400 aa)
-1		NJP09260.1	t20-05-00206	719	111-332	Bacteria	Leptolyngbyaceae	-1	x		Short sensor (<400 aa)
-1		HLP87505.1	t20-05-00206	677	82-296	Bacteria	Nostocaceae	-1	x		Short sensor (<400 aa)
-1		WP_287456421.1	t20-05-00206	816	223-437	Bacteria	Leptolyngbyaceae	-1	x		Short sensor (<400 aa)
-1		BAZ25936.1	t20-05-00206	749	159-375	Bacteria	Scytonemataceae	-1	x		Short sensor (<400 aa)
-1		PZV21440.1	t20-05-00206	397	111-331	Bacteria	Leptolyngbyaceae	-1	x		Short sensor (<400 aa)
-1		WP_190515197.1	t20-05-00206	615	1-228	Bacteria	Microcoleaceae	-1	x		Short sensor (<400 aa)
-1		MCP4109063.1	t20-05-00206	709	251-465	Bacteria	Desulfobacteraceae	-1	x		Short sensor (<400 aa)
-1		BAZ41304.1	t20-05-00206	771	169-394	Bacteria	Calotrichaceae	-1	x		Short sensor (<400 aa)
-1		BAY26350.1	t20-05-00206	498	159-373	Bacteria	Calotrichaceae	-1	x		Short sensor (<400 aa)
-1		WP_193945333.1	t20-05-00206	716	170-379	Bacteria	Nostocaceae	-1	x		Short sensor (<400 aa)
-1		WP_293276831.1	t20-05-00206	765	161-384	Bacteria	Microcoleaceae	-1	x		Short sensor (<400 aa)
-1		WP_190895907.1	t20-05-00206	777	170-396	Bacteria	Nostocaceae	-1	x		Short sensor (<400 aa)
-1		BAZ25512.1	t20-05-00206	813	201-421	Bacteria	Scytonemataceae	-1	x		Short sensor (<400 aa)
-1		WP_096571822.1	t20-05-00206	819	226-445	Bacteria	Aphanizomenonaceae	-1	x		Short sensor (<400 aa)
-1		WP_015131408.1	t20-05-00206	780	163-388	Bacteria	Calotrichaceae	-1	x	AF-K9PSS1-F1	Short sensor (<400 aa)
-1		WP_222838807.1	t20-05-00206	773	174-300=414-500	Bacteria	Nostocaceae	-1	x	AF-A0A2H6LMY4-F1	Short sensor (<400 aa)
-1		MDX2241031.1	t20-05-00206	719	111-332	Bacteria	Leptolyngbyaceae	-1	x		Short sensor (<400 aa)
-1		WP_322639360.1	t20-05-00206	429	1-271	Bacteria	Nostocaceae	-1	x		Short sensor (<400 aa)
-1		MCW1966691.1	t20-05-00206	523	112-331	Bacteria		-1	x		Short sensor (<400 aa)
-1		WP_224340525.1	t20-05-00206	669	163-389	Bacteria	Leptolyngbyaceae	-1	x		Short sensor (<400 aa)
-1		MCP4345803.1	t20-05-00206	642	1-269	Bacteria		-1	x		Short sensor (<400 aa)
-1		MCO5193346.1	t20-05-00206	710	195-409	Bacteria		-1	x		Short sensor (<400 aa)
-1		BAZ53485.1	t20-05-00206	773	161-382	Bacteria	Nostocaceae	-1	x		Short sensor (<400 aa)
-1		BAY39160.1	t20-05-00206	778	160-393	Bacteria	Nostocaceae	-1	x		Short sensor (<400 aa)
-1		WP_171572198.1	t20-05-00206	693	104-325	Bacteria	Leptolyngbyaceae	-1	x		Short sensor (<400 aa)
-1		WP_185240564.1	t20-05-00206	702	110-330	Bacteria	Microcystaceae	-1	x	AF-A0A841V730-F1	Short sensor (<400 aa)
-1		WP_015164484.1	t20-05-00206	736	99-348	Bacteria	Thalassoporaceae	-1	x	AF-K9SHQ8-F1	Short sensor (<400 aa)
-1		WP_073549747.1	t20-05-00206	787	176-388	Bacteria	Chroococcaceae	-1	x	AF-A0A1U7HQG7-F1	Short sensor (<400 aa)
-1		MBD1871661.1	t20-05-00206	488	170-385	Bacteria		-1	x		Short sensor (<400 aa)
-1		WP_106259048.1	t20-05-00206	782	177-390	Bacteria	Leptolyngbyaceae	-1	x	AF-A0A2T1DYH1-F1	Short sensor (<400 aa)
-1		WP_190578473.1	t20-05-00206	771	165-390	Bacteria	Oscillatoriaceae	-1	x		Short sensor (<400 aa)
-1		WP_017318239.1	t20-05-00206	707	115-332	Bacteria	Symphyonemataceae	-1	x		Short sensor (<400 aa)
-1		NJR62445.1	t20-05-00206	386	1-252	Bacteria		-1	x		Short sensor (<400 aa)
-1		NEQ42240.1	t20-05-00206	557	157-374	Bacteria	Leptolyngbyaceae	-1	x		Short sensor (<400 aa)
-1		MBW4579785.1	t20-05-00206	692	106-323	Bacteria	Oculatellaceae	-1	x		Short sensor (<400 aa)
-1		MDF5729687.1	t20-05-00206	782	175-387	Bacteria	Rhizonemataceae	-1	x		Short sensor (<400 aa)
-1		MBD2340163.1	t20-05-00206	495	159-373	Bacteria	Calotrichaceae	-1	x		Short sensor (<400 aa)
-1		MCP5142679.1	t20-05-00206	617	211-431	Bacteria		-1	x		Short sensor (<400 aa)
-1		MBD2013898.1	t20-05-00206	345	1-185	Bacteria	Microcoleaceae	-1	x		Short sensor (<400 aa)
-1		WP_249103267.1	t20-05-00206	554	165-394	Bacteria	Oscillatoriaceae	-1	x		Short sensor (<400 aa)
-1		WP_322666894.1	t20-05-00206	722	116-333	Bacteria	Nostocaceae	-1	x		Short sensor (<400 aa)
-1		WP_249369809.1	t20-05-00206	571	1-184	Bacteria	Acaryochloridaceae	-1	x		Short sensor (<400 aa)
-1		TAF08677.1	t20-05-00206	705	112-333	Bacteria		-1	x		Short sensor (<400 aa)
-1		WP_224087699.1	t20-05-00206	628	113-334	Bacteria	Nostocaceae	-1	x		Short sensor (<400 aa)
-1		WP_323353647.1	t20-05-00206	772	163-389	Bacteria	Leptolyngbyaceae	-1	x		Short sensor (<400 aa)
-1		WP_322727578.1	t20-05-00206	752	159-368	Bacteria	Nostocaceae	-1	x		Short sensor (<400 aa)
-1		WP_193883693.1	t20-05-00206	655	110-331	Bacteria	Oculatellaceae	-1	x		Short sensor (<400 aa)
-1		WP_169153737.1	t20-05-00206	704	172-392	Bacteria	Scytonemataceae	-1	x		Short sensor (<400 aa)
-1		WP_010473061.1	t20-05-00206	875	261-479	Bacteria	Acaryochloridaceae	-1	x		Short sensor (<400 aa)
-1		WP_293178133.1	t20-05-00206	779	172-392	Bacteria	Microcoleaceae	-1	x		Short sensor (<400 aa)
-1		MCY7278349.1	t20-05-00206	746	138-352	Bacteria	Leptolyngbyaceae	-1	x		Short sensor (<400 aa)
-1		WP_190952941.1	t20-05-00206	665	70-290	Bacteria	Nostocaceae	-1	x		Short sensor (<400 aa)
-1		WP_272015177.1	t20-05-00206	554	1-183	Bacteria	Microcystaceae	-1	x		Short sensor (<400 aa)
-1		WP_292774416.1	t20-05-00206	770	163-389	Bacteria	Nostocaceae	-1	x		Short sensor (<400 aa)
-1		WP_137249525.1	t20-05-00206	355	95-355	Bacteria	Streptosporangiaceae	-1	x	AF-A0A4U3M9Q1-F1	Short sensor (<400 aa)
-1		WP_012407549.1	t20-05-00206	704	108-329	Bacteria	Nostocaceae	-1	x	AF-B2IT27-F1	Short sensor (<400 aa)
-1		WP_190440575.1	t20-05-00206	766	162-378	Bacteria	Trichocoleusaceae	-1	x		Short sensor (<400 aa)
-1		NJP06522.1	t20-05-00206	643	141-361	Bacteria	Chloroflexaceae	-1	x		Short sensor (<400 aa)
-1		WP_254445291.1	t20-05-00206	783	226-445	Bacteria	Nostocaceae	-1	x		Short sensor (<400 aa)
-1		MBC7825061.1	t20-05-00206	721	115-340	Bacteria	Leptolyngbyaceae	-1	x		Short sensor (<400 aa)
-1		WP_323365261.1	t20-05-00206	704	103-327	Bacteria	Cymatolegaceae	-1	x		Short sensor (<400 aa)
-1		WP_190513685.1	t20-05-00206	777	168-394	Bacteria	Oscillatoriaceae	-1	x		Short sensor (<400 aa)
-1		WP_068816705.1	t20-05-00206	736	158-368	Bacteria	Leptolyngbyaceae	-1	x		Short sensor (<400 aa)
-1		BAY23278.1	t20-05-00206	758	163-389	Bacteria	Calotrichaceae	-1	x		Short sensor (<400 aa)
-1		QSJ18684.1	t20-05-00206	768	163-388	Bacteria	Nostocaceae	-1	x		Short sensor (<400 aa)
-1		HEX8502713.1	t20-05-00206	681	101-323	Bacteria	Pyrinomonadaceae	-1	x		Short sensor (<400 aa)
-1		MBW4659477.1	t20-05-00206	766	161-387	Bacteria	Oculatellaceae	-1	x		Short sensor (<400 aa)
-1		MBW4443815.1	t20-05-00206	745	147-362	Bacteria	Leptolyngbyaceae	-1	x		Short sensor (<400 aa)
-1		WP_333476324.1	t20-05-00206	559	196-412	Bacteria	Coleofasciculaceae	-1	x		Short sensor (<400 aa)
-1		WP_322744581.1	t20-05-00206	788	166-391	Bacteria	Aerosakkonemataceae	-1	x		Short sensor (<400 aa)
-1		MBW4624244.1	t20-05-00206	774	174-389	Bacteria	Scytonemataceae	-1	x		Short sensor (<400 aa)
-1		WP_198806873.1	t20-05-00206	711	98-318	Bacteria	Leptolyngbyaceae	-1	x	AF-A0A7T5E133-F1	Short sensor (<400 aa)
-1		WP_193855137.1	t20-05-00206	795	176-398	Bacteria	Leptolyngbyaceae	-1	x		Short sensor (<400 aa)
-1		BAY25898.1	t20-05-00206	788	164-389	Bacteria	Calotrichaceae	-1	x		Short sensor (<400 aa)
-1		RCJ28383.1	t20-05-00206	780	171-391	Bacteria	Nostocaceae	-1	x		Short sensor (<400 aa)
-1		WP_190690765.1	t20-05-00206	776	167-392	Bacteria	Nostocaceae	-1	x		Short sensor (<400 aa)
-1		HEX8139887.1	t20-05-00206	694	100-314	Bacteria	Pyrinomonadaceae	-1	x		Short sensor (<400 aa)
-1		WP_242058229.1	t20-05-00206	789	172-398	Bacteria	Nostocaceae	-1	x		Short sensor (<400 aa)
-1		WP_235107351.1	t20-05-00206	483	160-374	Bacteria	Acaryochloridaceae	-1	x		Short sensor (<400 aa)
-1		PZV13823.1	t20-05-00206	750	149-362	Bacteria	Pseudanabaenaceae	-1	x		Short sensor (<400 aa)
-1		WP_322732605.1	t20-05-00206	723	108-329	Bacteria	Nostocaceae	-1	x		Short sensor (<400 aa)
-1		NJN87462.1	t20-05-00206	561	260-485	Bacteria	Leptolyngbyaceae	-1	x		Short sensor (<400 aa)
-1		WP_246564519.1	t20-05-00206	797	188-414	Bacteria	Cymatolegaceae	-1	x		Short sensor (<400 aa)
-1		PZO35415.1	t20-05-00206	510	199-412	Bacteria	Pseudanabaenaceae	-1	x		Short sensor (<400 aa)
-1		MBN2394577.1	t20-05-00206	787	174-391	Bacteria		-1	x		Short sensor (<400 aa)
-1		WP_080807273.1	t20-05-00206	770	165-387	Bacteria	Nodosilineaceae	-1	x	AF-A0A1Z3HJU6-F1	Short sensor (<400 aa)
-1		NER29896.1	t20-05-00206	538	86-303	Bacteria	Coleofasciculaceae	-1	x		Short sensor (<400 aa)
-1		MCB8980220.1	t20-05-00206	530	1-190	Bacteria	Ardenticatenaceae	-1	x		Short sensor (<400 aa)
-1		WP_069074597.1	t20-05-00206	646	163-389	Bacteria	Nostocaceae	-1	x		Short sensor (<400 aa)
-1		MCP6759080.1	t20-05-00206	757	174-389	Bacteria	Hapalosiphonaceae	-1	x		Short sensor (<400 aa)
-1		WP_333466677.1	t20-05-00206	705	112-333	Bacteria	Microcoleaceae	-1	x		Short sensor (<400 aa)
-1		MBW4535122.1	t20-05-00206	767	160-386	Bacteria	Hyellaceae	-1	x		Short sensor (<400 aa)
-1		WP_235526586.1	t20-05-00206	547	163-388	Bacteria	Nostocaceae	-1	x		Short sensor (<400 aa)
-1		MDO8366638.1	t20-05-00206	220	1-220	Bacteria	Saprospiraceae	-1	x		Short sensor (<400 aa)
-1		NET35401.1	t20-05-00206	719	113-334	Bacteria	Cyanothecaceae	-1	x		Short sensor (<400 aa)
-1		KAB8317255.1	t20-05-00206	761	177-393	Bacteria	Tolypothrichaceae	-1	x		Short sensor (<400 aa)
-1		WP_261892312.1	t20-05-00206	696	111-338	Bacteria	Acaryochloridaceae	-1	x		Short sensor (<400 aa)
-1		QSJ15889.1	t20-05-00206	803	156-415	Bacteria	Nostocaceae	-1	x		Short sensor (<400 aa)
-1		WP_146005768.1	t20-05-00206	336	162-336	Bacteria	Hapalosiphonaceae	-1	x	AF-A0A2N6MCN6-F1	Short sensor (<400 aa)
-1		WP_009545903.1	t20-05-00206	766	162-385	Bacteria	Aphanothecaceae	-1	x	AF-B1WQ84-F1	Short sensor (<400 aa)
-1		MBW4694733.1	t20-05-00206	699	106-323	Bacteria	Microcoleaceae	-1	x		Short sensor (<400 aa)
-1		NJP20873.1	t20-05-00206	787	172-397	Bacteria	Hydrococcaceae	-1	x		Short sensor (<400 aa)
-1		MDF5723878.1	t20-05-00206	517	1-179	Bacteria	Rhizonemataceae	-1	x		Short sensor (<400 aa)
-1		WP_300422051.1	t20-05-00206	486	140-349	Bacteria	Nostocaceae	-1	x		Short sensor (<400 aa)
-1		WP_010999055.1	t20-05-00206	770	163-389	Bacteria	Nostocaceae	-1	x	AF-Q8YMK4-F1	Short sensor (<400 aa)
-1		HEX8068380.1	t20-05-00206	681	105-327	Bacteria	Pyrinomonadaceae	-1	x		Short sensor (<400 aa)
-1		MBW4506858.1	t20-05-00206	706	102-323	Bacteria	Scytonemataceae	-1	x		Short sensor (<400 aa)
-1		WP_293147038.1	t20-05-00206	782	172-392	Bacteria	Microcoleaceae	-1	x		Short sensor (<400 aa)
-1		MCW8930862.1	t20-05-00206	663	107-320	Bacteria		-1	x		Short sensor (<400 aa)
-1		WP_007304864.1	t20-05-00206	324	1-324	Bacteria	Aphanothecaceae	-1	x	AF-Q4C5R4-F1	Short sensor (<400 aa)
-1		MDQ1524653.1	t20-05-00206	712	103-332	Bacteria	Pyrinomonadaceae	-1	x		Short sensor (<400 aa)
-1		WP_333478975.1	t20-05-00206	802	177-408	Bacteria	Coleofasciculaceae	-1	x		Short sensor (<400 aa)
-1		WP_163938342.1	t20-05-00206	760	163-389	Bacteria	Nostocaceae	-1	x	AF-A0A6M0JB63-F1	Short sensor (<400 aa)
-1		MBD2507081.1	t20-05-00206	690	108-329	Bacteria	Nostocaceae	-1	x		Short sensor (<400 aa)
-1		MBV7326663.1	t20-05-00206	713	188-352	Bacteria		-1	x		Short sensor (<400 aa)
-1		WP_290888288.1	t20-05-00206	769	164-389	Bacteria	Hapalosiphonaceae	-1	x		Short sensor (<400 aa)
-1		MBE7380100.1	t20-05-00206	705	111-333	Bacteria	Leptolyngbyaceae	-1	x		Short sensor (<400 aa)
-1		WP_194145168.1	t20-05-00206	774	166-410	Bacteria	Nostocaceae	-1	x		Short sensor (<400 aa)
-1		MEB3121603.1	t20-05-00206	789	180-403	Bacteria	Coelosphaeriaceae	-1	x		Short sensor (<400 aa)
-1		PSR17293.1	t20-05-00206	714	98-320	Bacteria		-1	x		Short sensor (<400 aa)
-1		WP_035153383.1	t20-05-00206	768	163-386	Bacteria	Calotrichaceae	-1	x	AF-A0A0T7BS22-F1	Short sensor (<400 aa)
-1		WP_094328799.1	t20-05-00206	766	174-389	Bacteria	Nostocaceae	-1	x	AF-A0A235IGY2-F1	Short sensor (<400 aa)
-1		WP_333383244.1	t20-05-00206	695	112-333	Bacteria	Microcoleaceae	-1	x		Short sensor (<400 aa)
-1		TVQ21325.1	t20-05-00206	716	101-321	Bacteria	Leptolyngbyaceae	-1	x		Short sensor (<400 aa)
-1		MBD0390092.1	t20-05-00206	395	179-395	Bacteria	Nostocaceae	-1	x		Short sensor (<400 aa)
-1		MEB3218446.1	t20-05-00206	760	160-386	Bacteria		-1	x		Short sensor (<400 aa)
-1		WP_179072358.1	t20-05-00206	704	108-329	Bacteria	Nostocaceae	-1	x		Short sensor (<400 aa)
-1		GJM32108.1	t20-05-00206	635	102-317	Bacteria	Saprospiraceae	-1	x		Short sensor (<400 aa)
-1		MBO1051132.1	t20-05-00206	737	132-351	Bacteria	Aphanizomenonaceae	-1	x		Short sensor (<400 aa)
-1		WP_106255077.1	t20-05-00206	856	268-490	Bacteria	Leptolyngbyaceae	-1	x	AF-A0A2T1ELW4-F1	Short sensor (<400 aa)
-1		NUS06152.1	t20-05-00206	622	92-303	Bacteria	Streptosporangiaceae	-1	x		Short sensor (<400 aa)
-1		WP_283413447.1	t20-05-00206	706	107-343	Bacteria	Cyclobacteriaceae	-1	x		Short sensor (<400 aa)
-1		WP_204138386.1	t20-05-00206	775	168-394	Bacteria	Nodosilineaceae	-1	x		Short sensor (<400 aa)
-1		MBX9254744.1	t20-05-00206	780	217-439	Bacteria	Nostocaceae	-1	x		Short sensor (<400 aa)
-1		WP_293356327.1	t20-05-00206	717	112-333	Bacteria	Microcoleaceae	-1	x		Short sensor (<400 aa)
-1		WP_190429247.1	t20-05-00206	773	161-377	Bacteria	Coleofasciculaceae	-1	x		Short sensor (<400 aa)
-1		WP_190631979.1	t20-05-00206	764	162-377	Bacteria	Calotrichaceae	-1	x		Short sensor (<400 aa)
-1		MBD0309953.1	t20-05-00206	493	112-333	Bacteria	Microcoleaceae	-1	x		Short sensor (<400 aa)
-1		WP_179050182.1	t20-05-00206	772	161-386	Bacteria	Nostocaceae	-1	x		Short sensor (<400 aa)
-1		WP_190489467.1	t20-05-00206	820	203-429	Bacteria	Microcoleaceae	-1	x		Short sensor (<400 aa)
-1		WP_190488771.1	t20-05-00206	778	163-389	Bacteria	Pseudanabaenaceae	-1	x		Short sensor (<400 aa)
-1		WP_008309852.1	t20-05-00206	381	204-381	Bacteria	Leptolyngbyaceae	-1	x		Short sensor (<400 aa)
-1		MBU0614036.1	t20-05-00206	598	132-348	Bacteria		-1	x		Short sensor (<400 aa)
-1		MDX2229971.1	t20-05-00206	752	162-387	Bacteria	Leptolyngbyaceae	-1	x		Short sensor (<400 aa)
-1		WP_233375375.1	t20-05-00206	655	122-337	Bacteria	Sphaerotilaceae	-1	x		Short sensor (<400 aa)
-1		WP_006100135.1	t20-05-00206	717	112-329	Bacteria	Coleofasciculaceae	-1	x	AF-B4VNR5-F1	Short sensor (<400 aa)
-1		WP_287525009.1	t20-05-00206	262	1-262	Bacteria	Microcoleaceae	-1	x	AF-A0A6P0NWK2-F1	Short sensor (<400 aa)
-1		WP_215610334.1	t20-05-00206	703	107-328	Bacteria	Cymatolegaceae	-1	x		Short sensor (<400 aa)
-1		WP_192220198.1	t20-05-00206	411	160-411	Bacteria	Microcoleaceae	-1	x		Short sensor (<400 aa)
-1		MBF2067086.1	t20-05-00206	779	165-393	Bacteria	Calotrichaceae	-1	x		Short sensor (<400 aa)
-1		QSJ14473.1	t20-05-00206	785	164-389	Bacteria	Nostocaceae	-1	x		Short sensor (<400 aa)
-1		WP_317986523.1	t20-05-00206	743	132-357	Bacteria	Nostocaceae	-1	x		Short sensor (<400 aa)
-1		WP_220079196.1	t20-05-00206	579	151-373	Bacteria	Shewanellaceae	-1	x		Short sensor (<400 aa)
-1		NJK57259.1	t20-05-00206	768	168-392	Bacteria	Hyellaceae	-1	x		Short sensor (<400 aa)
-1		NUN66533.1	t20-05-00206	770	163-389	Bacteria	Pseudanabaenaceae	-1	x		Short sensor (<400 aa)
-1		WP_190751686.1	t20-05-00206	734	111-335	Bacteria	Nodosilineaceae	-1	x		Short sensor (<400 aa)
-1		MDA0867803.1	t20-05-00206	427	90-306	Bacteria		-1	x		Short sensor (<400 aa)
-1		MBV8888009.1	t20-05-00206	775	166-381	Bacteria	Chroococcidiopsidaceae	-1	x		Short sensor (<400 aa)
-1		WP_261198095.1	t20-05-00206	752	172-380	Bacteria	Laspinemataceae	-1	x		Short sensor (<400 aa)
-1		HKQ54100.1	t20-05-00206	665	100-322	Bacteria	Pyrinomonadaceae	-1	x		Short sensor (<400 aa)
-1		NEQ71317.1	t20-05-00206	776	172-385	Bacteria	Coleofasciculaceae	-1	x		Short sensor (<400 aa)
-1		NTW21361.1	t20-05-00206	294	110-294	Bacteria		-1	x		Short sensor (<400 aa)
-1		MDW8305435.1	t20-05-00206	523	81-289	Bacteria		-1	x		Short sensor (<400 aa)
-1		MEB3360108.1	t20-05-00206	764	159-382	Bacteria		-1	x		Short sensor (<400 aa)
-1		MEA5506982.1	t20-05-00206	852	252-480	Bacteria	Nodulariaceae	-1	x		Short sensor (<400 aa)
-1		MDJ0599203.1	t20-05-00206	762	162-385	Bacteria	Aphanothecaceae	-1	x		Short sensor (<400 aa)
-1		WP_292763580.1	t20-05-00206	846	226-451	Bacteria	Nostocaceae	-1	x		Short sensor (<400 aa)
-1		WP_168695936.1	t20-05-00206	691	73-297	Bacteria	Aphanizomenonaceae	-1	x	AF-A0A6H2C0I9-F1	Short sensor (<400 aa)
-1		WP_164449991.1	t20-05-00206	710	94-344	Bacteria	Micromonosporaceae	-1	x	AF-A0A6M1LD36-F1	Short sensor (<400 aa)
-1		MCO5191142.1	t20-05-00206	701	103-318	Bacteria		-1	x		Short sensor (<400 aa)
-1		PSN17820.1	t20-05-00206	566	1-185	Bacteria		-1	x		Short sensor (<400 aa)
-1		WP_229554959.1	t20-05-00206	698	108-329	Bacteria	Nostocaceae	-1	x		Short sensor (<400 aa)
-1		MDQ3648823.1	t20-05-00206	701	106-325	Bacteria		-1	x		Short sensor (<400 aa)
-1		WP_287275132.1	t20-05-00206	389	148-389	Bacteria	Microcoleaceae	-1	x	AF-A0A6P0P7N9-F1	Short sensor (<400 aa)
-1		WP_323354482.1	t20-05-00206	751	146-369	Bacteria	Leptolyngbyaceae	-1	x		Short sensor (<400 aa)
-1		WP_190678159.1	t20-05-00206	770	164-382	Bacteria	Nostocaceae	-1	x		Short sensor (<400 aa)
-1		MBW4420042.1	t20-05-00206	702	106-323	Bacteria	Leptolyngbyaceae	-1	x		Short sensor (<400 aa)
-1		WP_104547155.1	t20-05-00206	790	179-391	Bacteria	Chroococcidiopsidaceae	-1	x	AF-A0A2S6VBL3-F1	Short sensor (<400 aa)
-1		NJM19617.1	t20-05-00206	760	157-377	Bacteria	Nostocaceae	-1	x		Short sensor (<400 aa)
-1		WP_242053971.1	t20-05-00206	784	184-405	Bacteria	Nostocaceae	-1	x		Short sensor (<400 aa)
-1		WP_002799010.1	t20-05-00206	438	160-438	Bacteria	Microcystaceae	-1	x		Short sensor (<400 aa)
-1		WP_190953697.1	t20-05-00206	781	163-388	Bacteria	Nostocaceae	-1	x		Short sensor (<400 aa)
-1		HMG76213.1	t20-05-00206	693	100-319	Bacteria	Pyrinomonadaceae	-1	x		Short sensor (<400 aa)
-1		WP_263970517.1	t20-05-00206	559	1-176	Bacteria	Leptolyngbyaceae	-1	x		Short sensor (<400 aa)
-1		MDJ0708345.1	t20-05-00206	324	109-324	Bacteria	Leptolyngbyaceae	-1	x		Short sensor (<400 aa)
-1		MCA9952067.1	t20-05-00206	544	105-326	Bacteria		-1	x		Short sensor (<400 aa)
-1		WP_249066865.1	t20-05-00206	781	163-385	Bacteria	Oscillatoriaceae	-1	x		Short sensor (<400 aa)
-1		MBD2255188.1	t20-05-00206	667	67-288	Bacteria	Nostocaceae	-1	x		Short sensor (<400 aa)
-1		WP_142656893.1	t20-05-00206	313	149-313	Bacteria	Pseudanabaenaceae	-1	x	AF-A0A6N2JK54-F1	Short sensor (<400 aa)
-1		MCE2698861.1	t20-05-00206	522	103-324	Bacteria	Nostocaceae	-1	x		Short sensor (<400 aa)
-1		RNJ67244.1	t20-05-00206	770	139-377	Bacteria	Leptolyngbyaceae	-1	x		Short sensor (<400 aa)
-1		BBD63577.1	t20-05-00206	713	116-337	Bacteria	Nostocaceae	-1	x		Short sensor (<400 aa)
-1		WP_190751016.1	t20-05-00206	765	164-380	Bacteria	Nodosilineaceae	-1	x		Short sensor (<400 aa)
-1		WP_114083288.1	t20-05-00206	771	209-431	Bacteria	Nostocaceae	-1	x	AF-A0A6P1L2J6-F1	Short sensor (<400 aa)
-1		NJR15683.1	t20-05-00206	514	201-419	Bacteria	Calotrichaceae	-1	x		Short sensor (<400 aa)
-1		WP_168651558.1	t20-05-00206	707	112-333	Bacteria	Aphanizomenonaceae	-1	x		Short sensor (<400 aa)
-1		WP_253256824.1	t20-05-00206	622	210-438	Bacteria	Microcystaceae	-1	x	AF-A0A2Z6UNF4-F1	Short sensor (<400 aa)
-1		NER99744.1	t20-05-00206	755	170-383	Bacteria	Coleofasciculaceae	-1	x		Short sensor (<400 aa)
-1		NER94874.1	t20-05-00206	767	172-385	Bacteria	Coleofasciculaceae	-1	x		Short sensor (<400 aa)
-1		HEY4359695.1	t20-05-00206	798	277-492	Bacteria	Bryobacteraceae	-1	x		Short sensor (<400 aa)
-1		WP_235116134.1	t20-05-00206	785	163-387	Bacteria	Nostocaceae	-1	x		Short sensor (<400 aa)
-1		MCZ0986218.1	t20-05-00206	583	93-332	Bacteria	Streptomycetaceae	-1	x		Short sensor (<400 aa)
-1		MBW4447973.1	t20-05-00206	700	112-333	Bacteria	Tolypothrichaceae	-1	x		Short sensor (<400 aa)
-1		WP_287137854.1	t20-05-00206	422	158-422	Bacteria	Aphanothecaceae	-1	x		Short sensor (<400 aa)
-1		HEY0376415.1	t20-05-00206	723	128-342	Bacteria	Pyrinomonadaceae	-1	x		Short sensor (<400 aa)
-1		BAZ29483.1	t20-05-00206	786	163-388	Bacteria	Nostocaceae	-1	x		Short sensor (<400 aa)
-1		WP_292849124.1	t20-05-00206	787	163-388	Bacteria	Nostocaceae	-1	x		Short sensor (<400 aa)
-1		WP_292711096.1	t20-05-00206	608	112-333	Bacteria	Nostocaceae	-1	x		Short sensor (<400 aa)
-1		WP_235355052.1	t20-05-00206	770	168-382	Bacteria	Aliterellaceae	-1	x		Short sensor (<400 aa)
-1		WP_265271221.1	t20-05-00206	542	163-389	Bacteria	Nostocaceae	-1	x		Short sensor (<400 aa)
-1		WP_281483304.1	t20-05-00206	766	163-388	Bacteria	Nodulariaceae	-1	x		Short sensor (<400 aa)
-1		HLO86792.1	t20-05-00206	572	113-334	Bacteria	Nostocaceae	-1	x		Short sensor (<400 aa)
-1		HEY0385586.1	t20-05-00206	305	102-305	Bacteria	Pyrinomonadaceae	-1	x		Short sensor (<400 aa)
-1		MBW4613301.1	t20-05-00206	774	159-384	Bacteria	Nostocaceae	-1	x		Short sensor (<400 aa)
-1		WP_190340134.1	t20-05-00206	757	160-391	Bacteria	Leptolyngbyaceae	-1	x		Short sensor (<400 aa)
-1		MBW4604313.1	t20-05-00206	659	73-295	Bacteria	Calotrichaceae	-1	x		Short sensor (<400 aa)
-1		WP_052056137.1	t20-05-00206	391	114-391	Bacteria	Hyellaceae	-1	x		Short sensor (<400 aa)
-1		BAY12182.1	t20-05-00206	767	163-388	Bacteria	Calotrichaceae	-1	x		Short sensor (<400 aa)
-1		WP_190673622.1	t20-05-00206	771	163-388	Bacteria	Nostocaceae	-1	x		Short sensor (<400 aa)
-1		WP_300420082.1	t20-05-00206	770	162-388	Bacteria	Nostocaceae	-1	x		Short sensor (<400 aa)
-1		WP_190873885.1	t20-05-00206	864	244-468	Bacteria	Fortieaceae	-1	x		Short sensor (<400 aa)
-1		WP_159597179.1	t20-05-00206	654	121-336	Bacteria	Comamonadaceae	-1	x		Short sensor (<400 aa)
-1		WP_271835835.1	t20-05-00206	777	226-445	Bacteria	Aphanizomenonaceae	-1	x		Short sensor (<400 aa)
-1		WP_224091917.1	t20-05-00206	776	158-391	Bacteria	Nostocaceae	-1	x		Short sensor (<400 aa)
-1		MBP5975184.1	t20-05-00206	846	242-462	Bacteria	Scytonemataceae	-1	x		Short sensor (<400 aa)
-1		WP_171574932.1	t20-05-00206	771	163-389	Bacteria	Leptolyngbyaceae	-1	x		Short sensor (<400 aa)
-1		PZV10878.1	t20-05-00206	766	160-375	Bacteria	Leptolyngbyaceae	-1	x		Short sensor (<400 aa)
-1		WP_190647560.1	t20-05-00206	639	1-262	Bacteria	Leptolyngbyaceae	-1	x		Short sensor (<400 aa)
-1		WP_224344586.1	t20-05-00206	697	157-374	Bacteria	Leptolyngbyaceae	-1	x		Short sensor (<400 aa)
-1		WP_103123738.1	t20-05-00206	774	175-395	Bacteria	Nostocaceae	-1	x	AF-A0A2H6LCJ1-F1	Short sensor (<400 aa)
-1		MDJ0633547.1	t20-05-00206	774	165-387	Bacteria	Xenococcaceae	-1	x		Short sensor (<400 aa)
-1		WP_017713925.1	t20-05-00206	694	105-326	Bacteria	Prochlorotrichaceae	-1	x	AF-A0A0M2PXY1-F1	Short sensor (<400 aa)
-1		WP_015214969.1	t20-05-00206	848	254-474	Bacteria	Nostocaceae	-1	x	AF-K9ZHV5-F1	Short sensor (<400 aa)
-1		WP_015184734.1	t20-05-00206	773	161-389	Bacteria	Coleofasciculaceae	-1	x	AF-K9WLG1-F1	Short sensor (<400 aa)
-1		MBW4657399.1	t20-05-00206	887	269-524	Bacteria	Oculatellaceae	-1	x		Short sensor (<400 aa)
-1		MDZ8107577.1	t20-05-00206	358	108-358	Bacteria	Nostocaceae	-1	x		Short sensor (<400 aa)
-1		WP_099100488.1	t20-05-00206	738	160-369	Bacteria	Nostocaceae	-1	x	AF-A0A2D0HKW4-F1	Short sensor (<400 aa)
-1		MBD2521217.1	t20-05-00206	768	174-389	Bacteria	Nostocaceae	-1	x		Short sensor (<400 aa)
-1		TVQ20513.1	t20-05-00206	635	159-380	Bacteria	Leptolyngbyaceae	-1	x		Short sensor (<400 aa)
-1		MCY7283957.1	t20-05-00206	767	163-389	Bacteria		-1	x		Short sensor (<400 aa)
-1		MDJ0590773.1	t20-05-00206	765	165-389	Bacteria	Hyellaceae	-1	x		Short sensor (<400 aa)
-1		MDZ4784958.1	t20-05-00206	722	104-342	Bacteria		-1	x		Short sensor (<400 aa)
-1		WP_036478888.1	t20-05-00206	763	163-387	Bacteria	Hyellaceae	-1	x		Short sensor (<400 aa)
-1		MCG8367072.1	t20-05-00206	399	198-399	Bacteria		-1	x		Short sensor (<400 aa)
-1		WP_168535230.1	t20-05-00206	770	163-389	Bacteria	Nostocaceae	-1	x		Short sensor (<400 aa)
-1		WP_015138058.1	t20-05-00206	324	71-324	Bacteria	Nostocaceae	-1	x	AF-K9QR17-F1	Short sensor (<400 aa)
-1		MDX2214365.1	t20-05-00206	711	115-336	Bacteria	Oculatellaceae	-1	x		Short sensor (<400 aa)
-1		MBC6476560.1	t20-05-00206	231	1-231	Bacteria	Gomontiellaceae	-1	x		Short sensor (<400 aa)
-1		WP_185581470.1	t20-05-00206	706	108-329	Bacteria	Nostocaceae	-1	x		Short sensor (<400 aa)
-1		BDC48718.1	t20-05-00206	881	370-576	Bacteria		-1	x		Short sensor (<400 aa)
-1		MDJ0660054.1	t20-05-00206	505	114-338	Bacteria	Aphanothecaceae	-1	x		Short sensor (<400 aa)
-1		MCY7391338.1	t20-05-00206	507	106-323	Bacteria	Leptolyngbyaceae	-1	x		Short sensor (<400 aa)
-1		WP_281006299.1	t20-05-00206	773	166-379	Bacteria	Pseudanabaenaceae	-1	x		Short sensor (<400 aa)
-1		HWT02344.1	t20-05-00206	682	101-323	Bacteria	Pyrinomonadaceae	-1	x		Short sensor (<400 aa)
-1		MBW4549857.1	t20-05-00206	774	166-386	Bacteria	Microcystaceae	-1	x		Short sensor (<400 aa)
-1		WP_058994684.1	t20-05-00206	745	155-374	Bacteria	Leptolyngbyaceae	-1	x	AF-A0A0P4UQD5-F1	Short sensor (<400 aa)
-1		MBD2211898.1	t20-05-00206	712	116-337	Bacteria	Nostocaceae	-1	x		Short sensor (<400 aa)
-1		WP_017300814.1	t20-05-00206	753	146-373	Bacteria	Nodosilineaceae	-1	x		Short sensor (<400 aa)
-1		WP_009628568.1	t20-05-00206	757	156-369	Bacteria	Pseudanabaenaceae	-1	x	AF-L8MX31-F1	Short sensor (<400 aa)
-1		WP_190679893.1	t20-05-00206	772	163-389	Bacteria	Leptolyngbyaceae	-1	x		Short sensor (<400 aa)
-1		WP_190803282.1	t20-05-00206	679	119-335	Bacteria	Leptolyngbyaceae	-1	x		Short sensor (<400 aa)
-1		WP_323365420.1	t20-05-00206	777	172-389	Bacteria	Cymatolegaceae	-1	x		Short sensor (<400 aa)
-1		WP_323200412.1	t20-05-00206	496	163-389	Bacteria	Nostocaceae	-1	x		Short sensor (<400 aa)
-1		WP_089090665.1	t20-05-00206	770	163-389	Bacteria	Nodulariaceae	-1	x	AF-A0A218PZY6-F1	Short sensor (<400 aa)
-1		MBC7515090.1	t20-05-00206	437	173-437	Bacteria	Leptolyngbyaceae	-1	x		Short sensor (<400 aa)
-1		WP_163518558.1	t20-05-00206	752	216-429	Bacteria	Tolypothrichaceae	-1	x	AF-A0A846H4P2-F1	Short sensor (<400 aa)
-1		WP_224341185.1	t20-05-00206	719	111-332	Bacteria	Leptolyngbyaceae	-1	x		Short sensor (<400 aa)
-1		WP_248277527.1	t20-05-00206	814	174-429	Bacteria	Scytonemataceae	-1	x		Short sensor (<400 aa)
-1		NEQ99317.1	t20-05-00206	541	98-318	Bacteria	Cyanothecaceae	-1	x		Short sensor (<400 aa)
-1		WP_231943408.1	t20-05-00206	842	241-463	Bacteria	Calotrichaceae	-1	x		Short sensor (<400 aa)
-1		NUN65884.1	t20-05-00206	729	108-339	Bacteria	Pseudanabaenaceae	-1	x		Short sensor (<400 aa)
-1		WP_208339334.1	t20-05-00206	769	162-389	Bacteria	Hapalosiphonaceae	-1	x		Short sensor (<400 aa)
-1		MCB9041692.1	t20-05-00206	661	103-319	Bacteria	Lewinellaceae	-1	x		Short sensor (<400 aa)
-1		MCU0566284.1	t20-05-00206	665	171-395	Bacteria	Oculatellaceae	-1	x		Short sensor (<400 aa)
-1		WP_236508454.1	t20-05-00206	802	191-413	Bacteria	Microcoleaceae	-1	x		Short sensor (<400 aa)
-1		HEV7891341.1	t20-05-00206	682	103-325	Bacteria	Pyrinomonadaceae	-1	x		Short sensor (<400 aa)
-1		WP_168645283.1	t20-05-00206	707	112-333	Bacteria	Aphanizomenonaceae	-1	x		Short sensor (<400 aa)
-1		WP_323272145.1	t20-05-00206	768	165-391	Bacteria	Sirenicapillariaceae	-1	x		Short sensor (<400 aa)
-1		WP_330484453.1	t20-05-00206	771	163-389	Bacteria	Pseudanabaenaceae	-1	x		Short sensor (<400 aa)
-1		NEP06322.1	t20-05-00206	345	1-275	Bacteria	Microcoleaceae	-1	x		Short sensor (<400 aa)
-1		WP_190340741.1	t20-05-00206	338	155-338	Bacteria	Leptolyngbyaceae	-1	x		Short sensor (<400 aa)
-1		WP_190824953.1	t20-05-00206	753	165-379	Bacteria	Scytonemataceae	-1	x		Short sensor (<400 aa)
-1		WP_169365557.1	t20-05-00206	463	163-375	Bacteria	Pseudanabaenaceae	-1	x		Short sensor (<400 aa)
-1		PZV27039.1	t20-05-00206	633	160-386	Bacteria	Coelosphaeriaceae	-1	x		Short sensor (<400 aa)
-1		WP_292755231.1	t20-05-00206	658	1-277	Bacteria	Nostocaceae	-1	x		Short sensor (<400 aa)
-1		MCC5645137.1	t20-05-00206	770	163-389	Bacteria	Nostocaceae	-1	x		Short sensor (<400 aa)
-1		WP_094330693.1	t20-05-00206	852	252-480	Bacteria	Nostocaceae	-1	x	AF-A0A235HVQ5-F1	Short sensor (<400 aa)
-1		WP_292750719.1	t20-05-00206	735	159-374	Bacteria	Nostocaceae	-1	x		Short sensor (<400 aa)
-1		WP_236579807.1	t20-05-00206	737	141-350	Bacteria	Pseudanabaenaceae	-1	x		Short sensor (<400 aa)
-1		NJN91180.1	t20-05-00206	547	105-323	Bacteria	Leptolyngbyaceae	-1	x		Short sensor (<400 aa)
-1		WP_237988805.1	t20-05-00206	769	163-388	Bacteria	Nostocaceae	-1	x		Short sensor (<400 aa)
-1		WP_322664284.1	t20-05-00206	711	116-337	Bacteria	Nostocaceae	-1	x		Short sensor (<400 aa)
-1		WP_169361814.1	t20-05-00206	542	166-379	Bacteria	Pseudanabaenaceae	-1	x		Short sensor (<400 aa)
-1		MCC5611155.1	t20-05-00206	810	224-445	Bacteria	Nostocaceae	-1	x		Short sensor (<400 aa)
-1		WP_086687880.1	t20-05-00206	783	173-394	Bacteria	Nostocaceae	-1	x	AF-A0A252DZ99-F1	Short sensor (<400 aa)
-1		WP_287273547.1	t20-05-00206	505	210-435	Bacteria	Microcoleaceae	-1	x	AF-A0A6P0P2C9-F1	Short sensor (<400 aa)
-1		MDP4028342.1	t20-05-00206	613	103-317	Bacteria	Gallionellaceae	-1	x		Short sensor (<400 aa)
-1		HQZ22017.1	t20-05-00206	367	158-367	Bacteria		-1	x		Short sensor (<400 aa)
-1		WP_118169950.1	t20-05-00206	647	108-329	Bacteria	Nostocaceae	-1	x		Short sensor (<400 aa)
-1		MBW4575173.1	t20-05-00206	647	1-263	Bacteria	Aphanothecaceae	-1	x		Short sensor (<400 aa)
-1		WP_228053238.1	t20-05-00206	769	160-375	Bacteria	Nodosilineaceae	-1	x		Short sensor (<400 aa)
-1		WP_261208223.1	t20-05-00206	751	174-381	Bacteria	Laspinemataceae	-1	x		Short sensor (<400 aa)
-1		MEB3309454.1	t20-05-00206	526	160-386	Bacteria	Coelosphaeriaceae	-1	x		Short sensor (<400 aa)
-1		WP_299403694.1	t20-05-00206	763	162-387	Bacteria	Acaryochloridaceae	-1	x		Short sensor (<400 aa)
-1		MBD3338279.1	t20-05-00206	616	105-317	Archaea		-1	x		Short sensor (<400 aa)
-1		MCY7334819.1	t20-05-00206	764	165-381	Bacteria	Chamaesiphonaceae	-1	x		Short sensor (<400 aa)
-1		WP_323235654.1	t20-05-00206	675	157-381	Bacteria	Rivulariaceae	-1	x		Short sensor (<400 aa)
-1		MDJ0508003.1	t20-05-00206	743	123-344	Bacteria	Aphanothecaceae	-1	x		Short sensor (<400 aa)
-1		WP_080807489.1	t20-05-00206	758	157-374	Bacteria	Nodosilineaceae	-1	x	AF-A0A1Z3HJC0-F1	Short sensor (<400 aa)
-1		WP_201322583.1	t20-05-00206	774	167-393	Bacteria	Pseudanabaenaceae	-1	x		Short sensor (<400 aa)
-1		WP_292777770.1	t20-05-00206	465	159-368	Bacteria	Nostocaceae	-1	x		Short sensor (<400 aa)
-1		WP_226593637.1	t20-05-00206	713	115-336	Bacteria	Aerosakkonemataceae	-1	x		Short sensor (<400 aa)
-1		WP_017313925.1	t20-05-00206	806	183-407	Bacteria	Symphyonemataceae	-1	x		Short sensor (<400 aa)
-1		WP_322704193.1	t20-05-00206	586	1-279	Bacteria	Nostocaceae	-1	x		Short sensor (<400 aa)
-1		WP_190595191.1	t20-05-00206	454	183-454	Bacteria	Nostocaceae	-1	x		Short sensor (<400 aa)
-1		WP_190835788.1	t20-05-00206	779	164-391	Bacteria	Scytonemataceae	-1	x		Short sensor (<400 aa)
-1		MCX5936601.1	t20-05-00206	542	1-189	Bacteria	Pseudanabaenaceae	-1	x		Short sensor (<400 aa)
-1		BAY35663.1	t20-05-00206	858	244-468	Bacteria	Nostocaceae	-1	x		Short sensor (<400 aa)
-1		HFD40681.1	t20-05-00206	436	104-334	Bacteria		-1	x		Short sensor (<400 aa)
-1		WP_223278629.1	t20-05-00206	618	1-259	Bacteria	Nostocaceae	-1	x		Short sensor (<400 aa)
-1		WP_023073120.1	t20-05-00206	784	178-392	Bacteria	Leptolyngbyaceae	-1	x	AF-U9VTZ3-F1	Short sensor (<400 aa)
-1		WP_007309391.1	t20-05-00206	762	162-385	Bacteria	Aphanothecaceae	-1	x	AF-G5J001-F1	Short sensor (<400 aa)
-1		WP_222596579.1	t20-05-00206	775	165-386	Bacteria	Calotrichaceae	-1	x	AF-A0A3S1CKC8-F1	Short sensor (<400 aa)
-1		WP_228015701.1	t20-05-00206	743	169-383	Bacteria	Leptolyngbyaceae	-1	x		Short sensor (<400 aa)
-1		MBP5977017.1	t20-05-00206	911	287-517	Bacteria	Scytonemataceae	-1	x		Short sensor (<400 aa)
-1		WP_169615396.1	t20-05-00206	729	115-336	Bacteria	Nodosilineaceae	-1	x		Short sensor (<400 aa)
-1		MBW4561782.1	t20-05-00206	766	163-387	Bacteria	Nostocaceae	-1	x		Short sensor (<400 aa)
-1		WP_316428387.1	t20-05-00206	809	230-448	Bacteria	Leptolyngbyaceae	-1	x		Short sensor (<400 aa)
-1		MBA4110617.1	t20-05-00206	654	137-350	Bacteria	Sphaerotilaceae	-1	x		Short sensor (<400 aa)
-1		WP_193873099.1	t20-05-00206	781	163-388	Bacteria	Coleofasciculaceae	-1	x		Short sensor (<400 aa)
-1		MBD1810224.1	t20-05-00206	606	187-410	Bacteria	Microcoleaceae	-1	x		Short sensor (<400 aa)
-1		MDM8531325.1	t20-05-00206	398	111-327	Bacteria		-1	x		Short sensor (<400 aa)
-1		TFI54655.1	t20-05-00206	690	84-309	Bacteria	Hapalosiphonaceae	-1	x		Short sensor (<400 aa)
-1		NEO83465.1	t20-05-00206	673	111-332	Bacteria	Spirulinaceae	-1	x		Short sensor (<400 aa)
-1		MDF5725168.1	t20-05-00206	911	366-582	Bacteria	Rhizonemataceae	-1	x		Short sensor (<400 aa)
-1		WP_190494867.1	t20-05-00206	770	163-388	Bacteria	Oscillatoriaceae	-1	x		Short sensor (<400 aa)
-1		MCW5597616.1	t20-05-00206	610	101-313	Bacteria	Nitrosomonadaceae	-1	x		Short sensor (<400 aa)
-1		WP_265239935.1	t20-05-00206	771	163-389	Bacteria	Microcoleaceae	-1	x		Short sensor (<400 aa)
-1		WP_215610439.1	t20-05-00206	360	190-360	Bacteria	Cymatolegaceae	-1	x		Short sensor (<400 aa)
-1		WP_009631540.1	t20-05-00206	405	119-405	Bacteria	Merismopediaceae	-1	x		Short sensor (<400 aa)
-1		WP_224410466.1	t20-05-00206	795	156-405	Bacteria	Oscillatoriaceae	-1	x		Short sensor (<400 aa)
-1		MEC4816353.1	t20-05-00206	589	74-298	Bacteria	Scytonemataceae	-1	x		Short sensor (<400 aa)
-1		NER48381.1	t20-05-00206	754	172-385	Bacteria	Coleofasciculaceae	-1	x		Short sensor (<400 aa)
-1		WP_225414064.1	t20-05-00206	749	125-367	Bacteria	Archangiaceae	-1	x		Short sensor (<400 aa)
-1		WP_008278743.1	t20-05-00206	765	162-385	Bacteria	Aphanothecaceae	-1	x	AF-A3IZC6-F1	Short sensor (<400 aa)
-1		WP_324950902.1	t20-05-00206	502	105-347	Bacteria	Archangiaceae	-1	x		Short sensor (<400 aa)
-1		WP_226594135.1	t20-05-00206	509	176-400	Bacteria	Aerosakkonemataceae	-1	x		Short sensor (<400 aa)
-1		MBC7969547.1	t20-05-00206	769	162-388	Bacteria	Leptolyngbyaceae	-1	x		Short sensor (<400 aa)
-1		HIK07476.1	t20-05-00206	767	163-387	Bacteria	Nostocaceae	-1	x		Short sensor (<400 aa)
-1		HEX6045484.1	t20-05-00206	341	126-341	Bacteria	Pyrinomonadaceae	-1	x		Short sensor (<400 aa)
-1		WP_265278132.1	t20-05-00206	775	165-381	Bacteria	Nostocaceae	-1	x		Short sensor (<400 aa)
-1		WP_004159263.1	t20-05-00206	769	160-386	Bacteria	Microcystaceae	-1	x	AF-I4FJY2-F1	Short sensor (<400 aa)
-1		WP_242018452.1	t20-05-00206	757	171-384	Bacteria	Pseudanabaenaceae	-1	x		Short sensor (<400 aa)
-1		MBW4565459.1	t20-05-00206	509	159-382	Bacteria	Nostocaceae	-1	x		Short sensor (<400 aa)
-1		MBW4657977.1	t20-05-00206	695	163-389	Bacteria	Oculatellaceae	-1	x		Short sensor (<400 aa)
-1		WP_190451034.1	t20-05-00206	708	113-334	Bacteria	Trichocoleusaceae	-1	x		Short sensor (<400 aa)
-1		WP_228058006.1	t20-05-00206	645	1-264	Bacteria	Nostocaceae	-1	x		Short sensor (<400 aa)
-1		HCF28516.1	t20-05-00206	358	164-358	Bacteria		-1	x		Short sensor (<400 aa)
-1		WP_330481784.1	t20-05-00206	786	167-403	Bacteria	Pseudanabaenaceae	-1	x		Short sensor (<400 aa)
-1		WP_300503988.1	t20-05-00206	704	196-418	Bacteria	Aphanothecaceae	-1	x		Short sensor (<400 aa)
-1		MDJ0662441.1	t20-05-00206	766	156-377	Bacteria	Aphanothecaceae	-1	x		Short sensor (<400 aa)
-1		WP_323262373.1	t20-05-00206	736	149-362	Bacteria	Pseudanabaenaceae	-1	x		Short sensor (<400 aa)
-1		WP_199312490.1	t20-05-00206	777	167-383	Bacteria	Pseudanabaenaceae	-1	x		Short sensor (<400 aa)
-1		WP_190677273.1	t20-05-00206	760	161-377	Bacteria	Coleofasciculaceae	-1	x		Short sensor (<400 aa)
-1		WP_068816978.1	t20-05-00206	694	111-326	Bacteria	Leptolyngbyaceae	-1	x		Short sensor (<400 aa)
-1		UXE62600.1	t20-05-00206	758	157-372	Bacteria	Coelosphaeriaceae	-1	x		Short sensor (<400 aa)
-1		MDE5080377.1	t20-05-00206	466	208-466	Bacteria	Microcoleaceae	-1	x		Short sensor (<400 aa)
-1		NJL22225.1	t20-05-00206	689	109-325	Bacteria	Leptolyngbyaceae	-1	x		Short sensor (<400 aa)
-1		MBS9388769.1	t20-05-00206	807	187-413	Bacteria	Aphanizomenonaceae	-1	x		Short sensor (<400 aa)
-1		WP_171815781.1	t20-05-00206	276	1-276	Bacteria	Nostocaceae	-1	x		Short sensor (<400 aa)
-1		WP_163702550.1	t20-05-00206	702	108-329	Bacteria		-1	x	AF-A0A6M0RTP9-F1	Short sensor (<400 aa)
-1		MDJ0742828.1	t20-05-00206	750	165-389	Bacteria	Xenococcaceae	-1	x		Short sensor (<400 aa)
-1		MCY7322767.1	t20-05-00206	381	184-381	Bacteria	Leptolyngbyaceae	-1	x		Short sensor (<400 aa)
-1		WP_229458079.1	t20-05-00206	655	163-389	Bacteria	Nostocaceae	-1	x		Short sensor (<400 aa)
-1		WP_063874281.1	t20-05-00206	775	165-383	Bacteria	Nodulariaceae	-1	x	AF-A0A166I829-F1	Short sensor (<400 aa)
-1		BDI17716.1	t20-05-00206	372	163-372	Bacteria	Nostocaceae	-1	x		Short sensor (<400 aa)
-1		WP_099065846.1	t20-05-00206	677	156-371	Bacteria	Nostocaceae	-1	x		Short sensor (<400 aa)
-1		NJK70458.1	t20-05-00206	548	177-400	Bacteria	Microcoleaceae	-1	x		Short sensor (<400 aa)
-1		MDJ0568269.1	t20-05-00206	689	167-391	Bacteria	Hyellaceae	-1	x		Short sensor (<400 aa)
-1		WP_306422185.1	t20-05-00206	786	178-392	Bacteria	Nostocaceae	-1	x		Short sensor (<400 aa)
-1		WP_313930299.1	t20-05-00206	666	72-287	Bacteria	Nostocaceae	-1	x		Short sensor (<400 aa)
-1		WP_237991385.1	t20-05-00206	778	163-388	Bacteria	Nostocaceae	-1	x		Short sensor (<400 aa)
-1		WP_254174649.1	t20-05-00206	783	172-385	Bacteria	Microcoleaceae	-1	x		Short sensor (<400 aa)
-1		MBO1062865.1	t20-05-00206	809	226-445	Bacteria	Aphanizomenonaceae	-1	x		Short sensor (<400 aa)
-1		MDJ0708056.1	t20-05-00206	673	202-440	Bacteria	Leptolyngbyaceae	-1	x		Short sensor (<400 aa)
-1		HBE20374.1	t20-05-00206	771	160-385	Bacteria		-1	x		Short sensor (<400 aa)
-1		WP_250016658.1	t20-05-00206	777	163-388	Bacteria	Chroococcidiopsidaceae	-1	x		Short sensor (<400 aa)
-1		WP_006512014.1	t20-05-00206	727	114-336	Bacteria	Xenococcaceae	-1	x	AF-L8LXK9-F1	Short sensor (<400 aa)
-1		NJO41111.1	t20-05-00206	772	163-389	Bacteria		-1	x		Short sensor (<400 aa)
-1		WP_190476082.1	t20-05-00206	816	220-439	Bacteria	Nostocaceae	-1	x		Short sensor (<400 aa)
-1		NJM18909.1	t20-05-00206	689	74-292	Bacteria	Nostocaceae	-1	x		Short sensor (<400 aa)
-1		MDJ0594902.1	t20-05-00206	735	116-337	Bacteria	Hyellaceae	-1	x		Short sensor (<400 aa)
-1		WP_243902364.1	t20-05-00206	550	158-373	Bacteria	Hapalosiphonaceae	-1	x		Short sensor (<400 aa)
-1		MCA9995478.1	t20-05-00206	740	153-367	Bacteria		-1	x		Short sensor (<400 aa)
-1		MCV6636903.1	t20-05-00206	706	93-310	Bacteria	Thiotrichaceae	-1	x		Short sensor (<400 aa)
-1		MDJ0600996.1	t20-05-00206	726	114-338	Bacteria	Aphanothecaceae	-1	x		Short sensor (<400 aa)
-1		MBM3734826.1	t20-05-00206	906	369-578	Bacteria		-1	x		Short sensor (<400 aa)
-1		WP_292853083.1	t20-05-00206	414	187-414	Bacteria	Nostocaceae	-1	x		Short sensor (<400 aa)
-1		WP_214435638.1	t20-05-00206	770	172-392	Bacteria	Nostocaceae	-1	x		Short sensor (<400 aa)
-1		WP_287454161.1	t20-05-00206	821	230-448	Bacteria	Leptolyngbyaceae	-1	x		Short sensor (<400 aa)
-1		WP_245916087.1	t20-05-00206	707	140-351	Bacteria	Merismopediaceae	-1	x		Short sensor (<400 aa)
-1		OBQ35239.1	t20-05-00206	425	1-210	Bacteria	Aphanizomenonaceae	-1	x		Short sensor (<400 aa)
-1		WP_241392673.1	t20-05-00206	778	178-401	Bacteria	Aphanothecaceae	-1	x		Short sensor (<400 aa)
-1		WP_202895389.1	t20-05-00206	512	107-328	Bacteria	Scytonemataceae	-1	x		Short sensor (<400 aa)
-1		MBW4465350.1	t20-05-00206	690	105-326	Bacteria	Oculatellaceae	-1	x		Short sensor (<400 aa)
-1		WP_292717041.1	t20-05-00206	770	163-389	Bacteria	Nostocaceae	-1	x		Short sensor (<400 aa)
-1		MDM8525160.1	t20-05-00206	730	248-462	Bacteria	Desulfococcaceae	-1	x		Short sensor (<400 aa)
-1		MBA3923479.1	t20-05-00206	711	102-317	Bacteria	Nostocaceae	-1	x		Short sensor (<400 aa)
-1		WP_281008565.1	t20-05-00206	767	181-394	Bacteria	Pseudanabaenaceae	-1	x		Short sensor (<400 aa)
-1		WP_179319248.1	t20-05-00206	671	110-332	Bacteria	Flavobacteriaceae	-1	x		Short sensor (<400 aa)
-1		WP_174711411.1	t20-05-00206	763	161-376	Bacteria	Nostocaceae	-1	x	AF-A0A6N0LVR5-F1	Short sensor (<400 aa)
-1		WP_086762117.1	t20-05-00206	766	163-388	Bacteria	Nostocaceae	-1	x	AF-A0A252DP21-F1	Short sensor (<400 aa)
-1		WP_322697449.1	t20-05-00206	793	159-413	Bacteria	Nostocaceae	-1	x		Short sensor (<400 aa)
-1		MBW4471158.1	t20-05-00206	745	127-348	Bacteria	Leptolyngbyaceae	-1	x		Short sensor (<400 aa)
-1		WP_199313669.1	t20-05-00206	632	1-265	Bacteria	Leptolyngbyaceae	-1	x		Short sensor (<400 aa)
-1		HIE57605.1	t20-05-00206	479	114-331	Bacteria		-1	x		Short sensor (<400 aa)
-1		WP_072718399.1	t20-05-00206	768	171-384	Bacteria	Microcoleaceae	-1	x	AF-A0A1J1LGH6-F1	Short sensor (<400 aa)
-1		WP_013324625.1	t20-05-00206	765	162-386	Bacteria	Aphanothecaceae	-1	x	AF-E0UEL5-F1	Short sensor (<400 aa)
-1		NBD18476.1	t20-05-00206	771	161-387	Bacteria		-1	x		Short sensor (<400 aa)
-1		MBC6422276.1	t20-05-00206	546	80-301	Bacteria	Gomontiellaceae	-1	x		Short sensor (<400 aa)
-1		OBQ13944.1	t20-05-00206	701	90-309	Bacteria	Nostocaceae	-1	x		Short sensor (<400 aa)
-1		WP_242032151.1	t20-05-00206	395	171-395	Bacteria	Microcoleaceae	-1	x		Short sensor (<400 aa)
-1		MBN2009214.1	t20-05-00206	682	133-346	Bacteria		-1	x		Short sensor (<400 aa)
-1		WP_114082591.1	t20-05-00206	770	163-389	Bacteria	Nostocaceae	-1	x	AF-A0A6P1KZX7-F1	Short sensor (<400 aa)
-1		WP_015167425.1	t20-05-00206	747	166-374	Bacteria	Synechococcaceae	-1	x	AF-K9SS80-F1	Short sensor (<400 aa)
-1		WP_317037870.1	t20-05-00206	752	147-370	Bacteria	Nodosilineaceae	-1	x		Short sensor (<400 aa)
-1		GJD19581.1	t20-05-00206	767	158-378	Bacteria	Rivulariaceae	-1	x		Short sensor (<400 aa)
-1		MBW4485853.1	t20-05-00206	730	111-335	Bacteria	Oculatellaceae	-1	x		Short sensor (<400 aa)
-1		MBE9100434.1	t20-05-00206	719	115-336	Bacteria	Oculatellaceae	-1	x		Short sensor (<400 aa)
-1		WP_148766316.1	t20-05-00206	695	112-333	Bacteria	Aphanizomenonaceae	-1	x	AF-A0A5C0E080-F1	Short sensor (<400 aa)
-1		WP_015138765.1	t20-05-00206	767	163-388	Bacteria	Nostocaceae	-1	x	AF-K9QTA8-F1	Short sensor (<400 aa)
-1		WP_190408093.1	t20-05-00206	489	172-396	Bacteria	Nostocaceae	-1	x		Short sensor (<400 aa)
-1		NEO98240.1	t20-05-00206	756	171-386	Bacteria	Coleofasciculaceae	-1	x		Short sensor (<400 aa)
-1		MCU0537429.1	t20-05-00206	770	166-378	Bacteria	Hydrococcaceae	-1	x		Short sensor (<400 aa)
-1		WP_332993586.1	t20-05-00206	731	112-333	Bacteria	Microcoleaceae	-1	x		Short sensor (<400 aa)
-1		WP_177218936.1	t20-05-00206	646	113-328	Bacteria	Comamonadaceae	-1	x	AF-A0A1I1EXK3-F1	Short sensor (<400 aa)
-1		WP_193972903.1	t20-05-00206	620	160-382	Bacteria	Microcoleaceae	-1	x		Short sensor (<400 aa)
-1		MDJ0525275.1	t20-05-00206	282	110-282	Bacteria	Microcystaceae	-1	x		Short sensor (<400 aa)
-1		WP_228043031.1	t20-05-00206	793	180-404	Bacteria	Nostocaceae	-1	x		Short sensor (<400 aa)
-1		WP_193936255.1	t20-05-00206	693	112-333	Bacteria	Aphanizomenonaceae	-1	x		Short sensor (<400 aa)
-1		WP_300411950.1	t20-05-00206	666	1-274	Bacteria	Nostocaceae	-1	x		Short sensor (<400 aa)
-1		QSJ20476.1	t20-05-00206	708	112-333	Bacteria	Nostocaceae	-1	x		Short sensor (<400 aa)
-1		MCY7331569.1	t20-05-00206	765	160-386	Bacteria	Pseudanabaenaceae	-1	x		Short sensor (<400 aa)
-1		MBF2089133.1	t20-05-00206	598	115-336	Bacteria		-1	x		Short sensor (<400 aa)
-1		MBD2343066.1	t20-05-00206	782	161-386	Bacteria	Nostocaceae	-1	x		Short sensor (<400 aa)
-1		WP_253845187.1	t20-05-00206	363	160-363	Bacteria	Microcystaceae	-1	x	AF-A0A402DCF9-F1	Short sensor (<400 aa)
-1		WP_190558851.1	t20-05-00206	765	160-375	Bacteria	Trichocoleusaceae	-1	x		Short sensor (<400 aa)
-1		WP_275523016.1	t20-05-00206	768	171-384	Bacteria	Microcoleaceae	-1	x		Short sensor (<400 aa)
-1		WP_192220013.1	t20-05-00206	758	156-372	Bacteria	Microcoleaceae	-1	x		Short sensor (<400 aa)
-1		WP_190775637.1	t20-05-00206	769	166-379	Bacteria	Leptolyngbyaceae	-1	x		Short sensor (<400 aa)
-1		HCF27873.1	t20-05-00206	764	165-378	Bacteria		-1	x		Short sensor (<400 aa)
-1		WP_322642976.1	t20-05-00206	787	174-389	Bacteria	Nostocaceae	-1	x		Short sensor (<400 aa)
-1		MBC6480521.1	t20-05-00206	663	1-264	Bacteria	Gomontiellaceae	-1	x		Short sensor (<400 aa)
-1		WP_293229263.1	t20-05-00206	769	171-384	Bacteria	Microcoleaceae	-1	x		Short sensor (<400 aa)
-1		WP_142603450.1	t20-05-00206	786	199-412	Bacteria	Pseudanabaenaceae	-1	x	AF-A0A6C2DV60-F1	Short sensor (<400 aa)
-1		WP_169267455.1	t20-05-00206	283	101-283	Bacteria	Scytonemataceae	-1	x	AF-A0A856MGW6-F1	Short sensor (<400 aa)
-1		WP_293232178.1	t20-05-00206	778	172-392	Bacteria	Microcoleaceae	-1	x		Short sensor (<400 aa)
-1		KAB8334180.1	t20-05-00206	759	162-378	Bacteria	Scytonemataceae	-1	x		Short sensor (<400 aa)
-1		WP_009628379.1	t20-05-00206	450	168-386	Bacteria	Pseudanabaenaceae	-1	x	AF-L8MYK3-F1	Short sensor (<400 aa)
-1		WP_275337227.1	t20-05-00206	752	113-367	Bacteria	Nodosilineaceae	-1	x		Short sensor (<400 aa)
-1		NET37984.1	t20-05-00206	647	169-395	Bacteria	Cyanothecaceae	-1	x		Short sensor (<400 aa)
-1		MDZ8058048.1	t20-05-00206	651	72-287	Bacteria	Nostocaceae	-1	x		Short sensor (<400 aa)
-1		KAB8335054.1	t20-05-00206	564	151-365	Bacteria	Scytonemataceae	-1	x		Short sensor (<400 aa)
-1		MEC4817858.1	t20-05-00206	697	149-364	Bacteria	Scytonemataceae	-1	x		Short sensor (<400 aa)
-1		MEB3231711.1	t20-05-00206	729	117-338	Bacteria	Leptolyngbyaceae	-1	x		Short sensor (<400 aa)
-1		WP_023075251.1	t20-05-00206	638	105-326	Bacteria	Leptolyngbyaceae	-1	x	AF-U9VMH3-F1	Short sensor (<400 aa)
-1		WP_318781260.1	t20-05-00206	770	165-390	Bacteria	Nostocaceae	-1	x		Short sensor (<400 aa)
-1		MCL1490584.1	t20-05-00206	671	108-352	Bacteria	Pseudanabaenaceae	-1	x		Short sensor (<400 aa)
-1		WP_094327529.1	t20-05-00206	702	112-333	Bacteria	Nostocaceae	-1	x	AF-A0A235IMZ2-F1	Short sensor (<400 aa)
-1		MDA0269198.1	t20-05-00206	695	159-375	Bacteria		-1	x		Short sensor (<400 aa)
-1		WP_190579133.1	t20-05-00206	759	147-360	Bacteria	Oscillatoriaceae	-1	x		Short sensor (<400 aa)
-1		WP_095723491.1	t20-05-00206	770	163-389	Bacteria	Calotrichaceae	-1	x	AF-A0A2A2TEG5-F1	Short sensor (<400 aa)
-1		WP_206758275.1	t20-05-00206	791	199-413	Bacteria	Nostocaceae	-1	x		Short sensor (<400 aa)
-1		WP_181221860.1	t20-05-00207	591	84-292	Bacteria	Aeromonadaceae	-1	x		Short sensor (<400 aa)
-1		WP_065707766.1	t20-05-00207	636	77-285	Bacteria	Moraxellaceae	-1	x		Short sensor (<400 aa)
-1		WP_064376268.1	t20-05-00207	627	82-287	Bacteria	Vibrionaceae	-1	x		Short sensor (<400 aa)
-1		WP_110044539.1	t20-05-00207	617	77-291	Bacteria	Paenibacillaceae	-1	x	AF-A0A2V2YUA2-F1	Short sensor (<400 aa)
-1		WP_230033804.1	t20-05-00207	501	68-272	Bacteria	Flavobacteriaceae	-1	x		Short sensor (<400 aa)
-1		WP_054448782.1	t20-05-00207	594	76-288	Bacteria	Alcaligenaceae	-1	x		Short sensor (<400 aa)
-1		WP_177074463.1	t20-05-00207	590	77-284	Bacteria	Pseudomonadaceae	-1	x	AF-A0A7Y7YWD5-F1	Short sensor (<400 aa)
-1		EKW5261858.1	t20-05-00207	705	115-321	Bacteria	Moraxellaceae	-1	x		Short sensor (<400 aa)
-1		MDO4805511.1	t20-05-00207	668	117-337	Bacteria	Lachnospiraceae	-1	x		Short sensor (<400 aa)
-1		WP_028023562.1	t20-05-00207	620	81-293	Bacteria	Vibrionaceae	-1	x		Short sensor (<400 aa)
-1		KOR54885.1	t20-05-00207	649	95-305	Bacteria	Clostridiaceae	-1	x		Short sensor (<400 aa)
-1		WP_060874953.1	t20-05-00207	658	91-301	Bacteria	Flavobacteriaceae	-1	x		Short sensor (<400 aa)
-1		WP_096766147.1	t20-05-00207	616	84-294	Bacteria	Neisseriaceae	-1	x		Short sensor (<400 aa)
-1		WP_128891191.1	t20-05-00207	615	83-294	Bacteria	Erythrobacteraceae	-1	x		Short sensor (<400 aa)
-1		ELD1857354.1	t20-05-00207	629	89-297	Bacteria	Yersiniaceae	-1	x		Short sensor (<400 aa)
-1		WP_070170763.1	t20-05-00207	674	95-310	Bacteria	Bacillaceae	-1	x		Short sensor (<400 aa)
-1		MBD9336237.1	t20-05-00207	677	114-324	Bacteria	Lachnospiraceae	-1	x		Short sensor (<400 aa)
-1		HDT5694059.1	t20-05-00207	406	88-299	Bacteria	Enterobacteriaceae	-1	x		Short sensor (<400 aa)
-1		WP_050701835.1	t20-05-00207	657	87-296	Bacteria	Dysgonomonadaceae	-1	x		Short sensor (<400 aa)
-1		WP_021813233.1	t20-05-00207	595	76-292	Bacteria	Moraxellaceae	-1	x	AF-U4TDM2-F1	Short sensor (<400 aa)
-1		WP_158245576.1	t20-05-00207	677	107-318	Bacteria	Peptostreptococcaceae	-1	x		Short sensor (<400 aa)
-1		MBV1759454.1	t20-05-00207	874	273-493	Bacteria		-1	x		Short sensor (<400 aa)
-1		HEY5797309.1	t20-05-00207	625	105-320	Bacteria	Boseaceae	-1	x		Short sensor (<400 aa)
-1		HEE1225314.1	t20-05-00207	527	1-205	Bacteria	Enterobacteriaceae	-1	x		Short sensor (<400 aa)
-1		WP_109729641.1	t20-05-00207	788	203-422	Bacteria	Lachnospiraceae	-1	x	AF-A0A2Y9B8G9-F1	Short sensor (<400 aa)
-1		HBE9177698.1	t20-05-00207	630	90-297	Bacteria	Yersiniaceae	-1	x		Short sensor (<400 aa)
-1		WP_169426788.1	t20-05-00207	586	89-302	Bacteria	Chitinophagaceae	-1	x	AF-A0A848FW13-F1	Short sensor (<400 aa)
-1		HCD2011568.1	t20-05-00207	148	1-148	Bacteria	Enterobacteriaceae	-1	x		Short sensor (<400 aa)
-1		WP_113453537.1	t20-05-00207	497	1-165	Bacteria	Enterobacteriaceae	-1	x		Short sensor (<400 aa)
-1		EAO9483819.1	t20-05-00207	188	1-188	Bacteria	Enterobacteriaceae	-1	x		Short sensor (<400 aa)
-1		WP_307310095.1	t20-05-00207	671	94-304	Bacteria	Bacillaceae	-1	x		Short sensor (<400 aa)
-1		MDY4742354.1	t20-05-00207	664	329-553	Bacteria	Lachnospiraceae	-1	x		Short sensor (<400 aa)
-1		WP_193810034.1	t20-05-00207	329	89-329	Bacteria	Enterobacteriaceae	-1	x		Short sensor (<400 aa)
-1		WP_144446010.1	t20-05-00207	605	83-295	Bacteria	Burkholderiaceae	-1	x		Short sensor (<400 aa)
-1		HCQ75316.1	t20-05-00207	507	1-217	Bacteria	Flavobacteriaceae	-1	x		Short sensor (<400 aa)
-1		WP_258102267.1	t20-05-00207	581	77-290	Bacteria	Reichenbachiellaceae	-1	x		Short sensor (<400 aa)
-1		WP_157665681.1	t20-05-00207	609	99-306	Bacteria	Pseudomonadaceae	-1	x		Short sensor (<400 aa)
-1		WP_256770440.1	t20-05-00207	639	80-293	Bacteria	Alteromonadaceae	-1	x		Short sensor (<400 aa)
-1		HBO8553242.1	t20-05-00207	504	76-293	Bacteria	Pseudomonadaceae	-1	x		Short sensor (<400 aa)
-1		WP_162882314.1	t20-05-00207	639	89-299	Bacteria	Yersiniaceae	-1	x		Short sensor (<400 aa)
-1		HBE8801350.1	t20-05-00207	668	100-311	Bacteria	Peptostreptococcaceae	-1	x		Short sensor (<400 aa)
-1		WP_061467195.1	t20-05-00207	435	1-207	Bacteria	Streptococcaceae	-1	x		Short sensor (<400 aa)
-1		WP_045814492.1	t20-05-00207	613	93-303	Bacteria	Erwiniaceae	-1	x		Short sensor (<400 aa)
-1		MBM4136684.1	t20-05-00207	522	1-209	Bacteria	Nitrospiraceae	-1	x		Short sensor (<400 aa)
-1		WP_275908141.1	t20-05-00207	596	83-291	Bacteria	Aeromonadaceae	-1	x		Short sensor (<400 aa)
-1		WP_240936738.1	t20-05-00207	640	91-309	Bacteria	Bacillaceae	-1	x		Short sensor (<400 aa)
-1		WP_197098538.1	t20-05-00207	576	73-281	Bacteria	Pseudoalteromonadaceae	-1	x		Short sensor (<400 aa)
-1		WP_082482813.1	t20-05-00207	466	76-290	Bacteria	Methylobacteriaceae	-1	x		Short sensor (<400 aa)
-1		WP_182419949.1	t20-05-00207	341	80-341	Bacteria	Bartonellaceae	-1	x		Short sensor (<400 aa)
-1		WP_134837750.1	t20-05-00207	248	73-248	Bacteria	Vibrionaceae	-1	x	AF-A0A4Y8W8P0-F1	Short sensor (<400 aa)
-1		TVX25326.1	t20-05-00207	222	1-222	Bacteria	Streptococcaceae	-1	x		Short sensor (<400 aa)
-1		WP_130117327.1	t20-05-00207	245	83-245	Bacteria	Moraxellaceae	-1	x		Short sensor (<400 aa)
-1		WP_306562898.1	t20-05-00207	308	89-308	Bacteria	Bacteroidaceae	-1	x		Short sensor (<400 aa)
-1		HBI2889307.1	t20-05-00207	279	90-279	Bacteria	Enterobacteriaceae	-1	x		Short sensor (<400 aa)
-1		OAM74170.1	t20-05-00207	524	1-179	Bacteria	Devosiaceae	-1	x		Short sensor (<400 aa)
-1		WP_196768881.1	t20-05-00207	643	103-310	Bacteria	Lysobacteraceae	-1	x		Short sensor (<400 aa)
-1		WP_254724851.1	t20-05-00207	595	82-300	Bacteria	Streptococcaceae	-1	x		Short sensor (<400 aa)
-1		MDF7660453.1	t20-05-00207	610	79-287	Bacteria	Erwiniaceae	-1	x		Short sensor (<400 aa)
-1		WP_258703189.1	t20-05-00207	610	80-289	Bacteria	Pseudomonadaceae	-1	x		Short sensor (<400 aa)
-1		WP_000079575.1	t20-05-00207	416	105-314	Bacteria	Bacillaceae	-1	x		Short sensor (<400 aa)
-1		MCX7923152.1	t20-05-00207	628	80-294	Bacteria		-1	x		Short sensor (<400 aa)
-1		WP_090519750.1	t20-05-00207	609	73-283	Bacteria	Chitinophagaceae	-1	x		Short sensor (<400 aa)
-1		MBO6124825.1	t20-05-00207	650	94-309	Bacteria	Bacteroidaceae	-1	x		Short sensor (<400 aa)
-1		WP_029739943.1	t20-05-00207	636	99-304	Bacteria	Enterobacteriaceae	-1	x		Short sensor (<400 aa)
-1		WP_150044385.1	t20-05-00207	354	101-354	Bacteria	Erwiniaceae	-1	x		Short sensor (<400 aa)
-1		WP_192346941.1	t20-05-00207	657	95-302	Bacteria	Pseudomonadaceae	-1	x		Short sensor (<400 aa)
-1		MBQ2943574.1	t20-05-00207	605	82-299	Bacteria	Oscillospiraceae	-1	x		Short sensor (<400 aa)
-1		DAZ17073.1	t20-05-00207	489	87-302	Viruses		-1	x		Short sensor (<400 aa)
-1		MDO4738234.1	t20-05-00207	609	79-297	Bacteria		-1	x		Short sensor (<400 aa)
-1		WP_118697889.1	t20-05-00207	622	89-306	Bacteria	Lachnospiraceae	-1	x		Short sensor (<400 aa)
-1		WP_257875017.1	t20-05-00207	323	80-323	Bacteria	Streptococcaceae	-1	x		Short sensor (<400 aa)
-1		WP_088322544.1	t20-05-00207	667	97-312	Bacteria	Bacillaceae	-1	x		Short sensor (<400 aa)
-1		WP_235230852.1	t20-05-00207	595	82-300	Bacteria	Streptococcaceae	-1	x	AF-A0A081QHK6-F1	Short sensor (<400 aa)
-1		WP_316851593.1	t20-05-00207	621	77-290	Bacteria	Sphingobacteriaceae	-1	x		Short sensor (<400 aa)
-1		MCI5045422.1	t20-05-00207	612	76-287	Bacteria	Parvularculaceae	-1	x		Short sensor (<400 aa)
-1		WP_025329020.1	t20-05-00207	263	86-263	Bacteria	Pasteurellaceae	-1	x		Short sensor (<400 aa)
-1		WP_095072113.1	t20-05-00207	613	71-282	Bacteria	Flavobacteriaceae	-1	x	AF-A0A238UA45-F1	Short sensor (<400 aa)
-1		WP_102286455.1	t20-05-00207	438	91-295	Bacteria	Vibrionaceae	-1	x		Short sensor (<400 aa)
-1		WP_091547666.1	t20-05-00207	597	82-296	Bacteria	Natronincolaceae	-1	x	AF-A0A1G5LD24-F1	Short sensor (<400 aa)
-1		WP_179896324.1	t20-05-00207	656	90-303	Bacteria	Morganellaceae	-1	x		Short sensor (<400 aa)
-1		HAN6207998.1	t20-05-00207	407	90-303	Bacteria	Enterobacteriaceae	-1	x		Short sensor (<400 aa)
-1		MCH5278986.1	t20-05-00207	613	89-306	Bacteria	Christensenellaceae	-1	x		Short sensor (<400 aa)
-1		HCR4003177.1	t20-05-00207	583	1-229	Bacteria	Morganellaceae	-1	x		Short sensor (<400 aa)
-1		WP_034715512.1	t20-05-00207	610	74-286	Bacteria	Weeksellaceae	-1	x	AF-A0A085ZZJ8-F1	Short sensor (<400 aa)
-1		WP_057437821.1	t20-05-00207	500	79-288	Bacteria	Pseudomonadaceae	-1	x	AF-A0A0P9PAR1-F1	Short sensor (<400 aa)
-1		CAH7220150.1	t20-05-00207	622	88-292	Bacteria	Vibrionaceae	-1	x		Short sensor (<400 aa)
-1		MBI1333604.1	t20-05-00207	657	84-300	Bacteria		-1	x		Short sensor (<400 aa)
-1		CDQ33751.1	t20-05-00207	650	87-290	Bacteria	Bacillaceae	-1	x		Short sensor (<400 aa)
-1		WP_199125900.1	t20-05-00207	606	75-283	Bacteria	Enterobacteriaceae	-1	x		Short sensor (<400 aa)
-1		WP_163020767.1	t20-05-00207	624	110-324	Bacteria	Pseudomonadaceae	-1	x		Short sensor (<400 aa)
-1		WP_156176435.1	t20-05-00207	591	1-240	Bacteria	Hymenobacteraceae	-1	x		Short sensor (<400 aa)
-1		DAX39009.1	t20-05-00207	404	156-404	Viruses		-1	x		Short sensor (<400 aa)
-1		WP_213567873.1	t20-05-00207	590	77-284	Bacteria	Pseudomonadaceae	-1	x		Short sensor (<400 aa)
-1		WP_176272424.1	t20-05-00207	610	85-297	Bacteria	Erythrobacteraceae	-1	x	AF-A0A850HAV6-F1	Short sensor (<400 aa)
-1		HDL7612584.1	t20-05-00207	632	88-292	Bacteria	Yersiniaceae	-1	x		Short sensor (<400 aa)
-1		WP_323969028.1	t20-05-00207	634	88-292	Bacteria	Aeromonadaceae	-1	x		Short sensor (<400 aa)
-1		WP_184309686.1	t20-05-00207	357	1-258	Bacteria	Pirellulaceae	-1	x	AF-A0A7W5H9H0-F1	Short sensor (<400 aa)
-1		WP_150570751.1	t20-05-00207	655	95-302	Bacteria	Pseudomonadaceae	-1	x	AF-A0A5E6U1B4-F1	Short sensor (<400 aa)
-1		WP_114236954.1	t20-05-00207	572	74-287	Bacteria	Chitinophagaceae	-1	x		Short sensor (<400 aa)
-1		PZU12353.1	t20-05-00207	574	97-306	Bacteria	Weeksellaceae	-1	x		Short sensor (<400 aa)
-1		WP_309516085.1	t20-05-00207	674	108-331	Bacteria	Bacillaceae	-1	x		Short sensor (<400 aa)
-1		WP_115870557.1	t20-05-00207	616	79-293	Bacteria	Reichenbachiellaceae	-1	x	AF-A0A3D9KWF5-F1	Short sensor (<400 aa)
-1		MBR2401738.1	t20-05-00207	262	96-262	Bacteria	Lachnospiraceae	-1	x		Short sensor (<400 aa)
-1		WP_134983328.1	t20-05-00207	489	80-295	Bacteria	Bacillaceae	-1	x		Short sensor (<400 aa)
-1		WP_037392697.1	t20-05-00207	618	83-294	Bacteria	Neisseriaceae	-1	x		Short sensor (<400 aa)
-1		MCT9846160.1	t20-05-00207	623	88-294	Bacteria	Enterobacteriaceae	-1	x		Short sensor (<400 aa)
-1		MBK4205223.1	t20-05-00207	436	82-297	Bacteria	Bacillaceae	-1	x		Short sensor (<400 aa)
-1		WP_205542010.1	t20-05-00207	627	82-290	Bacteria	Pectobacteriaceae	-1	x		Short sensor (<400 aa)
-1		WP_226563547.1	t20-05-00207	415	86-296	Bacteria	Enterobacteriaceae	-1	x		Short sensor (<400 aa)
-1		MBO6605171.1	t20-05-00207	355	1-202	Bacteria	Roseobacteraceae	-1	x		Short sensor (<400 aa)
-1		WP_210512517.1	t20-05-00207	639	89-299	Bacteria	Erwiniaceae	-1	x		Short sensor (<400 aa)
-1		WP_117269103.1	t20-05-00207	243	79-243	Bacteria	Enterobacteriaceae	-1	x		Short sensor (<400 aa)
-1		WP_163369867.1	t20-05-00207	564	86-295	Bacteria	Enterobacteriaceae	-1	x		Short sensor (<400 aa)
-1		WP_233008420.1	t20-05-00207	613	79-295	Bacteria	Chromatiaceae	-1	x		Short sensor (<400 aa)
-1		NVJ62534.1	t20-05-00207	640	80-293	Bacteria		-1	x		Short sensor (<400 aa)
-1		WP_264380997.1	t20-05-00207	655	81-295	Bacteria	Bacteroidaceae	-1	x		Short sensor (<400 aa)
-1		MCZ5740704.1	t20-05-00207	395	88-298	Bacteria	Enterobacteriaceae	-1	x		Short sensor (<400 aa)
-1		WP_213442772.1	t20-05-00207	667	92-306	Bacteria	Comamonadaceae	-1	x		Short sensor (<400 aa)
-1		MCO6436900.1	t20-05-00207	280	80-280	Bacteria		-1	x		Short sensor (<400 aa)
-1		WP_229633956.1	t20-05-00207	643	80-293	Bacteria	Vibrionaceae	-1	x		Short sensor (<400 aa)
-1		WP_243289298.1	t20-05-00207	659	95-305	Bacteria	Clostridiaceae	-1	x		Short sensor (<400 aa)
-1		WP_312780979.1	t20-05-00207	602	77-286	Bacteria	Comamonadaceae	-1	x		Short sensor (<400 aa)
-1		WP_205553614.1	t20-05-00207	639	89-299	Bacteria	Pectobacteriaceae	-1	x		Short sensor (<400 aa)
-1		WP_214192287.1	t20-05-00207	715	106-319	Bacteria	Morganellaceae	-1	x		Short sensor (<400 aa)
-1		WP_252433698.1	t20-05-00207	622	82-297	Bacteria	Bacillaceae	-1	x		Short sensor (<400 aa)
-1		WP_321386246.1	t20-05-00207	633	79-292			-1	x		Short sensor (<400 aa)
-1		WP_304583736.1	t20-05-00207	541	1-205	Bacteria	Acutalibacteraceae	-1	x		Short sensor (<400 aa)
-1		MDR0884429.1	t20-05-00207	614	73-293	Bacteria	Oscillospiraceae	-1	x		Short sensor (<400 aa)
-1		WP_015431739.1	t20-05-00207	624	82-298	Bacteria	Pasteurellaceae	-1	x	AF-W0R5L6-F1	Short sensor (<400 aa)
-1		WP_130621120.1	t20-05-00207	316	1-171	Bacteria	Enterobacteriaceae	-1	x		Short sensor (<400 aa)
-1		VVO66647.1	t20-05-00207	588	77-284	Bacteria	Pseudomonadaceae	-1	x		Short sensor (<400 aa)
-1		HSV77008.1	t20-05-00207	611	75-288	Bacteria		-1	x		Short sensor (<400 aa)
-1		HBJ0568415.1	t20-05-00207	641	88-297	Bacteria	Enterobacteriaceae	-1	x		Short sensor (<400 aa)
-1		WP_271232225.1	t20-05-00207	524	88-298	Bacteria	Enterobacteriaceae	-1	x		Short sensor (<400 aa)
-1		WP_237814056.1	t20-05-00207	606	78-294	Bacteria	Moraxellaceae	-1	x		Short sensor (<400 aa)
-1		ELR9202522.1	t20-05-00207	627	82-290	Bacteria	Enterobacteriaceae	-1	x		Short sensor (<400 aa)
-1		MCF0259911.1	t20-05-00207	617	182-402	Bacteria	Erysipelotrichaceae	-1	x		Short sensor (<400 aa)
-1		WP_289404621.1	t20-05-00207	678	101-310	Bacteria	Bacillaceae	-1	x		Short sensor (<400 aa)
-1		WP_236939511.1	t20-05-00207	305	1-194	Bacteria	Enterobacteriaceae	-1	x		Short sensor (<400 aa)
-1		WP_092703195.1	t20-05-00207	653	94-301	Bacteria	Rhodanobacteraceae	-1	x	AF-A0A1I4C2A3-F1	Short sensor (<400 aa)
-1		WP_316887381.1	t20-05-00207	597	79-288	Bacteria	Pseudomonadaceae	-1	x		Short sensor (<400 aa)
-1		WP_243110605.1	t20-05-00207	372	99-309	Bacteria	Clostridiaceae	-1	x		Short sensor (<400 aa)
-1		WP_231044741.1	t20-05-00207	621	94-304	Bacteria	Comamonadaceae	-1	x		Short sensor (<400 aa)
-1		WP_271831797.1	t20-05-00207	641	90-299	Bacteria	Acetobacteraceae	-1	x		Short sensor (<400 aa)
-1		MCH8214409.1	t20-05-00207	597	79-293	Bacteria		-1	x		Short sensor (<400 aa)
-1		WP_025311503.1	t20-05-00207	641	90-301	Bacteria	Roseobacteraceae	-1	x	AF-W8S4C9-F1	Short sensor (<400 aa)
-1		WP_094784860.1	t20-05-00207	666	87-310	Bacteria	Streptococcaceae	-1	x	AF-A0A224X0P7-F1	Short sensor (<400 aa)
-1		MBI3220892.1	t20-05-00207	655	97-307	Bacteria		-1	x		Short sensor (<400 aa)
-1		MDT5270390.1	t20-05-00207	653	94-303	Bacteria		-1	x		Short sensor (<400 aa)
-1		WP_263696270.1	t20-05-00207	650	90-303	Bacteria	Yersiniaceae	-1	x		Short sensor (<400 aa)
-1		MCI9355106.1	t20-05-00207	634	94-310	Bacteria		-1	x		Short sensor (<400 aa)
-1		WP_156167294.1	t20-05-00207	605	68-281	Bacteria	Sphingomonadaceae	-1	x		Short sensor (<400 aa)
-1		WP_183247323.1	t20-05-00207	616	84-298	Bacteria	Nitrobacteraceae	-1	x	AF-A0A7W6WYI5-F1	Short sensor (<400 aa)
-1		WP_178988845.1	t20-05-00207	597	73-283	Bacteria	Flavobacteriaceae	-1	x		Short sensor (<400 aa)
-1		WP_158208768.1	t20-05-00207	442	86-296	Bacteria	Enterobacteriaceae	-1	x		Short sensor (<400 aa)
-1		MBU2016008.1	t20-05-00207	432	81-296	Bacteria		-1	x		Short sensor (<400 aa)
-1		DAR47210.1	t20-05-00207	892	327-551	Viruses		-1	x		Short sensor (<400 aa)
-1		CUN27414.1	t20-05-00207	610	84-301	Bacteria	Lachnospiraceae	-1	x		Short sensor (<400 aa)
-1		MCJ2323066.1	t20-05-00207	434	78-294	Bacteria	Moraxellaceae	-1	x		Short sensor (<400 aa)
-1		WP_289081588.1	t20-05-00207	615	91-305	Bacteria	Roseobacteraceae	-1	x		Short sensor (<400 aa)
-1		WP_054729832.1	t20-05-00207	654	92-299	Bacteria	Vibrionaceae	-1	x		Short sensor (<400 aa)
-1		WP_262098594.1	t20-05-00207	612	102-309	Bacteria	Lysobacteraceae	-1	x		Short sensor (<400 aa)
-1		WP_083582076.1	t20-05-00207	649	92-295	Bacteria	Halomonadaceae	-1	x		Short sensor (<400 aa)
-1		PKO76804.1	t20-05-00207	601	81-294	Bacteria		-1	x		Short sensor (<400 aa)
-1		WP_199528651.1	t20-05-00207	566	76-282	Bacteria	Pseudoalteromonadaceae	-1	x		Short sensor (<400 aa)
-1		WP_168274184.1	t20-05-00207	612	80-296	Bacteria	Rhizobiaceae	-1	x		Short sensor (<400 aa)
-1		WP_210507000.1	t20-05-00207	665	92-300	Bacteria	Erwiniaceae	-1	x		Short sensor (<400 aa)
-1		WP_032012736.1	t20-05-00207	383	83-292	Bacteria	Moraxellaceae	-1	x		Short sensor (<400 aa)
-1		WP_212506413.1	t20-05-00207	631	99-316	Bacteria	Oscillospiraceae	-1	x	AF-A0A7G9WF82-F1	Short sensor (<400 aa)
-1		WP_137596227.1	t20-05-00207	161	1-161	Bacteria	Enterobacteriaceae	-1	x		Short sensor (<400 aa)
-1		WP_313030563.1	t20-05-00207	620	83-294	Bacteria	Brucellaceae	-1	x		Short sensor (<400 aa)
-1		WP_126020969.1	t20-05-00207	590	79-287	Bacteria	Comamonadaceae	-1	x	AF-A0A3S0ZCZ7-F1	Short sensor (<400 aa)
-1		WP_176140182.1	t20-05-00207	290	88-290	Bacteria	Enterobacteriaceae	-1	x		Short sensor (<400 aa)
-1		WP_084552092.1	t20-05-00207	619	84-294	Bacteria	Neisseriaceae	-1	x		Short sensor (<400 aa)
-1		DAI78803.1	t20-05-00207	434	166-434	Viruses		-1	x		Short sensor (<400 aa)
-1		MCQ2470553.1	t20-05-00207	668	136-353	Bacteria		-1	x		Short sensor (<400 aa)
-1		MBT6438699.1	t20-05-00207	421	85-295	Bacteria		-1	x		Short sensor (<400 aa)
-1		EKE07776.1	t20-05-00207	610	79-288	Bacteria		-1	x		Short sensor (<400 aa)
-1		HEX2535676.1	t20-05-00207	217	1-217	Bacteria	Chitinophagaceae	-1	x		Short sensor (<400 aa)
-1		MBO5095083.1	t20-05-00207	600	81-299	Bacteria	Lachnospiraceae	-1	x		Short sensor (<400 aa)
-1		WP_289316830.1	t20-05-00207	246	1-246	Bacteria	Bacillaceae	-1	x		Short sensor (<400 aa)
-1		WP_253175309.1	t20-05-00207	341	92-341	Bacteria	Enterobacteriaceae	-1	x		Short sensor (<400 aa)
-1		WP_080990253.1	t20-05-00207	597	80-290	Bacteria	Comamonadaceae	-1	x		Short sensor (<400 aa)
-1		WP_227012413.1	t20-05-00207	570	1-204			-1	x		Short sensor (<400 aa)
-1		DAV66445.1	t20-05-00207	1029	467-685	Viruses		-1	x		Short sensor (<400 aa)
-1		HEX6751588.1	t20-05-00207	653	93-302	Bacteria	Longimicrobiaceae	-1	x		Short sensor (<400 aa)
-1		WP_281310702.1	t20-05-00207	591	70-280	Bacteria	Flavobacteriaceae	-1	x		Short sensor (<400 aa)
-1		WP_227090016.1	t20-05-00207	608	83-300	Bacteria	Lachnospiraceae	-1	x		Short sensor (<400 aa)
-1		WP_302593530.1	t20-05-00207	932	336-559	Bacteria	Lachnospiraceae	-1	x		Short sensor (<400 aa)
-1		WP_279822472.1	t20-05-00207	614	79-289	Bacteria	Comamonadaceae	-1	x		Short sensor (<400 aa)
-1		WP_240229961.1	t20-05-00207	635	82-294	Bacteria	Devosiaceae	-1	x		Short sensor (<400 aa)
-1		MDS3137348.1	t20-05-00207	173	1-173	Bacteria	Streptococcaceae	-1	x		Short sensor (<400 aa)
-1		WP_304506039.1	t20-05-00207	550	78-294	Bacteria	Moraxellaceae	-1	x		Short sensor (<400 aa)
-1		WP_089149691.1	t20-05-00207	688	102-311	Bacteria	Bacillaceae	-1	x		Short sensor (<400 aa)
-1		WP_217843292.1	t20-05-00207	242	77-242	Bacteria	Pseudomonadaceae	-1	x		Short sensor (<400 aa)
-1		HYG35429.1	t20-05-00207	598	79-293	Bacteria		-1	x		Short sensor (<400 aa)
-1		EBR3172280.1	t20-05-00207	509	1-195	Bacteria	Enterobacteriaceae	-1	x		Short sensor (<400 aa)
-1		WP_302773163.1	t20-05-00207	661	104-314	Bacteria	Clostridiaceae	-1	x		Short sensor (<400 aa)
-1		WP_244577065.1	t20-05-00207	515	92-295	Bacteria	Enterobacteriaceae	-1	x		Short sensor (<400 aa)
-1		WP_073104431.1	t20-05-00207	781	226-443	Bacteria	Lachnospiraceae	-1	x	AF-A0A1M6ISS3-F1	Short sensor (<400 aa)
-1		WP_201508263.1	t20-05-00207	572	73-280	Bacteria	Moraxellaceae	-1	x		Short sensor (<400 aa)
-1		WP_196592077.1	t20-05-00207	597	80-292	Bacteria	Burkholderiaceae	-1	x		Short sensor (<400 aa)
-1		HJB01687.1	t20-05-00207	803	241-465	Bacteria	Lachnospiraceae	-1	x		Short sensor (<400 aa)
-1		MCI9617839.1	t20-05-00207	881	316-534	Bacteria	Eubacteriaceae	-1	x		Short sensor (<400 aa)
-1		WP_151817321.1	t20-05-00207	461	102-308	Bacteria	Moraxellaceae	-1	x		Short sensor (<400 aa)
-1		MBK8966891.1	t20-05-00207	325	78-325	Bacteria	Lewinellaceae	-1	x		Short sensor (<400 aa)
-1		WP_058032126.1	t20-05-00207	623	83-290	Bacteria	Pseudoalteromonadaceae	-1	x	AF-A0A0S2K7A6-F1	Short sensor (<400 aa)
-1		WP_058119059.1	t20-05-00207	628	87-291	Bacteria	Vibrionaceae	-1	x		Short sensor (<400 aa)
-1		WP_133943391.1	t20-05-00207	275	83-275	Bacteria	Weeksellaceae	-1	x	AF-A0A4R8I9P7-F1	Short sensor (<400 aa)
-1		WP_103179971.1	t20-05-00207	535	1-212	Bacteria	Enterobacteriaceae	-1	x		Short sensor (<400 aa)
-1		WP_013763466.1	t20-05-00207	592	75-288	Bacteria	Haliscomenobacteraceae	-1	x	AF-F4KPB7-F1	Short sensor (<400 aa)
-1		MCK5040290.1	t20-05-00207	602	81-294	Archaea		-1	x		Short sensor (<400 aa)
-1		WP_208889028.1	t20-05-00207	658	91-302	Bacteria	Flavobacteriaceae	-1	x		Short sensor (<400 aa)
-1		WP_197082575.1	t20-05-00207	642	83-295	Bacteria	Nitrobacteraceae	-1	x		Short sensor (<400 aa)
-1		WP_008086923.1	t20-05-00207	602	80-297	Bacteria	Streptococcaceae	-1	x	AF-G5JZW8-F1	Short sensor (<400 aa)
-1		WP_144370473.1	t20-05-00207	484	83-293	Bacteria	Neisseriaceae	-1	x		Short sensor (<400 aa)
-1		MCB0260489.1	t20-05-00207	588	75-290	Bacteria		-1	x		Short sensor (<400 aa)
-1		HEX7315574.1	t20-05-00207	664	93-302	Bacteria	Pyrinomonadaceae	-1	x		Short sensor (<400 aa)
-1		HBO30052.1	t20-05-00207	594	91-304	Bacteria	Flavobacteriaceae	-1	x		Short sensor (<400 aa)
-1		WP_318512062.1	t20-05-00207	649	96-307	Bacteria	Vibrionaceae	-1	x		Short sensor (<400 aa)
-1		WP_274631696.1	t20-05-00207	595	76-292	Bacteria	Moraxellaceae	-1	x		Short sensor (<400 aa)
-1		NMA72684.1	t20-05-00207	832	280-501	Bacteria		-1	x		Short sensor (<400 aa)
-1		WP_089901388.1	t20-05-00207	578	75-288	Bacteria	Chitinophagaceae	-1	x	AF-A0A1I0SBE8-F1	Short sensor (<400 aa)
-1		MDM7214172.1	t20-05-00207	249	1-172	Bacteria	Enterobacteriaceae	-1	x		Short sensor (<400 aa)
-1		WP_167850607.1	t20-05-00207	442	79-287	Bacteria	Enterobacteriaceae	-1	x	AF-A0A659NND3-F1	Short sensor (<400 aa)
-1		RYZ81209.1	t20-05-00207	450	1-239	Bacteria		-1	x		Short sensor (<400 aa)
-1		HCD3849489.1	t20-05-00207	331	86-331	Bacteria	Enterobacteriaceae	-1	x		Short sensor (<400 aa)
-1		WP_010770768.1	t20-05-00207	611	78-294	Bacteria	Enterococcaceae	-1	x	AF-R3X748-F1	Short sensor (<400 aa)
-1		WP_026626744.1	t20-05-00207	590	87-298	Bacteria	Dysgonomonadaceae	-1	x		Short sensor (<400 aa)
-1		HAV1770903.1	t20-05-00207	475	92-300	Bacteria	Enterobacteriaceae	-1	x		Short sensor (<400 aa)
-1		MCB0476041.1	t20-05-00207	601	82-295	Bacteria	Flavobacteriaceae	-1	x		Short sensor (<400 aa)
-1		WP_144155241.1	t20-05-00207	644	92-301	Bacteria	Prevotellaceae	-1	x		Short sensor (<400 aa)
-1		WP_102202269.1	t20-05-00207	299	78-299	Bacteria	Cytophagaceae	-1	x	AF-A0A2N7B7L4-F1	Short sensor (<400 aa)
-1		WP_191107310.1	t20-05-00207	539	1-242	Bacteria	Moraxellaceae	-1	x		Short sensor (<400 aa)
-1		HCD4055129.1	t20-05-00207	257	1-257	Bacteria	Enterobacteriaceae	-1	x		Short sensor (<400 aa)
-1		MED3909068.1	t20-05-00207	658	95-305	Bacteria	Bacillaceae	-1	x		Short sensor (<400 aa)
-1		WP_247814219.1	t20-05-00207	552	78-291	Bacteria	Chitinophagaceae	-1	x		Short sensor (<400 aa)
-1		MBQ8133875.1	t20-05-00207	501	259-501	Bacteria		-1	x		Short sensor (<400 aa)
-1		WP_140370222.1	t20-05-00207	180	1-180	Bacteria	Enterobacteriaceae	-1	x		Short sensor (<400 aa)
-1		WP_228260972.1	t20-05-00207	535	1-213	Bacteria	Moraxellaceae	-1	x		Short sensor (<400 aa)
-1		WP_312818897.1	t20-05-00207	629	83-298	Bacteria	Weeksellaceae	-1	x		Short sensor (<400 aa)
-1		WP_287557414.1	t20-05-00207	638	85-295	Bacteria	Lachnospiraceae	-1	x		Short sensor (<400 aa)
-1		WP_210559052.1	t20-05-00207	606	78-294	Bacteria	Pseudomonadaceae	-1	x		Short sensor (<400 aa)
-1		OUR82733.1	t20-05-00207	574	1-207	Bacteria	Colwelliaceae	-1	x		Short sensor (<400 aa)
-1		WP_264712930.1	t20-05-00207	587	91-303	Bacteria	Acetobacteraceae	-1	x		Short sensor (<400 aa)
-1		ELL1566634.1	t20-05-00207	610	87-295	Bacteria	Vibrionaceae	-1	x		Short sensor (<400 aa)
-1		MBN8214737.1	t20-05-00207	607	81-297	Bacteria		-1	x		Short sensor (<400 aa)
-1		WP_183959222.1	t20-05-00207	655	86-296	Bacteria	Lysobacteraceae	-1	x	AF-A0A7W8FXZ8-F1	Short sensor (<400 aa)
-1		AOE80043.1	t20-05-00207	523	1-219	Bacteria	Pseudomonadaceae	-1	x		Short sensor (<400 aa)
-1		WP_065176891.1	t20-05-00207	624	87-291	Bacteria	Vibrionaceae	-1	x	AF-A0A2T3IL54-F1	Short sensor (<400 aa)
-1		MBD5093171.1	t20-05-00207	601	80-296	Bacteria	Oscillospiraceae	-1	x		Short sensor (<400 aa)
-1		EKO3517186.1	t20-05-00207	662	96-304	Bacteria	Vibrionaceae	-1	x		Short sensor (<400 aa)
-1		WP_269792269.1	t20-05-00207	645	93-300	Bacteria	Lysobacteraceae	-1	x		Short sensor (<400 aa)
-1		WP_195551774.1	t20-05-00207	793	217-436	Bacteria	Oscillospiraceae	-1	x		Short sensor (<400 aa)
-1		WP_315962603.1	t20-05-00207	625	109-323	Bacteria	Pseudomonadaceae	-1	x		Short sensor (<400 aa)
-1		WP_256631064.1	t20-05-00207	659	97-311	Bacteria	Comamonadaceae	-1	x		Short sensor (<400 aa)
-1		WP_220283628.1	t20-05-00207	657	92-295	Bacteria	Enterobacteriaceae	-1	x		Short sensor (<400 aa)
-1		WP_212618136.1	t20-05-00207	617	81-290	Bacteria	Pseudomonadaceae	-1	x		Short sensor (<400 aa)
-1		WP_264522964.1	t20-05-00207	874	303-512	Bacteria	Flavobacteriaceae	-1	x		Short sensor (<400 aa)
-1		WP_129155790.1	t20-05-00207	617	77-293	Bacteria	Boseaceae	-1	x		Short sensor (<400 aa)
-1		WP_189367700.1	t20-05-00207	635	82-293	Bacteria	Phyllobacteriaceae	-1	x		Short sensor (<400 aa)
-1		WP_258138585.1	t20-05-00207	574	72-285	Bacteria	Sphingobacteriaceae	-1	x		Short sensor (<400 aa)
-1		WP_075177661.1	t20-05-00207	612	71-280	Bacteria	Alteromonadaceae	-1	x		Short sensor (<400 aa)
-1		WP_073586998.1	t20-05-00207	831	278-498	Bacteria	Lachnospiraceae	-1	x		Short sensor (<400 aa)
-1		WP_076460820.1	t20-05-00207	636	96-302	Bacteria	Oceanospirillaceae	-1	x	AF-A0A1N6P0L2-F1	Short sensor (<400 aa)
-1		EKU9825539.1	t20-05-00207	355	1-179	Bacteria	Moraxellaceae	-1	x		Short sensor (<400 aa)
-1		WP_053404271.1	t20-05-00207	578	80-293	Bacteria	Persicobacteraceae	-1	x		Short sensor (<400 aa)
-1		WP_215409260.1	t20-05-00207	587	77-284	Bacteria	Oxalobacteraceae	-1	x		Short sensor (<400 aa)
-1		WP_186130300.1	t20-05-00207	592	81-292	Bacteria	Burkholderiaceae	-1	x		Short sensor (<400 aa)
-1		WP_224132666.1	t20-05-00207	616	79-296	Bacteria	Lactobacillaceae	-1	x		Short sensor (<400 aa)
-1		MDO8303271.1	t20-05-00207	285	91-285	Bacteria		-1	x		Short sensor (<400 aa)
-1		WP_256550592.1	t20-05-00207	604	76-286	Bacteria	Flavobacteriaceae	-1	x		Short sensor (<400 aa)
-1		WP_227196905.1	t20-05-00207	511	1-202	Bacteria	Lachnospiraceae	-1	x		Short sensor (<400 aa)
-1		HEO9373092.1	t20-05-00207	364	1-164	Bacteria	Enterobacteriaceae	-1	x		Short sensor (<400 aa)
-1		MBQ2446041.1	t20-05-00207	635	96-308	Bacteria	Oscillospiraceae	-1	x		Short sensor (<400 aa)
-1		WP_038228814.1	t20-05-00207	353	84-292	Bacteria	Vibrionaceae	-1	x	AF-A0A084T7L8-F1	Short sensor (<400 aa)
-1		WP_081232309.1	t20-05-00207	600	77-287	Bacteria	Pseudomonadaceae	-1	x		Short sensor (<400 aa)
-1		WP_086594210.1	t20-05-00207	671	95-305	Bacteria	Hymenobacteraceae	-1	x		Short sensor (<400 aa)
-1		MDO4649302.1	t20-05-00207	590	1-232	Bacteria		-1	x		Short sensor (<400 aa)
-1		MBP3233219.1	t20-05-00207	610	81-298	Bacteria	Eubacteriaceae	-1	x		Short sensor (<400 aa)
-1		MBQ2882830.1	t20-05-00207	605	73-287	Bacteria		-1	x		Short sensor (<400 aa)
-1		MDY3068751.1	t20-05-00207	589	88-301	Bacteria	Tannerellaceae	-1	x		Short sensor (<400 aa)
-1		WP_201606064.1	t20-05-00207	334	82-334	Bacteria	Moraxellaceae	-1	x		Short sensor (<400 aa)
-1		WP_228276852.1	t20-05-00207	352	76-284	Bacteria	Moraxellaceae	-1	x		Short sensor (<400 aa)
-1		MBT7493031.1	t20-05-00207	568	76-289	Bacteria		-1	x		Short sensor (<400 aa)
-1		WP_127336981.1	t20-05-00207	506	67-271	Bacteria	Flavobacteriaceae	-1	x	AF-A0A434ABL8-F1	Short sensor (<400 aa)
-1		EQF24636.1	t20-05-00207	673	106-317	Bacteria	Peptostreptococcaceae	-1	x		Short sensor (<400 aa)
-1		WP_064138386.1	t20-05-00207	529	100-310	Bacteria	Enterobacteriaceae	-1	x		Short sensor (<400 aa)
-1		WP_216417133.1	t20-05-00207	894	330-554	Bacteria	Lachnospiraceae	-1	x		Short sensor (<400 aa)
-1		PKP20084.1	t20-05-00207	880	314-523	Bacteria		-1	x		Short sensor (<400 aa)
-1		RYZ77145.1	t20-05-00207	635	82-291	Bacteria		-1	x		Short sensor (<400 aa)
-1		UTX05395.1	t20-05-00207	508	80-296	Bacteria	Bacillaceae	-1	x		Short sensor (<400 aa)
-1		WP_122582057.1	t20-05-00207	603	79-288	Bacteria	Pseudomonadaceae	-1	x		Short sensor (<400 aa)
-1		WP_196592860.1	t20-05-00207	779	195-415	Bacteria	Selenomonadaceae	-1	x		Short sensor (<400 aa)
-1		EEI9467235.1	t20-05-00207	246	90-246	Bacteria	Enterobacteriaceae	-1	x		Short sensor (<400 aa)
-1		WP_182298225.1	t20-05-00207	372	79-303	Bacteria	Paenibacillaceae	-1	x		Short sensor (<400 aa)
-1		WP_247603377.1	t20-05-00207	451	90-304	Bacteria	Morganellaceae	-1	x		Short sensor (<400 aa)
-1		WP_273589424.1	t20-05-00207	613	83-295	Bacteria	Pseudoalteromonadaceae	-1	x		Short sensor (<400 aa)
-1		WP_272675055.1	t20-05-00207	617	88-299	Bacteria	Morganellaceae	-1	x		Short sensor (<400 aa)
-1		WP_286778959.1	t20-05-00207	665	81-291	Bacteria	Sphingobacteriaceae	-1	x		Short sensor (<400 aa)
-1		WP_212101369.1	t20-05-00207	612	81-295	Bacteria	Nitrobacteraceae	-1	x		Short sensor (<400 aa)
-1		WP_315306359.1	t20-05-00207	452	192-452	Bacteria	Selenomonadaceae	-1	x		Short sensor (<400 aa)
-1		EDU0960114.1	t20-05-00207	303	89-303	Bacteria	Enterobacteriaceae	-1	x		Short sensor (<400 aa)
-1		WP_185968809.1	t20-05-00207	522	1-216	Bacteria	Marinilabiliaceae	-1	x		Short sensor (<400 aa)
-1		WP_084565530.1	t20-05-00207	624	84-294	Bacteria	Neisseriaceae	-1	x		Short sensor (<400 aa)
-1		WP_193007600.1	t20-05-00207	416	73-281	Bacteria	Moraxellaceae	-1	x	AF-A0A3D2IZ48-F1	Short sensor (<400 aa)
-1		NLV28550.1	t20-05-00207	608	308-528	Bacteria	Erysipelotrichaceae	-1	x		Short sensor (<400 aa)
-1		WP_265923679.1	t20-05-00207	472	99-309	Bacteria	Clostridiaceae	-1	x		Short sensor (<400 aa)
-1		MDF2446939.1	t20-05-00207	613	81-289	Bacteria	Moraxellaceae	-1	x		Short sensor (<400 aa)
-1		WP_148675673.1	t20-05-00207	290	92-290	Bacteria	Enterobacteriaceae	-1	x		Short sensor (<400 aa)
-1		WP_023180008.1	t20-05-00207	533	1-181	Bacteria	Enterobacteriaceae	-1	x		Short sensor (<400 aa)
-1		WP_084972983.1	t20-05-00207	598	81-298	Bacteria	Streptococcaceae	-1	x	AF-A0A1X1J4U5-F1	Short sensor (<400 aa)
-1		WP_300398780.1	t20-05-00207	615	89-300	Bacteria	Sphingomonadaceae	-1	x		Short sensor (<400 aa)
-1		WP_286117735.1	t20-05-00207	510	90-304	Bacteria	Morganellaceae	-1	x		Short sensor (<400 aa)
-1		WP_186567973.1	t20-05-00207	589	79-286	Bacteria	Pseudomonadaceae	-1	x		Short sensor (<400 aa)
-1		MEE1125407.1	t20-05-00207	622	97-314	Bacteria	Acutalibacteraceae	-1	x		Short sensor (<400 aa)
-1		WP_076174915.1	t20-05-00207	670	100-316	Bacteria	Paenibacillaceae	-1	x	AF-A0A1R1ECI1-F1	Short sensor (<400 aa)
-1		WP_138658398.1	t20-05-00207	578	78-290	Bacteria	Flavobacteriaceae	-1	x	AF-A0A5S3PRL7-F1	Short sensor (<400 aa)
-1		WP_289507177.1	t20-05-00207	313	1-234	Bacteria	Enterobacteriaceae	-1	x		Short sensor (<400 aa)
-1		MDY4507218.1	t20-05-00207	463	195-463	Bacteria	Oscillospiraceae	-1	x		Short sensor (<400 aa)
-1		WP_237469062.1	t20-05-00207	653	93-298	Bacteria	Vibrionaceae	-1	x		Short sensor (<400 aa)
-1		WP_050876340.1	t20-05-00207	609	79-287	Bacteria	Yersiniaceae	-1	x		Short sensor (<400 aa)
-1		PTX98769.1	t20-05-00207	597	83-291	Bacteria		-1	x		Short sensor (<400 aa)
-1		MCR4769227.1	t20-05-00207	680	122-337	Bacteria	Bacteroidaceae	-1	x		Short sensor (<400 aa)
-1		WP_300492843.1	t20-05-00207	624	78-294	Bacteria	Piscirickettsiaceae	-1	x		Short sensor (<400 aa)
-1		MCD6011175.1	t20-05-00207	648	92-303	Bacteria	Chitinophagaceae	-1	x		Short sensor (<400 aa)
-1		WP_291883343.1	t20-05-00207	661	97-306	Bacteria	Weeksellaceae	-1	x	AF-A0A5N7U6Y1-F1	Short sensor (<400 aa)
-1		WP_161785157.1	t20-05-00207	584	77-285	Bacteria	Aeromonadaceae	-1	x		Short sensor (<400 aa)
-1		WP_320890889.1	t20-05-00207	396	96-309	Bacteria	Flavobacteriaceae	-1	x		Short sensor (<400 aa)
-1		MBT9173127.1	t20-05-00207	781	195-415	Bacteria		-1	x		Short sensor (<400 aa)
-1		WP_279270155.1	t20-05-00207	631	88-299	Bacteria	Enterobacteriaceae	-1	x		Short sensor (<400 aa)
-1		WP_268009365.1	t20-05-00207	573	73-282	Bacteria	Aeromonadaceae	-1	x		Short sensor (<400 aa)
-1		WP_236277652.1	t20-05-00207	263	80-263	Bacteria	Pseudomonadaceae	-1	x		Short sensor (<400 aa)
-1		DAP38188.1	t20-05-00207	913	352-570	Viruses		-1	x		Short sensor (<400 aa)
-1		WP_118380562.1	t20-05-00207	793	217-436	Bacteria	Lachnospiraceae	-1	x	AF-A0A414B7X8-F1	Short sensor (<400 aa)
-1		HHX69853.1	t20-05-00207	573	141-360	Bacteria	Peptoniphilaceae	-1	x		Short sensor (<400 aa)
-1		WP_138730408.1	t20-05-00207	623	77-290	Bacteria	Sphingobacteriaceae	-1	x		Short sensor (<400 aa)
-1		WP_280713638.1	t20-05-00207	651	90-303	Bacteria	Enterobacteriaceae	-1	x		Short sensor (<400 aa)
-1		WP_289222548.1	t20-05-00207	691	98-318	Bacteria	Bacteroidaceae	-1	x		Short sensor (<400 aa)
-1		WP_079738826.1	t20-05-00207	651	92-302	Bacteria	Flavobacteriaceae	-1	x	AF-A0A1M7NWC8-F1	Short sensor (<400 aa)
-1		WP_026524748.1	t20-05-00207	901	324-551	Bacteria	Lachnospiraceae	-1	x		Short sensor (<400 aa)
-1		WP_185090698.1	t20-05-00207	650	96-309	Bacteria	Vibrionaceae	-1	x		Short sensor (<400 aa)
-1		EKP0304552.1	t20-05-00207	625	88-292	Bacteria	Aeromonadaceae	-1	x		Short sensor (<400 aa)
-1		WP_236797195.1	t20-05-00207	683	102-311	Bacteria	Bacillaceae	-1	x		Short sensor (<400 aa)
-1		WP_315050136.1	t20-05-00207	615	82-299	Bacteria	Lachnospiraceae	-1	x		Short sensor (<400 aa)
-1		WP_317223206.1	t20-05-00207	579	77-284	Bacteria	Lysobacteraceae	-1	x		Short sensor (<400 aa)
-1		MBR5780859.1	t20-05-00207	646	94-304	Bacteria		-1	x		Short sensor (<400 aa)
-1		WP_138543452.1	t20-05-00207	610	81-288	Bacteria	Pseudoalteromonadaceae	-1	x	AF-A0A5S3X4P5-F1	Short sensor (<400 aa)
-1		WP_250114264.1	t20-05-00207	368	86-295	Bacteria	Enterobacteriaceae	-1	x	AF-A0A376VUV0-F1	Short sensor (<400 aa)
-1		WP_172839403.1	t20-05-00207	649	108-319	Bacteria	Roseobacteraceae	-1	x		Short sensor (<400 aa)
-1		WP_221593831.1	t20-05-00207	621	109-323	Bacteria	Pseudomonadaceae	-1	x		Short sensor (<400 aa)
-1		WP_074183954.1	t20-05-00207	674	107-318	Bacteria	Peptostreptococcaceae	-1	x		Short sensor (<400 aa)
-1		WP_289506152.1	t20-05-00207	185	1-185	Bacteria	Enterobacteriaceae	-1	x		Short sensor (<400 aa)
-1		WP_032264808.1	t20-05-00207	645	102-309	Bacteria	Enterobacteriaceae	-1	x		Short sensor (<400 aa)
-1		WP_153114238.1	t20-05-00207	520	1-213	Bacteria	Prevotellaceae	-1	x		Short sensor (<400 aa)
-1		WP_138505578.1	t20-05-00207	629	71-281	Bacteria	Cytophagaceae	-1	x		Short sensor (<400 aa)
-1		WP_066754892.1	t20-05-00207	608	74-286	Bacteria	Weeksellaceae	-1	x	AF-A0A172XW88-F1	Short sensor (<400 aa)
-1		WP_316749941.1	t20-05-00207	622	77-290	Bacteria	Sphingobacteriaceae	-1	x		Short sensor (<400 aa)
-1		MDW3097264.1	t20-05-00207	613	77-289	Bacteria		-1	x		Short sensor (<400 aa)
-1		WP_311684897.1	t20-05-00207	652	89-300	Bacteria	Flavobacteriaceae	-1	x		Short sensor (<400 aa)
-1		MDR1532434.1	t20-05-00207	794	236-456	Bacteria		-1	x		Short sensor (<400 aa)
-1		WP_135194866.1	t20-05-00207	639	98-310	Bacteria	Caulobacteraceae	-1	x	AF-A0A4Y9RX92-F1	Short sensor (<400 aa)
-1		WP_208375412.1	t20-05-00207	663	99-309	Bacteria	Clostridiaceae	-1	x		Short sensor (<400 aa)
-1		WP_159924480.1	t20-05-00207	600	79-288	Bacteria	Pseudomonadaceae	-1	x		Short sensor (<400 aa)
-1		MBQ6890332.1	t20-05-00207	601	80-296	Bacteria	Oscillospiraceae	-1	x		Short sensor (<400 aa)
-1		WP_273034284.1	t20-05-00207	614	82-290	Bacteria	Spongiibacteraceae	-1	x		Short sensor (<400 aa)
-1		WP_069642955.1	t20-05-00207	658	100-315	Bacteria	Desulfuribacillaceae	-1	x	AF-A0A1E5G3A7-F1	Short sensor (<400 aa)
-1		WP_050392660.1	t20-05-00207	515	1-209	Bacteria	Streptococcaceae	-1	x		Short sensor (<400 aa)
-1		WP_102277640.1	t20-05-00207	596	75-282	Bacteria	Vibrionaceae	-1	x		Short sensor (<400 aa)
-1		HYN54742.1	t20-05-00207	599	75-289	Bacteria	Methylophilaceae	-1	x		Short sensor (<400 aa)
-1		MCW5717725.1	t20-05-00207	607	80-296	Bacteria	Kaistiaceae	-1	x		Short sensor (<400 aa)
-1		MCL2223818.1	t20-05-00207	765	221-439	Bacteria	Defluviitaleaceae	-1	x		Short sensor (<400 aa)
-1		WP_257200404.1	t20-05-00207	602	72-285	Bacteria	Weeksellaceae	-1	x		Short sensor (<400 aa)
-1		WP_332648923.1	t20-05-00207	596	81-299	Bacteria	Bacillaceae	-1	x		Short sensor (<400 aa)
-1		WP_198210811.1	t20-05-00207	616	83-293	Bacteria	Neisseriaceae	-1	x		Short sensor (<400 aa)
-1		WP_233134631.1	t20-05-00207	633	87-298	Bacteria	Rhizobiaceae	-1	x		Short sensor (<400 aa)
-1		WP_076458454.1	t20-05-00207	630	80-295	Bacteria	Bacillaceae	-1	x		Short sensor (<400 aa)
-1		WP_047363246.1	t20-05-00207	624	100-310	Bacteria	Enterobacteriaceae	-1	x	AF-A0A2J0PGE4-F1	Short sensor (<400 aa)
-1		WP_095052143.1	t20-05-00207	587	79-286	Bacteria	Pseudomonadaceae	-1	x		Short sensor (<400 aa)
-1		WP_209815362.1	t20-05-00207	607	79-292	Bacteria	Weeksellaceae	-1	x		Short sensor (<400 aa)
-1		WP_290093049.1	t20-05-00207	337	96-337	Bacteria	Bacteroidaceae	-1	x		Short sensor (<400 aa)
-1		WP_216516588.1	t20-05-00207	609	79-304	Bacteria	Paenibacillaceae	-1	x		Short sensor (<400 aa)
-1		WP_139234467.1	t20-05-00207	508	79-287	Bacteria	Enterobacteriaceae	-1	x		Short sensor (<400 aa)
-1		WP_084549580.1	t20-05-00207	412	84-294	Bacteria	Neisseriaceae	-1	x		Short sensor (<400 aa)
-1		WP_150029941.1	t20-05-00207	650	101-305	Bacteria	Erwiniaceae	-1	x		Short sensor (<400 aa)
-1		WP_312389516.1	t20-05-00207	600	77-285	Bacteria	Pseudomonadaceae	-1	x		Short sensor (<400 aa)
-1		WP_313873643.1	t20-05-00207	604	81-294	Bacteria	Comamonadaceae	-1	x		Short sensor (<400 aa)
-1		WP_127325241.1	t20-05-00207	594	79-294	Bacteria	Phyllobacteriaceae	-1	x	AF-A0A5Q8CDZ9-F1	Short sensor (<400 aa)
-1		HQU85306.1	t20-05-00207	566	82-296	Bacteria	Pyrinomonadaceae	-1	x		Short sensor (<400 aa)
-1		WP_078214051.1	t20-05-00207	658	95-310	Bacteria	Bacillaceae	-1	x		Short sensor (<400 aa)
-1		WP_031978368.1	t20-05-00207	616	77-285	Bacteria	Moraxellaceae	-1	x		Short sensor (<400 aa)
-1		WP_314487710.1	t20-05-00207	599	77-286	Bacteria	Pseudomonadaceae	-1	x		Short sensor (<400 aa)
-1		WP_092741893.1	t20-05-00207	616	80-291	Bacteria	Hymenobacteraceae	-1	x	AF-A0A1H3LJY3-F1	Short sensor (<400 aa)
-1		WP_253178667.1	t20-05-00207	634	88-299	Bacteria	Enterobacteriaceae	-1	x		Short sensor (<400 aa)
-1		WP_174380875.1	t20-05-00207	601	79-288	Bacteria	Burkholderiaceae	-1	x		Short sensor (<400 aa)
-1		WP_106885989.1	t20-05-00207	614	83-295	Bacteria	Aeromonadaceae	-1	x		Short sensor (<400 aa)
-1		WP_139849304.1	t20-05-00207	640	80-295	Bacteria	Bacillaceae	-1	x		Short sensor (<400 aa)
-1		WP_224236918.1	t20-05-00207	571	84-295	Bacteria	Enterobacteriaceae	-1	x		Short sensor (<400 aa)
-1		WP_051624059.1	t20-05-00207	611	83-300	Bacteria	Clostridiaceae	-1	x		Short sensor (<400 aa)
-1		WP_255261885.1	t20-05-00207	655	95-310	Bacteria	Bacillaceae	-1	x		Short sensor (<400 aa)
-1		WP_102190516.1	t20-05-00207	635	84-292	Bacteria	Enterobacteriaceae	-1	x		Short sensor (<400 aa)
-1		MBL4598487.1	t20-05-00207	484	80-292	Bacteria	Rhizobiaceae	-1	x		Short sensor (<400 aa)
-1		KDS34721.1	t20-05-00207	573	1-229	Bacteria	Tannerellaceae	-1	x		Short sensor (<400 aa)
-1		WP_332583616.1	t20-05-00207	647	81-295	Bacteria	Bacteroidaceae	-1	x		Short sensor (<400 aa)
-1		WP_284125840.1	t20-05-00207	619	77-296	Bacteria	Erythrobacteraceae	-1	x		Short sensor (<400 aa)
-1		EKW5045186.1	t20-05-00207	389	78-294	Bacteria	Moraxellaceae	-1	x		Short sensor (<400 aa)
-1		WP_318146454.1	t20-05-00207	650	89-293	Bacteria	Vibrionaceae	-1	x		Short sensor (<400 aa)
-1		WP_234149083.1	t20-05-00207	380	74-287	Bacteria	Sphingomonadaceae	-1	x		Short sensor (<400 aa)
-1		NCB25600.1	t20-05-00207	826	274-494	Bacteria		-1	x		Short sensor (<400 aa)
-1		WP_025565781.1	t20-05-00207	571	79-292	Bacteria	Vibrionaceae	-1	x		Short sensor (<400 aa)
-1		VEB71105.1	t20-05-00207	623	88-294	Bacteria	Morganellaceae	-1	x		Short sensor (<400 aa)
-1		MBR3816866.1	t20-05-00207	606	82-299	Bacteria		-1	x		Short sensor (<400 aa)
-1		WP_162383297.1	t20-05-00207	623	88-294	Bacteria	Enterobacteriaceae	-1	x		Short sensor (<400 aa)
-1		WP_247156185.1	t20-05-00207	476	1-224	Bacteria	Lachnospiraceae	-1	x		Short sensor (<400 aa)
-1		WP_035067099.1	t20-05-00207	656	78-305	Bacteria	Carnobacteriaceae	-1	x		Short sensor (<400 aa)
-1		WP_157589684.1	t20-05-00207	691	92-303	Bacteria	Cytophagaceae	-1	x	AF-A0A7K1SMG5-F1	Short sensor (<400 aa)
-1		WP_158966099.1	t20-05-00207	610	83-295	Bacteria	Alteromonadaceae	-1	x		Short sensor (<400 aa)
-1		WP_227732030.1	t20-05-00207	611	82-299	Bacteria	Lachnospiraceae	-1	x		Short sensor (<400 aa)
-1		WP_201582401.1	t20-05-00207	360	77-293	Bacteria	Moraxellaceae	-1	x		Short sensor (<400 aa)
-1		WP_083705635.1	t20-05-00207	779	195-415	Bacteria	Paenibacillaceae	-1	x		Short sensor (<400 aa)
-1		WP_089356202.1	t20-05-00207	596	78-292	Bacteria	Reichenbachiellaceae	-1	x	AF-A0A239HT98-F1	Short sensor (<400 aa)
-1		WP_121124349.1	t20-05-00207	627	73-289	Bacteria	Pasteurellaceae	-1	x	AF-A0A420XEB0-F1	Short sensor (<400 aa)
-1		WP_248979561.1	t20-05-00207	624	85-292	Bacteria	Shewanellaceae	-1	x		Short sensor (<400 aa)
-1		WP_186957311.1	t20-05-00207	611	84-294	Bacteria	Oxalobacteraceae	-1	x		Short sensor (<400 aa)
-1		MCL6746949.1	t20-05-00207	502	1-173	Bacteria	Enterobacteriaceae	-1	x		Short sensor (<400 aa)
-1		MBR4157185.1	t20-05-00207	649	93-302	Bacteria		-1	x		Short sensor (<400 aa)
-1		MBQ7545854.1	t20-05-00207	878	322-542	Bacteria		-1	x		Short sensor (<400 aa)
-1		WP_237867895.1	t20-05-00207	651	97-307	Bacteria	Chitinophagaceae	-1	x		Short sensor (<400 aa)
-1		WP_072844284.1	t20-05-00207	639	86-295	Bacteria	Enterobacteriaceae	-1	x		Short sensor (<400 aa)
-1		WP_252500872.1	t20-05-00207	542	1-203	Bacteria	Enterobacteriaceae	-1	x		Short sensor (<400 aa)
-1		WP_242410114.1	t20-05-00207	275	81-275	Bacteria	Clostridiaceae	-1	x		Short sensor (<400 aa)
-1		WP_286210031.1	t20-05-00207	675	89-295	Bacteria	Morganellaceae	-1	x		Short sensor (<400 aa)
-1		WP_295192028.1	t20-05-00207	642	81-295	Bacteria	Caulobacteraceae	-1	x		Short sensor (<400 aa)
-1		WP_098907447.1	t20-05-00207	661	97-312	Bacteria	Bacillaceae	-1	x		Short sensor (<400 aa)
-1		MCC8128140.1	t20-05-00207	805	254-474	Bacteria		-1	x		Short sensor (<400 aa)
-1		MBP6237847.1	t20-05-00207	654	90-301	Bacteria	Saprospiraceae	-1	x		Short sensor (<400 aa)
-1		PTT22980.1	t20-05-00207	179	1-179	Bacteria	Comamonadaceae	-1	x		Short sensor (<400 aa)
-1		WP_123004286.1	t20-05-00207	313	88-313	Bacteria	Enterobacteriaceae	-1	x		Short sensor (<400 aa)
-1		WP_182751261.1	t20-05-00207	625	93-306	Bacteria	Shewanellaceae	-1	x	AF-A0A7W4BWD7-F1	Short sensor (<400 aa)
-1		WP_323545319.1	t20-05-00207	367	76-292	Bacteria	Lysobacteraceae	-1	x		Short sensor (<400 aa)
-1		WP_312819750.1	t20-05-00207	607	79-292	Bacteria	Weeksellaceae	-1	x		Short sensor (<400 aa)
-1		WP_305117050.1	t20-05-00207	645	92-309	Bacteria	Acutalibacteraceae	-1	x		Short sensor (<400 aa)
-1		MBQ7250935.1	t20-05-00207	846	306-532	Bacteria		-1	x		Short sensor (<400 aa)
-1		DAQ79594.1	t20-05-00207	670	331-555	Viruses		-1	x		Short sensor (<400 aa)
-1		MBS4022374.1	t20-05-00207	629	195-415	Bacteria	Dethiobacteraceae	-1	x		Short sensor (<400 aa)
-1		MCH5343013.1	t20-05-00207	615	83-302	Bacteria	Lachnospiraceae	-1	x		Short sensor (<400 aa)
-1		WP_270223787.1	t20-05-00207	667	98-308	Bacteria	Clostridiaceae	-1	x		Short sensor (<400 aa)
-1		EKA7357625.1	t20-05-00207	633	91-295	Bacteria	Vibrionaceae	-1	x		Short sensor (<400 aa)
-1		WP_232605205.1	t20-05-00207	600	78-286	Bacteria	Vibrionaceae	-1	x		Short sensor (<400 aa)
-1		WP_197882911.1	t20-05-00207	615	79-288	Bacteria	Pseudomonadaceae	-1	x		Short sensor (<400 aa)
-1		MDD2981729.1	t20-05-00207	509	226-446	Bacteria	Lachnospiraceae	-1	x		Short sensor (<400 aa)
-1		WP_080240053.1	t20-05-00207	662	103-311	Bacteria	Cytophagaceae	-1	x		Short sensor (<400 aa)
-1		HXF91028.1	t20-05-00207	640	100-307	Archaea		-1	x		Short sensor (<400 aa)
-1		MDU6268094.1	t20-05-00207	454	82-300	Bacteria	Streptococcaceae	-1	x		Short sensor (<400 aa)
-1		WP_286384368.1	t20-05-00207	704	113-319	Bacteria	Moraxellaceae	-1	x		Short sensor (<400 aa)
-1		WP_141342967.1	t20-05-00207	612	75-292	Bacteria	Nitrobacteraceae	-1	x		Short sensor (<400 aa)
-1		MBR2797026.1	t20-05-00207	802	254-474	Bacteria		-1	x		Short sensor (<400 aa)
-1		MBN4055084.1	t20-05-00207	612	79-291	Bacteria	Acidimicrobiaceae	-1	x		Short sensor (<400 aa)
-1		WP_264977070.1	t20-05-00207	633	88-299	Bacteria	Enterobacteriaceae	-1	x		Short sensor (<400 aa)
-1		WP_134102882.1	t20-05-00207	561	1-224	Bacteria	Rhizobiaceae	-1	x		Short sensor (<400 aa)
-1		WP_221616112.1	t20-05-00207	600	81-290	Bacteria	Pseudomonadaceae	-1	x		Short sensor (<400 aa)
-1		WP_149492870.1	t20-05-00207	506	73-281	Bacteria	Moraxellaceae	-1	x		Short sensor (<400 aa)
-1		MDD4496024.1	t20-05-00207	618	65-285	Bacteria		-1	x		Short sensor (<400 aa)
-1		MBQ2175957.1	t20-05-00207	495	304-495	Bacteria		-1	x		Short sensor (<400 aa)
-1		WP_142388853.1	t20-05-00207	277	1-183	Bacteria	Enterobacteriaceae	-1	x		Short sensor (<400 aa)
-1		WP_097977881.1	t20-05-00207	668	93-303	Bacteria	Bacillaceae	-1	x		Short sensor (<400 aa)
-1		WP_297207863.1	t20-05-00207	630	83-294	Bacteria	Thalassospiraceae	-1	x		Short sensor (<400 aa)
-1		WP_156654307.1	t20-05-00207	638	86-295	Bacteria	Enterobacteriaceae	-1	x		Short sensor (<400 aa)
-1		WGE87262.1	t20-05-00207	513	1-189	Bacteria	Pasteurellaceae	-1	x		Short sensor (<400 aa)
-1		WP_195478402.1	t20-05-00207	647	106-340	Bacteria	Oscillospiraceae	-1	x		Short sensor (<400 aa)
-1		WP_278645956.1	t20-05-00207	589	80-286	Bacteria	Burkholderiaceae	-1	x	AF-A0A833PT65-F1	Short sensor (<400 aa)
-1		MDD4593174.1	t20-05-00207	756	203-423	Bacteria	Tannerellaceae	-1	x		Short sensor (<400 aa)
-1		MBE5881628.1	t20-05-00207	617	85-302	Bacteria	Lachnospiraceae	-1	x		Short sensor (<400 aa)
-1		WP_226113285.1	t20-05-00207	592	81-292	Bacteria	Burkholderiaceae	-1	x		Short sensor (<400 aa)
-1		MDI9366398.1	t20-05-00207	608	76-289	Bacteria	Flavobacteriaceae	-1	x		Short sensor (<400 aa)
-1		WP_331552508.1	t20-05-00207	642	102-320	Bacteria	Eubacteriaceae	-1	x		Short sensor (<400 aa)
-1		WP_002578580.1	t20-05-00207	654	100-310	Bacteria	Lachnospiraceae	-1	x		Short sensor (<400 aa)
-1		MCH9012106.1	t20-05-00207	217	1-217	Bacteria		-1	x		Short sensor (<400 aa)
-1		WP_160612843.1	t20-05-00207	619	79-290	Bacteria	Erythrobacteraceae	-1	x	AF-A0A844Z922-F1	Short sensor (<400 aa)
-1		WP_137572483.1	t20-05-00207	203	1-203	Bacteria	Enterobacteriaceae	-1	x		Short sensor (<400 aa)
-1		MBQ3130335.1	t20-05-00207	588	89-302	Bacteria	Bacteroidaceae	-1	x		Short sensor (<400 aa)
-1		WP_236742640.1	t20-05-00207	677	107-318	Bacteria	Peptostreptococcaceae	-1	x		Short sensor (<400 aa)
-1		EAM5147391.1	t20-05-00207	284	1-180	Bacteria	Enterobacteriaceae	-1	x		Short sensor (<400 aa)
-1		NLX75516.1	t20-05-00207	742	307-527	Bacteria	Synergistaceae	-1	x		Short sensor (<400 aa)
-1		WP_140911119.1	t20-05-00207	595	75-281	Bacteria	Methylococcaceae	-1	x		Short sensor (<400 aa)
-1		WP_190785247.1	t20-05-00207	499	67-271	Bacteria	Hymenobacteraceae	-1	x		Short sensor (<400 aa)
-1		WP_267996685.1	t20-05-00207	663	96-303	Bacteria	Aeromonadaceae	-1	x		Short sensor (<400 aa)
-1		WP_248938034.1	t20-05-00207	641	92-302	Bacteria	Shewanellaceae	-1	x		Short sensor (<400 aa)
-1		WP_323111816.1	t20-05-00207	623	87-296	Bacteria	Enterobacteriaceae	-1	x		Short sensor (<400 aa)
-1		WP_202740942.1	t20-05-00207	588	83-292	Bacteria	Moraxellaceae	-1	x		Short sensor (<400 aa)
-1		WP_264788367.1	t20-05-00207	495	64-268	Bacteria	Saprospiraceae	-1	x		Short sensor (<400 aa)
-1		HOI28066.1	t20-05-00207	609	1-266	Bacteria	Paludibacteraceae	-1	x		Short sensor (<400 aa)
-1		WP_065680070.1	t20-05-00207	624	87-291	Bacteria	Vibrionaceae	-1	x	AF-A0A1C3J1R8-F1	Short sensor (<400 aa)
-1		WP_284671292.1	t20-05-00207	616	81-290	Bacteria	Pseudomonadaceae	-1	x		Short sensor (<400 aa)
-1		WP_048763143.1	t20-05-00207	660	82-308	Bacteria	Streptococcaceae	-1	x		Short sensor (<400 aa)
-1		WP_270585364.1	t20-05-00207	588	76-291	Bacteria	Lachnospiraceae	-1	x		Short sensor (<400 aa)
-1		WP_288278157.1	t20-05-00207	598	71-286	Bacteria	Prevotellaceae	-1	x		Short sensor (<400 aa)
-1		WP_001192839.1	t20-05-00207	608	78-294	Bacteria	Moraxellaceae	-1	x		Short sensor (<400 aa)
-1		WP_283946146.1	t20-05-00207	623	86-294	Bacteria	Enterobacteriaceae	-1	x		Short sensor (<400 aa)
-1		WP_119845808.1	t20-05-00207	598	75-290	Bacteria	Reichenbachiellaceae	-1	x		Short sensor (<400 aa)
-1		WP_272521702.1	t20-05-00207	642	93-298	Bacteria	Morganellaceae	-1	x		Short sensor (<400 aa)
-1		WP_155657870.1	t20-05-00207	623	88-292	Bacteria	Vibrionaceae	-1	x	AF-A0A6N3Z2Q8-F1	Short sensor (<400 aa)
-1		WP_039265583.1	t20-05-00207	652	92-295	Bacteria	Enterobacteriaceae	-1	x		Short sensor (<400 aa)
-1		WP_160658461.1	t20-05-00207	627	88-292	Bacteria	Vibrionaceae	-1	x		Short sensor (<400 aa)
-1		WP_075335072.1	t20-05-00207	648	91-299	Bacteria	Yersiniaceae	-1	x		Short sensor (<400 aa)
-1		WP_098219618.1	t20-05-00207	656	97-312	Bacteria	Bacillaceae	-1	x		Short sensor (<400 aa)
-1		WP_050739189.1	t20-05-00207	676	100-310	Bacteria	Eubacteriaceae	-1	x	AF-A0A0L6U3U6-F1	Short sensor (<400 aa)
-1		ELC8415333.1	t20-05-00207	665	94-304	Bacteria	Clostridiaceae	-1	x		Short sensor (<400 aa)
-1		WP_206222518.1	t20-05-00207	615	79-287	Bacteria	Moraxellaceae	-1	x		Short sensor (<400 aa)
-1		HEY4188370.1	t20-05-00207	608	86-293	Bacteria		-1	x		Short sensor (<400 aa)
-1		MBW4093040.1	t20-05-00207	577	1-238	Bacteria		-1	x		Short sensor (<400 aa)
-1		WP_224694840.1	t20-05-00207	613	87-300	Bacteria	Phyllobacteriaceae	-1	x		Short sensor (<400 aa)
-1		WP_229626076.1	t20-05-00207	464	1-253	Bacteria	Vibrionaceae	-1	x		Short sensor (<400 aa)
-1		NHI99171.1	t20-05-00207	596	71-286	Bacteria	Streptococcaceae	-1	x		Short sensor (<400 aa)
-1		WP_086549553.1	t20-05-00207	502	1-189	Bacteria	Enterobacteriaceae	-1	x		Short sensor (<400 aa)
-1		WP_186436361.1	t20-05-00207	657	95-302	Bacteria	Halomonadaceae	-1	x		Short sensor (<400 aa)
-1		EGC5450739.1	t20-05-00207	355	1-176	Bacteria	Enterobacteriaceae	-1	x		Short sensor (<400 aa)
-1		WP_081204981.1	t20-05-00207	642	74-297	Bacteria	Enterococcaceae	-1	x		Short sensor (<400 aa)
-1		WP_322628243.1	t20-05-00207	569	73-283	Bacteria	Halothiobacillaceae	-1	x		Short sensor (<400 aa)
-1		WP_226850408.1	t20-05-00207	745	166-383	Bacteria	Lachnospiraceae	-1	x		Short sensor (<400 aa)
-1		WP_122070410.1	t20-05-00207	177	1-177	Bacteria	Vibrionaceae	-1	x		Short sensor (<400 aa)
-1		MCI9429148.1	t20-05-00207	598	78-294	Bacteria	Lachnospiraceae	-1	x		Short sensor (<400 aa)
-1		MDD3881747.1	t20-05-00207	777	195-415	Bacteria		-1	x		Short sensor (<400 aa)
-1		HCL20906.1	t20-05-00207	603	80-296	Bacteria	Oscillospiraceae	-1	x		Short sensor (<400 aa)
-1		UTW66226.1	t20-05-00207	592	89-302	Bacteria		-1	x		Short sensor (<400 aa)
-1		MEB5016500.1	t20-05-00207	523	1-215	Bacteria	Pseudomonadaceae	-1	x		Short sensor (<400 aa)
-1		WP_274884350.1	t20-05-00207	596	79-288	Bacteria	Vibrionaceae	-1	x		Short sensor (<400 aa)
-1		MBK6595622.1	t20-05-00207	278	76-278	Bacteria		-1	x		Short sensor (<400 aa)
-1		WP_299232527.1	t20-05-00207	591	82-295	Bacteria	Bacteroidaceae	-1	x		Short sensor (<400 aa)
-1		WP_322593789.1	t20-05-00207	660	91-301	Bacteria	Comamonadaceae	-1	x		Short sensor (<400 aa)
-1		WP_145508892.1	t20-05-00207	655	92-295	Bacteria	Yersiniaceae	-1	x		Short sensor (<400 aa)
-1		WP_219988134.1	t20-05-00207	629	87-296	Bacteria	Enterobacteriaceae	-1	x		Short sensor (<400 aa)
-1		WP_159125318.1	t20-05-00207	639	89-299	Bacteria	Enterobacteriaceae	-1	x		Short sensor (<400 aa)
-1		MBQ0394572.1	t20-05-00207	268	90-268	Bacteria	Morganellaceae	-1	x		Short sensor (<400 aa)
-1		WP_305013681.1	t20-05-00207	659	97-307	Bacteria	Hymenobacteraceae	-1	x		Short sensor (<400 aa)
-1		MBS0428489.1	t20-05-00207	393	76-283	Bacteria		-1	x		Short sensor (<400 aa)
-1		WP_050849698.1	t20-05-00207	586	92-284	Bacteria	Enterobacteriaceae	-1	x		Short sensor (<400 aa)
-1		MBR2016833.1	t20-05-00207	337	94-337	Bacteria	Prevotellaceae	-1	x		Short sensor (<400 aa)
-1		WP_264515157.1	t20-05-00207	583	84-292	Bacteria	Verrucomicrobiaceae	-1	x		Short sensor (<400 aa)
-1		ECT5856198.1	t20-05-00207	278	88-278	Bacteria	Enterobacteriaceae	-1	x		Short sensor (<400 aa)
-1		WP_158269065.1	t20-05-00207	664	94-304	Bacteria	Flavobacteriaceae	-1	x	AF-A0A2T6C6P1-F1	Short sensor (<400 aa)
-1		EMH95650.1	t20-05-00207	301	1-159	Bacteria	Enterobacteriaceae	-1	x		Short sensor (<400 aa)
-1		WP_260617926.1	t20-05-00207	534	80-297	Bacteria	Streptococcaceae	-1	x		Short sensor (<400 aa)
-1		WP_232685426.1	t20-05-00207	683	102-311	Bacteria	Bacillaceae	-1	x		Short sensor (<400 aa)
-1		WP_213686975.1	t20-05-00207	251	77-251	Bacteria	Moraxellaceae	-1	x		Short sensor (<400 aa)
-1		WP_300410906.1	t20-05-00207	617	74-289	Bacteria	Alcanivoracaceae	-1	x		Short sensor (<400 aa)
-1		PHR97505.1	t20-05-00207	614	98-308	Bacteria	Pirellulaceae	-1	x		Short sensor (<400 aa)
-1		WP_201617251.1	t20-05-00207	240	81-240	Bacteria	Moraxellaceae	-1	x		Short sensor (<400 aa)
-1		WP_020539039.1	t20-05-00207	663	72-287	Bacteria	Lewinellaceae	-1	x		Short sensor (<400 aa)
-1		APH66910.1	t20-05-00207	648	80-296	Bacteria	Bacillaceae	-1	x		Short sensor (<400 aa)
-1		QPN37515.1	t20-05-00207	183	1-183	Bacteria	Enterobacteriaceae	-1	x		Short sensor (<400 aa)
-1		WP_285293430.1	t20-05-00207	403	1-213	Bacteria	Enterobacteriaceae	-1	x		Short sensor (<400 aa)
-1		WP_306157881.1	t20-05-00207	637	77-293	Bacteria	Rhizobiaceae	-1	x		Short sensor (<400 aa)
-1		GHV57186.1	t20-05-00207	631	81-295	Bacteria		-1	x		Short sensor (<400 aa)
-1		HJD47686.1	t20-05-00207	876	320-540	Bacteria	Lachnospiraceae	-1	x		Short sensor (<400 aa)
-1		MDO8768359.1	t20-05-00207	664	86-298	Bacteria	Burkholderiaceae	-1	x		Short sensor (<400 aa)
-1		DAK90554.1	t20-05-00207	881	325-549	Viruses		-1	x		Short sensor (<400 aa)
-1		WP_256800121.1	t20-05-00207	602	77-290	Bacteria	Vibrionaceae	-1	x		Short sensor (<400 aa)
-1		WP_300169873.1	t20-05-00207	583	68-277	Bacteria	Sulfurimonadaceae	-1	x		Short sensor (<400 aa)
-1		WP_147577028.1	t20-05-00207	615	87-304	Bacteria	Clostridiaceae	-1	x		Short sensor (<400 aa)
-1		WP_149189790.1	t20-05-00207	781	186-405	Bacteria	Selenomonadaceae	-1	x	AF-A0A5D6WGS1-F1	Short sensor (<400 aa)
-1		WP_180777416.1	t20-05-00207	637	86-295	Bacteria	Pectobacteriaceae	-1	x		Short sensor (<400 aa)
-1		NOQ75963.1	t20-05-00207	575	78-291	Bacteria	Crocinitomicaceae	-1	x		Short sensor (<400 aa)
-1		ELA8097094.1	t20-05-00207	600	79-292	Bacteria	Vibrionaceae	-1	x		Short sensor (<400 aa)
-1		WP_300850567.1	t20-05-00207	558	189-417	Bacteria	Lachnospiraceae	-1	x		Short sensor (<400 aa)
-1		WP_165767634.1	t20-05-00207	595	76-292	Bacteria	Moraxellaceae	-1	x		Short sensor (<400 aa)
-1		WP_199986063.1	t20-05-00207	596	86-292	Bacteria	Moraxellaceae	-1	x		Short sensor (<400 aa)
-1		MCG7852713.1	t20-05-00207	450	82-290	Archaea	Methanosarcinaceae	-1	x		Short sensor (<400 aa)
-1		WP_013637059.1	t20-05-00207	612	80-296	Bacteria	Rhizobiaceae	-1	x		Short sensor (<400 aa)
-1		WP_332637112.1	t20-05-00207	585	83-290	Bacteria	Moraxellaceae	-1	x		Short sensor (<400 aa)
-1		WP_154210686.1	t20-05-00207	650	90-303	Bacteria	Erwiniaceae	-1	x		Short sensor (<400 aa)
-1		WP_201528923.1	t20-05-00207	489	74-281	Bacteria	Moraxellaceae	-1	x		Short sensor (<400 aa)
-1		NBJ98093.1	t20-05-00207	614	82-299	Bacteria		-1	x		Short sensor (<400 aa)
-1		WP_090473008.1	t20-05-00207	623	79-294	Bacteria	Sphingobacteriaceae	-1	x	AF-A0A1H0XA03-F1	Short sensor (<400 aa)
-1		ECF2653188.1	t20-05-00207	351	1-257	Bacteria	Enterobacteriaceae	-1	x		Short sensor (<400 aa)
-1		WP_223639750.1	t20-05-00207	614	90-304	Bacteria	Paracoccaceae	-1	x		Short sensor (<400 aa)
-1		WP_198077970.1	t20-05-00207	480	1-166	Bacteria	Moraxellaceae	-1	x		Short sensor (<400 aa)
-1		WP_240659314.1	t20-05-00207	595	82-300	Bacteria	Streptococcaceae	-1	x		Short sensor (<400 aa)
-1		WP_071180365.1	t20-05-00207	625	83-290	Bacteria	Vibrionaceae	-1	x		Short sensor (<400 aa)
-1		MBP6496415.1	t20-05-00207	588	73-281	Bacteria	Moraxellaceae	-1	x		Short sensor (<400 aa)
-1		WP_080992859.1	t20-05-00207	588	71-285	Bacteria	Pseudomonadaceae	-1	x		Short sensor (<400 aa)
-1		WP_227185028.1	t20-05-00207	611	83-300	Bacteria	Lachnospiraceae	-1	x		Short sensor (<400 aa)
-1		WP_325191616.1	t20-05-00207	583	1-247	Bacteria	Selenomonadaceae	-1	x		Short sensor (<400 aa)
-1		WP_238757840.1	t20-05-00207	659	168-373	Bacteria	Planctomycetaceae	-1	x		Short sensor (<400 aa)
-1		WP_302382518.1	t20-05-00207	592	86-306	Bacteria	Rikenellaceae	-1	x		Short sensor (<400 aa)
-1		WP_080478041.1	t20-05-00207	691	105-314	Bacteria	Bacillaceae	-1	x		Short sensor (<400 aa)
-1		WP_084234303.1	t20-05-00207	599	79-288	Bacteria	Pseudomonadaceae	-1	x		Short sensor (<400 aa)
-1		WP_299217476.1	t20-05-00207	579	81-288	Bacteria	Moraxellaceae	-1	x		Short sensor (<400 aa)
-1		MBQ6408620.1	t20-05-00207	760	192-407	Bacteria	Lachnospiraceae	-1	x		Short sensor (<400 aa)
-1		WP_190479934.1	t20-05-00207	608	80-289	Bacteria	Oxalobacteraceae	-1	x		Short sensor (<400 aa)
-1		WP_185225369.1	t20-05-00207	225	1-225	Bacteria	Caulobacteraceae	-1	x		Short sensor (<400 aa)
-1		HBX7608743.1	t20-05-00207	249	1-164	Bacteria	Enterobacteriaceae	-1	x		Short sensor (<400 aa)
-1		WP_021519735.1	t20-05-00207	612	88-298	Bacteria	Enterobacteriaceae	-1	x		Short sensor (<400 aa)
-1		WP_001183326.1	t20-05-00207	652	92-295	Bacteria	Enterobacteriaceae	-1	x	AF-A0A2Y8NPN3-F1	Short sensor (<400 aa)
-1		WP_084638394.1	t20-05-00207	610	80-296	Bacteria	Rhizobiaceae	-1	x		Short sensor (<400 aa)
-1		WP_012156512.1	t20-05-00207	625	81-293	Bacteria	Shewanellaceae	-1	x	AF-A8H7S6-F1	Short sensor (<400 aa)
-1		WP_058155299.1	t20-05-00207	642	90-303	Bacteria	Pseudoalteromonadaceae	-1	x		Short sensor (<400 aa)
-1		WP_160129355.1	t20-05-00207	580	73-286	Bacteria	Flavobacteriaceae	-1	x	AF-A0A7L4ZJS1-F1	Short sensor (<400 aa)
-1		WP_242648471.1	t20-05-00207	740	161-378	Bacteria	Lachnospiraceae	-1	x		Short sensor (<400 aa)
-1		WP_092639270.1	t20-05-00207	777	195-415	Bacteria	Oscillospiraceae	-1	x	AF-A0A1G9YN59-F1	Short sensor (<400 aa)
-1		NCB91954.1	t20-05-00207	784	193-413	Bacteria		-1	x		Short sensor (<400 aa)
-1		WP_076272117.1	t20-05-00207	675	95-310	Bacteria	Paenibacillaceae	-1	x		Short sensor (<400 aa)
-1		WP_156967524.1	t20-05-00207	670	94-308	Bacteria	Comamonadaceae	-1	x		Short sensor (<400 aa)
-1		WP_192958266.1	t20-05-00207	638	91-299	Bacteria	Yersiniaceae	-1	x		Short sensor (<400 aa)
-1		WP_102510895.1	t20-05-00207	600	83-294	Bacteria	Vibrionaceae	-1	x		Short sensor (<400 aa)
-1		WP_299215818.1	t20-05-00207	642	75-318	Bacteria	Flavobacteriaceae	-1	x		Short sensor (<400 aa)
-1		EKN6334433.1	t20-05-00207	548	89-299	Bacteria	Yersiniaceae	-1	x		Short sensor (<400 aa)
-1		EIO2226068.1	t20-05-00207	294	78-294	Bacteria	Moraxellaceae	-1	x		Short sensor (<400 aa)
-1		MBO4996417.1	t20-05-00207	526	1-217	Bacteria	Lachnospiraceae	-1	x		Short sensor (<400 aa)
-1		WP_174291923.1	t20-05-00207	540	146-357	Bacteria	Sphingomonadaceae	-1	x		Short sensor (<400 aa)
-1		WP_098312958.1	t20-05-00207	620	79-296	Bacteria	Bacillaceae	-1	x		Short sensor (<400 aa)
-1		WP_223028074.1	t20-05-00207	600	80-296	Bacteria	Pseudomonadaceae	-1	x		Short sensor (<400 aa)
-1		WP_164151048.1	t20-05-00207	645	93-300	Bacteria	Lysobacteraceae	-1	x		Short sensor (<400 aa)
-1		WP_202352996.1	t20-05-00207	637	82-294	Bacteria	Phyllobacteriaceae	-1	x		Short sensor (<400 aa)
-1		MCX5951961.1	t20-05-00207	617	78-284	Bacteria		-1	x		Short sensor (<400 aa)
-1		WP_200309728.1	t20-05-00207	682	87-293	Bacteria	Verrucomicrobiaceae	-1	x		Short sensor (<400 aa)
-1		PGL43177.1	t20-05-00207	683	101-310	Bacteria	Bacillaceae	-1	x		Short sensor (<400 aa)
-1		WP_259163316.1	t20-05-00207	653	79-289	Bacteria	Comamonadaceae	-1	x		Short sensor (<400 aa)
-1		MDP3610148.1	t20-05-00207	668	95-313	Bacteria	Methylophilaceae	-1	x		Short sensor (<400 aa)
-1		WP_093315017.1	t20-05-00207	618	88-303	Bacteria	Sphingomonadaceae	-1	x		Short sensor (<400 aa)
-1		WP_185284603.1	t20-05-00207	670	93-302	Bacteria	Hymenobacteraceae	-1	x	AF-A0A7G6YUM2-F1	Short sensor (<400 aa)
-1		WP_007095359.1	t20-05-00207	292	91-292	Bacteria	Flavobacteriaceae	-1	x	AF-A9DKK8-F1	Short sensor (<400 aa)
-1		WP_323667482.1	t20-05-00207	624	100-310	Bacteria	Enterobacteriaceae	-1	x		Short sensor (<400 aa)
-1		WP_006686152.1	t20-05-00207	611	88-298	Bacteria	Enterobacteriaceae	-1	x	AF-D4BED0-F1	Short sensor (<400 aa)
-1		WP_192184707.1	t20-05-00207	873	303-512	Bacteria	Flavobacteriaceae	-1	x	AF-A0A7L8UB34-F1	Short sensor (<400 aa)
-1		MCW3124833.1	t20-05-00207	588	84-297	Bacteria		-1	x		Short sensor (<400 aa)
-1		MCD8301304.1	t20-05-00207	779	193-413	Bacteria		-1	x		Short sensor (<400 aa)
-1		WP_138683545.1	t20-05-00207	621	87-291	Bacteria	Pseudoalteromonadaceae	-1	x	AF-A0A5S3W6G8-F1	Short sensor (<400 aa)
-1		WP_148872105.1	t20-05-00207	896	334-552	Bacteria	Lachnospiraceae	-1	x	AF-A0A5S4VU03-F1	Short sensor (<400 aa)
-1		MBL7839546.1	t20-05-00207	660	98-307	Bacteria	Cyclobacteriaceae	-1	x		Short sensor (<400 aa)
-1		WP_102088505.1	t20-05-00207	616	97-307	Bacteria	Flavobacteriaceae	-1	x	AF-A0A2I0D821-F1	Short sensor (<400 aa)
-1		TWB56334.1	t20-05-00207	547	1-183	Bacteria	Azospirillaceae	-1	x		Short sensor (<400 aa)
-1		HDT4408672.1	t20-05-00207	431	92-295	Bacteria	Enterobacteriaceae	-1	x		Short sensor (<400 aa)
-1		WP_277946029.1	t20-05-00207	600	83-301	Bacteria	Streptococcaceae	-1	x		Short sensor (<400 aa)
-1		WP_198703320.1	t20-05-00207	457	95-302	Bacteria	Pseudomonadaceae	-1	x		Short sensor (<400 aa)
-1		MDO4793698.1	t20-05-00207	591	74-290	Bacteria	Filifactoraceae	-1	x		Short sensor (<400 aa)
-1		WP_213707672.1	t20-05-00207	449	92-295	Bacteria	Enterobacteriaceae	-1	x		Short sensor (<400 aa)
-1		WP_230732398.1	t20-05-00207	591	75-289	Bacteria	Pseudomonadaceae	-1	x		Short sensor (<400 aa)
-1		WP_317606482.1	t20-05-00207	635	91-301	Bacteria	Prevotellaceae	-1	x		Short sensor (<400 aa)
-1		WP_158259558.1	t20-05-00207	569	76-285	Bacteria	Vibrionaceae	-1	x		Short sensor (<400 aa)
-1		WP_093141909.1	t20-05-00207	911	333-551	Bacteria	Succinivibrionaceae	-1	x		Short sensor (<400 aa)
-1		WP_187320234.1	t20-05-00207	650	93-303	Bacteria	Hymenobacteraceae	-1	x		Short sensor (<400 aa)
-1		WP_227656120.1	t20-05-00207	615	87-291	Bacteria	Aeromonadaceae	-1	x		Short sensor (<400 aa)
-1		WP_271463701.1	t20-05-00207	663	89-299	Bacteria	Comamonadaceae	-1	x		Short sensor (<400 aa)
-1		MCL2360896.1	t20-05-00207	648	83-301	Bacteria	Defluviitaleaceae	-1	x		Short sensor (<400 aa)
-1		WP_167611946.1	t20-05-00207	853	301-510	Bacteria	Prolixibacteraceae	-1	x		Short sensor (<400 aa)
-1		HDZ1506589.1	t20-05-00207	281	84-281	Bacteria	Enterobacteriaceae	-1	x		Short sensor (<400 aa)
-1		EKN6381759.1	t20-05-00207	396	79-287	Bacteria	Yersiniaceae	-1	x		Short sensor (<400 aa)
-1		MDK2770904.1	t20-05-00207	604	74-284	Bacteria	Flavobacteriaceae	-1	x		Short sensor (<400 aa)
-1		MBS5197912.1	t20-05-00207	713	149-373	Bacteria		-1	x		Short sensor (<400 aa)
-1		WP_243946632.1	t20-05-00207	518	1-213	Bacteria	Methylobacteriaceae	-1	x		Short sensor (<400 aa)
-1		MCI9420881.1	t20-05-00207	798	222-440	Bacteria	Eubacteriaceae	-1	x		Short sensor (<400 aa)
-1		WP_125880458.1	t20-05-00207	599	76-284	Bacteria	Pseudomonadaceae	-1	x		Short sensor (<400 aa)
-1		WP_160565401.1	t20-05-00207	607	74-287	Bacteria	Weeksellaceae	-1	x		Short sensor (<400 aa)
-1		WP_258880208.1	t20-05-00207	530	1-171	Bacteria	Enterobacteriaceae	-1	x		Short sensor (<400 aa)
-1		WP_217603142.1	t20-05-00207	627	80-289	Bacteria	Chitinophagaceae	-1	x		Short sensor (<400 aa)
-1		WP_201036965.1	t20-05-00207	600	83-301	Bacteria	Streptococcaceae	-1	x		Short sensor (<400 aa)
-1		WP_109728213.1	t20-05-00207	657	90-303	Bacteria	Hafniaceae	-1	x		Short sensor (<400 aa)
-1		WP_008667379.1	t20-05-00207	657	150-356	Bacteria	Pirellulaceae	-1	x	AF-M5S440-F1	Short sensor (<400 aa)
-1		WP_198526500.1	t20-05-00207	620	78-285	Bacteria	Lysobacteraceae	-1	x		Short sensor (<400 aa)
-1		WP_185242982.1	t20-05-00207	604	78-287	Bacteria	Geobacteraceae	-1	x	AF-A0A6S6M1H5-F1	Short sensor (<400 aa)
-1		ELV8625793.1	t20-05-00207	638	96-308	Bacteria	Vibrionaceae	-1	x		Short sensor (<400 aa)
-1		OCW27149.1	t20-05-00207	491	1-171	Bacteria	Pseudomonadaceae	-1	x		Short sensor (<400 aa)
-1		WP_074190000.1	t20-05-00207	440	85-293	Bacteria	Vibrionaceae	-1	x		Short sensor (<400 aa)
-1		WP_116108160.1	t20-05-00207	686	94-305	Bacteria	Lewinellaceae	-1	x		Short sensor (<400 aa)
-1		WP_107233388.1	t20-05-00207	594	73-280	Bacteria	Vibrionaceae	-1	x		Short sensor (<400 aa)
-1		WP_209913588.1	t20-05-00207	579	73-297	Bacteria	Weeksellaceae	-1	x		Short sensor (<400 aa)
-1		WP_036651721.1	t20-05-00207	643	90-299	Bacteria	Tannerellaceae	-1	x		Short sensor (<400 aa)
-1		WP_125031061.1	t20-05-00207	596	78-292	Bacteria	Marinifilaceae	-1	x	AF-A0A425XZG9-F1	Short sensor (<400 aa)
-1		KAB8154504.1	t20-05-00207	654	91-301	Bacteria	Flavobacteriaceae	-1	x		Short sensor (<400 aa)
-1		WP_277474337.1	t20-05-00207	686	102-311	Bacteria	Bacillaceae	-1	x		Short sensor (<400 aa)
-1		MDC4621520.1	t20-05-00207	465	83-291	Bacteria	Moraxellaceae	-1	x		Short sensor (<400 aa)
-1		MDS2747306.1	t20-05-00207	301	1-201	Bacteria	Streptococcaceae	-1	x		Short sensor (<400 aa)
-1		WP_084502175.1	t20-05-00207	608	79-288	Bacteria	Desulfovibrionaceae	-1	x		Short sensor (<400 aa)
-1		MPQ59524.1	t20-05-00207	670	91-304	Bacteria	Oxalobacteraceae	-1	x		Short sensor (<400 aa)
-1		WP_188162346.1	t20-05-00207	576	73-281	Bacteria	Pseudoalteromonadaceae	-1	x		Short sensor (<400 aa)
-1		WP_180699812.1	t20-05-00207	604	82-291	Bacteria	Pseudomonadaceae	-1	x		Short sensor (<400 aa)
-1		ECP3898059.1	t20-05-00207	200	1-200	Bacteria	Enterobacteriaceae	-1	x		Short sensor (<400 aa)
-1		WP_270851624.1	t20-05-00207	600	77-294	Bacteria	Fusobacteriaceae	-1	x		Short sensor (<400 aa)
-1		MDD2894607.1	t20-05-00207	602	76-286	Bacteria	Arcobacteraceae	-1	x		Short sensor (<400 aa)
-1		WP_170173034.1	t20-05-00207	641	97-309	Bacteria	Pseudoalteromonadaceae	-1	x		Short sensor (<400 aa)
-1		WP_103727173.1	t20-05-00207	619	97-306	Bacteria	Flavobacteriaceae	-1	x	AF-A0A2S4N4E2-F1	Short sensor (<400 aa)
-1		WP_225718551.1	t20-05-00207	577	72-296	Bacteria	Weeksellaceae	-1	x		Short sensor (<400 aa)
-1		MBE7727911.1	t20-05-00207	883	333-553	Bacteria	Lachnospiraceae	-1	x		Short sensor (<400 aa)
-1		WP_302723694.1	t20-05-00207	492	75-289	Bacteria	Cellvibrionaceae	-1	x		Short sensor (<400 aa)
-1		WP_205887907.1	t20-05-00207	614	82-291	Bacteria	Pseudomonadaceae	-1	x		Short sensor (<400 aa)
-1		WP_212651220.1	t20-05-00207	602	72-285	Bacteria	Weeksellaceae	-1	x		Short sensor (<400 aa)
-1		WP_227969854.1	t20-05-00207	600	83-301	Bacteria	Streptococcaceae	-1	x		Short sensor (<400 aa)
-1		WP_115916512.1	t20-05-00207	569	68-292	Bacteria	Weeksellaceae	-1	x		Short sensor (<400 aa)
-1		WP_088264994.1	t20-05-00207	399	71-281	Bacteria	Weeksellaceae	-1	x	AF-A0A246B6E1-F1	Short sensor (<400 aa)
-1		WP_130414867.1	t20-05-00207	650	91-294	Bacteria	Moraxellaceae	-1	x	AF-A0A4Q7YNG9-F1	Short sensor (<400 aa)
-1		WNH10850.1	t20-05-00207	526	1-243	Bacteria	Flavobacteriaceae	-1	x		Short sensor (<400 aa)
-1		WP_088718701.1	t20-05-00207	636	105-319	Bacteria	Paracoccaceae	-1	x		Short sensor (<400 aa)
-1		WP_098838245.1	t20-05-00207	680	99-308	Bacteria	Bacillaceae	-1	x		Short sensor (<400 aa)
-1		WP_235423319.1	t20-05-00207	186	1-186	Bacteria	Enterobacteriaceae	-1	x		Short sensor (<400 aa)
-1		MCR5126896.1	t20-05-00207	881	325-545	Bacteria	Lachnospiraceae	-1	x		Short sensor (<400 aa)
-1		MDE7251593.1	t20-05-00207	891	315-539	Bacteria	Lachnospiraceae	-1	x		Short sensor (<400 aa)
-1		WP_047360568.1	t20-05-00207	649	90-303	Bacteria	Enterobacteriaceae	-1	x		Short sensor (<400 aa)
-1		NSJ52109.1	t20-05-00207	519	1-222	Bacteria	Lachnospiraceae	-1	x		Short sensor (<400 aa)
-1		WP_201552257.1	t20-05-00207	604	82-295	Bacteria	Moraxellaceae	-1	x		Short sensor (<400 aa)
-1		WP_162266696.1	t20-05-00207	634	87-298	Bacteria	Rhizobiaceae	-1	x		Short sensor (<400 aa)
-1		MCI8791098.1	t20-05-00207	891	315-539	Bacteria	Lachnospiraceae	-1	x		Short sensor (<400 aa)
-1		WP_170089715.1	t20-05-00207	786	191-418	Bacteria	Lactobacillaceae	-1	x		Short sensor (<400 aa)
-1		WP_284088113.1	t20-05-00207	499	111-317	Bacteria	Moraxellaceae	-1	x		Short sensor (<400 aa)
-1		WP_231900988.1	t20-05-00207	662	92-299	Bacteria	Vibrionaceae	-1	x		Short sensor (<400 aa)
-1		MEE0440222.1	t20-05-00207	594	77-293	Bacteria	Oscillospiraceae	-1	x		Short sensor (<400 aa)
-1		WP_057026151.1	t20-05-00207	610	75-292	Bacteria	Nitrobacteraceae	-1	x	AF-A0A0R3CV09-F1	Short sensor (<400 aa)
-1		WP_122317976.1	t20-05-00207	588	79-286	Bacteria	Pseudomonadaceae	-1	x	AF-A0A3M4LJH5-F1	Short sensor (<400 aa)
-1		WP_237030279.1	t20-05-00207	638	84-297	Bacteria	Vibrionaceae	-1	x		Short sensor (<400 aa)
-1		MBS6373827.1	t20-05-00207	212	1-212	Bacteria	Erysipelotrichaceae	-1	x		Short sensor (<400 aa)
-1		WP_161402992.1	t20-05-00207	355	88-355	Bacteria	Enterobacteriaceae	-1	x		Short sensor (<400 aa)
-1		WP_298639882.1	t20-05-00207	633	83-293	Bacteria	Geminicoccaceae	-1	x		Short sensor (<400 aa)
-1		EAN1593774.1	t20-05-00207	359	88-298	Bacteria	Enterobacteriaceae	-1	x		Short sensor (<400 aa)
-1		ECR4160693.1	t20-05-00207	406	1-206	Bacteria	Enterobacteriaceae	-1	x		Short sensor (<400 aa)
-1		WP_051384218.1	t20-05-00207	771	196-414	Bacteria	Lachnospiraceae	-1	x		Short sensor (<400 aa)
-1		WP_203291945.1	t20-05-00207	592	75-287	Bacteria	Maricaulaceae	-1	x		Short sensor (<400 aa)
-1		WP_299439348.1	t20-05-00207	866	300-509	Bacteria	Flavobacteriaceae	-1	x		Short sensor (<400 aa)
-1		WP_264366772.1	t20-05-00207	633	90-299	Bacteria	Erwiniaceae	-1	x		Short sensor (<400 aa)
-1		WP_076770361.1	t20-05-00207	627	91-299	Bacteria	Enterobacteriaceae	-1	x	AF-A0A830ZDB4-F1	Short sensor (<400 aa)
-1		HBR5684665.1	t20-05-00207	428	88-294	Bacteria	Enterobacteriaceae	-1	x		Short sensor (<400 aa)
-1		WP_265244044.1	t20-05-00207	672	95-305	Bacteria	Flavobacteriaceae	-1	x		Short sensor (<400 aa)
-1		WP_072282985.1	t20-05-00207	619	83-292	Bacteria	Syntrophotaleaceae	-1	x	AF-A0A1L3GM62-F1	Short sensor (<400 aa)
-1		WP_268294327.1	t20-05-00207	297	80-297	Bacteria	Bacillaceae	-1	x		Short sensor (<400 aa)
-1		ECB0792700.1	t20-05-00207	368	88-298	Bacteria	Enterobacteriaceae	-1	x		Short sensor (<400 aa)
-1		WP_311383302.1	t20-05-00207	609	79-287	Bacteria	Enterobacteriaceae	-1	x		Short sensor (<400 aa)
-1		WP_293638871.1	t20-05-00207	616	83-295	Bacteria	Comamonadaceae	-1	x	AF-A0A6N9RK14-F1	Short sensor (<400 aa)
-1		MCI9993593.1	t20-05-00207	663	121-332	Bacteria	Peptostreptococcaceae	-1	x		Short sensor (<400 aa)
-1		WP_143567605.1	t20-05-00207	672	130-337	Bacteria	Lysobacteraceae	-1	x		Short sensor (<400 aa)
-1		WP_257698912.1	t20-05-00207	497	1-192	Bacteria	Aeromonadaceae	-1	x		Short sensor (<400 aa)
-1		KQM33862.1	t20-05-00207	582	70-285	Bacteria	Rhizobiaceae	-1	x		Short sensor (<400 aa)
-1		WP_165760015.1	t20-05-00207	644	98-322	Bacteria	Acetobacteraceae	-1	x	AF-A0A1Z5YUD5-F1	Short sensor (<400 aa)
-1		WP_233723623.1	t20-05-00207	683	102-311	Bacteria	Bacillaceae	-1	x		Short sensor (<400 aa)
-1		WP_126288449.1	t20-05-00207	609	86-296	Bacteria	Enterobacteriaceae	-1	x		Short sensor (<400 aa)
-1		WP_084925168.1	t20-05-00207	599	81-298	Bacteria	Streptococcaceae	-1	x		Short sensor (<400 aa)
-1		WP_310279499.1	t20-05-00207	644	91-294	Bacteria	Chromatiaceae	-1	x		Short sensor (<400 aa)
-1		WP_230607341.1	t20-05-00207	304	83-304	Bacteria	Vibrionaceae	-1	x		Short sensor (<400 aa)
-1		WP_201482369.1	t20-05-00207	613	89-299	Bacteria	Enterobacteriaceae	-1	x		Short sensor (<400 aa)
-1		MDO4322854.1	t20-05-00207	790	200-421	Bacteria	Lachnospiraceae	-1	x		Short sensor (<400 aa)
-1		WP_161045405.1	t20-05-00207	640	88-296	Bacteria	Oxalobacteraceae	-1	x		Short sensor (<400 aa)
-1		WP_172567788.1	t20-05-00207	623	88-294	Bacteria	Enterobacteriaceae	-1	x	AF-A0A6H1FKW8-F1	Short sensor (<400 aa)
-1		WP_289490654.1	t20-05-00207	246	92-246	Bacteria	Enterobacteriaceae	-1	x		Short sensor (<400 aa)
-1		WP_109262175.1	t20-05-00207	240	79-240	Bacteria	Enterobacteriaceae	-1	x		Short sensor (<400 aa)
-1		WP_212374278.1	t20-05-00207	592	103-315	Bacteria	Nitrobacteraceae	-1	x		Short sensor (<400 aa)
-1		WP_003481461.1	t20-05-00207	444	99-309	Bacteria	Clostridiaceae	-1	x		Short sensor (<400 aa)
-1		WP_135346073.1	t20-05-00207	472	79-287	Bacteria	Enterobacteriaceae	-1	x		Short sensor (<400 aa)
-1		WP_091659458.1	t20-05-00207	605	78-287	Bacteria	Oxalobacteraceae	-1	x		Short sensor (<400 aa)
-1		WP_208429485.1	t20-05-00207	772	197-415	Bacteria	Lachnospiraceae	-1	x		Short sensor (<400 aa)
-1		WP_081585385.1	t20-05-00207	602	79-288	Bacteria	Pseudomonadaceae	-1	x		Short sensor (<400 aa)
-1		WP_042562544.1	t20-05-00207	639	89-299	Bacteria	Yersiniaceae	-1	x		Short sensor (<400 aa)
-1		WP_230203398.1	t20-05-00207	664	104-317	Bacteria	Yersiniaceae	-1	x		Short sensor (<400 aa)
-1		MCR5566533.1	t20-05-00207	787	215-433	Bacteria		-1	x		Short sensor (<400 aa)
-1		MBR5776861.1	t20-05-00207	654	95-310	Bacteria		-1	x		Short sensor (<400 aa)
-1		WP_298474592.1	t20-05-00207	511	80-298	Bacteria	Phreatobacteraceae	-1	x		Short sensor (<400 aa)
-1		WP_149942126.1	t20-05-00207	366	102-366	Bacteria	Moraxellaceae	-1	x		Short sensor (<400 aa)
-1		WP_222236789.1	t20-05-00207	584	77-285	Bacteria	Idiomarinaceae	-1	x		Short sensor (<400 aa)
-1		WP_009210222.1	t20-05-00207	600	80-291	Bacteria	Aurantimonadaceae	-1	x	AF-Q1YLZ7-F1	Short sensor (<400 aa)
-1		WP_198634939.1	t20-05-00207	635	87-296	Bacteria	Morganellaceae	-1	x		Short sensor (<400 aa)
-1		MDO4650815.1	t20-05-00207	473	195-473	Bacteria		-1	x		Short sensor (<400 aa)
-1		WP_018704559.1	t20-05-00207	849	301-521	Bacteria	Sporomusaceae	-1	x		Short sensor (<400 aa)
-1		WP_133054074.1	t20-05-00207	226	1-226	Bacteria	Chitinophagaceae	-1	x		Short sensor (<400 aa)
-1		WP_295278132.1	t20-05-00207	601	81-298	Bacteria	Lachnospiraceae	-1	x		Short sensor (<400 aa)
-1		RJP69725.1	t20-05-00207	503	1-200	Bacteria		-1	x		Short sensor (<400 aa)
-1		WP_319553732.1	t20-05-00207	637	96-308	Bacteria	Vibrionaceae	-1	x		Short sensor (<400 aa)
-1		WP_062483103.1	t20-05-00207	589	70-278	Bacteria	Alteromonadaceae	-1	x	AF-A0A0U2RRA6-F1	Short sensor (<400 aa)
-1		WP_224218603.1	t20-05-00207	602	78-295	Bacteria	Streptococcaceae	-1	x		Short sensor (<400 aa)
-1		WP_076141573.1	t20-05-00207	614	77-291	Bacteria	Paenibacillaceae	-1	x		Short sensor (<400 aa)
-1		WP_215231228.1	t20-05-00207	623	88-294	Bacteria	Enterobacteriaceae	-1	x		Short sensor (<400 aa)
-1		WP_323577117.1	t20-05-00207	633	89-306	Bacteria	Bacteriovoracaceae	-1	x		Short sensor (<400 aa)
-1		WP_223497829.1	t20-05-00207	643	89-297	Bacteria	Yersiniaceae	-1	x		Short sensor (<400 aa)
-1		WP_195984623.1	t20-05-00207	631	102-316	Bacteria	Clostridiaceae	-1	x		Short sensor (<400 aa)
-1		WP_301993461.1	t20-05-00207	668	86-295	Bacteria	Sphingobacteriaceae	-1	x		Short sensor (<400 aa)
-1		HAT4125257.1	t20-05-00207	657	99-309	Bacteria	Clostridiaceae	-1	x		Short sensor (<400 aa)
-1		WP_296152533.1	t20-05-00207	598	79-292	Bacteria	Oscillospiraceae	-1	x		Short sensor (<400 aa)
-1		WP_281948493.1	t20-05-00207	617	81-293	Bacteria	Vibrionaceae	-1	x		Short sensor (<400 aa)
-1		WP_086198580.1	t20-05-00207	608	76-284	Bacteria	Moraxellaceae	-1	x	AF-A0A1Y3CWG0-F1	Short sensor (<400 aa)
-1		WP_313289959.1	t20-05-00207	653	93-300	Bacteria	Pseudomonadaceae	-1	x		Short sensor (<400 aa)
-1		EEJ8590244.1	t20-05-00207	652	92-295	Bacteria	Enterobacteriaceae	-1	x		Short sensor (<400 aa)
-1		WP_169525465.1	t20-05-00207	577	80-293	Bacteria	Flavobacteriaceae	-1	x		Short sensor (<400 aa)
-1		WP_155684810.1	t20-05-00207	658	95-302	Bacteria	Vibrionaceae	-1	x		Short sensor (<400 aa)
-1		MDJ0823347.1	t20-05-00207	629	81-292	Bacteria	Paracoccaceae	-1	x		Short sensor (<400 aa)
-1		WP_055057188.1	t20-05-00207	609	83-300	Bacteria	Lachnospiraceae	-1	x	AF-A0A174TIJ9-F1	Short sensor (<400 aa)
-1		WP_119107750.1	t20-05-00207	611	80-289	Bacteria	Comamonadaceae	-1	x	AF-A0A398C957-F1	Short sensor (<400 aa)
-1		WP_299278550.1	t20-05-00207	642	90-301	Bacteria	Flavobacteriaceae	-1	x		Short sensor (<400 aa)
-1		OYY61948.1	t20-05-00207	590	70-277	Bacteria		-1	x		Short sensor (<400 aa)
-1		MBR7165463.1	t20-05-00207	607	81-298	Bacteria		-1	x		Short sensor (<400 aa)
-1		WP_167112100.1	t20-05-00207	650	91-294	Bacteria	Halomonadaceae	-1	x		Short sensor (<400 aa)
-1		APS35680.1	t20-05-00207	526	1-177	Bacteria	Yersiniaceae	-1	x		Short sensor (<400 aa)
-1		MBO5568086.1	t20-05-00207	591	1-266	Bacteria		-1	x		Short sensor (<400 aa)
-1		WP_268720551.1	t20-05-00207	597	83-301	Bacteria	Streptococcaceae	-1	x		Short sensor (<400 aa)
-1		WP_205446520.1	t20-05-00207	597	81-299	Bacteria	Bacillaceae	-1	x		Short sensor (<400 aa)
-1		WP_057075144.1	t20-05-00207	604	80-292	Bacteria	Moraxellaceae	-1	x		Short sensor (<400 aa)
-1		WP_268722607.1	t20-05-00207	595	82-300	Bacteria	Streptococcaceae	-1	x		Short sensor (<400 aa)
-1		WP_061215346.1	t20-05-00207	658	278-498	Bacteria	Syntrophomonadaceae	-1	x		Short sensor (<400 aa)
-1		WP_180941166.1	t20-05-00207	613	80-296	Bacteria	Rhizobiaceae	-1	x	AF-A0A859QGQ8-F1	Short sensor (<400 aa)
-1		EGC0241430.1	t20-05-00207	265	1-265	Bacteria	Enterobacteriaceae	-1	x		Short sensor (<400 aa)
-1		HQO56915.1	t20-05-00207	784	234-454	Bacteria		-1	x		Short sensor (<400 aa)
-1		WP_273605996.1	t20-05-00207	637	96-309	Bacteria	Pseudoalteromonadaceae	-1	x		Short sensor (<400 aa)
-1		WP_133563144.1	t20-05-00207	595	74-281	Bacteria	Oceanospirillaceae	-1	x	AF-A0A4R6X4V4-F1	Short sensor (<400 aa)
-1		WP_331157103.1	t20-05-00207	577	78-286	Bacteria	Steroidobacteraceae	-1	x		Short sensor (<400 aa)
-1		WP_228160413.1	t20-05-00207	681	83-307	Bacteria	Enterococcaceae	-1	x		Short sensor (<400 aa)
-1		WP_299972035.1	t20-05-00207	577	78-283	Bacteria	Sulfurimonadaceae	-1	x		Short sensor (<400 aa)
-1		WP_312041817.1	t20-05-00207	446	89-298	Bacteria	Erwiniaceae	-1	x		Short sensor (<400 aa)
-1		WP_192083866.1	t20-05-00207	593	82-298	Bacteria	Lysobacteraceae	-1	x		Short sensor (<400 aa)
-1		WP_020328169.1	t20-05-00207	622	87-291	Bacteria	Vibrionaceae	-1	x	AF-S7I9C9-F1	Short sensor (<400 aa)
-1		WP_201580328.1	t20-05-00207	271	74-271	Bacteria	Moraxellaceae	-1	x		Short sensor (<400 aa)
-1		WP_061212653.1	t20-05-00207	945	362-582	Bacteria	Syntrophomonadaceae	-1	x		Short sensor (<400 aa)
-1		WP_180258232.1	t20-05-00207	636	99-304	Bacteria	Enterobacteriaceae	-1	x		Short sensor (<400 aa)
-1		WP_249499057.1	t20-05-00207	644	82-293	Bacteria	Pseudomonadaceae	-1	x		Short sensor (<400 aa)
-1		WP_153574584.1	t20-05-00207	639	89-299	Bacteria	Erwiniaceae	-1	x		Short sensor (<400 aa)
-1		WP_110258322.1	t20-05-00207	664	91-304	Bacteria	Oxalobacteraceae	-1	x	AF-A0A318J6P2-F1	Short sensor (<400 aa)
-1		WP_237797242.1	t20-05-00207	646	94-303	Bacteria	Prevotellaceae	-1	x		Short sensor (<400 aa)
-1		OAN84669.1	t20-05-00207	505	1-185	Bacteria	Erythrobacteraceae	-1	x		Short sensor (<400 aa)
-1		GHV07448.1	t20-05-00207	780	235-454	Bacteria		-1	x		Short sensor (<400 aa)
-1		WP_165392500.1	t20-05-00207	783	191-416	Bacteria	Lachnospiraceae	-1	x		Short sensor (<400 aa)
-1		WP_216418990.1	t20-05-00207	664	95-305	Bacteria	Natronincolaceae	-1	x		Short sensor (<400 aa)
-1		WP_289499563.1	t20-05-00207	428	1-177	Bacteria	Enterobacteriaceae	-1	x		Short sensor (<400 aa)
-1		MDC5112640.1	t20-05-00207	509	1-170	Bacteria	Moraxellaceae	-1	x		Short sensor (<400 aa)
-1		WP_219077171.1	t20-05-00207	649	89-301	Bacteria	Sphingobacteriaceae	-1	x		Short sensor (<400 aa)
-1		HCS5668380.1	t20-05-00207	193	1-193	Bacteria	Enterobacteriaceae	-1	x		Short sensor (<400 aa)
-1		WP_061422783.1	t20-05-00207	660	82-308	Bacteria	Streptococcaceae	-1	x	AF-A0A139N0Y2-F1	Short sensor (<400 aa)
-1		WP_301357165.1	t20-05-00207	653	84-297	Bacteria	Arcobacteraceae	-1	x		Short sensor (<400 aa)
-1		WP_162887072.1	t20-05-00207	616	93-300	Bacteria	Pseudomonadaceae	-1	x		Short sensor (<400 aa)
-1		WP_224859240.1	t20-05-00207	642	82-293	Bacteria	Roseobacteraceae	-1	x		Short sensor (<400 aa)
-1		PWM65547.1	t20-05-00207	806	218-439	Bacteria		-1	x		Short sensor (<400 aa)
-1		WP_194520053.1	t20-05-00207	630	80-295	Bacteria	Anoxybacillaceae	-1	x		Short sensor (<400 aa)
-1		WP_223437445.1	t20-05-00207	615	79-288	Bacteria	Pseudomonadaceae	-1	x		Short sensor (<400 aa)
-1		WP_227798990.1	t20-05-00207	617	78-287	Bacteria	Oxalobacteraceae	-1	x		Short sensor (<400 aa)
-1		WP_272295605.1	t20-05-00207	241	77-241	Bacteria	Moraxellaceae	-1	x		Short sensor (<400 aa)
-1		WP_196557484.1	t20-05-00207	618	84-292	Bacteria	Enterobacteriaceae	-1	x		Short sensor (<400 aa)
-1		WP_026760693.1	t20-05-00207	892	282-504	Bacteria	Selenomonadaceae	-1	x		Short sensor (<400 aa)
-1		WP_249941660.1	t20-05-00207	269	86-269	Bacteria	Enterobacteriaceae	-1	x		Short sensor (<400 aa)
-1		MDZ3823700.1	t20-05-00207	640	92-300	Bacteria	Lysobacteraceae	-1	x		Short sensor (<400 aa)
-1		WP_106635723.1	t20-05-00207	659	101-311	Bacteria	Cytophagaceae	-1	x	AF-A0A2N1KQJ5-F1	Short sensor (<400 aa)
-1		WP_104437766.1	t20-05-00207	658	98-308	Bacteria	Lachnospiraceae	-1	x	AF-A0A2S6HQH5-F1	Short sensor (<400 aa)
-1		WP_042141852.1	t20-05-00207	616	81-290	Bacteria	Pseudomonadaceae	-1	x		Short sensor (<400 aa)
-1		MDD5792952.1	t20-05-00207	884	308-533	Bacteria	Erysipelotrichaceae	-1	x		Short sensor (<400 aa)
-1		WP_201146468.1	t20-05-00207	645	99-306	Bacteria	Pseudomonadaceae	-1	x		Short sensor (<400 aa)
-1		WP_169449496.1	t20-05-00207	585	76-283	Bacteria	Oceanospirillaceae	-1	x		Short sensor (<400 aa)
-1		MEE0119375.1	t20-05-00207	658	94-309	Bacteria	Bacteroidaceae	-1	x		Short sensor (<400 aa)
-1		WP_272518336.1	t20-05-00207	642	92-302	Bacteria	Morganellaceae	-1	x		Short sensor (<400 aa)
-1		HEL7744196.1	t20-05-00207	406	121-332	Bacteria	Peptostreptococcaceae	-1	x		Short sensor (<400 aa)
-1		WP_139102418.1	t20-05-00207	279	93-279	Bacteria	Yersiniaceae	-1	x		Short sensor (<400 aa)
-1		WP_163198309.1	t20-05-00207	663	99-314	Bacteria	Clostridiaceae	-1	x		Short sensor (<400 aa)
-1		WP_214792910.1	t20-05-00207	622	79-294	Bacteria	Bacillaceae	-1	x		Short sensor (<400 aa)
-1		WP_157952197.1	t20-05-00207	615	76-291	Bacteria	Pasteurellaceae	-1	x		Short sensor (<400 aa)
-1		WP_046849792.1	t20-05-00207	667	99-310	Bacteria	Nitrosomonadaceae	-1	x	AF-A0A0F7KEW4-F1	Short sensor (<400 aa)
-1		SFH88976.1	t20-05-00207	789	190-416	Bacteria	Lachnospiraceae	-1	x		Short sensor (<400 aa)
-1		WP_162515132.1	t20-05-00207	656	94-301	Bacteria	Aeromonadaceae	-1	x		Short sensor (<400 aa)
-1		MBO5570704.1	t20-05-00207	790	246-466	Bacteria		-1	x		Short sensor (<400 aa)
-1		MCC6726732.1	t20-05-00207	595	71-281	Bacteria	Saprospiraceae	-1	x		Short sensor (<400 aa)
-1		WP_259216820.1	t20-05-00207	623	88-294	Bacteria	Yersiniaceae	-1	x		Short sensor (<400 aa)
-1		WP_283677033.1	t20-05-00207	600	81-298	Bacteria	Clostridiaceae	-1	x		Short sensor (<400 aa)
-1		MBR2086609.1	t20-05-00207	437	190-437	Bacteria	Oscillospiraceae	-1	x		Short sensor (<400 aa)
-1		NBJ95852.1	t20-05-00207	669	94-304	Bacteria		-1	x		Short sensor (<400 aa)
-1		WP_191110258.1	t20-05-00207	272	1-272	Bacteria	Moraxellaceae	-1	x		Short sensor (<400 aa)
-1		WP_125383844.1	t20-05-00207	660	82-308	Bacteria	Streptococcaceae	-1	x		Short sensor (<400 aa)
-1		WP_204955281.1	t20-05-00207	260	82-260	Bacteria	Bacillaceae	-1	x		Short sensor (<400 aa)
-1		HBS2130920.1	t20-05-00207	316	1-175	Bacteria	Enterobacteriaceae	-1	x		Short sensor (<400 aa)
-1		ELV8724935.1	t20-05-00207	493	73-282	Bacteria	Vibrionaceae	-1	x		Short sensor (<400 aa)
-1		WP_066539362.1	t20-05-00207	603	81-298	Bacteria	Acutalibacteraceae	-1	x	AF-A0A1Z2XTE9-F1	Short sensor (<400 aa)
-1		WP_186755966.1	t20-05-00207	600	78-292	Bacteria	Cyclobacteriaceae	-1	x		Short sensor (<400 aa)
-1		WP_266139984.1	t20-05-00207	596	83-291	Bacteria	Aeromonadaceae	-1	x		Short sensor (<400 aa)
-1		RYG97752.1	t20-05-00207	626	95-307	Bacteria		-1	x		Short sensor (<400 aa)
-1		WP_117289391.1	t20-05-00207	615	83-292	Bacteria	Nevskiaceae	-1	x	AF-A0A346MX39-F1	Short sensor (<400 aa)
-1		KNH29182.1	t20-05-00207	486	1-178	Bacteria	Pseudomonadaceae	-1	x		Short sensor (<400 aa)
-1		MBP3244305.1	t20-05-00207	513	87-302	Bacteria	Bacteroidaceae	-1	x		Short sensor (<400 aa)
-1		NOR62282.1	t20-05-00207	633	110-324	Bacteria	Paracoccaceae	-1	x		Short sensor (<400 aa)
-1		MDR3571461.1	t20-05-00207	581	93-309	Bacteria		-1	x		Short sensor (<400 aa)
-1		WP_223325310.1	t20-05-00207	593	78-295	Bacteria	Streptococcaceae	-1	x		Short sensor (<400 aa)
-1		WP_117463797.1	t20-05-00207	591	89-302	Bacteria	Bacteroidaceae	-1	x		Short sensor (<400 aa)
-1		HBC3429675.1	t20-05-00207	319	79-319	Bacteria	Vibrionaceae	-1	x		Short sensor (<400 aa)
-1		HBM1866458.1	t20-05-00207	414	77-285	Bacteria	Moraxellaceae	-1	x		Short sensor (<400 aa)
-1		WP_053264466.1	t20-05-00207	656	90-303	Bacteria	Enterobacteriaceae	-1	x	AF-A0A5B1JQ81-F1	Short sensor (<400 aa)
-1		WP_083277115.1	t20-05-00207	420	81-296	Bacteria	Sphingomonadaceae	-1	x		Short sensor (<400 aa)
-1		MDB5418065.1	t20-05-00207	578	91-300	Bacteria	Caulobacteraceae	-1	x		Short sensor (<400 aa)
-1		WP_021557529.1	t20-05-00207	634	86-295	Bacteria	Enterobacteriaceae	-1	x		Short sensor (<400 aa)
-1		WP_290305806.1	t20-05-00207	631	84-297	Bacteria	Sphingobacteriaceae	-1	x		Short sensor (<400 aa)
-1		WP_307106759.1	t20-05-00207	573	76-283	Bacteria	Lysobacteraceae	-1	x		Short sensor (<400 aa)
-1		EFM7209086.1	t20-05-00207	159	1-159	Bacteria	Enterobacteriaceae	-1	x		Short sensor (<400 aa)
-1		HPY15076.1	t20-05-00207	650	94-302	Bacteria		-1	x		Short sensor (<400 aa)
-1		WP_240023619.1	t20-05-00207	655	92-295	Bacteria	Yersiniaceae	-1	x		Short sensor (<400 aa)
-1		MEE8827024.1	t20-05-00207	618	191-418	Bacteria		-1	x		Short sensor (<400 aa)
-1		MEE0675371.1	t20-05-00207	629	94-307	Bacteria	Oscillospiraceae	-1	x		Short sensor (<400 aa)
-1		WP_187421477.1	t20-05-00207	651	82-308	Bacteria	Streptococcaceae	-1	x		Short sensor (<400 aa)
-1		WP_077911018.1	t20-05-00207	497	89-299	Bacteria	Enterobacteriaceae	-1	x		Short sensor (<400 aa)
-1		UNA34309.1	t20-05-00207	214	1-214	Bacteria	Enterobacteriaceae	-1	x		Short sensor (<400 aa)
-1		WP_154045828.1	t20-05-00207	628	90-298	Bacteria	Enterobacteriaceae	-1	x		Short sensor (<400 aa)
-1		WP_083099711.1	t20-05-00207	631	83-294	Bacteria	Paracoccaceae	-1	x		Short sensor (<400 aa)
-1		ELQ15757.1	t20-05-00207	480	1-178	Bacteria	Pseudomonadaceae	-1	x		Short sensor (<400 aa)
-1		WP_004034362.1	t20-05-00207	662	94-310	Bacteria	Clostridiaceae	-1	x	AF-N1ZDS7-F1	Short sensor (<400 aa)
-1		WP_086392332.1	t20-05-00207	657	95-310	Bacteria	Bacillaceae	-1	x		Short sensor (<400 aa)
-1		MBS1506084.1	t20-05-00207	613	79-292	Bacteria		-1	x		Short sensor (<400 aa)
-1		HAY3544445.1	t20-05-00207	611	78-291	Bacteria	Weeksellaceae	-1	x		Short sensor (<400 aa)
-1		WP_086260919.1	t20-05-00207	591	83-292	Bacteria	Moraxellaceae	-1	x		Short sensor (<400 aa)
-1		WP_331374912.1	t20-05-00207	633	80-291	Bacteria	Rhizobiaceae	-1	x		Short sensor (<400 aa)
-1		WP_142770753.1	t20-05-00207	623	84-294	Bacteria	Cytophagaceae	-1	x	AF-A0A514ZT00-F1	Short sensor (<400 aa)
-1		WP_123473532.1	t20-05-00207	602	78-292	Bacteria	Pseudomonadaceae	-1	x		Short sensor (<400 aa)
-1		WP_279077480.1	t20-05-00207	643	88-292	Bacteria	Hafniaceae	-1	x		Short sensor (<400 aa)
-1		EGQ9234615.1	t20-05-00207	641	81-294	Bacteria	Vibrionaceae	-1	x		Short sensor (<400 aa)
-1		WP_266179661.1	t20-05-00207	543	86-295	Bacteria	Enterobacteriaceae	-1	x		Short sensor (<400 aa)
-1		WP_197781892.1	t20-05-00207	637	86-295	Bacteria	Yersiniaceae	-1	x		Short sensor (<400 aa)
-1		WP_167713339.1	t20-05-00207	631	82-287	Bacteria	Vibrionaceae	-1	x		Short sensor (<400 aa)
-1		WP_150041175.1	t20-05-00207	530	101-305	Bacteria	Erwiniaceae	-1	x		Short sensor (<400 aa)
-1		WP_142917658.1	t20-05-00207	474	1-173	Bacteria	Streptococcaceae	-1	x		Short sensor (<400 aa)
-1		WP_083366023.1	t20-05-00207	610	77-294	Bacteria	Pseudomonadaceae	-1	x		Short sensor (<400 aa)
-1		MDB4025020.1	t20-05-00207	623	85-299	Bacteria	Flavobacteriaceae	-1	x		Short sensor (<400 aa)
-1		WP_039036830.1	t20-05-00207	595	75-281	Bacteria	Pseudoalteromonadaceae	-1	x		Short sensor (<400 aa)
-1		WP_198791986.1	t20-05-00207	655	95-302	Bacteria	Pseudomonadaceae	-1	x		Short sensor (<400 aa)
-1		WP_118045187.1	t20-05-00207	512	83-300	Bacteria	Lachnospiraceae	-1	x	AF-A0A414IA28-F1	Short sensor (<400 aa)
-1		WP_262212090.1	t20-05-00207	599	77-291	Bacteria	Pseudomonadaceae	-1	x		Short sensor (<400 aa)
-1		PKP33614.1	t20-05-00207	865	302-511	Bacteria		-1	x		Short sensor (<400 aa)
-1		WP_008967105.1	t20-05-00207	609	79-292	Bacteria	Nitrobacteraceae	-1	x	AF-H0TDP3-F1	Short sensor (<400 aa)
-1		WP_107586585.1	t20-05-00207	677	107-318	Bacteria	Peptostreptococcaceae	-1	x		Short sensor (<400 aa)
-1		WP_108002946.1	t20-05-00207	629	83-294	Bacteria	Rhizobiaceae	-1	x	AF-A0A2T5B8B5-F1	Short sensor (<400 aa)
-1		WP_265933195.1	t20-05-00207	561	1-229	Bacteria	Enterobacteriaceae	-1	x		Short sensor (<400 aa)
-1		WP_307750489.1	t20-05-00207	622	91-302	Bacteria	Sphingomonadaceae	-1	x		Short sensor (<400 aa)
-1		HDG7213523.1	t20-05-00207	423	77-285	Bacteria	Moraxellaceae	-1	x		Short sensor (<400 aa)
-1		WP_280626497.1	t20-05-00207	652	92-295	Bacteria	Morganellaceae	-1	x		Short sensor (<400 aa)
-1		WP_313637964.1	t20-05-00207	614	78-292	Bacteria	Paenibacillaceae	-1	x		Short sensor (<400 aa)
-1		WP_298032521.1	t20-05-00207	615	82-296	Bacteria	Rikenellaceae	-1	x		Short sensor (<400 aa)
-1		WP_006892302.1	t20-05-00207	644	90-298	Bacteria	Methylococcaceae	-1	x	AF-G3IYK5-F1	Short sensor (<400 aa)
-1		WP_285013667.1	t20-05-00207	513	83-297	Bacteria	Streptococcaceae	-1	x		Short sensor (<400 aa)
-1		WP_153887013.1	t20-05-00207	237	1-237	Bacteria	Moraxellaceae	-1	x		Short sensor (<400 aa)
-1		WP_116772707.1	t20-05-00207	618	102-308	Bacteria	Moraxellaceae	-1	x	AF-A0A372BPV7-F1	Short sensor (<400 aa)
-1		MBB6960351.1	t20-05-00207	503	1-173	Bacteria	Enterobacteriaceae	-1	x		Short sensor (<400 aa)
-1		WP_268732142.1	t20-05-00207	599	81-298	Bacteria	Streptococcaceae	-1	x		Short sensor (<400 aa)
-1		WP_295364300.1	t20-05-00207	579	76-284	Bacteria	Lysobacteraceae	-1	x		Short sensor (<400 aa)
-1		HAL2364460.1	t20-05-00207	312	102-312	Bacteria	Enterobacteriaceae	-1	x		Short sensor (<400 aa)
-1		WP_172395444.1	t20-05-00207	642	82-295	Bacteria	Sphingobacteriaceae	-1	x		Short sensor (<400 aa)
-1		WP_248526530.1	t20-05-00207	636	83-290	Bacteria	Pseudoalteromonadaceae	-1	x		Short sensor (<400 aa)
-1		WP_121595054.1	t20-05-00207	589	83-292	Bacteria	Moraxellaceae	-1	x	AF-A0A498CUG4-F1	Short sensor (<400 aa)
-1		MBQ3362677.1	t20-05-00207	674	94-309	Bacteria	Muribaculaceae	-1	x		Short sensor (<400 aa)
-1		WP_255255913.1	t20-05-00207	372	101-310	Bacteria	Bacillaceae	-1	x		Short sensor (<400 aa)
-1		WP_063104843.1	t20-05-00207	631	88-299	Bacteria	Enterobacteriaceae	-1	x		Short sensor (<400 aa)
-1		MED6317039.1	t20-05-00207	320	76-320	Bacteria		-1	x		Short sensor (<400 aa)
-1		WP_201592306.1	t20-05-00207	590	74-281	Bacteria	Moraxellaceae	-1	x		Short sensor (<400 aa)
-1		WP_262766332.1	t20-05-00207	604	87-294	Bacteria	Moraxellaceae	-1	x		Short sensor (<400 aa)
-1		HRG89023.1	t20-05-00207	618	77-291	Bacteria		-1	x		Short sensor (<400 aa)
-1		WP_306856140.1	t20-05-00207	793	217-436	Bacteria	Lachnospiraceae	-1	x		Short sensor (<400 aa)
-1		MBR5725502.1	t20-05-00207	654	94-309	Bacteria	Muribaculaceae	-1	x		Short sensor (<400 aa)
-1		WP_131803411.1	t20-05-00207	583	79-289	Bacteria	Phyllobacteriaceae	-1	x		Short sensor (<400 aa)
-1		MCA2375564.1	t20-05-00207	608	76-291	Bacteria	Rhizobiaceae	-1	x		Short sensor (<400 aa)
-1		KES11216.1	t20-05-00207	255	79-255	Bacteria	Neisseriaceae	-1	x		Short sensor (<400 aa)
-1		HTU11682.1	t20-05-00207	622	80-296	Bacteria	Sphingomonadaceae	-1	x		Short sensor (<400 aa)
-1		MDO9384346.1	t20-05-00207	597	78-294	Bacteria	Hyphomicrobiaceae	-1	x		Short sensor (<400 aa)
-1		WP_299188014.1	t20-05-00207	578	74-281	Bacteria	Moraxellaceae	-1	x		Short sensor (<400 aa)
-1		WP_100280602.1	t20-05-00207	616	87-303	Bacteria	Sphingomonadaceae	-1	x	AF-A0A2K8MHZ6-F1	Short sensor (<400 aa)
-1		WP_289102025.1	t20-05-00207	471	81-298	Bacteria	Fusobacteriaceae	-1	x		Short sensor (<400 aa)
-1		EJG2254669.1	t20-05-00207	627	82-287	Bacteria	Vibrionaceae	-1	x		Short sensor (<400 aa)
-1		MDL2205825.1	t20-05-00207	786	194-414	Bacteria		-1	x		Short sensor (<400 aa)
-1		WP_097161902.1	t20-05-00207	627	82-290	Bacteria	Enterobacteriaceae	-1	x	AF-A0A285JUC0-F1	Short sensor (<400 aa)
-1		WP_133642068.1	t20-05-00207	642	82-295	Bacteria	Sphingobacteriaceae	-1	x		Short sensor (<400 aa)
-1		WP_034978248.1	t20-05-00207	616	79-292	Bacteria	Weeksellaceae	-1	x	AF-A0A085B923-F1	Short sensor (<400 aa)
-1		WP_142304443.1	t20-05-00207	451	1-228	Bacteria	Enterobacteriaceae	-1	x		Short sensor (<400 aa)
-1		WP_149932198.1	t20-05-00207	314	1-202	Bacteria	Moraxellaceae	-1	x		Short sensor (<400 aa)
-1		GFI08443.1	t20-05-00207	797	190-416	Bacteria	Lachnospiraceae	-1	x		Short sensor (<400 aa)
-1		WP_268734846.1	t20-05-00207	596	83-301	Bacteria	Streptococcaceae	-1	x		Short sensor (<400 aa)
-1		WP_210441080.1	t20-05-00207	586	76-285	Bacteria	Vibrionaceae	-1	x		Short sensor (<400 aa)
-1		WP_321124961.1	t20-05-00207	787	199-422	Bacteria	Acidaminococcaceae	-1	x		Short sensor (<400 aa)
-1		EDQ4372698.1	t20-05-00207	354	89-354	Bacteria	Enterobacteriaceae	-1	x		Short sensor (<400 aa)
-1		WP_046209582.1	t20-05-00207	635	91-294	Bacteria	Vibrionaceae	-1	x		Short sensor (<400 aa)
-1		WP_158274966.1	t20-05-00207	157	1-157	Bacteria	Comamonadaceae	-1	x		Short sensor (<400 aa)
-1		WP_303597720.1	t20-05-00207	601	87-295	Bacteria	Marinobacteraceae	-1	x		Short sensor (<400 aa)
-1		WP_329627559.1	t20-05-00207	622	90-301	Bacteria	Sphingomonadaceae	-1	x		Short sensor (<400 aa)
-1		WP_280173014.1	t20-05-00207	649	90-303	Bacteria	Erwiniaceae	-1	x		Short sensor (<400 aa)
-1		WP_198150684.1	t20-05-00207	689	101-308	Bacteria	Aeromonadaceae	-1	x		Short sensor (<400 aa)
-1		WP_201562734.1	t20-05-00207	561	74-281	Bacteria	Moraxellaceae	-1	x		Short sensor (<400 aa)
-1		WP_200108227.1	t20-05-00207	554	79-287	Bacteria	Enterobacteriaceae	-1	x		Short sensor (<400 aa)
-1		WP_201884697.1	t20-05-00207	627	93-301	Bacteria	Yersiniaceae	-1	x		Short sensor (<400 aa)
-1		WP_259753272.1	t20-05-00207	604	79-288	Bacteria	Pseudomonadaceae	-1	x		Short sensor (<400 aa)
-1		WP_096127139.1	t20-05-00207	603	79-288	Bacteria	Pseudomonadaceae	-1	x		Short sensor (<400 aa)
-1		WP_050697295.1	t20-05-00207	631	102-316	Bacteria	Acutalibacteraceae	-1	x		Short sensor (<400 aa)
-1		WP_160542263.1	t20-05-00207	607	74-287	Bacteria	Weeksellaceae	-1	x		Short sensor (<400 aa)
-1		WP_045125278.1	t20-05-00207	583	83-291	Bacteria	Moraxellaceae	-1	x		Short sensor (<400 aa)
-1		WP_258675292.1	t20-05-00207	291	85-291	Bacteria	Vibrionaceae	-1	x		Short sensor (<400 aa)
-1		WP_279036851.1	t20-05-00207	628	83-293	Bacteria	Neisseriaceae	-1	x		Short sensor (<400 aa)
-1		WP_098635509.1	t20-05-00207	686	105-314	Bacteria	Bacillaceae	-1	x		Short sensor (<400 aa)
-1		OFV98866.1	t20-05-00207	648	93-303	Bacteria		-1	x		Short sensor (<400 aa)
-1		WP_279696683.1	t20-05-00207	323	78-323	Bacteria	Moraxellaceae	-1	x		Short sensor (<400 aa)
-1		WP_155443533.1	t20-05-00207	230	1-230	Bacteria	Streptococcaceae	-1	x		Short sensor (<400 aa)
-1		WP_075278011.1	t20-05-00207	650	90-303	Bacteria	Pectobacteriaceae	-1	x		Short sensor (<400 aa)
-1		HYQ45022.1	t20-05-00207	594	87-296	Bacteria	Polyangiaceae	-1	x		Short sensor (<400 aa)
-1		MBE3755349.1	t20-05-00207	313	1-209	Bacteria	Vibrionaceae	-1	x		Short sensor (<400 aa)
-1		WP_259234635.1	t20-05-00207	615	78-286	Bacteria	Moraxellaceae	-1	x		Short sensor (<400 aa)
-1		WP_140208217.1	t20-05-00207	281	89-281	Bacteria	Enterobacteriaceae	-1	x		Short sensor (<400 aa)
-1		WP_198457838.1	t20-05-00207	602	79-296	Bacteria	Streptococcaceae	-1	x		Short sensor (<400 aa)
-1		MBA34464.1	t20-05-00207	596	75-282	Bacteria	Oceanospirillaceae	-1	x		Short sensor (<400 aa)
-1		WP_061586834.1	t20-05-00207	656	91-310	Bacteria	Streptococcaceae	-1	x		Short sensor (<400 aa)
-1		MDK2919765.1	t20-05-00207	1137	555-775	Bacteria	Caminicellaceae	-1	x		Short sensor (<400 aa)
-1		WP_082120354.1	t20-05-00207	610	80-289	Bacteria	Pseudomonadaceae	-1	x	AF-A0A0F7Y3J2-F1	Short sensor (<400 aa)
-1		HDI6040002.1	t20-05-00207	179	1-179	Bacteria	Enterobacteriaceae	-1	x		Short sensor (<400 aa)
-1		MCX6376117.1	t20-05-00207	627	1-261	Bacteria		-1	x		Short sensor (<400 aa)
-1		WP_140508686.1	t20-05-00207	872	303-512	Bacteria	Flavobacteriaceae	-1	x	AF-A0A502EPF1-F1	Short sensor (<400 aa)
-1		KOY86025.1	t20-05-00207	569	77-289	Bacteria		-1	x		Short sensor (<400 aa)
-1		WP_228193937.1	t20-05-00207	577	77-289	Bacteria	Comamonadaceae	-1	x		Short sensor (<400 aa)
-1		WP_321126572.1	t20-05-00207	772	191-411	Bacteria	Acidaminococcaceae	-1	x		Short sensor (<400 aa)
-1		WP_279461854.1	t20-05-00207	464	78-291	Bacteria	Aeromonadaceae	-1	x		Short sensor (<400 aa)
-1		MCK4839319.1	t20-05-00207	603	81-289	Bacteria	Desulfobulbaceae	-1	x		Short sensor (<400 aa)
-1		WP_225375365.1	t20-05-00207	357	79-287	Bacteria	Enterobacteriaceae	-1	x		Short sensor (<400 aa)
-1		WP_310026070.1	t20-05-00207	656	92-302	Bacteria	Flavobacteriaceae	-1	x		Short sensor (<400 aa)
-1		WP_197854830.1	t20-05-00207	673	119-326	Bacteria	Pseudomonadaceae	-1	x		Short sensor (<400 aa)
-1		WP_263220117.1	t20-05-00207	592	76-290	Bacteria	Pseudomonadaceae	-1	x		Short sensor (<400 aa)
-1		WP_016323244.1	t20-05-00207	597	78-294	Bacteria	Oscillospiraceae	-1	x	AF-R9M0G9-F1	Short sensor (<400 aa)
-1		WP_168960827.1	t20-05-00207	440	80-297	Bacteria	Streptococcaceae	-1	x		Short sensor (<400 aa)
-1		WP_167355305.1	t20-05-00207	597	75-289	Bacteria	Pseudomonadaceae	-1	x		Short sensor (<400 aa)
-1		WP_214505929.1	t20-05-00207	589	74-283	Bacteria	Shewanellaceae	-1	x		Short sensor (<400 aa)
-1		EDA1619107.1	t20-05-00207	329	1-198	Bacteria	Enterobacteriaceae	-1	x		Short sensor (<400 aa)
-1		TBT24065.1	t20-05-00207	535	87-291	Bacteria	Vibrionaceae	-1	x		Short sensor (<400 aa)
-1		MRT16166.1	t20-05-00207	620	77-291	Bacteria	Flavobacteriaceae	-1	x		Short sensor (<400 aa)
-1		WP_081588847.1	t20-05-00207	574	73-282	Bacteria	Aeromonadaceae	-1	x		Short sensor (<400 aa)
-1		MBS2023018.1	t20-05-00207	623	88-298	Bacteria		-1	x		Short sensor (<400 aa)
-1		WP_237673074.1	t20-05-00207	322	107-322	Bacteria	Peptostreptococcaceae	-1	x		Short sensor (<400 aa)
-1		MBY0227161.1	t20-05-00207	660	94-301	Bacteria	Hyphomicrobiaceae	-1	x		Short sensor (<400 aa)
-1		WP_089919112.1	t20-05-00207	590	88-301	Bacteria	Chitinophagaceae	-1	x	AF-A0A1H8EW89-F1	Short sensor (<400 aa)
-1		WP_221685495.1	t20-05-00207	596	75-292	Bacteria	Enterococcaceae	-1	x		Short sensor (<400 aa)
-1		EJR52231.1	t20-05-00207	682	96-305	Bacteria	Bacillaceae	-1	x		Short sensor (<400 aa)
-1		WP_150130839.1	t20-05-00207	605	70-279	Bacteria	Oxalobacteraceae	-1	x		Short sensor (<400 aa)
-1		WP_241352197.1	t20-05-00207	604	78-294	Bacteria	Moraxellaceae	-1	x		Short sensor (<400 aa)
-1		WP_046945804.1	t20-05-00207	683	102-311	Bacteria	Bacillaceae	-1	x		Short sensor (<400 aa)
-1		WP_290830549.1	t20-05-00207	682	86-296	Bacteria		-1	x		Short sensor (<400 aa)
-1		WP_020211661.1	t20-05-00207	598	75-288	Bacteria	Flavobacteriaceae	-1	x	AF-A0A0A2M8Q4-F1	Short sensor (<400 aa)
-1		MEE1280689.1	t20-05-00207	605	82-299	Bacteria	Acutalibacteraceae	-1	x		Short sensor (<400 aa)
-1		MBS6741368.1	t20-05-00207	650	90-303	Bacteria	Enterobacteriaceae	-1	x		Short sensor (<400 aa)
-1		WP_068843293.1	t20-05-00207	592	88-301	Bacteria	Flavobacteriaceae	-1	x	AF-A0A1M6Y4K0-F1	Short sensor (<400 aa)
-1		WP_139770119.1	t20-05-00207	178	1-178	Bacteria	Enterobacteriaceae	-1	x		Short sensor (<400 aa)
-1		MBK4355908.1	t20-05-00207	369	75-283	Bacteria	Enterobacteriaceae	-1	x		Short sensor (<400 aa)
-1		WP_081196017.1	t20-05-00207	857	303-512	Bacteria	Chitinophagaceae	-1	x		Short sensor (<400 aa)
-1		WP_004273435.1	t20-05-00207	616	1-252	Bacteria	Azospirillaceae	-1	x		Short sensor (<400 aa)
-1		WP_316912900.1	t20-05-00207	585	75-282	Bacteria	Pseudomonadaceae	-1	x		Short sensor (<400 aa)
-1		WP_249647185.1	t20-05-00207	640	88-292	Bacteria	Pectobacteriaceae	-1	x		Short sensor (<400 aa)
-1		WP_100252057.1	t20-05-00207	614	78-294	Bacteria	Methylobacteriaceae	-1	x		Short sensor (<400 aa)
-1		MDE6523358.1	t20-05-00207	633	87-297	Bacteria	Muribaculaceae	-1	x		Short sensor (<400 aa)
-1		WP_228761024.1	t20-05-00207	523	1-201	Bacteria	Enterobacteriaceae	-1	x		Short sensor (<400 aa)
-1		WP_013819168.1	t20-05-00207	595	74-281	Bacteria	Methylococcaceae	-1	x	AF-F9ZXE4-F1	Short sensor (<400 aa)
-1		EEX08968.1	t20-05-00207	633	83-294	Bacteria	Roseobacteraceae	-1	x		Short sensor (<400 aa)
-1		WP_202783909.1	t20-05-00207	627	82-290	Bacteria	Enterobacteriaceae	-1	x		Short sensor (<400 aa)
-1		HDR8082917.1	t20-05-00207	372	95-310	Bacteria	Bacillaceae	-1	x		Short sensor (<400 aa)
-1		WP_150906145.1	t20-05-00207	667	112-319	Bacteria	Hymenobacteraceae	-1	x	AF-A0A5N1IHB4-F1	Short sensor (<400 aa)
-1		WP_151690698.1	t20-05-00207	613	79-287	Bacteria	Moraxellaceae	-1	x		Short sensor (<400 aa)
-1		WP_066718968.1	t20-05-00207	786	193-413	Bacteria	Clostridiaceae	-1	x		Short sensor (<400 aa)
-1		WP_217002064.1	t20-05-00207	645	80-296	Bacteria	Bacillaceae	-1	x		Short sensor (<400 aa)
-1		WP_166713144.1	t20-05-00207	657	90-295	Bacteria	Hafniaceae	-1	x		Short sensor (<400 aa)
-1		WP_313308164.1	t20-05-00207	621	82-294	Bacteria	Pseudomonadaceae	-1	x		Short sensor (<400 aa)
-1		MBQ2348170.1	t20-05-00207	606	299-519	Bacteria		-1	x		Short sensor (<400 aa)
-1		WP_077705797.1	t20-05-00207	690	106-317	Bacteria	Peptostreptococcaceae	-1	x		Short sensor (<400 aa)
-1		HYG91854.1	t20-05-00207	389	102-311	Bacteria	Azospirillaceae	-1	x		Short sensor (<400 aa)
-1		HCH0768609.1	t20-05-00207	600	83-294	Bacteria	Vibrionaceae	-1	x		Short sensor (<400 aa)
-1		GLW38332.1	t20-05-00207	611	88-298	Bacteria	Pectobacteriaceae	-1	x		Short sensor (<400 aa)
-1		WP_122604250.1	t20-05-00207	603	79-288	Bacteria	Pseudomonadaceae	-1	x		Short sensor (<400 aa)
-1		CAH1552664.1	t20-05-00207	628	81-286	Bacteria	Vibrionaceae	-1	x		Short sensor (<400 aa)
-1		WP_122948169.1	t20-05-00207	606	78-287	Bacteria	Burkholderiaceae	-1	x		Short sensor (<400 aa)
-1		WP_171388315.1	t20-05-00207	638	96-308	Bacteria	Vibrionaceae	-1	x		Short sensor (<400 aa)
-1		WP_167659811.1	t20-05-00207	312	89-312	Bacteria	Enterobacteriaceae	-1	x		Short sensor (<400 aa)
-1		WP_156379502.1	t20-05-00207	602	76-285	Bacteria	Comamonadaceae	-1	x		Short sensor (<400 aa)
-1		WP_061187109.1	t20-05-00207	652	80-296	Bacteria	Bacillaceae	-1	x		Short sensor (<400 aa)
-1		WP_174140929.1	t20-05-00207	316	1-222	Bacteria	Enterobacteriaceae	-1	x		Short sensor (<400 aa)
-1		MDF7660489.1	t20-05-00207	622	88-292	Bacteria	Erwiniaceae	-1	x		Short sensor (<400 aa)
-1		WP_098855102.1	t20-05-00207	625	78-295	Bacteria	Bacillaceae	-1	x		Short sensor (<400 aa)
-1		MDC4682122.1	t20-05-00207	542	1-228	Bacteria	Moraxellaceae	-1	x		Short sensor (<400 aa)
-1		WP_225770141.1	t20-05-00207	614	81-293	Bacteria	Rhodospirillaceae	-1	x		Short sensor (<400 aa)
-1		WP_072379343.1	t20-05-00207	304	80-304	Bacteria	Sphingomonadaceae	-1	x		Short sensor (<400 aa)
-1		WP_278228539.1	t20-05-00207	617	82-296	Bacteria	Streptococcaceae	-1	x		Short sensor (<400 aa)
-1		WP_318085978.1	t20-05-00207	625	79-284	Bacteria	Vibrionaceae	-1	x		Short sensor (<400 aa)
-1		WP_017218826.1	t20-05-00207	634	87-291	Bacteria	Pseudoalteromonadaceae	-1	x		Short sensor (<400 aa)
-1		WP_319852692.1	t20-05-00207	312	92-312	Bacteria	Enterobacteriaceae	-1	x		Short sensor (<400 aa)
-1		WP_317668004.1	t20-05-00207	874	304-513	Bacteria	Sphingobacteriaceae	-1	x		Short sensor (<400 aa)
-1		MEE4814016.1	t20-05-00207	607	79-288	Bacteria	Pseudomonadaceae	-1	x		Short sensor (<400 aa)
-1		WP_066647780.1	t20-05-00207	789	191-418	Bacteria	Christensenellaceae	-1	x		Short sensor (<400 aa)
-1		HWA18135.1	t20-05-00207	640	82-294	Bacteria	Devosiaceae	-1	x		Short sensor (<400 aa)
-1		WP_153217809.1	t20-05-00207	662	97-312	Bacteria	Bacillaceae	-1	x		Short sensor (<400 aa)
-1		WP_176332154.1	t20-05-00207	597	75-289	Bacteria	Pseudomonadaceae	-1	x		Short sensor (<400 aa)
-1		WP_215634037.1	t20-05-00207	603	82-299	Bacteria	Lachnospiraceae	-1	x		Short sensor (<400 aa)
-1		CAG0951759.1	t20-05-00209	606	213-453	Bacteria		-1	x		Short sensor (<400 aa)
-1		GIV82996.1	t20-05-00209	395	148-395	Bacteria		-1	x		Short sensor (<400 aa)
-1		MDX1992258.1	t20-05-00212	589	203-436	Bacteria		-1	x		Short sensor (<400 aa)
-1		MCB9450886.1	t20-05-00212	610	189-414	Bacteria	Anaerolineaceae	-1	x		Short sensor (<400 aa)
-1		HEX2619063.1	t20-05-00212	500	211-426	Bacteria	Phototrophicaceae	-1	x		Short sensor (<400 aa)
-1		PJF21390.1	t20-05-00212	596	146-366	Bacteria		-1	x		Short sensor (<400 aa)
-1		MBL8164154.1	t20-05-00212	430	194-430	Bacteria		-1	x		Short sensor (<400 aa)
-1		NJL54559.1	t20-05-00212	730	143-364	Bacteria		-1	x		Short sensor (<400 aa)
-1		HEX2620177.1	t20-05-00212	411	202-411	Bacteria	Phototrophicaceae	-1	x		Short sensor (<400 aa)
-1		MCD4686830.1	t20-05-00212	793	209-419	Bacteria		-1	x		Short sensor (<400 aa)
-1		HUN05119.1	t20-05-00212	757	195-417	Bacteria		-1	x		Short sensor (<400 aa)
-1		MCB1789669.1	t20-05-00212	530	207-417	Bacteria		-1	x		Short sensor (<400 aa)
-1		MBE2267706.1	t20-05-00212	773	215-431	Bacteria	Anaerolineaceae	-1	x		Short sensor (<400 aa)
-1		MCL4246910.1	t20-05-00212	725	208-422	Bacteria		-1	x		Short sensor (<400 aa)
-1		MCB9453863.1	t20-05-00212	355	101-355	Bacteria	Anaerolineaceae	-1	x		Short sensor (<400 aa)
-1		MBC8170141.1	t20-05-00212	536	1-221	Bacteria		-1	x		Short sensor (<400 aa)
-1		HUN07732.1	t20-05-00212	792	215-437	Bacteria		-1	x		Short sensor (<400 aa)
-1		MBZ0279910.1	t20-05-00212	795	205-431	Bacteria		-1	x		Short sensor (<400 aa)
-1		BCM88883.1	t20-05-00212	819	273-486	Bacteria		-1	x		Short sensor (<400 aa)
-1		MCL4878017.1	t20-05-00212	616	175-385	Bacteria		-1	x		Short sensor (<400 aa)
-1		MBZ0299290.1	t20-05-00212	722	232-432	Bacteria		-1	x		Short sensor (<400 aa)
-1		MBL8156631.1	t20-05-00212	529	215-429	Bacteria		-1	x		Short sensor (<400 aa)
-1		HLY25458.1	t20-05-00212	533	1-194	Bacteria		-1	x		Short sensor (<400 aa)
-1		MBN1681334.1	t20-05-00212	731	196-407	Bacteria		-1	x		Short sensor (<400 aa)
-1		MBI5667311.1	t20-05-00212	798	208-422	Bacteria		-1	x		Short sensor (<400 aa)
-1		MCB9435868.1	t20-05-00212	732	199-408	Bacteria		-1	x		Short sensor (<400 aa)
-1		NDJ37044.1	t20-05-00212	653	183-402	Bacteria		-1	x		Short sensor (<400 aa)
-1		MBZ0275137.1	t20-05-00212	618	91-307	Bacteria		-1	x		Short sensor (<400 aa)
-1		MBZ0318967.1	t20-05-00212	726	232-442	Bacteria		-1	x		Short sensor (<400 aa)
-1		RMG76871.1	t20-05-00212	270	102-270	Bacteria		-1	x		Short sensor (<400 aa)
-1		MBZ0298291.1	t20-05-00212	737	210-426	Bacteria		-1	x		Short sensor (<400 aa)
-1		MBN1563818.1	t20-05-00212	1099	530-741	Bacteria		-1	x		Short sensor (<400 aa)
-1		MCD4687566.1	t20-05-00212	546	218-483	Bacteria		-1	x		Short sensor (<400 aa)
-1		MBE2267446.1	t20-05-00212	790	234-457	Bacteria	Anaerolineaceae	-1	x		Short sensor (<400 aa)
-1		MBN1564658.1	t20-05-00212	726	223-448	Bacteria		-1	x		Short sensor (<400 aa)
-1		WP_075073134.1	t20-05-00212	749	275-476	Bacteria	Anaerolineaceae	-1	x	AF-A0A0S7BI62-F1	Short sensor (<400 aa)
-1		MBL8156518.1	t20-05-00212	564	217-431	Bacteria		-1	x		Short sensor (<400 aa)
-1		MCX9078021.1	t20-05-00212	441	158-380	Archaea	Candidatus Methanoperedentaceae	-1	x		Short sensor (<400 aa)
-1		MCD4687568.1	t20-05-00212	857	211-460	Bacteria		-1	x		Short sensor (<400 aa)
-1		MBL8156714.1	t20-05-00212	452	213-452	Bacteria		-1	x		Short sensor (<400 aa)
-1		OQY80048.1	t20-05-00212	480	206-411	Bacteria		-1	x		Short sensor (<400 aa)
-1		MCB1922468.1	t20-05-00212	647	207-417	Bacteria		-1	x		Short sensor (<400 aa)
-1		BCM88894.1	t20-05-00212	712	266-484	Bacteria		-1	x		Short sensor (<400 aa)
-1		MBN2305043.1	t20-05-00212	778	212-422	Bacteria		-1	x		Short sensor (<400 aa)
-1		MBZ0284819.1	t20-05-00212	798	201-415	Bacteria		-1	x		Short sensor (<400 aa)
-1		WP_297324990.1	t20-05-00212	767	223-429	Bacteria	Nitrosomonadaceae	-1	x		Short sensor (<400 aa)
-1		MBE2267710.1	t20-05-00212	713	214-428	Bacteria	Anaerolineaceae	-1	x		Short sensor (<400 aa)
-1		MCD4684568.1	t20-05-00212	841	239-490	Bacteria		-1	x		Short sensor (<400 aa)
-1		NOG50123.1	t20-05-00212	381	206-381	Bacteria		-1	x		Short sensor (<400 aa)
-1		HZR40621.1	t20-05-00212	427	1-216	Bacteria	Ktedonobacteraceae	-1	x		Short sensor (<400 aa)
-1		NLF01390.1	t20-05-00213	769	500-689	Bacteria		-1	x		Short sensor (<400 aa)
-1		HEC36294.1	t20-05-00213	670	77-286	Bacteria		-1	x		Short sensor (<400 aa)
-1		WP_322590382.1	t20-05-00213	573	269-476	Bacteria	Sphaerotilaceae	-1	x		Short sensor (<400 aa)
-1		WP_291914313.1	t20-05-00213	605	332-539	Bacteria		-1	x		Short sensor (<400 aa)
-1		MCA2967376.1	t20-05-00213	675	485-675	Bacteria	Acidobacteriaceae	-1	x		Short sensor (<400 aa)
-1		MCL5999375.1	t20-05-00213	174	1-174	Bacteria		-1	x		Short sensor (<400 aa)
-1		MCB0042050.1	t20-05-00213	629	152-368	Bacteria	Caldilineaceae	-1	x		Short sensor (<400 aa)
-1		HMY77004.1	t20-05-00213	531	344-531	Bacteria		-1	x		Short sensor (<400 aa)
-1		PIE80607.1	t20-05-00213	533	151-376	Bacteria		-1	x		Short sensor (<400 aa)
-1		MBK8541449.1	t20-05-00213	693	214-440	Bacteria	Candidatus Epilineaceae	-1	x		Short sensor (<400 aa)
-1		MBM3853530.1	t20-05-00213	539	157-366	Bacteria		-1	x		Short sensor (<400 aa)
-1		MCB1940727.1	t20-05-00213	692	240-466	Bacteria		-1	x		Short sensor (<400 aa)
-1		ETW99008.1	t20-05-00213	326	116-326	Bacteria	Candidatus Entotheonellaceae	-1	x		Short sensor (<400 aa)
-1		WP_034926307.1	t20-05-00213	719	201-403	Bacteria		-1	x	AF-A0A084XZI1-F1	Short sensor (<400 aa)
-1		MBC8450057.1	t20-05-00213	515	153-364	Bacteria		-1	x		Short sensor (<400 aa)
-1		WP_285691956.1	t20-05-00213	699	234-462	Bacteria	Micromonosporaceae	-1	x		Short sensor (<400 aa)
-1		MBL8483946.1	t20-05-00213	473	1-250	Bacteria	Rhodocyclaceae	-1	x		Short sensor (<400 aa)
-1		RMF29507.1	t20-05-00213	514	150-359	Bacteria		-1	x		Short sensor (<400 aa)
-1		MCB0077721.1	t20-05-00213	889	353-542	Bacteria		-1	x		Short sensor (<400 aa)
-1		MBK8541966.1	t20-05-00213	407	171-407	Bacteria	Candidatus Epilineaceae	-1	x		Short sensor (<400 aa)
-1		MDX2042283.1	t20-05-00213	686	187-406	Bacteria		-1	x		Short sensor (<400 aa)
-1		MCE7938972.1	t20-05-00213	543	1-270	Bacteria		-1	x		Short sensor (<400 aa)
-1		NDD64187.1	t20-05-00213	541	254-445	Bacteria		-1	x		Short sensor (<400 aa)
-1		HMX54449.1	t20-05-00213	709	251-494	Bacteria	Candidatus Competibacteraceae	-1	x		Short sensor (<400 aa)
-1		RIL09546.1	t20-05-00213	631	316-544	Bacteria		-1	x		Short sensor (<400 aa)
-1		MBZ0283012.1	t20-05-00213	477	1-216	Bacteria		-1	x		Short sensor (<400 aa)
-1		MCB1807493.1	t20-05-00213	752	206-430	Bacteria	Candidatus Competibacteraceae	-1	x		Short sensor (<400 aa)
-1		RME50976.1	t20-05-00213	303	142-303	Bacteria		-1	x		Short sensor (<400 aa)
-1		MBK7918073.1	t20-05-00213	511	232-428	Bacteria	Candidatus Promineifilaceae	-1	x		Short sensor (<400 aa)
-1		MBA3531841.1	t20-05-00213	666	199-396	Bacteria		-1	x		Short sensor (<400 aa)
-1		MBK9315394.1	t20-05-00213	407	78-302	Bacteria		-1	x		Short sensor (<400 aa)
-1		MCI0521423.1	t20-05-00213	599	154-376	Bacteria		-1	x		Short sensor (<400 aa)
-1		MCO5193169.1	t20-05-00213	749	419-613	Bacteria		-1	x		Short sensor (<400 aa)
-1		MCA9993953.1	t20-05-00213	729	145-370	Bacteria		-1	x		Short sensor (<400 aa)
-1		WP_002710121.1	t20-05-00213	645	205-400	Bacteria	Thiotrichaceae	-1	x	AF-A0A656HIP3-F1	Short sensor (<400 aa)
-1		WP_273703125.1	t20-05-00213	529	238-467	Bacteria		-1	x		Short sensor (<400 aa)
-1		HNG32767.1	t20-05-00213	820	348-573	Bacteria		-1	x		Short sensor (<400 aa)
-1		MCA9994014.1	t20-05-00213	710	144-369	Bacteria		-1	x		Short sensor (<400 aa)
-1		HRJ44280.1	t20-05-00213	474	149-365	Bacteria	Caldilineaceae	-1	x		Short sensor (<400 aa)
-1		MCP4389581.1	t20-05-00213	442	1-242	Bacteria		-1	x		Short sensor (<400 aa)
-1		RLC71988.1	t20-05-00213	509	171-377	Bacteria		-1	x		Short sensor (<400 aa)
-1		NDD65575.1	t20-05-00213	410	1-249	Bacteria		-1	x		Short sensor (<400 aa)
-1		MCE7938514.1	t20-05-00213	657	288-515	Bacteria		-1	x		Short sensor (<400 aa)
-1		HEU4927163.1	t20-05-00213	882	429-648	Bacteria		-1	x		Short sensor (<400 aa)
-1		HLE29042.1	t20-05-00213	599	171-373	Bacteria		-1	x		Short sensor (<400 aa)
-1		HBZ30065.1	t20-05-00213	449	1-202	Bacteria	Nitrosomonadaceae	-1	x		Short sensor (<400 aa)
-1		HRA67190.1	t20-05-00213	443	133-350	Bacteria	Caldilineaceae	-1	x		Short sensor (<400 aa)
-1		MBW1687856.1	t20-05-00213	616	364-616	Bacteria		-1	x		Short sensor (<400 aa)
-1		WP_296674370.1	t20-05-00213	407	205-407	Bacteria	Thiotrichaceae	-1	x		Short sensor (<400 aa)
-1		MCE7939895.1	t20-05-00213	517	67-315	Bacteria		-1	x		Short sensor (<400 aa)
-1		MCB0176020.1	t20-05-00213	676	212-430	Bacteria		-1	x		Short sensor (<400 aa)
-1		WP_332355952.1	t20-05-00213	644	205-412	Bacteria		-1	x		Short sensor (<400 aa)
-1		HMX12084.1	t20-05-00213	676	254-476	Bacteria	Burkholderiaceae	-1	x		Short sensor (<400 aa)
-1		MBL8260417.1	t20-05-00213	349	1-220	Bacteria	Candidatus Competibacteraceae	-1	x		Short sensor (<400 aa)
-1		WP_324522163.1	t20-05-00213	567	251-496	Bacteria		-1	x		Short sensor (<400 aa)
-1		MCX7110024.1	t20-05-00213	652	211-429	Bacteria		-1	x		Short sensor (<400 aa)
-1		MBP7228392.1	t20-05-00213	630	145-354	Bacteria	Anaerolineaceae	-1	x		Short sensor (<400 aa)
-1		MBK7849449.1	t20-05-00213	438	229-438	Bacteria	Zoogloeaceae	-1	x		Short sensor (<400 aa)
-1		WP_088620861.1	t20-05-00213	576	192-389	Bacteria	Methylococcaceae	-1	x	AF-A0A1Z4C3A0-F1	Short sensor (<400 aa)
-1		NBO65661.1	t20-05-00213	882	280-507	Bacteria		-1	x		Short sensor (<400 aa)
-1		MBK6796337.1	t20-05-00213	322	1-322	Bacteria		-1	x		Short sensor (<400 aa)
-1		WP_291910729.1	t20-05-00213	581	71-298	Bacteria		-1	x		Short sensor (<400 aa)
-1		HEX9002043.1	t20-05-00213	482	245-482	Bacteria		-1	x		Short sensor (<400 aa)
-1		HID52877.1	t20-05-00213	738	192-417	Bacteria		-1	x		Short sensor (<400 aa)
-1		MCP5245766.1	t20-05-00213	910	294-518	Bacteria		-1	x		Short sensor (<400 aa)
-1		MDS4042593.1	t20-05-00213	404	1-216	Bacteria	Candidatus Competibacteraceae	-1	x		Short sensor (<400 aa)
-1		TVR25523.1	t20-05-00213	1013	519-708	Bacteria	Anaerolineaceae	-1	x		Short sensor (<400 aa)
-1		MCO5179997.1	t20-05-00213	614	147-374	Bacteria	Candidatus Promineifilaceae	-1	x		Short sensor (<400 aa)
-1		WP_300332178.1	t20-05-00213	665	237-499	Bacteria		-1	x		Short sensor (<400 aa)
-1		GIL14412.1	t20-05-00213	464	226-464	Bacteria		-1	x		Short sensor (<400 aa)
-1		MDQ7028071.1	t20-05-00213	504	343-504	Bacteria		-1	x		Short sensor (<400 aa)
-1		MCZ7672389.1	t20-05-00213	344	1-238	Bacteria		-1	x		Short sensor (<400 aa)
-1		WP_273703613.1	t20-05-00213	688	212-439	Bacteria		-1	x		Short sensor (<400 aa)
-1		MBK7916817.1	t20-05-00213	634	423-634	Bacteria	Candidatus Promineifilaceae	-1	x		Short sensor (<400 aa)
-1		MCB0136711.1	t20-05-00213	556	133-350	Bacteria	Caldilineaceae	-1	x		Short sensor (<400 aa)
-1		MCI0549501.1	t20-05-00213	405	74-299	Bacteria		-1	x		Short sensor (<400 aa)
-1		MCE7939581.1	t20-05-00213	633	153-386	Bacteria		-1	x		Short sensor (<400 aa)
-1		MBK8541963.1	t20-05-00213	508	163-395	Bacteria	Candidatus Epilineaceae	-1	x		Short sensor (<400 aa)
-1		MCB8988993.1	t20-05-00213	764	153-382	Bacteria	Ardenticatenaceae	-1	x		Short sensor (<400 aa)
-1		HMX11972.1	t20-05-00213	654	233-467	Bacteria	Burkholderiaceae	-1	x		Short sensor (<400 aa)
-1		PZN71493.1	t20-05-00213	786	247-476	Bacteria		-1	x		Short sensor (<400 aa)
-1		RIL05686.1	t20-05-00213	838	312-545	Bacteria		-1	x		Short sensor (<400 aa)
-1		KXK50651.1	t20-05-00213	663	322-515	Bacteria		-1	x		Short sensor (<400 aa)
-1		MDR4474190.1	t20-05-00213	474	1-195	Bacteria	Nitrospiraceae	-1	x		Short sensor (<400 aa)
-1		MBI4671525.1	t20-05-00213	659	168-371	Bacteria		-1	x		Short sensor (<400 aa)
-1		NKQ34149.1	t20-05-00213	645	187-412	Bacteria		-1	x		Short sensor (<400 aa)
-1		HMX25784.1	t20-05-00213	391	148-391	Bacteria		-1	x		Short sensor (<400 aa)
-1		MBL8295252.1	t20-05-00213	367	140-367	Bacteria		-1	x		Short sensor (<400 aa)
-1		HID63173.1	t20-05-00213	529	198-426	Bacteria		-1	x		Short sensor (<400 aa)
-1		WP_324591121.1	t20-05-00213	554	1-210	Bacteria		-1	x		Short sensor (<400 aa)
-1		WP_293131066.1	t20-05-00213	859	268-495	Bacteria	Microcoleaceae	-1	x	AF-A0A6P0R437-F1	Short sensor (<400 aa)
-1		MCB0037435.1	t20-05-00213	611	303-491	Bacteria		-1	x		Short sensor (<400 aa)
-1		MCP5241815.1	t20-05-00213	847	370-598	Bacteria		-1	x		Short sensor (<400 aa)
-1		MBK8030082.1	t20-05-00213	519	214-408	Bacteria	Candidatus Flexifilaceae	-1	x		Short sensor (<400 aa)
-1		WP_169161819.1	t20-05-00213	790	251-473	Bacteria	Sphaerotilaceae	-1	x	AF-A0A848FC75-F1	Short sensor (<400 aa)
-1		WP_254090352.1	t20-05-00213	676	352-573	Bacteria	Chryseotaleaceae	-1	x		Short sensor (<400 aa)
-1		MCP4685464.1	t20-05-00213	763	149-366	Bacteria		-1	x		Short sensor (<400 aa)
-1		WP_171047376.1	t20-05-00213	486	238-486	Bacteria		-1	x	AF-A0A5S4EKJ2-F1	Short sensor (<400 aa)
-1		MCB1976824.1	t20-05-00213	396	237-396	Bacteria	Nitrosomonadaceae	-1	x		Short sensor (<400 aa)
-1		MCB0182015.1	t20-05-00213	639	194-395	Bacteria		-1	x		Short sensor (<400 aa)
-1		MCG6863755.1	t20-05-00213	536	247-536	Bacteria	Chromatiaceae	-1	x		Short sensor (<400 aa)
-1		MCB9120935.1	t20-05-00213	639	133-350	Bacteria	Caldilineaceae	-1	x		Short sensor (<400 aa)
-1		MCB0066090.1	t20-05-00213	438	1-201	Bacteria	Caldilineaceae	-1	x		Short sensor (<400 aa)
-1		MCB0215326.1	t20-05-00213	1276	739-965	Bacteria		-1	x		Short sensor (<400 aa)
-1		MBK7918082.1	t20-05-00213	679	147-375	Bacteria	Candidatus Promineifilaceae	-1	x		Short sensor (<400 aa)
-1		NJM73019.1	t20-05-00213	745	279-504	Bacteria	Scytonemataceae	-1	x		Short sensor (<400 aa)
-1		MCC7020064.1	t20-05-00213	630	246-472	Bacteria		-1	x		Short sensor (<400 aa)
-1		WP_149503341.1	t20-05-00213	852	246-468	Bacteria	Sphaerotilaceae	-1	x	AF-A0A5C1PYW7-F1	Short sensor (<400 aa)
-1		WP_149503342.1	t20-05-00213	875	289-515	Bacteria	Sphaerotilaceae	-1	x	AF-A0A5C1Q117-F1	Short sensor (<400 aa)
-1		WP_324602801.1	t20-05-00213	527	158-365	Bacteria		-1	x		Short sensor (<400 aa)
-1		WP_324566904.1	t20-05-00213	744	237-491	Bacteria		-1	x		Short sensor (<400 aa)
-1		MBL8483872.1	t20-05-00213	764	244-472	Bacteria	Rhodocyclaceae	-1	x		Short sensor (<400 aa)
-1		NBC46478.1	t20-05-00213	629	170-380	Bacteria		-1	x		Short sensor (<400 aa)
-1		MQM32167.1	t20-05-00213	668	390-668	Bacteria		-1	x		Short sensor (<400 aa)
-1		MDM8565309.1	t20-05-00213	433	104-324	Bacteria	Thiotrichaceae	-1	x		Short sensor (<400 aa)
-1		MBK6770139.1	t20-05-00213	560	298-560	Bacteria	Candidatus Epilineaceae	-1	x		Short sensor (<400 aa)
-1		MBL8169868.1	t20-05-00213	668	314-533	Bacteria		-1	x		Short sensor (<400 aa)
-1		RKZ65066.1	t20-05-00213	585	109-329	Bacteria	Thiotrichaceae	-1	x		Short sensor (<400 aa)
-1		MBZ0274701.1	t20-05-00213	1046	520-707	Bacteria		-1	x		Short sensor (<400 aa)
-1		MBK9166483.1	t20-05-00213	839	344-535	Bacteria		-1	x		Short sensor (<400 aa)
-1		HRF42892.1	t20-05-00213	632	307-537	Bacteria	Candidatus Competibacteraceae	-1	x		Short sensor (<400 aa)
-1		MCZ7672397.1	t20-05-00213	538	147-375	Bacteria		-1	x		Short sensor (<400 aa)
-1		NJN96747.1	t20-05-00213	502	151-367	Bacteria		-1	x		Short sensor (<400 aa)
-1		HQY07428.1	t20-05-00213	773	251-475	Bacteria	Burkholderiaceae	-1	x		Short sensor (<400 aa)
-1		MDS4042284.1	t20-05-00213	316	154-316	Bacteria	Candidatus Competibacteraceae	-1	x		Short sensor (<400 aa)
-1		MBK6714515.1	t20-05-00213	516	211-436	Bacteria		-1	x		Short sensor (<400 aa)
-1		TVR25577.1	t20-05-00213	865	396-583	Bacteria	Anaerolineaceae	-1	x		Short sensor (<400 aa)
-1		MBE2272227.1	t20-05-00213	739	337-525	Bacteria	Anaerolineaceae	-1	x		Short sensor (<400 aa)
-1		HQZ72826.1	t20-05-00213	759	405-631	Bacteria		-1	x		Short sensor (<400 aa)
-1		MCX7755458.1	t20-05-00213	679	194-416	Bacteria		-1	x		Short sensor (<400 aa)
-1		WP_301016044.1	t20-05-00213	486	129-324	Bacteria	Thiotrichaceae	-1	x		Short sensor (<400 aa)
-1		MBK6769643.1	t20-05-00213	655	252-478	Bacteria	Candidatus Epilineaceae	-1	x		Short sensor (<400 aa)
-1		MDM8559579.1	t20-05-00213	634	109-329	Bacteria	Thiotrichaceae	-1	x		Short sensor (<400 aa)
-1		MCE7938776.1	t20-05-00213	952	481-709	Bacteria		-1	x		Short sensor (<400 aa)
-1		KFB68956.1	t20-05-00213	658	238-467	Bacteria		-1	x		Short sensor (<400 aa)
-1		NBO66549.1	t20-05-00213	433	243-433	Bacteria		-1	x		Short sensor (<400 aa)
-1		MBM3728194.1	t20-05-00213	401	210-401	Bacteria		-1	x		Short sensor (<400 aa)
-1		MDQ3011319.1	t20-05-00213	737	223-418	Bacteria		-1	x		Short sensor (<400 aa)
-1		NLF75680.1	t20-05-00213	818	161-426	Bacteria		-1	x		Short sensor (<400 aa)
-1		MBK8783450.1	t20-05-00213	432	138-341	Bacteria	Candidatus Villigracilaceae	-1	x		Short sensor (<400 aa)
-1		HHH41454.1	t20-05-00213	520	143-359	Bacteria		-1	x		Short sensor (<400 aa)
-1		MBL8527944.1	t20-05-00213	821	242-470	Bacteria		-1	x		Short sensor (<400 aa)
-1		MBK9748888.1	t20-05-00213	630	225-423	Bacteria	Candidatus Flexifilaceae	-1	x		Short sensor (<400 aa)
-1		EXI77791.1	t20-05-00213	669	244-471	Bacteria		-1	x		Short sensor (<400 aa)
-1		MCE7918179.1	t20-05-00213	647	195-414	Bacteria		-1	x		Short sensor (<400 aa)
-1		MBW3022263.1	t20-05-00216	553	218-416	Archaea		-1	x		Short sensor (<400 aa)
-1		MCX8486067.1	t20-05-00216	510	182-376	Bacteria	Crocinitomicaceae	-1	x		Short sensor (<400 aa)
-1		WP_322198083.1	t20-05-00216	414	1-202	Bacteria	Tannerellaceae	-1	x		Short sensor (<400 aa)
-1		MDA3779786.1	t20-05-00216	360	176-360	Bacteria		-1	x		Short sensor (<400 aa)
-1		WP_175623472.1	t20-05-00216	336	1-236	Bacteria	Weeksellaceae	-1	x		Short sensor (<400 aa)
-1		MBI9034615.1	t20-05-00216	663	205-411	Bacteria		-1	x		Short sensor (<400 aa)
-1		MCP4129551.1	t20-05-00216	646	309-508	Bacteria		-1	x		Short sensor (<400 aa)
-1		WP_302586153.1	t20-05-00216	449	179-380	Bacteria	Tannerellaceae	-1	x		Short sensor (<400 aa)
-1		MCW3125779.1	t20-05-00216	747	230-428	Bacteria		-1	x		Short sensor (<400 aa)
-1		HXB45393.1	t20-05-00216	370	228-370	Bacteria	Chitinophagaceae	-1	x		Short sensor (<400 aa)
-1		MBS1526281.1	t20-05-00216	678	195-392	Bacteria		-1	x		Short sensor (<400 aa)
-1		WP_294675601.1	t20-05-00216	656	214-410	Bacteria	Crocinitomicaceae	-1	x		Short sensor (<400 aa)
-1		NOT74955.1	t20-05-00216	681	215-413	Bacteria	Cyclobacteriaceae	-1	x		Short sensor (<400 aa)
-1		WP_042503676.1	t20-05-00216	368	213-368	Bacteria	Flavobacteriaceae	-1	x	AF-A0A090VCG8-F1	Short sensor (<400 aa)
-1		WP_027338610.1	t20-05-00216	452	63-264	Bacteria	Halobacteroidaceae	-1	x		Short sensor (<400 aa)
-1		WP_115621633.1	t20-05-00216	472	1-216	Bacteria	Weeksellaceae	-1	x	AF-A0A381FQ27-F1	Short sensor (<400 aa)
-1		WP_264750217.1	t20-05-00216	340	1-240	Bacteria	Weeksellaceae	-1	x		Short sensor (<400 aa)
-1		WP_100429870.1	t20-05-00216	440	211-440	Bacteria	Flavobacteriaceae	-1	x		Short sensor (<400 aa)
-1		WP_025866097.1	t20-05-00216	486	206-407	Bacteria	Prolixibacteraceae	-1	x		Short sensor (<400 aa)
-1		MCK4825661.1	t20-05-00216	487	197-395	Bacteria		-1	x		Short sensor (<400 aa)
-1		RZM04108.1	t20-05-00216	241	1-241	Bacteria	Sphingobacteriaceae	-1	x		Short sensor (<400 aa)
-1		MBE3128065.1	t20-05-00216	664	204-402	Bacteria		-1	x		Short sensor (<400 aa)
-1		WP_278024544.1	t20-05-00216	837	241-439	Bacteria	Weeksellaceae	-1	x		Short sensor (<400 aa)
-1		WP_226031514.1	t20-05-00219	805	461-678	Bacteria	Aeromonadaceae	-1	x		Short sensor (<400 aa)
-1		WP_258845967.1	t20-05-00219	934	508-729	Bacteria	Oxalobacteraceae	-1	x		Short sensor (<400 aa)
-1		WP_261453632.1	t20-05-00219	808	372-593	Bacteria	Yersiniaceae	-1	x		Short sensor (<400 aa)
-1		MDR2276212.1	t20-05-00219	408	1-214	Bacteria	Enterococcaceae	-1	x		Short sensor (<400 aa)
-1		WP_008896917.1	t20-05-00219	902	447-677	Bacteria	Chromatiaceae	-1	x	AF-F7NQX8-F1	Short sensor (<400 aa)
-1		MCJ7448701.1	t20-05-00219	882	454-677	Bacteria		-1	x		Short sensor (<400 aa)
-1		WP_323663975.1	t20-05-00219	915	478-702	Bacteria	Pectobacteriaceae	-1	x		Short sensor (<400 aa)
-1		WP_321150965.1	t20-05-00219	314	1-314	Bacteria	Aeromonadaceae	-1	x		Short sensor (<400 aa)
-1		MBU2070633.1	t20-05-00219	528	77-307	Bacteria		-1	x		Short sensor (<400 aa)
-1		EGT3627151.1	t20-05-00219	386	1-196	Bacteria	Morganellaceae	-1	x		Short sensor (<400 aa)
-1		WP_206619433.1	t20-05-00219	436	1-230	Bacteria	Enterobacteriaceae	-1	x		Short sensor (<400 aa)
-1		WP_333040813.1	t20-05-00219	277	81-277	Bacteria	Enterobacteriaceae	-1	x		Short sensor (<400 aa)
-1		WP_286769535.1	t20-05-00219	844	430-650	Bacteria	Sphingobacteriaceae	-1	x		Short sensor (<400 aa)
-1		WP_288375594.1	t20-05-00219	861	438-656	Bacteria	Weeksellaceae	-1	x		Short sensor (<400 aa)
-1		NRA20736.1	t20-05-00219	883	454-671	Bacteria	Oceanospirillaceae	-1	x		Short sensor (<400 aa)
-1		WP_150342420.1	t20-05-00219	900	476-696	Bacteria	Enterobacteriaceae	-1	x	AF-A0A379TVC6-F1	Short sensor (<400 aa)
-1		WP_180343466.1	t20-05-00219	843	417-633	Bacteria	Aeromonadaceae	-1	x		Short sensor (<400 aa)
-1		MBL9172666.1	t20-05-00219	918	460-688	Bacteria		-1	x		Short sensor (<400 aa)
-1		HCT39641.1	t20-05-00219	906	467-694	Bacteria	Moraxellaceae	-1	x		Short sensor (<400 aa)
-1		WP_148050885.1	t20-05-00219	943	505-732	Bacteria	Pseudomonadaceae	-1	x		Short sensor (<400 aa)
-1		WP_158306865.1	t20-05-00219	257	1-193	Bacteria	Shewanellaceae	-1	x		Short sensor (<400 aa)
-1		WP_322981010.1	t20-05-00219	920	472-699	Bacteria	Pseudomonadaceae	-1	x		Short sensor (<400 aa)
-1		HDR2581334.1	t20-05-00219	364	1-153	Bacteria	Enterobacteriaceae	-1	x		Short sensor (<400 aa)
-1		WP_182059407.1	t20-05-00219	743	310-532	Bacteria	Enterobacteriaceae	-1	x	AF-A0A7L7IQC7-F1	Short sensor (<400 aa)
-1		WP_323868932.1	t20-05-00219	389	1-186	Bacteria	Morganellaceae	-1	x		Short sensor (<400 aa)
-1		HAB53196.1	t20-05-00219	828	383-607	Bacteria		-1	x		Short sensor (<400 aa)
-1		WP_190313003.1	t20-05-00219	849	435-655	Bacteria	Sphingobacteriaceae	-1	x		Short sensor (<400 aa)
-1		WP_324012000.1	t20-05-00219	825	401-618	Bacteria	Aeromonadaceae	-1	x		Short sensor (<400 aa)
-1		WP_220076498.1	t20-05-00219	480	253-480	Bacteria	Shewanellaceae	-1	x		Short sensor (<400 aa)
-1		WP_128206114.1	t20-05-00219	903	470-692	Bacteria	Enterobacteriaceae	-1	x		Short sensor (<400 aa)
-1		WP_259231563.1	t20-05-00219	897	474-694	Bacteria	Erwiniaceae	-1	x		Short sensor (<400 aa)
-1		WP_133250757.1	t20-05-00219	951	507-728	Bacteria	Oxalobacteraceae	-1	x		Short sensor (<400 aa)
-1		WP_102434872.1	t20-05-00219	853	427-642	Bacteria	Vibrionaceae	-1	x	AF-A0A2N7KAK8-F1	Short sensor (<400 aa)
-1		WP_186427359.1	t20-05-00219	906	470-691	Bacteria	Yersiniaceae	-1	x		Short sensor (<400 aa)
-1		MBM5021168.1	t20-05-00219	922	476-701	Bacteria	Vibrionaceae	-1	x		Short sensor (<400 aa)
-1		MCH7727388.1	t20-05-00219	690	454-690	Bacteria		-1	x		Short sensor (<400 aa)
-1		WP_193151988.1	t20-05-00219	669	238-458	Bacteria	Enterobacteriaceae	-1	x		Short sensor (<400 aa)
-1		WP_148569856.1	t20-05-00219	902	474-694	Bacteria	Enterobacteriaceae	-1	x		Short sensor (<400 aa)
-1		WP_145235525.1	t20-05-00219	882	438-663	Bacteria	Gemmataceae	-1	x		Short sensor (<400 aa)
-1		ECF5837410.1	t20-05-00219	796	372-592	Bacteria	Enterobacteriaceae	-1	x		Short sensor (<400 aa)
-1		WP_148526666.1	t20-05-00219	922	477-702	Bacteria	Vibrionaceae	-1	x		Short sensor (<400 aa)
-1		WP_045412538.1	t20-05-00219	900	476-696	Bacteria	Enterobacteriaceae	-1	x		Short sensor (<400 aa)
-1		HDZ8878866.1	t20-05-00219	832	417-633	Bacteria	Aeromonadaceae	-1	x		Short sensor (<400 aa)
-1		MBA3019317.1	t20-05-00219	788	365-589	Bacteria	Desulfobacteraceae	-1	x		Short sensor (<400 aa)
-1		HWY36825.1	t20-05-00219	376	1-166	Archaea	Nitrosopumilaceae	-1	x		Short sensor (<400 aa)
-1		WP_311063262.1	t20-05-00219	892	459-679	Bacteria	Halomonadaceae	-1	x		Short sensor (<400 aa)
-1		WP_313228405.1	t20-05-00219	670	474-670	Bacteria	Enterobacteriaceae	-1	x		Short sensor (<400 aa)
-1		EKO3808741.1	t20-05-00219	861	430-645	Bacteria	Vibrionaceae	-1	x		Short sensor (<400 aa)
-1		WP_208160740.1	t20-05-00219	409	1-217	Bacteria	Shewanellaceae	-1	x		Short sensor (<400 aa)
-1		ELN9421168.1	t20-05-00219	797	366-586	Bacteria	Enterobacteriaceae	-1	x		Short sensor (<400 aa)
-1		HMK26066.1	t20-05-00219	823	397-620	Bacteria	Chitinophagaceae	-1	x		Short sensor (<400 aa)
-1		MEE2732609.1	t20-05-00219	894	467-686	Bacteria		-1	x		Short sensor (<400 aa)
-1		WP_016710047.1	t20-05-00219	854	432-643	Bacteria	Pseudoalteromonadaceae	-1	x		Short sensor (<400 aa)
-1		WP_299768142.1	t20-05-00219	879	456-680	Bacteria	Cellvibrionaceae	-1	x		Short sensor (<400 aa)
-1		MCG3125581.1	t20-05-00219	864	555-765	Bacteria		-1	x		Short sensor (<400 aa)
-1		WP_235123368.1	t20-05-00219	580	152-372	Bacteria	Enterobacteriaceae	-1	x		Short sensor (<400 aa)
-1		MEC9275909.1	t20-05-00219	641	440-641	Bacteria		-1	x		Short sensor (<400 aa)
-1		WP_084204559.1	t20-05-00219	914	456-700	Bacteria	Aeromonadaceae	-1	x		Short sensor (<400 aa)
-1		WP_166387940.1	t20-05-00219	874	451-674	Bacteria	Flavobacteriaceae	-1	x		Short sensor (<400 aa)
-1		WP_257189772.1	t20-05-00219	860	440-661	Bacteria	Weeksellaceae	-1	x		Short sensor (<400 aa)
-1		WP_155272092.1	t20-05-00219	919	456-700	Bacteria	Aeromonadaceae	-1	x		Short sensor (<400 aa)
-1		WP_096294026.1	t20-05-00219	895	463-684	Bacteria	Nitrosomonadaceae	-1	x	AF-A0A285C0Z6-F1	Short sensor (<400 aa)
-1		WP_113917481.1	t20-05-00219	875	461-681	Bacteria	Oceanospirillaceae	-1	x	AF-A0A366J2T2-F1	Short sensor (<400 aa)
-1		EIB5959697.1	t20-05-00219	674	250-470	Bacteria	Enterobacteriaceae	-1	x		Short sensor (<400 aa)
-1		WP_323889452.1	t20-05-00219	701	275-491	Bacteria	Aeromonadaceae	-1	x		Short sensor (<400 aa)
-1		WP_333115131.1	t20-05-00219	772	344-564	Bacteria	Enterobacteriaceae	-1	x		Short sensor (<400 aa)
-1		EJL6329206.1	t20-05-00219	609	164-389	Bacteria	Vibrionaceae	-1	x		Short sensor (<400 aa)
-1		MCI1265554.1	t20-05-00219	797	383-606	Bacteria	Saprospiraceae	-1	x		Short sensor (<400 aa)
-1		HDV9051914.1	t20-05-00219	548	122-342	Bacteria	Enterobacteriaceae	-1	x		Short sensor (<400 aa)
-1		WP_031375801.1	t20-05-00219	641	470-641	Bacteria	Erwiniaceae	-1	x		Short sensor (<400 aa)
-1		WP_207091727.1	t20-05-00219	704	265-487	Bacteria	Erwiniaceae	-1	x		Short sensor (<400 aa)
-1		WP_146128726.1	t20-05-00219	926	480-705	Bacteria	Shewanellaceae	-1	x		Short sensor (<400 aa)
-1		WP_027672543.1	t20-05-00219	883	446-659	Bacteria	Chromatiaceae	-1	x		Short sensor (<400 aa)
-1		EGR3415486.1	t20-05-00219	916	476-703	Bacteria	Vibrionaceae	-1	x		Short sensor (<400 aa)
-1		WP_082139926.1	t20-05-00219	911	483-704	Bacteria	Desulfovibrionaceae	-1	x	AF-A0A0B1U059-F1	Short sensor (<400 aa)
-1		WP_261091839.1	t20-05-00219	899	471-694	Bacteria	Yersiniaceae	-1	x		Short sensor (<400 aa)
-1		WP_182204488.1	t20-05-00219	866	429-647	Bacteria	Colwelliaceae	-1	x	AF-A0A7W2TD63-F1	Short sensor (<400 aa)
-1		WP_227534854.1	t20-05-00219	516	85-304	Bacteria	Erwiniaceae	-1	x		Short sensor (<400 aa)
-1		WP_285676902.1	t20-05-00219	893	458-685	Bacteria	Pseudomonadaceae	-1	x		Short sensor (<400 aa)
-1		WP_285331401.1	t20-05-00219	922	476-701	Bacteria	Vibrionaceae	-1	x		Short sensor (<400 aa)
-1		WP_101226468.1	t20-05-00219	831	421-642	Bacteria	Pseudoalteromonadaceae	-1	x		Short sensor (<400 aa)
-1		WP_212546486.1	t20-05-00219	835	427-646	Bacteria	Pseudoalteromonadaceae	-1	x		Short sensor (<400 aa)
-1		HDI3268531.1	t20-05-00219	315	69-315	Bacteria	Vibrionaceae	-1	x		Short sensor (<400 aa)
-1		WP_208060904.1	t20-05-00219	904	470-692	Bacteria	Yersiniaceae	-1	x		Short sensor (<400 aa)
-1		MBI2824329.1	t20-05-00219	375	1-165	Bacteria		-1	x		Short sensor (<400 aa)
-1		EHG2878137.1	t20-05-00219	387	1-259	Bacteria	Enterobacteriaceae	-1	x		Short sensor (<400 aa)
-1		WP_192987122.1	t20-05-00219	902	474-694	Bacteria	Enterobacteriaceae	-1	x		Short sensor (<400 aa)
-1		EKT0591272.1	t20-05-00219	911	475-695	Bacteria	Morganellaceae	-1	x		Short sensor (<400 aa)
-1		WP_158187248.1	t20-05-00219	892	457-684	Bacteria	Pseudomonadaceae	-1	x	AF-A0A6I6LFI9-F1	Short sensor (<400 aa)
-1		MBU1309362.1	t20-05-00219	292	77-292	Bacteria		-1	x		Short sensor (<400 aa)
-1		WP_153002501.1	t20-05-00219	915	470-697	Bacteria	Pseudomonadaceae	-1	x		Short sensor (<400 aa)
-1		WP_220720423.1	t20-05-00219	715	309-524	Bacteria	Alteromonadaceae	-1	x		Short sensor (<400 aa)
-1		ECE6899937.1	t20-05-00219	463	1-259	Bacteria	Enterobacteriaceae	-1	x		Short sensor (<400 aa)
-1		WP_182236971.1	t20-05-00219	507	281-507	Bacteria	Colwelliaceae	-1	x	AF-A0A7W2SMY8-F1	Short sensor (<400 aa)
-1		HYV94601.1	t20-05-00219	808	396-618	Bacteria		-1	x		Short sensor (<400 aa)
-1		WP_239443211.1	t20-05-00219	842	423-636	Bacteria	Pseudoalteromonadaceae	-1	x		Short sensor (<400 aa)
-1		EJK8065367.1	t20-05-00219	408	1-204	Bacteria	Enterobacteriaceae	-1	x		Short sensor (<400 aa)
-1		WP_095190574.1	t20-05-00219	914	469-696	Bacteria	Pseudomonadaceae	-1	x		Short sensor (<400 aa)
-1		WP_150057503.1	t20-05-00219	903	470-692	Bacteria	Enterobacteriaceae	-1	x		Short sensor (<400 aa)
-1		WP_274417679.1	t20-05-00219	922	476-701	Bacteria	Vibrionaceae	-1	x		Short sensor (<400 aa)
-1		WP_092607529.1	t20-05-00219	941	507-729	Bacteria	Oxalobacteraceae	-1	x	AF-A0A1G8A2E9-F1	Short sensor (<400 aa)
-1		WP_313054332.1	t20-05-00219	893	458-685	Bacteria	Pseudomonadaceae	-1	x		Short sensor (<400 aa)
-1		WP_265825093.1	t20-05-00219	897	474-694	Bacteria	Enterobacteriaceae	-1	x		Short sensor (<400 aa)
-1		WP_261281634.1	t20-05-00219	892	472-692	Bacteria	Yersiniaceae	-1	x		Short sensor (<400 aa)
-1		WP_273641637.1	t20-05-00219	881	452-673	Bacteria	Alteromonadaceae	-1	x		Short sensor (<400 aa)
-1		EHA4999557.1	t20-05-00219	574	150-370	Bacteria	Enterobacteriaceae	-1	x		Short sensor (<400 aa)
-1		WP_248977514.1	t20-05-00219	859	444-662	Bacteria	Shewanellaceae	-1	x		Short sensor (<400 aa)
-1		WP_249314853.1	t20-05-00219	752	345-561	Bacteria	Pseudoalteromonadaceae	-1	x		Short sensor (<400 aa)
-1		MBI5247692.1	t20-05-00219	907	475-702	Bacteria		-1	x		Short sensor (<400 aa)
-1		HDL7749898.1	t20-05-00219	905	470-692	Bacteria	Yersiniaceae	-1	x		Short sensor (<400 aa)
-1		WP_217991938.1	t20-05-00219	304	1-172	Bacteria	Enterobacteriaceae	-1	x		Short sensor (<400 aa)
-1		WP_010376751.1	t20-05-00219	655	249-465	Bacteria	Pseudoalteromonadaceae	-1	x		Short sensor (<400 aa)
-1		WP_320191394.1	t20-05-00219	852	424-648	Bacteria	Desulfobacteraceae	-1	x		Short sensor (<400 aa)
-1		WP_139159315.1	t20-05-00219	900	472-695	Bacteria	Yersiniaceae	-1	x		Short sensor (<400 aa)
-1		UZJ64684.1	t20-05-00219	483	69-289	Bacteria	Sphingobacteriaceae	-1	x		Short sensor (<400 aa)
-1		WP_185807315.1	t20-05-00219	581	153-373	Bacteria	Enterobacteriaceae	-1	x		Short sensor (<400 aa)
-1		WP_163843962.1	t20-05-00219	711	467-711	Bacteria	Erwiniaceae	-1	x		Short sensor (<400 aa)
-1		WP_142047281.1	t20-05-00219	870	445-665	Bacteria	Pseudoalteromonadaceae	-1	x		Short sensor (<400 aa)
-1		HAB1993937.1	t20-05-00219	335	1-164	Bacteria	Enterobacteriaceae	-1	x		Short sensor (<400 aa)
-1		WP_080176392.1	t20-05-00219	921	476-701	Bacteria	Vibrionaceae	-1	x	AF-A0A1T4UUA3-F1	Short sensor (<400 aa)
-1		WP_159532620.1	t20-05-00219	824	418-633	Bacteria	Alteromonadaceae	-1	x	AF-A0A653WP67-F1	Short sensor (<400 aa)
-1		WP_064381242.1	t20-05-00219	921	495-715	Bacteria	Enterobacteriaceae	-1	x		Short sensor (<400 aa)
-1		WP_234420994.1	t20-05-00219	827	425-637	Bacteria	Shewanellaceae	-1	x		Short sensor (<400 aa)
-1		WP_157830630.1	t20-05-00219	843	417-633	Bacteria	Aeromonadaceae	-1	x		Short sensor (<400 aa)
-1		WP_330082406.1	t20-05-00219	794	348-573	Bacteria	Shewanellaceae	-1	x		Short sensor (<400 aa)
-1		WP_085306113.1	t20-05-00219	576	143-364	Bacteria	Colwelliaceae	-1	x		Short sensor (<400 aa)
-1		WP_193275793.1	t20-05-00219	824	420-635	Bacteria	Vibrionaceae	-1	x		Short sensor (<400 aa)
-1		WP_110341223.1	t20-05-00219	892	460-680	Bacteria	Nitrosomonadaceae	-1	x	AF-A0A2V3VS33-F1	Short sensor (<400 aa)
-1		WP_223920704.1	t20-05-00219	883	469-688	Bacteria	Geobacteraceae	-1	x		Short sensor (<400 aa)
-1		WP_295206600.1	t20-05-00219	817	397-619	Bacteria	Chitinophagaceae	-1	x		Short sensor (<400 aa)
-1		WP_311382597.1	t20-05-00219	905	474-694	Bacteria	Enterobacteriaceae	-1	x		Short sensor (<400 aa)
-1		WP_248451757.1	t20-05-00219	856	432-645	Bacteria	Pseudoalteromonadaceae	-1	x		Short sensor (<400 aa)
-1		WP_151434882.1	t20-05-00219	899	475-695	Bacteria	Morganellaceae	-1	x		Short sensor (<400 aa)
-1		WP_220083193.1	t20-05-00219	922	476-701	Bacteria	Shewanellaceae	-1	x		Short sensor (<400 aa)
-1		WP_128726487.1	t20-05-00219	870	445-665	Bacteria	Pseudoalteromonadaceae	-1	x		Short sensor (<400 aa)
-1		WP_170960640.1	t20-05-00219	824	420-635	Bacteria	Vibrionaceae	-1	x		Short sensor (<400 aa)
-1		MCK6685097.1	t20-05-00219	920	485-712	Bacteria		-1	x		Short sensor (<400 aa)
-1		WP_196713681.1	t20-05-00219	915	480-700	Bacteria	Morganellaceae	-1	x		Short sensor (<400 aa)
-1		WP_260241644.1	t20-05-00219	778	342-562	Bacteria	Morganellaceae	-1	x		Short sensor (<400 aa)
-1		MBM4942534.1	t20-05-00219	698	420-635	Bacteria	Vibrionaceae	-1	x		Short sensor (<400 aa)
-1		BEM65846.1	t20-05-00219	620	186-408	Bacteria	Yersiniaceae	-1	x		Short sensor (<400 aa)
-1		WP_205450660.1	t20-05-00219	602	155-375	Bacteria	Methylococcaceae	-1	x		Short sensor (<400 aa)
-1		WP_024033832.1	t20-05-00219	887	462-682	Bacteria	Pseudoalteromonadaceae	-1	x		Short sensor (<400 aa)
-1		WP_146789386.1	t20-05-00219	766	336-557	Bacteria	Colwelliaceae	-1	x	AF-A0A5C6QDQ8-F1	Short sensor (<400 aa)
-1		WP_226305522.1	t20-05-00219	914	469-696	Bacteria	Pseudomonadaceae	-1	x		Short sensor (<400 aa)
-1		OUX90112.1	t20-05-00219	875	440-676	Bacteria	Alteromonadaceae	-1	x		Short sensor (<400 aa)
-1		WP_261858678.1	t20-05-00219	922	476-701	Bacteria	Vibrionaceae	-1	x		Short sensor (<400 aa)
-1		WP_284122247.1	t20-05-00219	907	470-692	Bacteria	Yersiniaceae	-1	x		Short sensor (<400 aa)
-1		WP_259253965.1	t20-05-00219	844	430-650	Bacteria	Sphingobacteriaceae	-1	x		Short sensor (<400 aa)
-1		WP_027672638.1	t20-05-00219	661	461-661	Bacteria	Chromatiaceae	-1	x		Short sensor (<400 aa)
-1		WP_240591582.1	t20-05-00219	915	467-696	Bacteria	Shewanellaceae	-1	x		Short sensor (<400 aa)
-1		WP_132816094.1	t20-05-00219	909	476-701	Bacteria	Vibrionaceae	-1	x		Short sensor (<400 aa)
-1		WP_288407884.1	t20-05-00219	943	502-726	Bacteria	Oxalobacteraceae	-1	x		Short sensor (<400 aa)
-1		WP_092162189.1	t20-05-00219	910	486-705	Bacteria	Desulfovibrionaceae	-1	x	AF-A0A1G9JIT2-F1	Short sensor (<400 aa)
-1		HBM3021595.1	t20-05-00219	654	228-448	Bacteria	Enterobacteriaceae	-1	x		Short sensor (<400 aa)
-1		WP_144436812.1	t20-05-00221	415	1-201	Bacteria	Pseudomonadaceae	-1	x		Short sensor (<400 aa)
-1		MDQ6968414.1	t20-05-00221	349	1-206	Bacteria	Mariprofundaceae	-1	x		Short sensor (<400 aa)
-1		MDO8931462.1	t20-05-00221	253	1-179	Bacteria	Rhodocyclaceae	-1	x		Short sensor (<400 aa)
-1		UJO99962.1	t20-05-00221	235	1-169	Bacteria	Nitrosomonadaceae	-1	x		Short sensor (<400 aa)
-1		MBY0463426.1	t20-05-00221	407	1-212	Bacteria		-1	x		Short sensor (<400 aa)
-1		WP_272568297.1	t20-05-00221	273	1-207	Bacteria	Comamonadaceae	-1	x		Short sensor (<400 aa)
-1		RYG08666.1	t20-05-00221	189	1-189	Bacteria		-1	x		Short sensor (<400 aa)
-1		WP_307878750.1	t20-05-00221	339	1-197	Bacteria	Moraxellaceae	-1	x		Short sensor (<400 aa)
-1		MDE0301882.1	t20-05-00221	391	1-183	Bacteria		-1	x		Short sensor (<400 aa)
-1		MCY4663351.1	t20-05-00221	592	1-193	Bacteria	Acidimicrobiaceae	-1	x		Short sensor (<400 aa)
-1		MCY3968061.1	t20-05-00221	440	1-207	Bacteria		-1	x		Short sensor (<400 aa)
-1		HMO50553.1	t20-05-00221	211	1-211	Bacteria		-1	x		Short sensor (<400 aa)
-1		MCY4513747.1	t20-05-00221	470	1-209	Bacteria		-1	x		Short sensor (<400 aa)
-1		MBW2739107.1	t20-05-00221	318	1-202	Bacteria		-1	x		Short sensor (<400 aa)
-1		MBK8121382.1	t20-05-00221	315	1-199	Bacteria	Sterolibacteriaceae	-1	x		Short sensor (<400 aa)
-1		NBV83398.1	t20-05-00221	549	1-203	Bacteria		-1	x		Short sensor (<400 aa)
-1		MCX5736733.1	t20-05-00221	174	1-174	Bacteria		-1	x		Short sensor (<400 aa)
-1		MCF8710451.1	t20-05-00221	212	1-212	Bacteria	Sphingomonadaceae	-1	x		Short sensor (<400 aa)
-1		WP_221662978.1	t20-05-00221	483	1-202	Bacteria	Chromobacteriaceae	-1	x		Short sensor (<400 aa)
-1		WP_143972992.1	t20-05-00221	494	1-214	Bacteria	Phyllobacteriaceae	-1	x		Short sensor (<400 aa)
-1		MDP1633223.1	t20-05-00221	249	1-167	Bacteria	Gallionellaceae	-1	x		Short sensor (<400 aa)
-1		MCY4149598.1	t20-05-00221	509	1-207	Bacteria		-1	x		Short sensor (<400 aa)
-1		WP_058283474.1	t20-05-00221	201	1-201	Bacteria	Roseobacteraceae	-1	x	AF-A0A0N7MAR5-F1	Short sensor (<400 aa)
-1		MDE2962760.1	t20-05-00221	539	1-206	Bacteria		-1	x		Short sensor (<400 aa)
-1		WP_075105893.1	t20-05-00221	591	1-208	Bacteria	Moraxellaceae	-1	x	AF-A0A1Q8DVJ9-F1	Short sensor (<400 aa)
-1		MYJ47080.1	t20-05-00221	215	1-215	Bacteria		-1	x		Short sensor (<400 aa)
-1		WP_296528954.1	t20-05-00221	400	1-206	Bacteria	Comamonadaceae	-1	x		Short sensor (<400 aa)
-1		WP_140329923.1	t20-05-00221	505	1-199	Bacteria	Vibrionaceae	-1	x		Short sensor (<400 aa)
-1		HQY10534.1	t20-05-00221	570	1-202	Bacteria	Burkholderiaceae	-1	x		Short sensor (<400 aa)
-1		HEX8525653.1	t20-05-00221	201	1-201	Bacteria	Sphingomonadaceae	-1	x		Short sensor (<400 aa)
-1		WP_223848713.1	t20-05-00221	564	1-197	Bacteria	Moraxellaceae	-1	x		Short sensor (<400 aa)
-1		MYN63436.1	t20-05-00221	276	1-178	Bacteria		-1	x		Short sensor (<400 aa)
-1		MDH5708191.1	t20-05-00221	389	1-208	Bacteria	Comamonadaceae	-1	x		Short sensor (<400 aa)
-1		HAV4864827.1	t20-05-00221	483	1-197	Bacteria	Moraxellaceae	-1	x		Short sensor (<400 aa)
-1		TXI26894.1	t20-05-00221	537	1-169	Bacteria	Nitrosomonadaceae	-1	x		Short sensor (<400 aa)
-1		RTL27152.1	t20-05-00221	580	1-201	Bacteria		-1	x		Short sensor (<400 aa)
-1		MCY4224145.1	t20-05-00221	186	1-186	Bacteria		-1	x		Short sensor (<400 aa)
-1		MYA23458.1	t20-05-00221	401	1-209	Bacteria		-1	x		Short sensor (<400 aa)
-1		MCY4511161.1	t20-05-00221	378	1-188	Bacteria		-1	x		Short sensor (<400 aa)
-1		WP_046195292.1	t20-05-00221	387	1-201	Bacteria	Sphingomonadaceae	-1	x	AF-A0A0F5PA36-F1	Short sensor (<400 aa)
-1		MBL0038611.1	t20-05-00221	592	1-207	Bacteria		-1	x		Short sensor (<400 aa)
-1		MDD9983412.1	t20-05-00221	424	1-201	Bacteria		-1	x		Short sensor (<400 aa)
-1		WP_134582696.1	t20-05-00221	480	1-208	Bacteria	Pseudomonadaceae	-1	x		Short sensor (<400 aa)
-1		MBK8260098.1	t20-05-00221	310	1-201	Bacteria	Nannocystaceae	-1	x		Short sensor (<400 aa)
-1		HDR8893125.1	t20-05-00221	247	1-247	Bacteria	Burkholderiaceae	-1	x		Short sensor (<400 aa)
-1		WP_101797095.1	t20-05-00221	364	1-207	Bacteria	Sphingomonadaceae	-1	x	AF-A0A2N4X2D1-F1	Short sensor (<400 aa)
-1		WP_182204164.1	t20-05-00221	267	1-198	Bacteria	Colwelliaceae	-1	x	AF-A0A7W2TBZ7-F1	Short sensor (<400 aa)
-1		WP_143515755.1	t20-05-00221	315	1-208	Bacteria	Pseudomonadaceae	-1	x		Short sensor (<400 aa)
-1		MDZ4129333.1	t20-05-00221	242	1-242	Bacteria	Comamonadaceae	-1	x		Short sensor (<400 aa)
-1		MCQ3808445.1	t20-05-00221	294	1-212	Bacteria		-1	x		Short sensor (<400 aa)
-1		WP_035307963.1	t20-05-00221	242	1-242	Bacteria	Caulobacteraceae	-1	x	AF-A0A069IYK7-F1	Short sensor (<400 aa)
-1		WP_140321771.1	t20-05-00221	435	1-199	Bacteria	Vibrionaceae	-1	x		Short sensor (<400 aa)
-1		WP_146106587.1	t20-05-00221	595	1-208	Bacteria	Burkholderiaceae	-1	x		Short sensor (<400 aa)
-1		MYI60217.1	t20-05-00221	358	1-209	Bacteria		-1	x		Short sensor (<400 aa)
-1		WP_259513323.1	t20-05-00221	363	1-208	Bacteria	Shewanellaceae	-1	x		Short sensor (<400 aa)
-1		MCY4057553.1	t20-05-00221	197	1-197	Bacteria		-1	x		Short sensor (<400 aa)
-1		MCH7553895.1	t20-05-00221	341	1-201	Bacteria		-1	x		Short sensor (<400 aa)
-1		WP_238052724.1	t20-05-00221	163	1-163	Bacteria	Moraxellaceae	-1	x		Short sensor (<400 aa)
-1		MXZ40348.1	t20-05-00221	261	1-171	Bacteria	Caldilineaceae	-1	x		Short sensor (<400 aa)
-1		WP_274353771.1	t20-05-00221	308	1-168	Bacteria	Paracoccaceae	-1	x		Short sensor (<400 aa)
-1		WP_264579326.1	t20-05-00221	247	1-247	Bacteria	Sphingomonadaceae	-1	x		Short sensor (<400 aa)
-1		RIZ70659.1	t20-05-00221	180	1-180	Bacteria		-1	x		Short sensor (<400 aa)
-1		KCY24865.1	t20-05-00221	359	1-197	Bacteria	Moraxellaceae	-1	x		Short sensor (<400 aa)
-1		MEA3036146.1	t20-05-00221	504	1-201	Bacteria		-1	x		Short sensor (<400 aa)
-1		MDE2756187.1	t20-05-00221	343	1-206	Bacteria		-1	x		Short sensor (<400 aa)
-1		WP_204340502.1	t20-05-00221	436	1-200	Bacteria	Rhizobiaceae	-1	x	AF-A0A6P0BK15-F1	Short sensor (<400 aa)
-1		WP_048308112.1	t20-05-00221	349	1-200	Bacteria	Halomonadaceae	-1	x		Short sensor (<400 aa)
-1		RZK24914.1	t20-05-00221	227	1-227	Bacteria	Flavobacteriaceae	-1	x		Short sensor (<400 aa)
-1		WP_192314377.1	t20-05-00221	420	1-201	Bacteria	Pseudomonadaceae	-1	x		Short sensor (<400 aa)
-1		MDC5569156.1	t20-05-00221	401	1-197	Bacteria	Moraxellaceae	-1	x		Short sensor (<400 aa)
-1		MBA3968399.1	t20-05-00221	295	1-201	Bacteria		-1	x		Short sensor (<400 aa)
-1		KRJ09037.1	t20-05-00221	309	1-197	Bacteria	Moraxellaceae	-1	x		Short sensor (<400 aa)
-1		MYF13594.1	t20-05-00221	319	1-201	Bacteria		-1	x		Short sensor (<400 aa)
-1		MCY3761990.1	t20-05-00221	475	1-211	Bacteria		-1	x		Short sensor (<400 aa)
-1		MCY4591643.1	t20-05-00221	416	1-169	Bacteria		-1	x		Short sensor (<400 aa)
-1		WP_099880178.1	t20-05-00221	283	1-161	Bacteria	Oxalobacteraceae	-1	x	AF-A0A2D2DRY1-F1	Short sensor (<400 aa)
-1		OID27018.1	t20-05-00221	262	1-197	Bacteria	Moraxellaceae	-1	x		Short sensor (<400 aa)
-1		HVA13280.1	t20-05-00221	185	1-185	Bacteria	Stellaceae	-1	x		Short sensor (<400 aa)
-1		WP_292985165.1	t20-05-00221	293	1-185	Bacteria	Nitrosomonadaceae	-1	x		Short sensor (<400 aa)
-1		PUB87748.1	t20-05-00221	273	1-205	Bacteria		-1	x		Short sensor (<400 aa)
-1		WP_223428419.1	t20-05-00221	270	1-182	Bacteria	Roseobacteraceae	-1	x		Short sensor (<400 aa)
-1		MCY4594624.1	t20-05-00221	238	1-238	Bacteria		-1	x		Short sensor (<400 aa)
-1		MBE0436572.1	t20-05-00221	356	1-203	Bacteria	Methylococcaceae	-1	x		Short sensor (<400 aa)
-1		MDE0668999.1	t20-05-00221	154	1-154	Bacteria		-1	x		Short sensor (<400 aa)
-1		MYG94445.1	t20-05-00221	553	1-206	Bacteria		-1	x		Short sensor (<400 aa)
-1		MXY08077.1	t20-05-00221	253	1-253	Bacteria	Rhodothermaceae	-1	x		Short sensor (<400 aa)
-1		HEX3553155.1	t20-05-00221	171	1-171	Bacteria		-1	x		Short sensor (<400 aa)
-1		MCY4494465.1	t20-05-00221	396	1-217	Bacteria	Acidimicrobiaceae	-1	x		Short sensor (<400 aa)
-1		MDE0606637.1	t20-05-00221	536	1-210	Bacteria	Acidimicrobiaceae	-1	x		Short sensor (<400 aa)
-1		MCY3839401.1	t20-05-00221	398	1-200	Bacteria		-1	x		Short sensor (<400 aa)
-1		MXY82033.1	t20-05-00221	600	1-209	Bacteria		-1	x		Short sensor (<400 aa)
-1		MYK59612.1	t20-05-00221	534	1-170	Bacteria	Rhodospirillaceae	-1	x		Short sensor (<400 aa)
-1		WP_206402059.1	t20-05-00221	584	1-208	Bacteria	Pseudomonadaceae	-1	x		Short sensor (<400 aa)
-1		WP_140109310.1	t20-05-00221	591	1-199	Bacteria	Vibrionaceae	-1	x		Short sensor (<400 aa)
-1		MBE4256199.1	t20-05-00221	353	1-159	Bacteria	Vibrionaceae	-1	x		Short sensor (<400 aa)
-1		HIM30086.1	t20-05-00221	353	1-199	Bacteria		-1	x		Short sensor (<400 aa)
-1		MBI4996024.1	t20-05-00221	360	1-201	Bacteria		-1	x		Short sensor (<400 aa)
-1		HBP6078346.1	t20-05-00221	283	1-208	Bacteria	Pseudomonadaceae	-1	x		Short sensor (<400 aa)
-1		MCY4214966.1	t20-05-00221	358	1-209	Bacteria		-1	x		Short sensor (<400 aa)
-1		MCY4190349.1	t20-05-00221	392	1-236	Bacteria	Rhodospirillaceae	-1	x		Short sensor (<400 aa)
-1		MDE0476302.1	t20-05-00221	527	1-214	Bacteria		-1	x		Short sensor (<400 aa)
-1		MCY4178822.1	t20-05-00221	335	1-201	Bacteria	Roseobacteraceae	-1	x		Short sensor (<400 aa)
-1		MYJ51827.1	t20-05-00221	589	1-209	Bacteria		-1	x		Short sensor (<400 aa)
-1		MYD88366.1	t20-05-00221	256	1-256	Bacteria		-1	x		Short sensor (<400 aa)
-1		MDE0110083.1	t20-05-00221	564	1-209	Bacteria		-1	x		Short sensor (<400 aa)
-1		MDQ6966983.1	t20-05-00221	215	1-215	Bacteria	Mariprofundaceae	-1	x		Short sensor (<400 aa)
-1		MDE2764523.1	t20-05-00221	228	1-228	Bacteria		-1	x		Short sensor (<400 aa)
-1		WP_307878570.1	t20-05-00221	208	1-208	Bacteria	Moraxellaceae	-1	x		Short sensor (<400 aa)
-1		WP_243475166.1	t20-05-00221	243	1-243	Bacteria	Moraxellaceae	-1	x		Short sensor (<400 aa)
-1		MDE0372820.1	t20-05-00221	254	1-254	Bacteria		-1	x		Short sensor (<400 aa)
-1		MCY3875985.1	t20-05-00221	190	1-190	Bacteria	Paracoccaceae	-1	x		Short sensor (<400 aa)
-1		PHR10988.1	t20-05-00221	182	1-182	Bacteria	Sphingomonadaceae	-1	x		Short sensor (<400 aa)
-1		MCY4608107.1	t20-05-00221	311	1-201	Bacteria		-1	x		Short sensor (<400 aa)
-1		WP_153016103.1	t20-05-00221	242	1-242	Bacteria	Pseudomonadaceae	-1	x		Short sensor (<400 aa)
-1		MCC7481921.1	t20-05-00221	430	1-202	Bacteria		-1	x		Short sensor (<400 aa)
-1		WP_059633367.1	t20-05-00221	416	1-207	Bacteria	Burkholderiaceae	-1	x		Short sensor (<400 aa)
-1		MDE2821940.1	t20-05-00221	477	1-209	Bacteria		-1	x		Short sensor (<400 aa)
-1		HWK45793.1	t20-05-00221	514	1-220	Bacteria	Stellaceae	-1	x		Short sensor (<400 aa)
-1		WP_235814338.1	t20-05-00221	295	1-208	Bacteria	Pseudomonadaceae	-1	x		Short sensor (<400 aa)
-1		MCY4613220.1	t20-05-00221	480	1-214	Bacteria	Nitrospiraceae	-1	x		Short sensor (<400 aa)
-1		HDC4621299.1	t20-05-00222	426	1-200	Bacteria	Enterobacteriaceae	-1	x		Short sensor (<400 aa)
-1		EIG6932811.1	t20-05-00222	209	1-209	Bacteria	Enterobacteriaceae	-1	x		Short sensor (<400 aa)
-1		WP_227653187.1	t20-05-00222	235	1-235	Bacteria	Enterobacteriaceae	-1	x		Short sensor (<400 aa)
-1		WP_270795798.1	t20-05-00222	493	1-193	Bacteria	Aeromonadaceae	-1	x		Short sensor (<400 aa)
-1		WP_218145980.1	t20-05-00222	184	1-184	Bacteria	Oxalobacteraceae	-1	x		Short sensor (<400 aa)
-1		WP_228725874.1	t20-05-00222	158	1-158	Bacteria	Enterobacteriaceae	-1	x		Short sensor (<400 aa)
-1		WP_254054481.1	t20-05-00222	591	1-193	Bacteria	Enterobacteriaceae	-1	x		Short sensor (<400 aa)
-1		WP_051379313.1	t20-05-00222	376	1-191	Bacteria	Nitrobacteraceae	-1	x		Short sensor (<400 aa)
-1		ODT19289.1	t20-05-00222	371	1-192	Bacteria	Hyphomicrobiaceae	-1	x		Short sensor (<400 aa)
-1		EKU1426000.1	t20-05-00222	374	1-193	Bacteria	Moraxellaceae	-1	x		Short sensor (<400 aa)
-1		WP_294883637.1	t20-05-00222	185	1-185	Bacteria	Orbaceae	-1	x		Short sensor (<400 aa)
-1		EMB2611177.1	t20-05-00222	525	1-193	Bacteria	Pseudomonadaceae	-1	x		Short sensor (<400 aa)
-1		PCI55713.1	t20-05-00222	391	1-193	Bacteria	Methylophilaceae	-1	x		Short sensor (<400 aa)
-1		WP_218777174.1	t20-05-00222	295	1-200	Bacteria	Orbaceae	-1	x		Short sensor (<400 aa)
-1		WP_199454437.1	t20-05-00222	207	1-207	Bacteria	Vibrionaceae	-1	x		Short sensor (<400 aa)
-1		WP_050436788.1	t20-05-00222	402	1-190	Bacteria	Pasteurellaceae	-1	x		Short sensor (<400 aa)
-1		WP_051410834.1	t20-05-00222	308	1-192	Bacteria	Pasteurellaceae	-1	x		Short sensor (<400 aa)
-1		HDL5699067.1	t20-05-00222	390	1-192	Bacteria	Pasteurellaceae	-1	x		Short sensor (<400 aa)
-1		EKU8079139.1	t20-05-00222	437	1-193	Bacteria	Moraxellaceae	-1	x		Short sensor (<400 aa)
-1		MCF5724497.1	t20-05-00222	194	1-194	Bacteria	Pseudomonadaceae	-1	x		Short sensor (<400 aa)
-1		WP_209028229.1	t20-05-00222	386	1-193	Bacteria	Morganellaceae	-1	x		Short sensor (<400 aa)
-1		KAB2514310.1	t20-05-00222	336	1-150	Bacteria	Pseudomonadaceae	-1	x		Short sensor (<400 aa)
-1		WP_269348053.1	t20-05-00222	558	1-173	Bacteria	Roseobacteraceae	-1	x		Short sensor (<400 aa)
-1		WP_279990225.1	t20-05-00222	256	1-193	Bacteria	Aeromonadaceae	-1	x		Short sensor (<400 aa)
-1		WP_064179621.1	t20-05-00222	162	1-162	Bacteria	Enterobacteriaceae	-1	x		Short sensor (<400 aa)
-1		WP_019647324.1	t20-05-00222	248	1-248	Bacteria	Pseudoalteromonadaceae	-1	x		Short sensor (<400 aa)
-1		WP_130809407.1	t20-05-00222	582	1-192	Bacteria	Rhizobiaceae	-1	x		Short sensor (<400 aa)
-1		OIJ39575.1	t20-05-00222	227	1-227	Bacteria	Oxalobacteraceae	-1	x		Short sensor (<400 aa)
-1		WP_171589531.1	t20-05-00222	188	1-188	Bacteria	Alcaligenaceae	-1	x	AF-A0A7Y4LE52-F1	Short sensor (<400 aa)
-1		HMW73183.1	t20-05-00222	440	1-193	Bacteria	Cellvibrionaceae	-1	x		Short sensor (<400 aa)
-1		WP_240346288.1	t20-05-00222	539	1-193	Bacteria	Pectobacteriaceae	-1	x		Short sensor (<400 aa)
-1		MCI4184073.1	t20-05-00222	523	1-193	Bacteria	Pectobacteriaceae	-1	x		Short sensor (<400 aa)
-1		WP_083590075.1	t20-05-00222	271	1-173	Bacteria	Aurantimonadaceae	-1	x		Short sensor (<400 aa)
-1		WP_256094205.1	t20-05-00222	311	1-193	Bacteria	Pseudomonadaceae	-1	x		Short sensor (<400 aa)
-1		WP_252716046.1	t20-05-00222	279	1-193	Bacteria	Moraxellaceae	-1	x		Short sensor (<400 aa)
-1		MEA4464513.1	t20-05-00222	531	1-193	Bacteria	Enterobacteriaceae	-1	x		Short sensor (<400 aa)
-1		TJX57506.1	t20-05-00222	510	1-192	Bacteria	Phyllobacteriaceae	-1	x		Short sensor (<400 aa)
-1		OAO04810.1	t20-05-00222	300	1-194	Bacteria		-1	x		Short sensor (<400 aa)
-1		MBL1319706.1	t20-05-00222	432	1-199	Bacteria	Piscirickettsiaceae	-1	x		Short sensor (<400 aa)
-1		WP_160872214.1	t20-05-00222	492	1-168	Bacteria	Rhizobiaceae	-1	x		Short sensor (<400 aa)
-1		ECI8270998.1	t20-05-00222	166	1-166	Bacteria	Enterobacteriaceae	-1	x		Short sensor (<400 aa)
-1		WP_321456713.1	t20-05-00222	154	1-154	Bacteria	Cohaesibacteraceae	-1	x		Short sensor (<400 aa)
-1		WP_242637152.1	t20-05-00222	268	1-193	Bacteria	Enterobacteriaceae	-1	x		Short sensor (<400 aa)
-1		WP_122064081.1	t20-05-00222	557	1-193	Bacteria	Enterobacteriaceae	-1	x		Short sensor (<400 aa)
-1		WP_227637638.1	t20-05-00222	138	1-138	Bacteria	Enterobacteriaceae	-1	x		Short sensor (<400 aa)
-1		WP_223307901.1	t20-05-00222	298	1-200	Bacteria	Enterobacteriaceae	-1	x		Short sensor (<400 aa)
-1		WP_277462531.1	t20-05-00222	332	1-193	Bacteria	Enterobacteriaceae	-1	x		Short sensor (<400 aa)
-1		WP_245614632.1	t20-05-00222	374	1-193	Bacteria	Pseudomonadaceae	-1	x		Short sensor (<400 aa)
-1		WP_320673407.1	t20-05-00222	375	1-150	Bacteria	Enterobacteriaceae	-1	x		Short sensor (<400 aa)
-1		WP_257259510.1	t20-05-00222	185	1-185	Bacteria	Moraxellaceae	-1	x		Short sensor (<400 aa)
-1		NRB70080.1	t20-05-00222	171	1-171	Bacteria	Vibrionaceae	-1	x		Short sensor (<400 aa)
-1		WP_260611196.1	t20-05-00222	184	1-184	Bacteria	Enterobacteriaceae	-1	x	AF-A0A564IMF5-F1	Short sensor (<400 aa)
-1		WP_163311749.1	t20-05-00222	154	1-154	Bacteria	Enterobacteriaceae	-1	x		Short sensor (<400 aa)
-1		MDF0369145.1	t20-05-00222	531	1-171	Bacteria	Nodosilineaceae	-1	x		Short sensor (<400 aa)
-1		WP_228305630.1	t20-05-00222	494	1-193	Bacteria	Enterobacteriaceae	-1	x		Short sensor (<400 aa)
-1		MCS5982678.1	t20-05-00222	420	1-192	Bacteria	Enterobacteriaceae	-1	x		Short sensor (<400 aa)
-1		WP_318330532.1	t20-05-00222	448	1-193	Bacteria	Enterobacteriaceae	-1	x		Short sensor (<400 aa)
-1		EDH6554049.1	t20-05-00222	166	1-166	Bacteria	Enterobacteriaceae	-1	x		Short sensor (<400 aa)
-1		HAV2163288.1	t20-05-00222	444	1-200	Bacteria	Enterobacteriaceae	-1	x		Short sensor (<400 aa)
-1		WP_227550971.1	t20-05-00222	427	1-193	Bacteria	Enterobacteriaceae	-1	x		Short sensor (<400 aa)
-1		WP_198325280.1	t20-05-00222	367	1-193	Bacteria	Pseudomonadaceae	-1	x		Short sensor (<400 aa)
-1		WP_255986363.1	t20-05-00222	502	1-193	Bacteria	Vibrionaceae	-1	x		Short sensor (<400 aa)
-1		GGM03612.1	t20-05-00222	144	1-144	Bacteria	Streptomycetaceae	-1	x		Short sensor (<400 aa)
-1		EBY2251838.1	t20-05-00222	420	1-193	Bacteria	Enterobacteriaceae	-1	x		Short sensor (<400 aa)
-1		WP_268943127.1	t20-05-00222	424	1-172	Bacteria	Paracoccaceae	-1	x		Short sensor (<400 aa)
-1		WP_201762230.1	t20-05-00222	179	1-179	Bacteria	Pasteurellaceae	-1	x		Short sensor (<400 aa)
-1		TDQ43411.1	t20-05-00222	324	1-150	Bacteria	Pseudomonadaceae	-1	x		Short sensor (<400 aa)
-1		WP_128515208.1	t20-05-00222	316	1-195	Bacteria	Paracoccaceae	-1	x		Short sensor (<400 aa)
-1		HCM9153952.1	t20-05-00222	250	1-250	Bacteria	Enterobacteriaceae	-1	x		Short sensor (<400 aa)
-1		WP_228136347.1	t20-05-00222	575	1-193	Bacteria	Moraxellaceae	-1	x		Short sensor (<400 aa)
-1		WP_050428307.1	t20-05-00222	526	1-193	Bacteria	Pseudomonadaceae	-1	x		Short sensor (<400 aa)
-1		HMU67156.1	t20-05-00222	149	1-149	Bacteria	Cellvibrionaceae	-1	x		Short sensor (<400 aa)
-1		WP_143271219.1	t20-05-00222	557	1-192	Bacteria	Azospirillaceae	-1	x		Short sensor (<400 aa)
-1		WP_234395555.1	t20-05-00222	496	1-195	Bacteria	Neisseriaceae	-1	x		Short sensor (<400 aa)
-1		AWM80595.1	t20-05-00222	159	1-159	Bacteria		-1	x		Short sensor (<400 aa)
-1		WP_153886777.1	t20-05-00222	165	1-165	Bacteria	Moraxellaceae	-1	x		Short sensor (<400 aa)
-1		WP_253861363.1	t20-05-00222	379	1-192	Bacteria	Pseudoalteromonadaceae	-1	x		Short sensor (<400 aa)
-1		MBN2990735.1	t20-05-00222	198	1-198	Bacteria	Pseudomonadaceae	-1	x		Short sensor (<400 aa)
-1		MDP7764310.1	t20-05-00222	213	1-213	Bacteria	Moraxellaceae	-1	x		Short sensor (<400 aa)
-1		WP_049082703.1	t20-05-00222	256	1-193	Bacteria	Moraxellaceae	-1	x		Short sensor (<400 aa)
-1		WP_117261570.1	t20-05-00222	366	1-193	Bacteria	Enterobacteriaceae	-1	x		Short sensor (<400 aa)
-1		WP_140121018.1	t20-05-00241	517	339-517	Bacteria	Vibrionaceae	-1	x		Short sensor (<400 aa)
-1		WP_077925220.1	t20-05-00241	927	303-530	Bacteria	Ignatzschineriaceae	-1	x		Short sensor (<400 aa)
-1		HDL8521689.1	t20-05-00241	796	168-402	Bacteria	Yersiniaceae	-1	x		Short sensor (<400 aa)
-1		ELT7697177.1	t20-05-00241	950	318-555	Bacteria	Vibrionaceae	-1	x		Short sensor (<400 aa)
-1		WP_177061150.1	t20-05-00241	811	322-557	Bacteria	Pseudomonadaceae	-1	x		Short sensor (<400 aa)
-1		EJL6681299.1	t20-05-00241	350	1-275	Bacteria	Vibrionaceae	-1	x		Short sensor (<400 aa)
-1		WP_137241462.1	t20-05-00241	759	142-363	Bacteria	Erwiniaceae	-1	x		Short sensor (<400 aa)
-1		WP_315974211.1	t20-05-00241	957	326-558	Bacteria	Lysobacteraceae	-1	x		Short sensor (<400 aa)
-1		WP_267769204.1	t20-05-00241	714	298-555	Bacteria	Vibrionaceae	-1	x		Short sensor (<400 aa)
-1		MBA5248708.1	t20-05-00241	941	317-560	Bacteria		-1	x		Short sensor (<400 aa)
-1		WP_179946537.1	t20-05-00241	948	318-552	Bacteria	Vibrionaceae	-1	x		Short sensor (<400 aa)
-1		WP_213390861.1	t20-05-00241	788	291-520	Bacteria	Enterobacteriaceae	-1	x		Short sensor (<400 aa)
-1		HDZ8835551.1	t20-05-00241	1014	397-619	Bacteria	Aeromonadaceae	-1	x		Short sensor (<400 aa)
-1		WP_152477574.1	t20-05-00241	735	114-340	Bacteria	Lysobacteraceae	-1	x		Short sensor (<400 aa)
-1		WP_256852174.1	t20-05-00241	1015	397-619	Bacteria	Erwiniaceae	-1	x		Short sensor (<400 aa)
-1		HDT1857699.1	t20-05-00241	282	102-282	Bacteria	Enterobacteriaceae	-1	x		Short sensor (<400 aa)
-1		EHH0850256.1	t20-05-00241	297	1-297	Bacteria	Vibrionaceae	-1	x		Short sensor (<400 aa)
-1		WP_155485860.1	t20-05-00241	405	1-295	Bacteria	Vibrionaceae	-1	x		Short sensor (<400 aa)
-1		WP_083384080.1	t20-05-00241	1013	398-619	Bacteria	Burkholderiaceae	-1	x		Short sensor (<400 aa)
-1		WP_306287724.1	t20-05-00241	465	1-180	Bacteria	Pseudoalteromonadaceae	-1	x		Short sensor (<400 aa)
-1		HCR1127987.1	t20-05-00241	352	134-352	Bacteria	Enterobacteriaceae	-1	x		Short sensor (<400 aa)
-1		WP_279276849.1	t20-05-00241	1014	397-618	Bacteria	Enterobacteriaceae	-1	x		Short sensor (<400 aa)
-1		CAH1598628.1	t20-05-00241	946	318-552	Bacteria	Vibrionaceae	-1	x		Short sensor (<400 aa)
-1		WP_244386476.1	t20-05-00241	1195	562-797	Bacteria	Comamonadaceae	-1	x		Short sensor (<400 aa)
-1		WP_281882720.1	t20-05-00241	818	188-422	Bacteria	Vibrionaceae	-1	x		Short sensor (<400 aa)
-1		WP_200091395.1	t20-05-00241	1237	604-839	Bacteria	Burkholderiaceae	-1	x		Short sensor (<400 aa)
-1		WP_162057233.1	t20-05-00241	1037	418-638	Bacteria	Oxalobacteraceae	-1	x	AF-A0A6N4SX51-F1	Short sensor (<400 aa)
-1		MDO7497440.1	t20-05-00241	736	106-340	Bacteria	Moraxellaceae	-1	x		Short sensor (<400 aa)
-1		WP_286279515.1	t20-05-00241	947	318-552	Bacteria	Vibrionaceae	-1	x		Short sensor (<400 aa)
-1		WP_074988613.1	t20-05-00241	776	142-377	Bacteria	Pseudoalteromonadaceae	-1	x		Short sensor (<400 aa)
-1		WP_306288462.1	t20-05-00241	705	305-539	Bacteria	Pseudoalteromonadaceae	-1	x		Short sensor (<400 aa)
-1		EFO3803899.1	t20-05-00241	721	320-554	Bacteria	Enterobacteriaceae	-1	x		Short sensor (<400 aa)
-1		WP_201899004.1	t20-05-00241	951	318-555	Bacteria	Aeromonadaceae	-1	x		Short sensor (<400 aa)
-1		HZH38956.1	t20-05-00241	600	341-600	Bacteria		-1	x		Short sensor (<400 aa)
-1		WP_117122393.1	t20-05-00241	1015	398-619	Bacteria	Enterobacteriaceae	-1	x		Short sensor (<400 aa)
-1		WP_137230728.1	t20-05-00241	1014	397-618	Bacteria	Erwiniaceae	-1	x		Short sensor (<400 aa)
-1		WP_179231175.1	t20-05-00241	946	318-552	Bacteria	Enterobacteriaceae	-1	x		Short sensor (<400 aa)
-1		WP_200767588.1	t20-05-00241	952	322-556	Bacteria	Vibrionaceae	-1	x		Short sensor (<400 aa)
-1		WP_323550081.1	t20-05-00241	887	266-492	Bacteria	Lysobacteraceae	-1	x		Short sensor (<400 aa)
-1		WP_270893705.1	t20-05-00241	914	296-522	Bacteria	Moraxellaceae	-1	x		Short sensor (<400 aa)
-1		WP_194587534.1	t20-05-00241	228	1-228	Bacteria	Vibrionaceae	-1	x		Short sensor (<400 aa)
-1		WP_265458848.1	t20-05-00241	616	258-495	Bacteria	Aeromonadaceae	-1	x		Short sensor (<400 aa)
-1		HCF7785852.1	t20-05-00241	384	68-384	Bacteria	Vibrionaceae	-1	x		Short sensor (<400 aa)
-1		HCR0238878.1	t20-05-00241	626	1-227	Bacteria	Enterobacteriaceae	-1	x		Short sensor (<400 aa)
-1		KZR39162.1	t20-05-00241	880	263-484	Bacteria	Enterobacteriaceae	-1	x		Short sensor (<400 aa)
-1		WP_104154527.1	t20-05-00241	947	318-552	Bacteria	Balneatrichaceae	-1	x		Short sensor (<400 aa)
-1		EGR3116671.1	t20-05-00241	535	1-251	Bacteria	Vibrionaceae	-1	x		Short sensor (<400 aa)
-1		WP_320469613.1	t20-05-00241	1012	393-619	Bacteria	Oxalobacteraceae	-1	x		Short sensor (<400 aa)
-1		MDD3720818.1	t20-05-00241	520	79-317	Bacteria		-1	x		Short sensor (<400 aa)
-1		EGR1057152.1	t20-05-00241	366	1-290	Bacteria	Vibrionaceae	-1	x		Short sensor (<400 aa)
-1		WP_032652418.1	t20-05-00241	919	291-520	Bacteria	Enterobacteriaceae	-1	x		Short sensor (<400 aa)
-1		WP_099431172.1	t20-05-00241	1010	393-614	Bacteria	Pseudomonadaceae	-1	x		Short sensor (<400 aa)
-1		HDZ3049621.1	t20-05-00241	723	95-329	Bacteria	Enterobacteriaceae	-1	x		Short sensor (<400 aa)
-1		WP_271152835.1	t20-05-00241	961	326-564	Bacteria	Erwiniaceae	-1	x		Short sensor (<400 aa)
-1		WP_141749885.1	t20-05-00241	1197	563-798	Bacteria	Oxalobacteraceae	-1	x		Short sensor (<400 aa)
-1		WP_141395352.1	t20-05-00241	727	99-328	Bacteria	Enterobacteriaceae	-1	x		Short sensor (<400 aa)
-1		MBC5558493.1	t20-05-00241	960	326-564	Bacteria	Enterobacteriaceae	-1	x		Short sensor (<400 aa)
-1		EFA4926513.1	t20-05-00241	641	320-554	Bacteria	Enterobacteriaceae	-1	x		Short sensor (<400 aa)
-1		MCU3474078.1	t20-05-00241	526	291-526	Bacteria	Enterobacteriaceae	-1	x		Short sensor (<400 aa)
-1		WP_234579048.1	t20-05-00241	397	72-309	Bacteria	Aeromonadaceae	-1	x		Short sensor (<400 aa)
-1		EKV3411985.1	t20-05-00241	773	156-377	Bacteria	Enterobacteriaceae	-1	x		Short sensor (<400 aa)
-1		WP_129497812.1	t20-05-00241	756	320-554	Bacteria	Enterobacteriaceae	-1	x		Short sensor (<400 aa)
-1		WP_180233349.1	t20-05-00241	919	291-520	Bacteria	Enterobacteriaceae	-1	x		Short sensor (<400 aa)
-1		HDZ0491808.1	t20-05-00241	307	1-227	Bacteria	Enterobacteriaceae	-1	x		Short sensor (<400 aa)
-1		WP_138149310.1	t20-05-00241	570	322-570	Bacteria	Moraxellaceae	-1	x		Short sensor (<400 aa)
-1		WP_233981804.1	t20-05-00241	946	318-552	Bacteria	Pectobacteriaceae	-1	x		Short sensor (<400 aa)
-1		BCZ60771.1	t20-05-00241	680	291-520	Bacteria	Enterobacteriaceae	-1	x		Short sensor (<400 aa)
-1		WP_316674789.1	t20-05-00241	517	1-210	Bacteria	Aeromonadaceae	-1	x		Short sensor (<400 aa)
-1		WP_024607832.1	t20-05-00241	947	318-552	Bacteria	Pseudoalteromonadaceae	-1	x		Short sensor (<400 aa)
-1		WP_266208985.1	t20-05-00241	1198	564-799	Bacteria	Burkholderiaceae	-1	x		Short sensor (<400 aa)
-1		WP_206975201.1	t20-05-00241	950	319-555	Bacteria	Vibrionaceae	-1	x		Short sensor (<400 aa)
-1		WP_140309748.1	t20-05-00241	635	336-573	Bacteria	Vibrionaceae	-1	x		Short sensor (<400 aa)
-1		WP_277368272.1	t20-05-00241	922	297-523	Bacteria	Pseudomonadaceae	-1	x		Short sensor (<400 aa)
-1		WP_245116116.1	t20-05-00241	960	325-563	Bacteria	Erwiniaceae	-1	x		Short sensor (<400 aa)
-1		WP_106910670.1	t20-05-00241	909	318-555	Bacteria	Enterobacteriaceae	-1	x		Short sensor (<400 aa)
-1		WP_075205147.1	t20-05-00241	945	317-551	Bacteria	Yersiniaceae	-1	x		Short sensor (<400 aa)
-1		WP_165742259.1	t20-05-00241	397	69-304	Bacteria	Pseudoalteromonadaceae	-1	x		Short sensor (<400 aa)
-1		HEP9162192.1	t20-05-00241	750	302-520	Bacteria	Pseudomonadaceae	-1	x		Short sensor (<400 aa)
-1		WP_115634100.1	t20-05-00241	936	314-539	Bacteria	Alcaligenaceae	-1	x		Short sensor (<400 aa)
-1		WP_081329237.1	t20-05-00241	1015	398-619	Bacteria	Pseudomonadaceae	-1	x		Short sensor (<400 aa)
-1		WP_076502319.1	t20-05-00241	860	231-465	Bacteria	Shewanellaceae	-1	x		Short sensor (<400 aa)
-1		WP_312387652.1	t20-05-00241	1010	393-614	Bacteria	Pseudomonadaceae	-1	x		Short sensor (<400 aa)
-1		WP_194586884.1	t20-05-00241	211	1-211	Bacteria	Vibrionaceae	-1	x		Short sensor (<400 aa)
-1		MBR7915862.1	t20-05-00241	1195	562-797	Bacteria	Burkholderiaceae	-1	x		Short sensor (<400 aa)
-1		WP_161313435.1	t20-05-00241	952	322-556	Bacteria	Moraxellaceae	-1	x		Short sensor (<400 aa)
-1		WP_033080213.1	t20-05-00241	398	92-327	Bacteria	Colwelliaceae	-1	x	AF-A0A099L529-F1	Short sensor (<400 aa)
-1		WP_064029874.1	t20-05-00241	950	317-554	Bacteria	Methylococcaceae	-1	x	AF-A0A177NIS7-F1	Short sensor (<400 aa)
-1		WP_238114994.1	t20-05-00241	809	318-555	Bacteria	Vibrionaceae	-1	x		Short sensor (<400 aa)
-1		WP_162951771.1	t20-05-00241	912	320-555	Bacteria	Pseudomonadaceae	-1	x		Short sensor (<400 aa)
-1		WP_073646886.1	t20-05-00241	1015	398-619	Bacteria	Pseudomonadaceae	-1	x		Short sensor (<400 aa)
-1		HAU4909476.1	t20-05-00241	623	303-537	Bacteria	Aeromonadaceae	-1	x		Short sensor (<400 aa)
-1		WP_044362044.1	t20-05-00241	593	154-388	Bacteria	Vibrionaceae	-1	x		Short sensor (<400 aa)
-1		MBU1182982.1	t20-05-00242	641	340-545	Bacteria		-1	x		Short sensor (<400 aa)
-1		MCK5713262.1	t20-05-00242	389	125-389	Bacteria	Hyphomicrobiaceae	-1	x		Short sensor (<400 aa)
-1		WP_236410395.1	t20-05-00242	543	333-543	Bacteria	Pseudomonadaceae	-1	x		Short sensor (<400 aa)
-1		HDR2352843.1	t20-05-00242	710	334-539	Bacteria	Enterobacteriaceae	-1	x		Short sensor (<400 aa)
-1		WP_146647160.1	t20-05-00242	522	332-522	Bacteria	Labilitrichaceae	-1	x		Short sensor (<400 aa)
-1		WP_214431662.1	t20-05-00246	341	1-242	Bacteria	Nostocaceae	-1	x		Short sensor (<400 aa)
-1		WP_094346149.1	t20-05-00246	312	1-245	Bacteria	Nostocaceae	-1	x	AF-A0A235IR43-F1	Short sensor (<400 aa)
-1		HLI86064.1	t20-05-00246	356	1-212	Bacteria	Bryobacteraceae	-1	x		Short sensor (<400 aa)
-1		WP_247493286.1	t20-05-00246	414	1-201	Bacteria	Nitrobacteraceae	-1	x		Short sensor (<400 aa)
-1		HEX2744337.1	t20-05-00246	528	1-238	Bacteria	Streptosporangiaceae	-1	x		Short sensor (<400 aa)
-1		MDQ3812490.1	t20-05-00246	382	1-257	Bacteria		-1	x		Short sensor (<400 aa)
-1		MEC2746283.1	t20-05-00246	337	1-244	Bacteria	Bacillaceae	-1	x		Short sensor (<400 aa)
-1		MBZ0301284.1	t20-05-00246	447	1-237	Bacteria		-1	x		Short sensor (<400 aa)
-1		WP_317953404.1	t20-05-00246	605	1-235	Bacteria	Paenibacillaceae	-1	x		Short sensor (<400 aa)
-1		NGX94744.1	t20-05-00246	286	1-286	Bacteria	Nitrobacteraceae	-1	x		Short sensor (<400 aa)
-1		MCY7394103.1	t20-05-00246	275	1-275	Bacteria	Leptolyngbyaceae	-1	x		Short sensor (<400 aa)
-1		MCF6287495.1	t20-05-00246	444	1-272	Bacteria		-1	x		Short sensor (<400 aa)
-1		MCU5320926.1	t20-05-00246	623	1-244	Bacteria	Bacillaceae	-1	x		Short sensor (<400 aa)
-1		MBI4650445.1	t20-05-00246	553	1-243	Bacteria		-1	x		Short sensor (<400 aa)
-1		WP_150903423.1	t20-05-00246	439	1-251	Bacteria	Hymenobacteraceae	-1	x	AF-A0A5N1IWT8-F1	Short sensor (<400 aa)
-1		OGU82353.1	t20-05-00246	340	1-239	Bacteria	Melioribacteraceae	-1	x		Short sensor (<400 aa)
-1		MCH8874410.1	t20-05-00246	268	1-268	Bacteria		-1	x		Short sensor (<400 aa)
-1		HLG89121.1	t20-05-00246	623	1-253	Bacteria		-1	x		Short sensor (<400 aa)
-1		WP_298906889.1	t20-05-00246	230	1-230	Bacteria	Nostocaceae	-1	x		Short sensor (<400 aa)
-1		WP_292862358.1	t20-05-00246	210	1-210	Bacteria	Nostocaceae	-1	x		Short sensor (<400 aa)
-1		MBP8699893.1	t20-05-00246	602	1-238	Bacteria	Syntrophorhabdaceae	-1	x		Short sensor (<400 aa)
-1		WP_100898468.1	t20-05-00246	285	1-285	Bacteria	Nostocaceae	-1	x		Short sensor (<400 aa)
-1		MBI5933233.1	t20-05-00246	485	1-244	Bacteria		-1	x		Short sensor (<400 aa)
-1		WP_326177504.1	t20-05-00246	206	1-206	Bacteria	Bacillaceae	-1	x		Short sensor (<400 aa)
-1		MCY4371535.1	t20-05-00246	203	1-203	Bacteria		-1	x		Short sensor (<400 aa)
-1		WP_280903205.1	t20-05-00246	288	1-187	Bacteria	Streptomycetaceae	-1	x		Short sensor (<400 aa)
-1		WP_306202690.1	t20-05-00246	423	1-240	Bacteria	Bacillaceae	-1	x		Short sensor (<400 aa)
-1		WTB44192.1	t20-05-00246	210	1-210	Bacteria	Streptomycetaceae	-1	x		Short sensor (<400 aa)
-1		WP_287266069.1	t20-05-00246	464	1-254	Bacteria	Coleofasciculaceae	-1	x	AF-A0A6P0WB24-F1	Short sensor (<400 aa)
-1		MBI3608862.1	t20-05-00246	405	1-224	Bacteria		-1	x		Short sensor (<400 aa)
-1		WP_162052992.1	t20-05-00246	531	1-264	Bacteria	Hymenobacteraceae	-1	x		Short sensor (<400 aa)
-1		WP_303829406.1	t20-05-00246	197	1-197	Bacteria	Caulobacteraceae	-1	x		Short sensor (<400 aa)
-1		TMK57397.1	t20-05-00246	441	1-220	Bacteria		-1	x		Short sensor (<400 aa)
-1		HZS36607.1	t20-05-00246	236	1-236	Bacteria		-1	x		Short sensor (<400 aa)
-1		MCO5199838.1	t20-05-00246	321	1-246	Bacteria		-1	x		Short sensor (<400 aa)
-1		BCA62661.1	t20-05-00246	524	1-235	Bacteria	Sphingomonadaceae	-1	x		Short sensor (<400 aa)
-1		MBA2269950.1	t20-05-00246	511	84-294	Bacteria		-1	x		Short sensor (<400 aa)
-1		WP_247971280.1	t20-05-00246	442	1-257	Bacteria	Nitrobacteraceae	-1	x		Short sensor (<400 aa)
-1		HEY5233656.1	t20-05-00246	247	66-247	Bacteria		-1	x		Short sensor (<400 aa)
-1		NEQ12827.1	t20-05-00246	248	73-248	Bacteria	Coleofasciculaceae	-1	x		Short sensor (<400 aa)
-1		MBI1243222.1	t20-05-00246	453	1-238	Bacteria	Nostocaceae	-1	x		Short sensor (<400 aa)
-1		MCB9250012.1	t20-05-00246	168	1-168	Bacteria		-1	x		Short sensor (<400 aa)
-1		MBM4257900.1	t20-05-00246	569	1-247	Bacteria		-1	x		Short sensor (<400 aa)
-1		HKD25547.1	t20-05-00246	640	1-241	Bacteria	Xanthobacteraceae	-1	x		Short sensor (<400 aa)
-1		OGQ82047.1	t20-05-00246	440	1-243	Bacteria		-1	x		Short sensor (<400 aa)
-1		WP_292738524.1	t20-05-00246	442	1-246	Bacteria	Nostocaceae	-1	x		Short sensor (<400 aa)
-1		WP_073550724.1	t20-05-00246	280	1-280	Bacteria	Chroococcaceae	-1	x	AF-A0A1U7HKD1-F1	Short sensor (<400 aa)
-1		MCI0580262.1	t20-05-00246	399	1-247	Bacteria		-1	x		Short sensor (<400 aa)
-1		TMQ14666.1	t20-05-00246	861	256-470	Bacteria		-1	x		Short sensor (<400 aa)
-1		HXQ34735.1	t20-05-00246	342	1-219	Bacteria		-1	x		Short sensor (<400 aa)
-1		MDZ4787006.1	t20-05-00246	439	1-244	Bacteria		-1	x		Short sensor (<400 aa)
-1		WP_190640317.1	t20-05-00246	431	1-244	Bacteria	Trichocoleusaceae	-1	x		Short sensor (<400 aa)
-1		MEA5508103.1	t20-05-00246	337	1-245	Bacteria	Nodulariaceae	-1	x		Short sensor (<400 aa)
-1		QGJ68579.1	t20-05-00246	477	1-244	Bacteria		-1	x		Short sensor (<400 aa)
-1		MDZ7704031.1	t20-05-00246	469	1-253	Bacteria	Trueperaceae	-1	x		Short sensor (<400 aa)
-1		WNG34006.1	t20-05-00246	577	1-242	Bacteria	Archangiaceae	-1	x		Short sensor (<400 aa)
-1		HBR74799.1	t20-05-00246	372	1-245	Bacteria		-1	x		Short sensor (<400 aa)
-1		TXT65659.1	t20-05-00246	489	1-238	Archaea		-1	x		Short sensor (<400 aa)
-1		HEX8607339.1	t20-05-00246	363	1-235	Bacteria	Sphingobacteriaceae	-1	x		Short sensor (<400 aa)
-1		MCI0615497.1	t20-05-00246	212	1-212	Bacteria		-1	x		Short sensor (<400 aa)
-1		WP_287313200.1	t20-05-00246	298	1-298	Bacteria	Coleofasciculaceae	-1	x	AF-A0A846GXA8-F1	Short sensor (<400 aa)
-1		GHD35750.1	t20-05-00246	189	1-189	Bacteria	Streptomycetaceae	-1	x		Short sensor (<400 aa)
-1		WP_075896782.1	t20-05-00246	439	1-250	Bacteria	Coleofasciculaceae	-1	x	AF-A0A1U7MXF7-F1	Short sensor (<400 aa)
-1		MEC2758663.1	t20-05-00246	505	1-244	Bacteria	Bacillaceae	-1	x		Short sensor (<400 aa)
-1		OUL22649.1	t20-05-00246	379	1-245	Bacteria	Nostocaceae	-1	x		Short sensor (<400 aa)
-1		NQV36056.1	t20-05-00246	529	1-244	Bacteria	Phycisphaeraceae	-1	x		Short sensor (<400 aa)
-1		MDQ2660122.1	t20-05-00246	286	1-286	Bacteria		-1	x		Short sensor (<400 aa)
-1		MDI1228047.1	t20-05-00248	243	1-243	Bacteria		-1	x		Short sensor (<400 aa)
-1		RZI56204.1	t20-05-00248	346	99-346	Bacteria	Zymomonadaceae	-1	x		Short sensor (<400 aa)
-1		MDU0960522.1	t20-05-00248	505	1-210	Bacteria	Nitrobacteraceae	-1	x		Short sensor (<400 aa)
-1		MDU1688013.1	t20-05-00248	603	171-374	Bacteria	Nitrobacteraceae	-1	x		Short sensor (<400 aa)
-1		MDR5729163.1	t20-05-00248	357	201-357	Bacteria		-1	x		Short sensor (<400 aa)
-1		HEY5212623.1	t20-05-00248	578	78-281	Bacteria	Acidobacteriaceae	-1	x		Short sensor (<400 aa)
-1		WP_260597587.1	t20-05-00248	412	188-412	Bacteria	Sphingomonadaceae	-1	x		Short sensor (<400 aa)
-1		WP_149534168.1	t20-05-00248	431	123-326	Bacteria	Nitrobacteraceae	-1	x		Short sensor (<400 aa)
-1		HTT82688.1	t20-05-00248	461	121-324	Bacteria	Micropepsaceae	-1	x		Short sensor (<400 aa)
-1		MCX6743695.1	t20-05-00248	588	212-416	Bacteria		-1	x		Short sensor (<400 aa)
-1		THK33448.1	t20-05-00248	519	200-402	Bacteria	Rhizobiaceae	-1	x		Short sensor (<400 aa)
-1		MCF5518139.1	t20-05-00248	648	187-388	Bacteria	Pseudomonadaceae	-1	x		Short sensor (<400 aa)
-1		WP_210334927.1	t20-05-00248	690	126-329	Bacteria	Phyllobacteriaceae	-1	x		Short sensor (<400 aa)
-1		HVC91599.1	t20-05-00248	541	201-408	Bacteria	Acidobacteriaceae	-1	x		Short sensor (<400 aa)
-1		MCL4395568.1	t20-05-00248	379	109-311	Bacteria		-1	x		Short sensor (<400 aa)
-1		MCH2221339.1	t20-05-00248	583	1-188	Bacteria	Azonexaceae	-1	x		Short sensor (<400 aa)
-1		WP_303474259.1	t20-05-00248	541	214-417	Bacteria	Alteromonadaceae	-1	x		Short sensor (<400 aa)
-1		TXT23984.1	t20-05-00248	403	205-403	Bacteria	Rhodocyclaceae	-1	x		Short sensor (<400 aa)
-1		MDU6376443.1	t20-05-00248	499	1-155	Bacteria	Nitrobacteraceae	-1	x		Short sensor (<400 aa)
-1		MCF5571128.1	t20-05-00248	391	187-391	Bacteria	Pseudomonadaceae	-1	x		Short sensor (<400 aa)
-1		MBN9268462.1	t20-05-00248	260	103-260	Bacteria	Hyphomicrobiaceae	-1	x		Short sensor (<400 aa)
-1		HUE10091.1	t20-05-00248	567	202-407	Bacteria	Steroidobacteraceae	-1	x		Short sensor (<400 aa)
-1		KAA0070450.1	t20-05-00248	493	185-388	Bacteria	Nitrobacteraceae	-1	x		Short sensor (<400 aa)
-1		MCK5614811.1	t20-05-00248	714	171-373	Archaea		-1	x		Short sensor (<400 aa)
-1		MBK7665458.1	t20-05-00248	568	164-367	Bacteria	Sterolibacteriaceae	-1	x		Short sensor (<400 aa)
-1		MBN9066591.1	t20-05-00248	527	198-400	Bacteria		-1	x		Short sensor (<400 aa)
-1		MBI4000632.1	t20-05-00248	555	181-384	Bacteria	Nitrospiraceae	-1	x		Short sensor (<400 aa)
-1		MBV1910352.1	t20-05-00248	728	138-341	Bacteria	Kangiellaceae	-1	x		Short sensor (<400 aa)
-1		MCC6678614.1	t20-05-00248	533	101-301	Bacteria		-1	x		Short sensor (<400 aa)
-1		WP_151140013.1	t20-05-00248	364	180-364	Bacteria	Pseudomonadaceae	-1	x		Short sensor (<400 aa)
-1		EDN84171.1	t20-05-00248	265	1-157	Bacteria	Bifidobacteriaceae	-1	x		Short sensor (<400 aa)
-1		GMU03749.1	t20-05-00248	743	200-404	Bacteria	Myxococcaceae	-1	x		Short sensor (<400 aa)
-1		MCE7914552.1	t20-05-00248	366	154-366	Bacteria	Nitrosomonadaceae	-1	x		Short sensor (<400 aa)
-1		HWM69123.1	t20-05-00248	637	184-391	Bacteria	Steroidobacteraceae	-1	x		Short sensor (<400 aa)
-1		WP_155407668.1	t20-05-00248	525	168-371	Bacteria	Enterobacteriaceae	-1	x		Short sensor (<400 aa)
-1		MCY4047435.1	t20-05-00248	404	168-404	Bacteria		-1	x		Short sensor (<400 aa)
-1		MBS0250993.1	t20-05-00248	578	180-383	Bacteria		-1	x		Short sensor (<400 aa)
-1		WP_292308014.1	t20-05-00248	301	151-301	Bacteria	Phyllobacteriaceae	-1	x		Short sensor (<400 aa)
-1		MDO9469923.1	t20-05-00248	645	188-389	Bacteria	Nitrosomonadaceae	-1	x		Short sensor (<400 aa)
-1		WP_143435729.1	t20-05-00248	784	205-413	Bacteria	Comamonadaceae	-1	x		Short sensor (<400 aa)
-1		WP_144312025.1	t20-05-00249	860	266-482	Bacteria	Actinopolysporaceae	-1	x		Short sensor (<400 aa)
-1		WP_156781528.1	t20-05-00249	866	274-487	Bacteria	Mycobacteriaceae	-1	x		Short sensor (<400 aa)
-1		WP_176224776.1	t20-05-00249	841	253-464	Bacteria	Nocardiaceae	-1	x		Short sensor (<400 aa)
-1		WP_189076680.1	t20-05-00249	546	1-171	Bacteria	Micrococcaceae	-1	x		Short sensor (<400 aa)
-1		WP_310407503.1	t20-05-00249	848	259-470	Bacteria	Nocardiaceae	-1	x		Short sensor (<400 aa)
-1		WP_091725296.1	t20-05-00249	887	255-499	Bacteria	Nocardioidaceae	-1	x		Short sensor (<400 aa)
-1		WP_117423342.1	t20-05-00249	850	261-470	Bacteria	Mycobacteriaceae	-1	x		Short sensor (<400 aa)
-1		WP_251730996.1	t20-05-00249	863	271-474	Bacteria	Frankiaceae	-1	x		Short sensor (<400 aa)
-1		WSI15480.1	t20-05-00249	851	256-470	Bacteria	Streptomycetaceae	-1	x		Short sensor (<400 aa)
-1		WP_162112769.1	t20-05-00249	848	259-468	Bacteria	Mycobacteriaceae	-1	x	AF-A0A7K3LEE7-F1	Short sensor (<400 aa)
-1		WP_226724333.1	t20-05-00249	537	262-476	Bacteria	Streptomycetaceae	-1	x		Short sensor (<400 aa)
-1		WP_301629457.1	t20-05-00249	819	247-458	Bacteria	Microbacteriaceae	-1	x		Short sensor (<400 aa)
-1		MDQ3632210.1	t20-05-00249	849	268-470	Bacteria		-1	x		Short sensor (<400 aa)
-1		WP_184720989.1	t20-05-00249	867	263-482	Bacteria	Streptosporangiaceae	-1	x	AF-A0A7W7QSR2-F1	Short sensor (<400 aa)
-1		WP_181724501.1	t20-05-00249	848	259-468	Bacteria	Nocardiaceae	-1	x		Short sensor (<400 aa)
-1		WP_271173364.1	t20-05-00249	601	243-452	Bacteria	Microbacteriaceae	-1	x		Short sensor (<400 aa)
-1		WP_280255471.1	t20-05-00249	859	268-477	Bacteria	Nocardiaceae	-1	x		Short sensor (<400 aa)
-1		WP_012001962.1	t20-05-00249	842	254-465	Bacteria	Kineosporiaceae	-1	x	AF-A6WGX1-F1	Short sensor (<400 aa)
-1		MDZ7910229.1	t20-05-00249	841	253-464	Bacteria	Nocardiaceae	-1	x		Short sensor (<400 aa)
-1		WP_243500813.1	t20-05-00249	806	243-451	Bacteria	Microbacteriaceae	-1	x		Short sensor (<400 aa)
-1		WSG56727.1	t20-05-00249	852	261-473	Bacteria	Nocardiaceae	-1	x		Short sensor (<400 aa)
-1		WP_270409187.1	t20-05-00249	806	242-451	Bacteria	Microbacteriaceae	-1	x		Short sensor (<400 aa)
-1		WP_230067199.1	t20-05-00249	879	255-493	Bacteria	Micrococcaceae	-1	x		Short sensor (<400 aa)
-1		WP_138414093.1	t20-05-00249	879	255-493	Bacteria	Micrococcaceae	-1	x		Short sensor (<400 aa)
-1		WP_266616556.1	t20-05-00249	854	260-474	Bacteria	Streptomycetaceae	-1	x		Short sensor (<400 aa)
-1		WP_144287011.1	t20-05-00249	848	259-470	Bacteria	Nocardiaceae	-1	x	AF-A0A516WQB5-F1	Short sensor (<400 aa)
-1		WP_144300364.1	t20-05-00249	850	258-473	Bacteria	Glycomycetaceae	-1	x		Short sensor (<400 aa)
-1		WP_241400361.1	t20-05-00249	848	260-469	Bacteria	Mycobacteriaceae	-1	x		Short sensor (<400 aa)
-1		WP_158997577.1	t20-05-00249	856	262-476	Bacteria	Streptomycetaceae	-1	x		Short sensor (<400 aa)
-1		WP_157626095.1	t20-05-00249	831	242-451	Bacteria	Mycobacteriaceae	-1	x		Short sensor (<400 aa)
-1		WP_152528519.1	t20-05-00249	835	249-456	Bacteria	Gordoniaceae	-1	x		Short sensor (<400 aa)
-1		WP_332519836.1	t20-05-00249	848	259-470	Bacteria	Speluncibacteraceae	-1	x		Short sensor (<400 aa)
-1		WSK78317.1	t20-05-00249	843	257-467	Bacteria	Pseudonocardiaceae	-1	x		Short sensor (<400 aa)
-1		WP_070945700.1	t20-05-00249	851	261-470	Bacteria	Mycobacteriaceae	-1	x	AF-A0A1S1K200-F1	Short sensor (<400 aa)
-1		WP_147374402.1	t20-05-00249	806	242-451	Bacteria	Microbacteriaceae	-1	x	AF-A0A420BT97-F1	Short sensor (<400 aa)
-1		WP_251800408.1	t20-05-00249	866	273-476	Bacteria	Micromonosporaceae	-1	x		Short sensor (<400 aa)
-1		WP_250828561.1	t20-05-00249	838	250-461	Bacteria	Nocardioidaceae	-1	x		Short sensor (<400 aa)
-1		WP_210503018.1	t20-05-00249	839	251-462	Bacteria	Nocardioidaceae	-1	x		Short sensor (<400 aa)
-1		HWH25018.1	t20-05-00249	816	244-454	Bacteria	Microbacteriaceae	-1	x		Short sensor (<400 aa)
-1		WP_275240038.1	t20-05-00249	840	224-457	Bacteria	Dermacoccaceae	-1	x		Short sensor (<400 aa)
-1		WP_157498215.1	t20-05-00249	815	243-454	Bacteria	Microbacteriaceae	-1	x		Short sensor (<400 aa)
-1		WP_252573611.1	t20-05-00249	879	255-493	Bacteria	Micrococcaceae	-1	x		Short sensor (<400 aa)
-1		WP_057233749.1	t20-05-00249	860	262-477	Bacteria	Streptomycetaceae	-1	x	AF-A0A0Q8NZM9-F1	Short sensor (<400 aa)
-1		MCH9732324.1	t20-05-00249	848	259-468	Bacteria		-1	x		Short sensor (<400 aa)
-1		WP_285343719.1	t20-05-00249	858	260-475	Bacteria	Streptomycetaceae	-1	x		Short sensor (<400 aa)
-1		WSF97542.1	t20-05-00249	807	219-430	Bacteria	Nocardiaceae	-1	x		Short sensor (<400 aa)
-1		WP_091126384.1	t20-05-00249	849	249-467	Bacteria	Nocardioidaceae	-1	x	AF-A0A1I1NQC5-F1	Short sensor (<400 aa)
-1		WP_125821670.1	t20-05-00249	858	260-475	Bacteria	Streptomycetaceae	-1	x	AF-A0A3Q8W6C5-F1	Short sensor (<400 aa)
-1		WP_156409710.1	t20-05-00249	866	255-481	Bacteria	Nocardioidaceae	-1	x		Short sensor (<400 aa)
-1		WP_269744289.1	t20-05-00249	853	262-473	Bacteria	Streptomycetaceae	-1	x		Short sensor (<400 aa)
-1		HEV7948835.1	t20-05-00249	585	1-199	Bacteria	Microbacteriaceae	-1	x		Short sensor (<400 aa)
-1		WP_060886175.1	t20-05-00249	856	262-476	Bacteria	Streptomycetaceae	-1	x		Short sensor (<400 aa)
-1		WP_226350301.1	t20-05-00249	860	249-465	Bacteria	Pseudonocardiaceae	-1	x		Short sensor (<400 aa)
-1		WP_188329263.1	t20-05-00249	847	259-470	Bacteria	Gordoniaceae	-1	x		Short sensor (<400 aa)
-1		WP_053204965.1	t20-05-00249	887	255-499	Bacteria	Jiangellaceae	-1	x		Short sensor (<400 aa)
-1		MCU1615836.1	t20-05-00249	975	374-596	Bacteria		-1	x		Short sensor (<400 aa)
-1		WP_330956673.1	t20-05-00249	848	259-468	Bacteria	Mycobacteriaceae	-1	x		Short sensor (<400 aa)
-1		WP_330275162.1	t20-05-00249	808	220-437	Bacteria	Pseudonocardiaceae	-1	x		Short sensor (<400 aa)
-1		WP_036444784.1	t20-05-00249	860	255-477	Bacteria	Mycobacteriaceae	-1	x		Short sensor (<400 aa)
-1		WP_149514818.1	t20-05-00249	857	262-476	Bacteria	Streptomycetaceae	-1	x	AF-A0A5B0AAP9-F1	Short sensor (<400 aa)
-1		HET6375392.1	t20-05-00252	368	197-368	Bacteria	Beijerinckiaceae	-1	x		Short sensor (<400 aa)
-1		WP_183433763.1	t20-05-00252	377	115-377	Bacteria	Phyllobacteriaceae	-1	x	AF-A0A839PVN1-F1	Short sensor (<400 aa)
-1		MBL4877082.1	t20-05-00252	567	200-407	Bacteria	Cohaesibacteraceae	-1	x		Short sensor (<400 aa)
-1		WP_302075115.1	t20-05-00252	493	201-412	Bacteria	Rhizobiaceae	-1	x		Short sensor (<400 aa)
-1		MDQ3775824.1	t20-05-00253	1003	355-604	Bacteria		-1	x		Short sensor (<400 aa)
-1		MDI9336333.1	t20-05-00253	885	443-694	Bacteria		-1	x		Short sensor (<400 aa)
-1		WP_124872437.1	t20-05-00253	947	352-592	Bacteria	Actinomycetaceae	-1	x	AF-A0A3P1SB01-F1	Short sensor (<400 aa)
-1		HLL29955.1	t20-05-00253	924	369-632	Bacteria	Sphingomonadaceae	-1	x		Short sensor (<400 aa)
-1		WP_306286737.1	t20-05-00253	933	317-563	Bacteria	Actinomycetaceae	-1	x		Short sensor (<400 aa)
-1		HPV24682.1	t20-05-00253	470	214-470	Bacteria	Casimicrobiaceae	-1	x		Short sensor (<400 aa)
-1		WP_324600475.1	t20-05-00253	827	363-618	Bacteria		-1	x		Short sensor (<400 aa)
-1		HOS94581.1	t20-05-00253	698	317-561	Bacteria		-1	x		Short sensor (<400 aa)
-1		MBJ6610871.1	t20-05-00253	998	358-609	Bacteria	Thiotrichaceae	-1	x		Short sensor (<400 aa)
-1		HSW26844.1	t20-05-00253	677	285-534	Bacteria	Burkholderiaceae	-1	x		Short sensor (<400 aa)
-1		MBS0602261.1	t20-05-00253	767	359-611	Bacteria		-1	x		Short sensor (<400 aa)
-1		WP_324596991.1	t20-05-00253	714	363-618	Bacteria		-1	x		Short sensor (<400 aa)
-1		WP_242419636.1	t20-05-00253	210	1-210	Bacteria	Frankiaceae	-1	x		Short sensor (<400 aa)
-1		WP_235948689.1	t20-05-00253	369	1-276	Bacteria	Frankiaceae	-1	x		Short sensor (<400 aa)
-1		MCP4303856.1	t20-05-00253	1001	375-640	Bacteria		-1	x		Short sensor (<400 aa)
-1		KQM02792.1	t20-05-00253	565	353-565	Bacteria	Frankiaceae	-1	x		Short sensor (<400 aa)
-1		MDR1808184.1	t20-05-00253	1036	424-665	Bacteria	Propionibacteriaceae	-1	x		Short sensor (<400 aa)
-1		WP_144298054.1	t20-05-00253	1014	354-633	Bacteria	Moraxellaceae	-1	x		Short sensor (<400 aa)
-1		MCC7219501.1	t20-05-00253	975	376-632	Bacteria	Candidatus Competibacteraceae	-1	x		Short sensor (<400 aa)
-1		WP_239376783.1	t20-05-00253	965	346-597	Bacteria	Frankiaceae	-1	x		Short sensor (<400 aa)
-1		WP_277062895.1	t20-05-00253	770	140-384	Bacteria	Actinomycetaceae	-1	x		Short sensor (<400 aa)
-1		WP_324881179.1	t20-05-00253	419	73-323	Bacteria	Azospirillaceae	-1	x		Short sensor (<400 aa)
-1		WP_155881519.1	t20-05-00253	785	195-441	Bacteria	Actinomycetaceae	-1	x		Short sensor (<400 aa)
-1		TAD86797.1	t20-05-00253	785	344-602	Bacteria		-1	x		Short sensor (<400 aa)
-1		WP_315566968.1	t20-05-00253	1015	434-679	Bacteria	Propionibacteriaceae	-1	x		Short sensor (<400 aa)
-1		HMW31249.1	t20-05-00253	561	71-323	Bacteria	Candidatus Competibacteraceae	-1	x		Short sensor (<400 aa)
-1		HKR48365.1	t20-05-00253	754	123-373	Bacteria	Pseudonocardiaceae	-1	x		Short sensor (<400 aa)
-1		MDR3203098.1	t20-05-00253	580	209-455	Bacteria	Bifidobacteriaceae	-1	x		Short sensor (<400 aa)
-1		WP_324563975.1	t20-05-00253	905	359-611	Bacteria	Candidatus Competibacteraceae	-1	x		Short sensor (<400 aa)
-1		HRC40581.1	t20-05-00253	901	263-507	Bacteria	Intrasporangiaceae	-1	x		Short sensor (<400 aa)
-1		MBB1585612.1	t20-05-00253	1045	416-661	Bacteria	Propionibacteriaceae	-1	x		Short sensor (<400 aa)
-1		MCB1962716.1	t20-05-00253	983	365-616	Bacteria	Rhodocyclaceae	-1	x		Short sensor (<400 aa)
-1		WP_311098639.1	t20-05-00253	732	442-732	Bacteria		-1	x		Short sensor (<400 aa)
-1		WP_169250006.1	t20-05-00253	648	1-274	Bacteria	Candidatus Competibacteraceae	-1	x		Short sensor (<400 aa)
-1		NMQ20738.1	t20-05-00253	752	125-378	Bacteria	Candidatus Competibacteraceae	-1	x		Short sensor (<400 aa)
-1		WP_253847580.1	t20-05-00253	924	342-588	Bacteria	Pseudonocardiaceae	-1	x		Short sensor (<400 aa)
-1		WP_311107121.1	t20-05-00253	1025	442-689	Bacteria		-1	x		Short sensor (<400 aa)
-1		MCB0909847.1	t20-05-00253	537	298-537	Bacteria	Nocardioidaceae	-1	x		Short sensor (<400 aa)
-1		WP_291918642.1	t20-05-00253	925	429-681	Bacteria	Microthrixaceae	-1	x		Short sensor (<400 aa)
-1		HAN47372.1	t20-05-00253	700	443-700	Bacteria	Nitrospiraceae	-1	x		Short sensor (<400 aa)
-1		ESQ13662.1	t20-05-00253	573	335-573	Bacteria	Chromatiaceae	-1	x		Short sensor (<400 aa)
-1		MDQ3150946.1	t20-05-00253	791	339-585	Bacteria		-1	x		Short sensor (<400 aa)
-1		WP_076828008.1	t20-05-00253	956	340-591	Bacteria	Frankiaceae	-1	x		Short sensor (<400 aa)
-1		OXE35422.1	t20-05-00253	530	1-204	Bacteria	Caulobacteraceae	-1	x		Short sensor (<400 aa)
-1		WP_141764715.1	t20-05-00253	839	213-461	Bacteria	Actinomycetaceae	-1	x		Short sensor (<400 aa)
-1		MDR1808077.1	t20-05-00253	806	442-687	Bacteria	Propionibacteriaceae	-1	x		Short sensor (<400 aa)
-1		HCZ13905.1	t20-05-00253	1004	363-618	Bacteria		-1	x		Short sensor (<400 aa)
-1		MDR0848862.1	t20-05-00253	1092	472-710	Bacteria	Propionibacteriaceae	-1	x		Short sensor (<400 aa)
-1		WP_242422861.1	t20-05-00253	995	353-607	Bacteria	Frankiaceae	-1	x	AF-A0A0D8B8A6-F1	Short sensor (<400 aa)
-1		TWW12334.1	t20-05-00253	937	401-661	Bacteria	Planctomycetaceae	-1	x		Short sensor (<400 aa)
-1		HSZ29616.1	t20-05-00253	722	192-441	Bacteria	Pseudonocardiaceae	-1	x		Short sensor (<400 aa)
-1		MBW0010772.1	t20-05-00253	703	328-579	Bacteria		-1	x		Short sensor (<400 aa)
-1		MCG6861592.1	t20-05-00253	543	331-543	Bacteria	Chromatiaceae	-1	x		Short sensor (<400 aa)
-1		MDA1101166.1	t20-05-00253	1021	417-662	Bacteria		-1	x		Short sensor (<400 aa)
-1		RYD67646.1	t20-05-00253	409	156-409	Bacteria	Verrucomicrobiaceae	-1	x		Short sensor (<400 aa)
-1		MBN8428830.1	t20-05-00253	825	451-709	Bacteria		-1	x		Short sensor (<400 aa)
-1		MCX7088703.1	t20-05-00253	1000	349-625	Bacteria		-1	x		Short sensor (<400 aa)
-1		RLT22822.1	t20-05-00253	923	394-653	Bacteria		-1	x		Short sensor (<400 aa)
-1		MDR1808297.1	t20-05-00253	942	315-564	Bacteria	Propionibacteriaceae	-1	x		Short sensor (<400 aa)
-1		MCB1227766.1	t20-05-00253	996	382-635	Bacteria		-1	x		Short sensor (<400 aa)
-1		WP_162213222.1	t20-05-00253	920	326-581	Bacteria	Intrasporangiaceae	-1	x		Short sensor (<400 aa)
-1		WP_321780903.1	t20-05-00253	541	348-541	Bacteria	Actinomycetaceae	-1	x		Short sensor (<400 aa)
-1		MDO5067463.1	t20-05-00253	570	139-381	Bacteria	Propionibacteriaceae	-1	x		Short sensor (<400 aa)
-1		HBX08927.1	t20-05-00253	1003	384-644	Bacteria	Microthrixaceae	-1	x		Short sensor (<400 aa)
-1		HQX53547.1	t20-05-00253	755	375-634	Bacteria	Planctomycetaceae	-1	x		Short sensor (<400 aa)
-1		HZT34658.1	t20-05-00253	580	346-580	Archaea	Nitrososphaeraceae	-1	x		Short sensor (<400 aa)
-1		WP_273116933.1	t20-05-00253	983	348-591	Bacteria	Actinomycetaceae	-1	x		Short sensor (<400 aa)
-1		WP_295383909.1	t20-05-00253	796	235-503	Bacteria	Chromatiaceae	-1	x		Short sensor (<400 aa)
-1		MDR1426212.1	t20-05-00253	943	328-576	Bacteria	Bifidobacteriaceae	-1	x		Short sensor (<400 aa)
-1		UQF80050.1	t20-05-00253	784	341-587	Bacteria	Actinomycetaceae	-1	x		Short sensor (<400 aa)
-1		WP_248820172.1	t20-05-00253	970	359-610	Bacteria	Frankiaceae	-1	x		Short sensor (<400 aa)
-1		MYI44405.1	t20-05-00253	845	368-636	Bacteria	Rhodothermaceae	-1	x		Short sensor (<400 aa)
-1		WP_016668748.1	t20-05-00253	1027	444-689	Bacteria	Propionibacteriaceae	-1	x	AF-S3X3W7-F1	Short sensor (<400 aa)
-1		RUQ29413.1	t20-05-00253	1026	375-628	Bacteria	Candidatus Competibacteraceae	-1	x		Short sensor (<400 aa)
-1		HMW18559.1	t20-05-00253	847	457-704	Bacteria		-1	x		Short sensor (<400 aa)
-1		TVT71965.1	t20-05-00253	669	365-669	Bacteria	Zoogloeaceae	-1	x		Short sensor (<400 aa)
-1		MDR3360103.1	t20-05-00253	1022	493-738	Bacteria	Bifidobacteriaceae	-1	x		Short sensor (<400 aa)
-1		WP_324559117.1	t20-05-00253	591	1-253	Bacteria		-1	x		Short sensor (<400 aa)
-1		MDP6566007.1	t20-05-00253	1031	418-665	Bacteria		-1	x		Short sensor (<400 aa)
-1		HYH23634.1	t20-05-00253	810	207-457	Bacteria	Azospirillaceae	-1	x		Short sensor (<400 aa)
-1		HOL64058.1	t20-05-00253	1037	403-650	Bacteria		-1	x		Short sensor (<400 aa)
-1		WP_158676359.1	t20-05-00253	1045	446-691	Bacteria	Propionibacteriaceae	-1	x		Short sensor (<400 aa)
-1		WP_239394846.1	t20-05-00253	609	1-278	Bacteria	Frankiaceae	-1	x		Short sensor (<400 aa)
-1		WP_162875643.1	t20-05-00253	846	382-644	Bacteria	Sphingomonadaceae	-1	x		Short sensor (<400 aa)
-1		MDR1851545.1	t20-05-00253	1045	423-658	Bacteria	Propionibacteriaceae	-1	x		Short sensor (<400 aa)
-1		WP_324949576.1	t20-05-00253	841	375-627	Bacteria	Archangiaceae	-1	x		Short sensor (<400 aa)
-1		WP_211282749.1	t20-05-00253	900	302-553	Bacteria	Pseudonocardiaceae	-1	x		Short sensor (<400 aa)
-1		WP_143108806.1	t20-05-00253	305	1-305	Bacteria		-1	x	AF-A0A1J8PQU1-F1	Short sensor (<400 aa)
-1		HYZ09290.1	t20-05-00253	791	345-589	Bacteria	Pseudonocardiaceae	-1	x		Short sensor (<400 aa)
-1		HPP47158.1	t20-05-00253	926	327-574	Bacteria		-1	x		Short sensor (<400 aa)
-1		WP_311473431.1	t20-05-00253	964	341-584	Bacteria	Actinomycetaceae	-1	x		Short sensor (<400 aa)
-1		MDR3361221.1	t20-05-00253	875	458-703	Bacteria	Bifidobacteriaceae	-1	x		Short sensor (<400 aa)
-1		WP_200273557.1	t20-05-00253	1022	377-632	Bacteria	Verrucomicrobiaceae	-1	x		Short sensor (<400 aa)
-1		HCK81133.1	t20-05-00253	994	372-625	Bacteria	Candidatus Competibacteraceae	-1	x		Short sensor (<400 aa)
-1		WP_239382370.1	t20-05-00253	601	191-442	Bacteria	Frankiaceae	-1	x		Short sensor (<400 aa)
-1		MDR2031408.1	t20-05-00253	688	272-534	Bacteria	Zoogloeaceae	-1	x		Short sensor (<400 aa)
-1		MCB1029633.1	t20-05-00253	631	1-279	Bacteria	Microthrixaceae	-1	x		Short sensor (<400 aa)
-1		WP_256789451.1	t20-05-00253	992	347-598	Bacteria	Frankiaceae	-1	x		Short sensor (<400 aa)
-1		HMX16956.1	t20-05-00253	812	365-614	Bacteria	Rhodocyclaceae	-1	x		Short sensor (<400 aa)
-1		WP_235657885.1	t20-05-00254	667	219-475	Bacteria	Hapalosiphonaceae	-1	x		Short sensor (<400 aa)
-1		WP_254435682.1	t20-05-00254	877	339-585	Bacteria	Aphanizomenonaceae	-1	x		Short sensor (<400 aa)
-1		WP_023072120.1	t20-05-00254	973	347-591	Bacteria	Leptolyngbyaceae	-1	x	AF-U9WAI3-F1	Short sensor (<400 aa)
-1		MBI3802031.1	t20-05-00254	792	454-700	Bacteria		-1	x		Short sensor (<400 aa)
-1		WP_228061131.1	t20-05-00254	567	347-567	Bacteria	Coleofasciculaceae	-1	x		Short sensor (<400 aa)
-1		MBI1927490.1	t20-05-00254	775	437-683	Bacteria		-1	x		Short sensor (<400 aa)
-1		MDP8210531.1	t20-05-00254	988	398-638	Bacteria		-1	x		Short sensor (<400 aa)
-1		MDZ7261470.1	t20-05-00254	821	250-481	Bacteria		-1	x		Short sensor (<400 aa)
-1		WP_324959442.1	t20-05-00254	413	160-413	Bacteria	Archangiaceae	-1	x		Short sensor (<400 aa)
-1		WP_323269159.1	t20-05-00254	592	347-592	Bacteria	Nostocaceae	-1	x		Short sensor (<400 aa)
-1		WP_250855254.1	t20-05-00254	871	340-586	Bacteria	Nostocaceae	-1	x		Short sensor (<400 aa)
-1		NJR67041.1	t20-05-00254	470	105-350	Bacteria	Leptolyngbyaceae	-1	x		Short sensor (<400 aa)
-1		NJL68609.1	t20-05-00254	647	349-647	Bacteria	Microcoleaceae	-1	x		Short sensor (<400 aa)
-1		MBU1693264.1	t20-05-00254	740	147-387	Bacteria		-1	x		Short sensor (<400 aa)
-1		NJM23795.1	t20-05-00254	684	356-600	Bacteria	Nostocaceae	-1	x		Short sensor (<400 aa)
-1		PWU05344.1	t20-05-00254	936	327-568	Bacteria		-1	x		Short sensor (<400 aa)
-1		MBN1350698.1	t20-05-00254	833	250-493	Bacteria		-1	x		Short sensor (<400 aa)
-1		MBM3749067.1	t20-05-00254	528	1-320	Bacteria		-1	x		Short sensor (<400 aa)
-1		MBC8443268.1	t20-05-00254	638	149-389	Bacteria		-1	x		Short sensor (<400 aa)
-1		NER52199.1	t20-05-00254	747	342-587	Bacteria	Coleofasciculaceae	-1	x		Short sensor (<400 aa)
-1		MCL3781451.1	t20-05-00254	905	302-529	Bacteria	Prolixibacteraceae	-1	x		Short sensor (<400 aa)
-1		MCP4296100.1	t20-05-00254	480	1-304	Bacteria		-1	x		Short sensor (<400 aa)
-1		MBM4431182.1	t20-05-00254	733	473-733	Bacteria		-1	x		Short sensor (<400 aa)
-1		NEQ70127.1	t20-05-00254	652	349-652	Bacteria	Coleofasciculaceae	-1	x		Short sensor (<400 aa)
-1		NEQ47794.1	t20-05-00254	583	308-583	Bacteria	Leptolyngbyaceae	-1	x		Short sensor (<400 aa)
-1		MDY6877978.1	t20-05-00254	1107	449-708	Bacteria		-1	x		Short sensor (<400 aa)
-1		ODS38177.1	t20-05-00254	792	153-398	Archaea		-1	x		Short sensor (<400 aa)
-1		WP_030180966.1	t20-05-00254	972	426-673	Bacteria	Streptomycetaceae	-1	x		Short sensor (<400 aa)
-1		WP_142770794.1	t20-05-00254	606	1-247	Bacteria	Cytophagaceae	-1	x	AF-A0A514ZT56-F1	Short sensor (<400 aa)
-1		HUV94169.1	t20-05-00254	903	290-543	Bacteria		-1	x		Short sensor (<400 aa)
-1		WP_295586777.1	t20-05-00254	910	401-647	Bacteria	Chromatiaceae	-1	x		Short sensor (<400 aa)
-1		WP_207089870.1	t20-05-00254	893	353-598	Bacteria	Oscillatoriaceae	-1	x		Short sensor (<400 aa)
-1		MBD0313552.1	t20-05-00254	501	127-372	Bacteria	Microcoleaceae	-1	x		Short sensor (<400 aa)
-1		MBI5628636.1	t20-05-00254	633	1-281	Bacteria		-1	x		Short sensor (<400 aa)
-1		WP_232317103.1	t20-05-00254	828	190-435	Bacteria	Nostocaceae	-1	x		Short sensor (<400 aa)
-1		MCA1991200.1	t20-05-00254	299	1-299	Bacteria	Coleofasciculaceae	-1	x		Short sensor (<400 aa)
-1		NEQ47447.1	t20-05-00254	911	341-586	Bacteria	Leptolyngbyaceae	-1	x		Short sensor (<400 aa)
-1		RZB32887.1	t20-05-00254	1108	473-719	Archaea		-1	x		Short sensor (<400 aa)
-1		GAX38999.1	t20-05-00254	692	347-591	Bacteria	Nodulariaceae	-1	x		Short sensor (<400 aa)
-1		WP_293355707.1	t20-05-00254	633	350-633	Bacteria	Microcoleaceae	-1	x		Short sensor (<400 aa)
-1		MCC3441442.1	t20-05-00254	713	350-595	Bacteria	Microcoleaceae	-1	x		Short sensor (<400 aa)
-1		MBU0703343.1	t20-05-00254	910	290-543	Bacteria		-1	x		Short sensor (<400 aa)
-1		UCE74198.1	t20-05-00254	448	148-448	Archaea		-1	x		Short sensor (<400 aa)
-1		MBN8580813.1	t20-05-00254	1109	473-719	Bacteria		-1	x		Short sensor (<400 aa)
-1		WP_293271590.1	t20-05-00254	943	348-592	Bacteria	Microcoleaceae	-1	x		Short sensor (<400 aa)
-1		MBN1640746.1	t20-05-00254	528	290-528	Bacteria		-1	x		Short sensor (<400 aa)
-1		HBB31722.1	t20-05-00254	558	347-558	Bacteria		-1	x		Short sensor (<400 aa)
-1		HYV12643.1	t20-05-00254	794	339-586	Bacteria	Pyrinomonadaceae	-1	x		Short sensor (<400 aa)
-1		MBI3682456.1	t20-05-00254	1021	414-660	Bacteria		-1	x		Short sensor (<400 aa)
-1		MDX1982868.1	t20-05-00254	908	350-590	Bacteria	Bryobacteraceae	-1	x		Short sensor (<400 aa)
-1		MBD1211982.1	t20-05-00254	755	116-362	Bacteria	Aphanizomenonaceae	-1	x		Short sensor (<400 aa)
-1		WP_264327430.1	t20-05-00254	742	343-588	Bacteria	Leptolyngbyaceae	-1	x		Short sensor (<400 aa)
-1		WP_254014277.1	t20-05-00254	804	347-592	Bacteria	Coleofasciculaceae	-1	x		Short sensor (<400 aa)
-1		MCK4471889.1	t20-05-00254	435	266-435	Bacteria		-1	x		Short sensor (<400 aa)
-1		WP_323312672.1	t20-05-00254	983	347-591	Bacteria	Nostocaceae	-1	x		Short sensor (<400 aa)
-1		HEY6249629.1	t20-05-00254	459	163-459	Bacteria		-1	x		Short sensor (<400 aa)
-1		MCI0511934.1	t20-05-00254	828	250-488	Bacteria		-1	x		Short sensor (<400 aa)
-1		WP_145177622.1	t20-05-00254	1063	473-719	Bacteria	Planctomycetaceae	-1	x	AF-A0A517WY52-F1	Short sensor (<400 aa)
-1		AFZ17154.1	t20-05-00254	965	352-597	Bacteria	Coleofasciculaceae	-1	x		Short sensor (<400 aa)
-1		QNO47121.1	t20-05-00254	1132	511-757	Archaea	Candidatus Methanogasteraceae	-1	x		Short sensor (<400 aa)
-1		TEU15215.1	t20-05-00254	475	298-475	Bacteria		-1	x		Short sensor (<400 aa)
-1		MTJ29273.1	t20-05-00254	874	344-590	Bacteria	Aphanizomenonaceae	-1	x		Short sensor (<400 aa)
-1		MCA1991973.1	t20-05-00254	727	352-597	Bacteria	Coleofasciculaceae	-1	x		Short sensor (<400 aa)
-1		MDZ4796801.1	t20-05-00254	704	431-704	Bacteria	Bryobacteraceae	-1	x		Short sensor (<400 aa)
-1		HIE14548.1	t20-05-00254	427	65-301	Archaea		-1	x		Short sensor (<400 aa)
-1		MCI0475879.1	t20-05-00254	449	118-383	Bacteria		-1	x		Short sensor (<400 aa)
-1		AFY57335.1	t20-05-00254	808	338-582	Bacteria	Rivulariaceae	-1	x		Short sensor (<400 aa)
-1		UCH94508.1	t20-05-00254	418	178-418	Bacteria		-1	x		Short sensor (<400 aa)
-1		HYW48740.1	t20-05-00254	1032	424-670	Bacteria	Bryobacteraceae	-1	x		Short sensor (<400 aa)
-1		MDJ0703029.1	t20-05-00254	769	344-589	Bacteria	Leptolyngbyaceae	-1	x		Short sensor (<400 aa)
-1		MEB3268683.1	t20-05-00254	611	338-611	Bacteria	Leptolyngbyaceae	-1	x		Short sensor (<400 aa)
-1		WP_010472369.1	t20-05-00254	508	220-508	Bacteria	Acaryochloridaceae	-1	x		Short sensor (<400 aa)
-1		MBU7025304.1	t20-05-00254	338	152-338	Archaea		-1	x		Short sensor (<400 aa)
-1		WP_333481557.1	t20-05-00254	556	352-556	Bacteria	Coleofasciculaceae	-1	x		Short sensor (<400 aa)
-1		TEU10817.1	t20-05-00254	485	158-409	Bacteria		-1	x		Short sensor (<400 aa)
-1		MBN9381997.1	t20-05-00254	763	167-394	Bacteria	Chitinophagaceae	-1	x		Short sensor (<400 aa)
-1		HBK62237.1	t20-05-00254	876	347-592	Bacteria		-1	x		Short sensor (<400 aa)
-1		MBN2093033.1	t20-05-00254	601	252-492	Bacteria		-1	x		Short sensor (<400 aa)
-1		HAM55676.1	t20-05-00254	801	472-725	Bacteria		-1	x		Short sensor (<400 aa)
-1		MBW4527697.1	t20-05-00254	739	329-573	Bacteria	Oscillatoriaceae	-1	x		Short sensor (<400 aa)
-1		MDA0866446.1	t20-05-00254	961	338-583	Bacteria		-1	x		Short sensor (<400 aa)
-1		MBL8215770.1	t20-05-00254	643	239-489	Bacteria		-1	x		Short sensor (<400 aa)
-1		WP_254449302.1	t20-05-00254	887	338-584	Bacteria	Nostocaceae	-1	x		Short sensor (<400 aa)
-1		HIP97343.1	t20-05-00254	416	192-416	Bacteria		-1	x		Short sensor (<400 aa)
-1		KYK38521.1	t20-05-00254	691	473-691	Archaea		-1	x		Short sensor (<400 aa)
-1		NET38727.1	t20-05-00254	796	344-589	Bacteria	Cyanothecaceae	-1	x		Short sensor (<400 aa)
-1		WP_299493710.1	t20-05-00254	937	349-594	Bacteria	Acaryochloridaceae	-1	x		Short sensor (<400 aa)
-1		HLO89138.1	t20-05-00254	934	339-585	Bacteria	Nostocaceae	-1	x		Short sensor (<400 aa)
-1		HBW92469.1	t20-05-00254	601	145-390	Bacteria		-1	x		Short sensor (<400 aa)
-1		UCH93660.1	t20-05-00254	456	179-456	Bacteria		-1	x		Short sensor (<400 aa)
-1		MDA0269011.1	t20-05-00254	811	338-583	Bacteria		-1	x		Short sensor (<400 aa)
-1		WP_189082457.1	t20-05-00254	651	146-380	Bacteria	Micromonosporaceae	-1	x		Short sensor (<400 aa)
-1		WP_333471198.1	t20-05-00254	807	348-592	Bacteria	Microcoleaceae	-1	x		Short sensor (<400 aa)
-1		MDB5012498.1	t20-05-00254	771	471-771	Bacteria	Sphingobacteriaceae	-1	x		Short sensor (<400 aa)
-1		MBE9551246.1	t20-05-00254	519	180-429	Bacteria		-1	x		Short sensor (<400 aa)
-1		MBC6430703.1	t20-05-00254	943	349-593	Bacteria	Nostocaceae	-1	x		Short sensor (<400 aa)
-1		PZO47317.1	t20-05-00254	729	332-588	Bacteria	Leptolyngbyaceae	-1	x		Short sensor (<400 aa)
-1		WP_187743416.1	t20-05-00254	975	428-675	Bacteria	Streptomycetaceae	-1	x	AF-A0A7H0I0P1-F1	Short sensor (<400 aa)
-1		WP_041740455.1	t20-05-00254	745	364-608	Bacteria	Calotrichaceae	-1	x		Short sensor (<400 aa)
-1		MCP4661162.1	t20-05-00254	380	136-380	Bacteria		-1	x		Short sensor (<400 aa)
-1		HSG38317.1	t20-05-00254	762	168-421	Bacteria		-1	x		Short sensor (<400 aa)
-1		WP_293214480.1	t20-05-00254	840	350-595	Bacteria	Microcoleaceae	-1	x		Short sensor (<400 aa)
-1		MBE9580159.1	t20-05-00254	628	322-567	Bacteria		-1	x		Short sensor (<400 aa)
-1		GJD22221.1	t20-05-00254	933	345-590	Bacteria	Rivulariaceae	-1	x		Short sensor (<400 aa)
-1		PSN18148.1	t20-05-00254	620	364-620	Bacteria		-1	x		Short sensor (<400 aa)
-1		MBI4575506.1	t20-05-00254	714	105-354	Bacteria		-1	x		Short sensor (<400 aa)
-1		MCP5107085.1	t20-05-00254	884	308-558	Bacteria		-1	x		Short sensor (<400 aa)
-1		ODS40510.1	t20-05-00254	859	287-536	Archaea		-1	x		Short sensor (<400 aa)
-1		WP_326592131.1	t20-05-00254	976	428-675	Bacteria	Streptomycetaceae	-1	x		Short sensor (<400 aa)
-1		NTW19963.1	t20-05-00254	957	339-585	Bacteria		-1	x		Short sensor (<400 aa)
-1		MCK4316390.1	t20-05-00254	490	118-366	Bacteria		-1	x		Short sensor (<400 aa)
-1		BAZ20743.1	t20-05-00254	970	393-637	Bacteria	Scytonemataceae	-1	x		Short sensor (<400 aa)
-1		MBW2738522.1	t20-05-00254	552	325-552	Bacteria		-1	x		Short sensor (<400 aa)
-1		WP_322736955.1	t20-05-00254	1040	419-664	Bacteria	Nostocaceae	-1	x		Short sensor (<400 aa)
-1		BAY84344.1	t20-05-00254	907	357-602	Bacteria	Calotrichaceae	-1	x		Short sensor (<400 aa)
-1		MCX6628749.1	t20-05-00254	669	341-582	Bacteria	Solibacteraceae	-1	x		Short sensor (<400 aa)
-1		WP_333425654.1	t20-05-00254	534	80-325	Bacteria	Microcoleaceae	-1	x		Short sensor (<400 aa)
-1		MBL8808657.1	t20-05-00254	867	480-725	Bacteria	Planctomycetaceae	-1	x		Short sensor (<400 aa)
-1		WP_145837517.1	t20-05-00254	615	351-615	Bacteria	Calotrichaceae	-1	x		Short sensor (<400 aa)
-1		NJN65259.1	t20-05-00254	1235	645-891	Bacteria	Chloroflexaceae	-1	x		Short sensor (<400 aa)
-1		MCG8431666.1	t20-05-00254	638	1-288	Bacteria		-1	x		Short sensor (<400 aa)
-1		NER35899.1	t20-05-00254	703	252-502	Bacteria	Oscillatoriaceae	-1	x		Short sensor (<400 aa)
-1		MBN9123564.1	t20-05-00255	632	1-252	Bacteria	Nitrosomonadaceae	-1	x		Short sensor (<400 aa)
-1		WP_320466648.1	t20-05-00255	650	88-301	Bacteria	Sphingomonadaceae	-1	x		Short sensor (<400 aa)
-1		MBH1699388.1	t20-05-00255	481	101-317	Bacteria	Lysobacteraceae	-1	x		Short sensor (<400 aa)
-1		MCB0840306.1	t20-05-00255	365	104-365	Bacteria		-1	x		Short sensor (<400 aa)
-1		WP_046572474.1	t20-05-00255	682	107-323	Bacteria	Burkholderiaceae	-1	x		Short sensor (<400 aa)
-1		GFI22118.1	t20-05-00255	623	106-318	Bacteria	Lachnospiraceae	-1	x		Short sensor (<400 aa)
-1		MBK9047470.1	t20-05-00255	456	99-317	Bacteria		-1	x		Short sensor (<400 aa)
-1		MCD4677008.1	t20-05-00255	604	85-298	Bacteria	Desulfobacteraceae	-1	x		Short sensor (<400 aa)
-1		WP_316787103.1	t20-05-00255	499	85-306	Bacteria	Sphingobacteriaceae	-1	x		Short sensor (<400 aa)
-1		NUO81699.1	t20-05-00255	445	99-311	Bacteria		-1	x		Short sensor (<400 aa)
-1		WP_286366013.1	t20-05-00255	689	72-290	Bacteria	Vibrionaceae	-1	x		Short sensor (<400 aa)
-1		WP_215055603.1	t20-05-00255	665	94-310	Bacteria	Lysobacteraceae	-1	x		Short sensor (<400 aa)
-1		MCP3872151.1	t20-05-00255	601	77-298	Bacteria	Desulfobacteraceae	-1	x		Short sensor (<400 aa)
-1		MBO7615649.1	t20-05-00255	640	103-324	Bacteria		-1	x		Short sensor (<400 aa)
-1		WP_055871064.1	t20-05-00255	713	107-316	Bacteria	Methylophilaceae	-1	x		Short sensor (<400 aa)
-1		WP_123122483.1	t20-05-00255	508	88-308	Bacteria	Chitinophagaceae	-1	x	AF-A0A3M9N504-F1	Short sensor (<400 aa)
-1		RWX51337.1	t20-05-00255	686	70-291	Bacteria	Desulfobulbaceae	-1	x		Short sensor (<400 aa)
-1		WP_332658536.1	t20-05-00255	679	101-317	Bacteria	Caulobacteraceae	-1	x		Short sensor (<400 aa)
-1		HEX8127540.1	t20-05-00255	555	69-287	Bacteria	Pyrinomonadaceae	-1	x		Short sensor (<400 aa)
-1		HEX7238903.1	t20-05-00255	654	1-262	Bacteria	Longimicrobiaceae	-1	x		Short sensor (<400 aa)
-1		MCB0265392.1	t20-05-00255	650	116-329	Bacteria		-1	x		Short sensor (<400 aa)
-1		TAF66482.1	t20-05-00255	654	82-321	Bacteria		-1	x		Short sensor (<400 aa)
-1		MCI0697291.1	t20-05-00255	618	91-303	Bacteria		-1	x		Short sensor (<400 aa)
-1		HEX8565803.1	t20-05-00255	675	95-313	Bacteria	Pyrinomonadaceae	-1	x		Short sensor (<400 aa)
-1		MCP4401062.1	t20-05-00255	673	89-306	Bacteria		-1	x		Short sensor (<400 aa)
-1		MCP4701938.1	t20-05-00255	258	68-258	Bacteria		-1	x		Short sensor (<400 aa)
-1		MBN2533437.1	t20-05-00255	711	109-331	Bacteria		-1	x		Short sensor (<400 aa)
-1		AMO71112.1	t20-05-00255	543	1-191	Bacteria	Sphingomonadaceae	-1	x		Short sensor (<400 aa)
-1		MAC11162.1	t20-05-00255	305	89-305	Bacteria	Sphingomonadaceae	-1	x		Short sensor (<400 aa)
-1		MCB2261392.1	t20-05-00255	631	70-306	Bacteria	Chromatiaceae	-1	x		Short sensor (<400 aa)
-1		WP_273664668.1	t20-05-00255	668	101-317	Bacteria	Lysobacteraceae	-1	x		Short sensor (<400 aa)
-1		HWM95080.1	t20-05-00255	632	78-294	Bacteria		-1	x		Short sensor (<400 aa)
-1		MBU1581477.1	t20-05-00255	606	87-300	Bacteria		-1	x		Short sensor (<400 aa)
-1		WP_038658125.1	t20-05-00255	652	88-301	Bacteria	Sphingomonadaceae	-1	x	AF-A0A097EC18-F1	Short sensor (<400 aa)
-1		WP_215651432.1	t20-05-00255	618	104-314	Bacteria	Prevotellaceae	-1	x		Short sensor (<400 aa)
-1		MDM8555489.1	t20-05-00255	667	71-284	Bacteria	Desulfococcaceae	-1	x		Short sensor (<400 aa)
-1		MBI3568552.1	t20-05-00255	577	1-211	Bacteria		-1	x		Short sensor (<400 aa)
-1		WP_293399941.1	t20-05-00255	687	72-290	Bacteria	Moritellaceae	-1	x		Short sensor (<400 aa)
-1		HAS41510.1	t20-05-00255	610	114-330	Bacteria	Microscillaceae	-1	x		Short sensor (<400 aa)
-1		MDX2245715.1	t20-05-00255	716	104-320	Bacteria		-1	x		Short sensor (<400 aa)
-1		HLC15874.1	t20-05-00255	627	74-290	Bacteria		-1	x		Short sensor (<400 aa)
-1		MCP4408689.1	t20-05-00255	234	1-234	Bacteria		-1	x		Short sensor (<400 aa)
-1		MDZ7290272.1	t20-05-00255	323	98-323	Bacteria	Candidatus Zhuqueibacteraceae	-1	x		Short sensor (<400 aa)
-1		WP_186077780.1	t20-05-00255	666	109-322	Bacteria	Burkholderiaceae	-1	x		Short sensor (<400 aa)
-1		HXU39852.1	t20-05-00255	575	73-278	Bacteria		-1	x		Short sensor (<400 aa)
-1		MBQ2886781.1	t20-05-00255	636	121-339	Bacteria		-1	x		Short sensor (<400 aa)
-1		NUO81723.1	t20-05-00255	610	95-305	Bacteria		-1	x		Short sensor (<400 aa)
-1		HWY23011.1	t20-05-00255	633	104-319	Bacteria		-1	x		Short sensor (<400 aa)
-1		WP_272969110.1	t20-05-00255	685	72-290	Bacteria	Alteromonadaceae	-1	x		Short sensor (<400 aa)
-1		MBV6506265.1	t20-05-00255	632	98-309	Bacteria	Syntrophorhabdaceae	-1	x		Short sensor (<400 aa)
-1		MBU2429768.1	t20-05-00255	257	85-257	Bacteria		-1	x		Short sensor (<400 aa)
-1		MCI5128987.1	t20-05-00255	242	1-242	Bacteria	Desulfobulbaceae	-1	x		Short sensor (<400 aa)
-1		HXO43090.1	t20-05-00255	570	1-276	Bacteria		-1	x		Short sensor (<400 aa)
-1		WP_007356712.1	t20-05-00255	674	98-311	Bacteria	Microcoleaceae	-1	x	AF-D8G4L7-F1	Short sensor (<400 aa)
-1		MCP4107971.1	t20-05-00255	594	76-289	Bacteria	Desulfobacteraceae	-1	x		Short sensor (<400 aa)
-1		MCK5350530.1	t20-05-00255	520	1-236	Bacteria	Desulfobacteraceae	-1	x		Short sensor (<400 aa)
-1		WP_012508670.1	t20-05-00255	430	104-344	Bacteria	Chlorobiaceae	-1	x	AF-B4SCI5-F1	Short sensor (<400 aa)
-1		MBQ6205933.1	t20-05-00255	511	115-328	Bacteria	Oscillospiraceae	-1	x		Short sensor (<400 aa)
-1		MCK4821960.1	t20-05-00255	436	1-257	Bacteria		-1	x		Short sensor (<400 aa)
-1		NPU93747.1	t20-05-00255	646	73-291	Bacteria		-1	x		Short sensor (<400 aa)
-1		MCG8344478.1	t20-05-00255	592	92-306	Bacteria		-1	x		Short sensor (<400 aa)
-1		NBI86910.1	t20-05-00255	283	100-283	Bacteria	Lachnospiraceae	-1	x		Short sensor (<400 aa)
-1		VFJ73037.1	t20-05-00255	271	78-271	Bacteria		-1	x		Short sensor (<400 aa)
-1		MCK4765446.1	t20-05-00255	548	91-307	Bacteria		-1	x		Short sensor (<400 aa)
-1		ETR67688.1	t20-05-00255	375	1-203	Bacteria	Desulfobacteraceae	-1	x		Short sensor (<400 aa)
-1		MDZ7311247.1	t20-05-00255	623	98-311	Bacteria	Candidatus Zhuqueibacteraceae	-1	x		Short sensor (<400 aa)
-1		WP_020481300.1	t20-05-00255	521	72-284	Bacteria	Methylococcaceae	-1	x		Short sensor (<400 aa)
-1		MCP4697176.1	t20-05-00255	657	248-469	Bacteria		-1	x		Short sensor (<400 aa)
-1		HAS45343.1	t20-05-00255	555	1-262	Bacteria	Microscillaceae	-1	x		Short sensor (<400 aa)
-1		WP_187465608.1	t20-05-00255	595	97-319	Bacteria	Lewinellaceae	-1	x		Short sensor (<400 aa)
-1		OJJ20056.1	t20-05-00255	615	94-309	Bacteria	Cytophagaceae	-1	x		Short sensor (<400 aa)
-1		MCK4824934.1	t20-05-00255	655	70-282	Bacteria		-1	x		Short sensor (<400 aa)
-1		MCA9735769.1	t20-05-00255	642	100-311	Bacteria		-1	x		Short sensor (<400 aa)
-1		MDU9044602.1	t20-05-00255	301	70-301	Bacteria	Desulfobulbaceae	-1	x		Short sensor (<400 aa)
-1		MBD3308768.1	t20-05-00255	702	86-304	Bacteria		-1	x		Short sensor (<400 aa)
-1		MCP5103752.1	t20-05-00255	292	88-292	Bacteria		-1	x		Short sensor (<400 aa)
-1		MCL4707063.1	t20-05-00255	630	98-310	Bacteria		-1	x		Short sensor (<400 aa)
-1		MBK7390019.1	t20-05-00255	466	1-231	Bacteria		-1	x		Short sensor (<400 aa)
-1		MBC6951009.1	t20-05-00255	359	1-190	Bacteria		-1	x		Short sensor (<400 aa)
-1		NUO81177.1	t20-05-00255	535	1-227	Bacteria		-1	x		Short sensor (<400 aa)
-1		WP_291462852.1	t20-05-00255	566	1-260	Bacteria	Desulfobacteraceae	-1	x		Short sensor (<400 aa)
-1		OJJ22131.1	t20-05-00255	811	373-589	Bacteria	Cytophagaceae	-1	x		Short sensor (<400 aa)
-1		WP_077330686.1	t20-05-00255	573	66-275	Bacteria	Comamonadaceae	-1	x		Short sensor (<400 aa)
-1		WP_157981481.1	t20-05-00255	678	91-308	Bacteria	Lysobacteraceae	-1	x		Short sensor (<400 aa)
-1		HEY6140821.1	t20-05-00255	561	70-288	Bacteria		-1	x		Short sensor (<400 aa)
-1		MBD3307438.1	t20-05-00255	704	110-326	Bacteria		-1	x		Short sensor (<400 aa)
-1		MDD9966685.1	t20-05-00255	347	90-347	Bacteria		-1	x		Short sensor (<400 aa)
-1		HAI75273.1	t20-05-00255	633	1-290	Bacteria	Microscillaceae	-1	x		Short sensor (<400 aa)
-1		HXF41870.1	t20-05-00255	594	103-317	Bacteria		-1	x		Short sensor (<400 aa)
-1		WP_089909108.1	t20-05-00255	648	98-313	Bacteria	Chitinophagaceae	-1	x	AF-A0A1H7Q2M3-F1	Short sensor (<400 aa)
-1		WP_180883150.1	t20-05-00255	582	1-231	Bacteria	Lysobacteraceae	-1	x		Short sensor (<400 aa)
-1		WP_205882462.1	t20-05-00255	665	110-327	Bacteria	Burkholderiaceae	-1	x		Short sensor (<400 aa)
-1		MCB0288735.1	t20-05-00255	647	111-326	Bacteria		-1	x		Short sensor (<400 aa)
-1		WP_278343713.1	t20-05-00255	688	72-290	Bacteria	Alteromonadaceae	-1	x		Short sensor (<400 aa)
-1		WP_113988682.1	t20-05-00255	508	87-307	Bacteria	Flavobacteriaceae	-1	x	AF-A0A365P2X9-F1	Short sensor (<400 aa)
-1		GAK60917.1	t20-05-00255	689	90-304	Bacteria	Candidatus Vecturitrichaceae	-1	x		Short sensor (<400 aa)
-1		WP_236853900.1	t20-05-00255	504	90-314	Bacteria	Weeksellaceae	-1	x		Short sensor (<400 aa)
-1		HYI47924.1	t20-05-00255	527	1-184	Bacteria	Sphingomonadaceae	-1	x		Short sensor (<400 aa)
-1		WP_126962686.1	t20-05-00255	668	101-317	Bacteria	Lysobacteraceae	-1	x		Short sensor (<400 aa)
-1		MBN1547263.1	t20-05-00255	584	1-197	Bacteria	Syntrophaceae	-1	x		Short sensor (<400 aa)
-1		WP_223144422.1	t20-05-00255	494	87-307	Bacteria	Flectobacillaceae	-1	x		Short sensor (<400 aa)
-1		MBU1193402.1	t20-05-00255	601	73-290	Bacteria		-1	x		Short sensor (<400 aa)
-1		WP_186742357.1	t20-05-00255	470	99-319	Bacteria	Cytophagaceae	-1	x		Short sensor (<400 aa)
-1		WP_201659270.1	t20-05-00255	606	1-250	Bacteria	Burkholderiaceae	-1	x		Short sensor (<400 aa)
-1		WP_175037761.1	t20-05-00255	702	105-320	Bacteria	Burkholderiaceae	-1	x		Short sensor (<400 aa)
-1		WP_158651833.1	t20-05-00255	596	63-271	Bacteria	Oceanospirillaceae	-1	x		Short sensor (<400 aa)
-1		MDH5561157.1	t20-05-00255	654	1-255	Bacteria		-1	x		Short sensor (<400 aa)
-1		WP_002744568.1	t20-05-00255	291	98-291	Bacteria	Microcystaceae	-1	x		Short sensor (<400 aa)
-1		TVP80728.1	t20-05-00255	588	68-276	Bacteria	Puniceicoccaceae	-1	x		Short sensor (<400 aa)
-1		WP_278776136.1	t20-05-00255	618	104-314	Bacteria	Prevotellaceae	-1	x		Short sensor (<400 aa)
-1		MEC7906266.1	t20-05-00255	665	1-275	Bacteria		-1	x		Short sensor (<400 aa)
-1		WP_140914346.1	t20-05-00255	493	72-284	Bacteria	Methylococcaceae	-1	x		Short sensor (<400 aa)
-1		WP_156472094.1	t20-05-00255	661	96-309	Bacteria	Sphingomonadaceae	-1	x		Short sensor (<400 aa)
-1		WLE97466.1	t20-05-00255	665	70-292	Bacteria	Desulfobulbaceae	-1	x		Short sensor (<400 aa)
-1		MDX1942580.1	t20-05-00255	640	99-320	Bacteria	Saprospiraceae	-1	x		Short sensor (<400 aa)
-1		HEX5757587.1	t20-05-00255	530	1-215	Bacteria		-1	x		Short sensor (<400 aa)
-1		MDZ7289265.1	t20-05-00255	623	94-308	Bacteria	Candidatus Zhuqueibacteraceae	-1	x		Short sensor (<400 aa)
-1		NCF87084.1	t20-05-00255	615	62-273	Bacteria	Verrucomicrobiaceae	-1	x		Short sensor (<400 aa)
-1		MDR0231907.1	t20-05-00255	668	103-333	Bacteria	Dysgonomonadaceae	-1	x		Short sensor (<400 aa)
-1		NIM14063.1	t20-05-00255	642	69-283	Bacteria		-1	x		Short sensor (<400 aa)
-1		MCI8924069.1	t20-05-00255	616	83-294	Bacteria	Lachnospiraceae	-1	x		Short sensor (<400 aa)
-1		WP_304236756.1	t20-05-00255	648	116-332	Bacteria	Bacteroidaceae	-1	x		Short sensor (<400 aa)
-1		MCG3156773.1	t20-05-00255	649	106-318	Bacteria		-1	x		Short sensor (<400 aa)
-1		MDJ0835624.1	t20-05-00255	265	67-265	Bacteria		-1	x		Short sensor (<400 aa)
-1		NOX34339.1	t20-05-00255	606	85-298	Bacteria		-1	x		Short sensor (<400 aa)
-1		MCP4663216.1	t20-05-00255	661	71-292	Bacteria		-1	x		Short sensor (<400 aa)
-1		MDZ7360912.1	t20-05-00255	636	82-299	Bacteria	Candidatus Zhuqueibacteraceae	-1	x		Short sensor (<400 aa)
-1		MCF8322504.1	t20-05-00255	496	87-307	Bacteria	Flavobacteriaceae	-1	x		Short sensor (<400 aa)
-1		WP_292433052.1	t20-05-00255	654	67-283	Bacteria	Methylococcaceae	-1	x	AF-A0A521X2Q6-F1	Short sensor (<400 aa)
-1		MCI5139667.1	t20-05-00255	390	1-206	Bacteria	Desulfobulbaceae	-1	x		Short sensor (<400 aa)
-1		WP_295434480.1	t20-05-00255	351	1-233	Bacteria	Chromatiaceae	-1	x		Short sensor (<400 aa)
-1		MCX6579992.1	t20-05-00255	514	1-253	Bacteria		-1	x		Short sensor (<400 aa)
-1		WP_188627881.1	t20-05-00255	502	91-312	Bacteria	Sphingobacteriaceae	-1	x		Short sensor (<400 aa)
-1		MAM90527.1	t20-05-00255	640	1-275	Bacteria	Opitutaceae	-1	x		Short sensor (<400 aa)
-1		WP_159677984.1	t20-05-00255	663	94-310	Bacteria	Lysobacteraceae	-1	x	AF-A0A653M812-F1	Short sensor (<400 aa)
-1		RWX51480.1	t20-05-00255	411	1-227	Bacteria	Desulfobulbaceae	-1	x		Short sensor (<400 aa)
-1		MBD3290489.1	t20-05-00255	665	100-312	Bacteria		-1	x		Short sensor (<400 aa)
-1		MCB0304981.1	t20-05-00255	641	91-329	Bacteria		-1	x		Short sensor (<400 aa)
-1		MDM8541978.1	t20-05-00255	673	71-283	Bacteria	Desulfococcaceae	-1	x		Short sensor (<400 aa)
-1		MBN2440327.1	t20-05-00255	717	100-329	Bacteria		-1	x		Short sensor (<400 aa)
-1		HLC15756.1	t20-05-00255	625	86-301	Bacteria		-1	x		Short sensor (<400 aa)
-1		HEV7617160.1	t20-05-00255	658	1-271	Bacteria	Burkholderiaceae	-1	x		Short sensor (<400 aa)
-1		VFK68095.1	t20-05-00255	339	94-339	Bacteria		-1	x		Short sensor (<400 aa)
-1		MCP4105994.1	t20-05-00255	631	63-277	Bacteria	Desulfobacteraceae	-1	x		Short sensor (<400 aa)
-1		HAO19425.1	t20-05-00255	236	71-236	Bacteria	Desulfobacteraceae	-1	x		Short sensor (<400 aa)
-1		EHU9442530.1	t20-05-00255	460	72-290	Bacteria	Vibrionaceae	-1	x		Short sensor (<400 aa)
-1		WP_103289740.1	t20-05-00255	505	90-314	Bacteria	Weeksellaceae	-1	x	AF-A0A3G6RI41-F1	Short sensor (<400 aa)
-1		RMG31951.1	t20-05-00255	627	111-328	Bacteria		-1	x		Short sensor (<400 aa)
-1		MDX1906389.1	t20-05-00255	690	109-327	Bacteria		-1	x		Short sensor (<400 aa)
-1		WP_154658425.1	t20-05-00255	463	1-261	Bacteria	Microscillaceae	-1	x		Short sensor (<400 aa)
-1		WP_201907600.1	t20-05-00255	689	72-290	Bacteria	Aeromonadaceae	-1	x		Short sensor (<400 aa)
-1		MCB0265393.1	t20-05-00255	600	63-285	Bacteria		-1	x		Short sensor (<400 aa)
-1		WP_116854719.1	t20-05-00255	669	104-327	Bacteria	Chitinophagaceae	-1	x	AF-A0A3E1P0S8-F1	Short sensor (<400 aa)
-1		OGA49498.1	t20-05-00255	694	111-331	Bacteria		-1	x		Short sensor (<400 aa)
-1		WP_320027962.1	t20-05-00255	557	82-290	Bacteria	Haliscomenobacteraceae	-1	x		Short sensor (<400 aa)
-1		MCP5112363.1	t20-05-00255	282	85-282	Bacteria		-1	x		Short sensor (<400 aa)
-1		MBR5603054.1	t20-05-00255	644	111-331	Bacteria		-1	x		Short sensor (<400 aa)
-1		WP_200622140.1	t20-05-00255	268	108-268	Bacteria	Burkholderiaceae	-1	x		Short sensor (<400 aa)
-1		MEB1529951.1	t20-05-00255	684	105-321	Bacteria	Lysobacteraceae	-1	x		Short sensor (<400 aa)
-1		WP_167396783.1	t20-05-00255	604	1-264	Bacteria	Sphingomonadaceae	-1	x		Short sensor (<400 aa)
-1		MBO7311526.1	t20-05-00255	619	96-315	Bacteria	Rikenellaceae	-1	x		Short sensor (<400 aa)
-1		MDD2540502.1	t20-05-00255	626	86-298	Bacteria	Desulfuromonadaceae	-1	x		Short sensor (<400 aa)
-1		MCA0367235.1	t20-05-00255	684	100-316	Bacteria		-1	x		Short sensor (<400 aa)
-1		MCB9307481.1	t20-05-00255	706	95-315	Bacteria	Lewinellaceae	-1	x		Short sensor (<400 aa)
-1		WP_146066768.1	t20-05-00255	1143	637-848	Bacteria	Thiotrichaceae	-1	x	AF-A0A1H6F9S5-F1	Short sensor (<400 aa)
-1		WP_143017120.1	t20-05-00255	585	100-318	Bacteria	Catalimonadaceae	-1	x		Short sensor (<400 aa)
-1		MBM3736321.1	t20-05-00255	614	89-297	Bacteria		-1	x		Short sensor (<400 aa)
-1		UPT71223.1	t20-05-00255	502	82-303	Bacteria	Flavobacteriaceae	-1	x		Short sensor (<400 aa)
-1		WP_160562374.1	t20-05-00255	599	89-302	Bacteria	Lachnospiraceae	-1	x		Short sensor (<400 aa)
-1		NUO80095.1	t20-05-00255	628	106-318	Bacteria		-1	x		Short sensor (<400 aa)
-1		MDZ7319999.1	t20-05-00255	667	94-308	Bacteria		-1	x		Short sensor (<400 aa)
-1		WP_287743258.1	t20-05-00255	666	98-312	Bacteria	Microcystaceae	-1	x		Short sensor (<400 aa)
-1		MDE2252691.1	t20-05-00255	692	104-316	Bacteria		-1	x		Short sensor (<400 aa)
-1		PYS98394.1	t20-05-00255	649	102-322	Bacteria		-1	x		Short sensor (<400 aa)
-1		WP_147235045.1	t20-05-00255	564	1-182	Bacteria	Burkholderiaceae	-1	x	AF-A0A5C6VEZ4-F1	Short sensor (<400 aa)
-1		WP_146066528.1	t20-05-00255	550	71-292	Bacteria	Thiotrichaceae	-1	x		Short sensor (<400 aa)
-1		MBN1482003.1	t20-05-00255	632	98-310	Bacteria		-1	x		Short sensor (<400 aa)
-1		MBI5722078.1	t20-05-00255	635	93-310	Bacteria		-1	x		Short sensor (<400 aa)
-1		MBN2091262.1	t20-05-00255	625	94-306	Bacteria		-1	x		Short sensor (<400 aa)
-1		MCG3157920.1	t20-05-00255	649	112-334	Bacteria		-1	x		Short sensor (<400 aa)
-1		MCP4219494.1	t20-05-00255	211	1-211	Bacteria		-1	x		Short sensor (<400 aa)
-1		WP_253542709.1	t20-05-00255	703	103-316	Bacteria	Burkholderiaceae	-1	x		Short sensor (<400 aa)
-1		MCU8558088.1	t20-05-00255	280	72-280	Bacteria	Vibrionaceae	-1	x		Short sensor (<400 aa)
-1		MCA9733620.1	t20-05-00255	563	1-201	Bacteria		-1	x		Short sensor (<400 aa)
-1		MCI5219258.1	t20-05-00255	515	70-291	Bacteria	Desulfobulbaceae	-1	x		Short sensor (<400 aa)
-1		WP_131818618.1	t20-05-00255	647	88-302	Bacteria	Sphingomonadaceae	-1	x		Short sensor (<400 aa)
-1		HEX9868885.1	t20-05-00255	568	1-216	Bacteria		-1	x		Short sensor (<400 aa)
-1		WP_186079821.1	t20-05-00255	698	105-320	Bacteria	Burkholderiaceae	-1	x		Short sensor (<400 aa)
-1		NOQ72000.1	t20-05-00255	569	78-307	Bacteria	Crocinitomicaceae	-1	x		Short sensor (<400 aa)
-1		MCU0645143.1	t20-05-00255	581	1-265	Bacteria		-1	x		Short sensor (<400 aa)
-1		OHD23938.1	t20-05-00255	506	1-248	Bacteria		-1	x		Short sensor (<400 aa)
-1		MDM8540163.1	t20-05-00255	250	71-250	Bacteria	Desulfococcaceae	-1	x		Short sensor (<400 aa)
-1		WP_172663593.1	t20-05-00255	603	95-312	Bacteria	Sphingobacteriaceae	-1	x		Short sensor (<400 aa)
-1		WP_309151623.1	t20-05-00255	666	94-310	Bacteria	Lysobacteraceae	-1	x		Short sensor (<400 aa)
-1		WP_330909736.1	t20-05-00255	547	69-277	Bacteria	Comamonadaceae	-1	x		Short sensor (<400 aa)
-1		MCP4151367.1	t20-05-00255	643	69-283	Bacteria		-1	x		Short sensor (<400 aa)
-1		VFM97812.1	t20-05-00255	255	78-255	Bacteria		-1	x		Short sensor (<400 aa)
-1		MCG8069806.1	t20-05-00255	554	71-274	Bacteria	Sedimenticolaceae	-1	x		Short sensor (<400 aa)
-1		MBO5996327.1	t20-05-00255	641	120-338	Bacteria	Acetobacteraceae	-1	x		Short sensor (<400 aa)
-1		MCB0575903.1	t20-05-00255	668	95-315	Bacteria	Saprospiraceae	-1	x		Short sensor (<400 aa)
-1		HRI61748.1	t20-05-00255	557	102-327	Bacteria	Saprospiraceae	-1	x		Short sensor (<400 aa)
-1		MCK6559441.1	t20-05-00255	605	79-292	Bacteria		-1	x		Short sensor (<400 aa)
-1		MDD2466191.1	t20-05-00255	555	61-272	Bacteria	Desulfobulbaceae	-1	x		Short sensor (<400 aa)
-1		WP_186750263.1	t20-05-00255	336	99-336	Bacteria	Cytophagaceae	-1	x		Short sensor (<400 aa)
-1		WP_274850005.1	t20-05-00255	666	99-315	Bacteria	Lysobacteraceae	-1	x		Short sensor (<400 aa)
-1		WP_157067950.1	t20-05-00255	626	73-287	Bacteria	Desulfosarcinaceae	-1	x		Short sensor (<400 aa)
-1		MBL1278659.1	t20-05-00255	493	84-304	Bacteria	Crocinitomicaceae	-1	x		Short sensor (<400 aa)
-1		WP_036401154.1	t20-05-00255	186	1-186	Bacteria	Microcystaceae	-1	x		Short sensor (<400 aa)
-1		MBN2092243.1	t20-05-00255	635	98-309	Bacteria		-1	x		Short sensor (<400 aa)
-1		VFK78593.1	t20-05-00255	694	78-296	Bacteria		-1	x		Short sensor (<400 aa)
-1		WP_160561486.1	t20-05-00255	683	79-289	Bacteria	Lachnospiraceae	-1	x		Short sensor (<400 aa)
-1		MCP5085796.1	t20-05-00255	460	67-284	Bacteria	Paracoccaceae	-1	x		Short sensor (<400 aa)
-1		RIK69038.1	t20-05-00255	607	98-310	Bacteria		-1	x		Short sensor (<400 aa)
-1		MBL8277163.1	t20-05-00255	678	128-332	Bacteria	Sphaerotilaceae	-1	x		Short sensor (<400 aa)
-1		HAS47173.1	t20-05-00255	561	1-262	Bacteria	Microscillaceae	-1	x		Short sensor (<400 aa)
-1		MCG8642989.1	t20-05-00255	531	1-208	Bacteria		-1	x		Short sensor (<400 aa)
-1		HEX3046629.1	t20-05-00255	585	70-310	Bacteria		-1	x		Short sensor (<400 aa)
-1		WP_160131254.1	t20-05-00255	546	64-284	Bacteria	Flavobacteriaceae	-1	x		Short sensor (<400 aa)
-1		HUQ46797.1	t20-05-00255	639	76-288	Bacteria	Gemmatimonadaceae	-1	x		Short sensor (<400 aa)
-1		MDX2282629.1	t20-05-00255	690	95-313	Bacteria		-1	x		Short sensor (<400 aa)
-1		OJJ15187.1	t20-05-00255	595	78-293	Bacteria	Cytophagaceae	-1	x		Short sensor (<400 aa)
-1		MCH8127478.1	t20-05-00255	402	97-309	Bacteria		-1	x		Short sensor (<400 aa)
-1		HVI78132.1	t20-05-00255	467	1-192	Bacteria		-1	x		Short sensor (<400 aa)
-1		WP_131368810.1	t20-05-00255	691	99-315	Bacteria	Caulobacteraceae	-1	x		Short sensor (<400 aa)
-1		WP_230970971.1	t20-05-00255	556	112-325	Bacteria	Zoogloeaceae	-1	x		Short sensor (<400 aa)
-1		MBL0074219.1	t20-05-00255	582	99-317	Bacteria		-1	x		Short sensor (<400 aa)
-1		MBN2525533.1	t20-05-00255	625	1-268	Bacteria		-1	x		Short sensor (<400 aa)
-1		MCF6338955.1	t20-05-00255	518	67-275	Bacteria		-1	x		Short sensor (<400 aa)
-1		WP_290935840.1	t20-05-00255	551	82-290	Bacteria	Haliscomenobacteraceae	-1	x		Short sensor (<400 aa)
-1		HEV2800656.1	t20-05-00255	635	94-307	Bacteria	Pyrinomonadaceae	-1	x		Short sensor (<400 aa)
-1		WP_100920735.1	t20-05-00255	227	1-227	Bacteria	Chromatiaceae	-1	x	AF-A0A2K8UBV9-F1	Short sensor (<400 aa)
-1		MBI5917697.1	t20-05-00255	665	102-316	Bacteria		-1	x		Short sensor (<400 aa)
-1		MCB9501202.1	t20-05-00255	623	94-305	Bacteria		-1	x		Short sensor (<400 aa)
-1		WP_059137061.1	t20-05-00255	504	90-314	Bacteria	Weeksellaceae	-1	x	AF-A0A101CFZ5-F1	Short sensor (<400 aa)
-1		MCP4373206.1	t20-05-00255	271	101-271	Bacteria		-1	x		Short sensor (<400 aa)
-1		WP_176667754.1	t20-05-00255	700	109-320	Bacteria	Comamonadaceae	-1	x	AF-A0A7Y7IAT4-F1	Short sensor (<400 aa)
-1		MCP4698472.1	t20-05-00255	660	67-286	Bacteria		-1	x		Short sensor (<400 aa)
-1		TAF64093.1	t20-05-00255	638	1-262	Bacteria		-1	x		Short sensor (<400 aa)
-1		HVR99438.1	t20-05-00255	323	90-323	Bacteria		-1	x		Short sensor (<400 aa)
-1		HAS39360.1	t20-05-00255	612	1-266	Bacteria	Microscillaceae	-1	x		Short sensor (<400 aa)
-1		HEV2859538.1	t20-05-00255	658	103-316	Bacteria	Pyrinomonadaceae	-1	x		Short sensor (<400 aa)
-1		VFJ92322.1	t20-05-00255	701	77-302	Bacteria		-1	x		Short sensor (<400 aa)
-1		WP_130245848.1	t20-05-00255	674	73-291	Bacteria	Pseudoalteromonadaceae	-1	x	AF-A0A4Q7E5J2-F1	Short sensor (<400 aa)
-1		HAI75801.1	t20-05-00255	641	1-274	Bacteria	Microscillaceae	-1	x		Short sensor (<400 aa)
-1		WP_026999400.1	t20-05-00255	655	1-282	Bacteria	Microscillaceae	-1	x		Short sensor (<400 aa)
-1		NUO81475.1	t20-05-00255	413	97-312	Bacteria		-1	x		Short sensor (<400 aa)
-1		WP_002695868.1	t20-05-00255	554	1-262	Bacteria	Microscillaceae	-1	x	AF-A1ZIX0-F1	Short sensor (<400 aa)
-1		WP_133512942.1	t20-05-00255	281	79-281	Bacteria	Chromatiaceae	-1	x		Short sensor (<400 aa)
-1		MCP4545386.1	t20-05-00255	572	74-278	Bacteria		-1	x		Short sensor (<400 aa)
-1		TAA73781.1	t20-05-00255	245	70-245	Bacteria	Desulfobulbaceae	-1	x		Short sensor (<400 aa)
-1		WP_277935036.1	t20-05-00255	645	1-257	Bacteria	Lachnospiraceae	-1	x		Short sensor (<400 aa)
-1		OJJ15186.1	t20-05-00255	539	1-262	Bacteria	Cytophagaceae	-1	x		Short sensor (<400 aa)
-1		RYH63952.1	t20-05-00255	696	109-319	Bacteria	Alcaligenaceae	-1	x		Short sensor (<400 aa)
-1		VFK60211.1	t20-05-00255	541	77-291	Bacteria		-1	x		Short sensor (<400 aa)
-1		WP_299144025.1	t20-05-00255	540	1-257	Bacteria	Vibrionaceae	-1	x		Short sensor (<400 aa)
-1		MBK9013964.1	t20-05-00255	439	101-315	Bacteria	Saprospiraceae	-1	x		Short sensor (<400 aa)
-1		WP_138539038.1	t20-05-00255	637	73-291	Bacteria	Pseudoalteromonadaceae	-1	x	AF-A0A5S3UTP0-F1	Short sensor (<400 aa)
-1		WP_002695227.1	t20-05-00255	612	1-266	Bacteria	Microscillaceae	-1	x	AF-A1ZH30-F1	Short sensor (<400 aa)
-1		MCI0512255.1	t20-05-00255	275	98-275	Bacteria		-1	x		Short sensor (<400 aa)
-1		UCE08372.1	t20-05-00255	389	98-312	Bacteria		-1	x		Short sensor (<400 aa)
-1		NUO83113.1	t20-05-00255	623	97-309	Bacteria		-1	x		Short sensor (<400 aa)
-1		WP_108113926.1	t20-05-00255	630	99-315	Bacteria	Flavobacteriaceae	-1	x	AF-A0A2T6C3T6-F1	Short sensor (<400 aa)
-1		MCB0846605.1	t20-05-00255	497	104-318	Bacteria		-1	x		Short sensor (<400 aa)
-1		WP_057631643.1	t20-05-00255	688	92-308	Bacteria	Lysobacteraceae	-1	x	AF-A0A0R0CKU0-F1	Short sensor (<400 aa)
-1		WP_143017456.1	t20-05-00255	649	99-315	Bacteria	Catalimonadaceae	-1	x	AF-A0A1G9SBP6-F1	Short sensor (<400 aa)
-1		MBC7876698.1	t20-05-00255	619	87-300	Bacteria		-1	x		Short sensor (<400 aa)
-1		MCI5212344.1	t20-05-00255	236	70-236	Bacteria	Desulfobulbaceae	-1	x		Short sensor (<400 aa)
-1		MBN1930744.1	t20-05-00255	682	118-322	Bacteria		-1	x		Short sensor (<400 aa)
-1		WP_306597474.1	t20-05-00255	285	96-285	Bacteria	Weeksellaceae	-1	x		Short sensor (<400 aa)
-1		MCI5167652.1	t20-05-00255	590	1-194	Bacteria	Desulfobulbaceae	-1	x		Short sensor (<400 aa)
-1		WP_235406640.1	t20-05-00255	681	77-295	Bacteria	Pseudoalteromonadaceae	-1	x		Short sensor (<400 aa)
-1		MBL8212645.1	t20-05-00255	717	151-367	Bacteria		-1	x		Short sensor (<400 aa)
-1		WP_081154284.1	t20-05-00255	607	99-328	Bacteria	Chitinophagaceae	-1	x	AF-A0A1V9FMT0-F1	Short sensor (<400 aa)
-1		MCI5211332.1	t20-05-00255	350	1-216	Bacteria	Desulfobulbaceae	-1	x		Short sensor (<400 aa)
-1		WP_265309764.1	t20-05-00255	691	92-311	Bacteria	Lysobacteraceae	-1	x		Short sensor (<400 aa)
-1		OHD11207.1	t20-05-00255	689	98-312	Bacteria		-1	x		Short sensor (<400 aa)
-1		MDZ4056275.1	t20-05-00255	656	94-309	Bacteria	Burkholderiaceae	-1	x		Short sensor (<400 aa)
-1		MCF6246097.1	t20-05-00255	504	1-203	Bacteria	Desulfobacteraceae	-1	x		Short sensor (<400 aa)
-1		WP_131150201.1	t20-05-00255	693	105-317	Bacteria	Rhodanobacteraceae	-1	x		Short sensor (<400 aa)
-1		MDT4895927.1	t20-05-00255	657	98-316	Bacteria		-1	x		Short sensor (<400 aa)
-1		HET7233696.1	t20-05-00255	535	1-196	Bacteria	Longimicrobiaceae	-1	x		Short sensor (<400 aa)
-1		WP_298511543.1	t20-05-00255	624	99-315	Bacteria	Flavobacteriaceae	-1	x		Short sensor (<400 aa)
-1		WP_002700281.1	t20-05-00255	561	1-262	Bacteria	Microscillaceae	-1	x	AF-A1ZS57-F1	Short sensor (<400 aa)
-1		WP_158718941.1	t20-05-00256	760	166-387	Bacteria	Streptomycetaceae	-1	x		Short sensor (<400 aa)
-1		MDC3807007.1	t20-05-00256	365	110-365	Bacteria	Pseudomonadaceae	-1	x		Short sensor (<400 aa)
-1		WP_197942948.1	t20-05-00256	751	156-375	Bacteria	Comamonadaceae	-1	x		Short sensor (<400 aa)
-1		WP_293000346.1	t20-05-00256	775	171-393	Bacteria	Nevskiaceae	-1	x		Short sensor (<400 aa)
-1		WP_102079139.1	t20-05-00256	769	162-386	Bacteria	Burkholderiaceae	-1	x		Short sensor (<400 aa)
-1		NBC33785.1	t20-05-00256	743	158-376	Bacteria		-1	x		Short sensor (<400 aa)
-1		WP_143193479.1	t20-05-00256	762	165-387	Bacteria	Pseudonocardiaceae	-1	x		Short sensor (<400 aa)
-1		WP_295008001.1	t20-05-00256	604	1-236	Bacteria	Azonexaceae	-1	x		Short sensor (<400 aa)
-1		WP_267536738.1	t20-05-00256	753	157-379	Bacteria	Archangiaceae	-1	x		Short sensor (<400 aa)
-1		WP_316253475.1	t20-05-00256	746	164-381	Bacteria	Desulfovibrionaceae	-1	x		Short sensor (<400 aa)
-1		WP_324258775.1	t20-05-00256	750	156-375	Bacteria	Cellvibrionaceae	-1	x		Short sensor (<400 aa)
-1		WP_204226193.1	t20-05-00256	752	159-377	Bacteria	Archangiaceae	-1	x		Short sensor (<400 aa)
-1		MBN1886478.1	t20-05-00256	760	160-382	Bacteria		-1	x		Short sensor (<400 aa)
-1		WLS08110.1	t20-05-00256	744	158-376	Bacteria	Rhizobiaceae	-1	x		Short sensor (<400 aa)
-1		WP_221799752.1	t20-05-00256	751	157-377	Bacteria	Oceanospirillaceae	-1	x		Short sensor (<400 aa)
-1		WP_086144829.1	t20-05-00256	731	152-369	Bacteria	Oxalobacteraceae	-1	x		Short sensor (<400 aa)
-1		WP_168211971.1	t20-05-00256	760	165-387	Bacteria	Thermomonosporaceae	-1	x		Short sensor (<400 aa)
-1		MBK9579098.1	t20-05-00256	745	160-376	Bacteria		-1	x		Short sensor (<400 aa)
-1		MBI4383466.1	t20-05-00256	471	159-380	Bacteria		-1	x		Short sensor (<400 aa)
-1		WP_111958325.1	t20-05-00256	751	159-377	Bacteria	Desulfobacteraceae	-1	x	AF-A0A328FDH0-F1	Short sensor (<400 aa)
-1		WP_325416885.1	t20-05-00256	333	156-333	Bacteria	Sphingomonadaceae	-1	x		Short sensor (<400 aa)
-1		MBN8491170.1	t20-05-00256	718	117-341	Bacteria		-1	x		Short sensor (<400 aa)
-1		WP_159093928.1	t20-05-00256	788	200-421	Bacteria	Lysobacteraceae	-1	x		Short sensor (<400 aa)
-1		WP_143029106.1	t20-05-00256	749	155-375	Bacteria	Oxalobacteraceae	-1	x		Short sensor (<400 aa)
-1		WP_143493347.1	t20-05-00256	746	155-375	Bacteria	Pseudomonadaceae	-1	x		Short sensor (<400 aa)
-1		MYH63322.1	t20-05-00256	772	164-396	Bacteria	Caldilineaceae	-1	x		Short sensor (<400 aa)
-1		WP_107759063.1	t20-05-00256	747	155-373	Bacteria	Pectobacteriaceae	-1	x		Short sensor (<400 aa)
-1		WP_209126440.1	t20-05-00256	535	155-373	Bacteria	Pectobacteriaceae	-1	x		Short sensor (<400 aa)
-1		WP_157779895.1	t20-05-00256	759	160-381	Bacteria	Roseobacteraceae	-1	x		Short sensor (<400 aa)
-1		WP_292619346.1	t20-05-00256	730	129-357	Bacteria	Phyllobacteriaceae	-1	x	AF-A0A7H9VCK4-F1	Short sensor (<400 aa)
-1		WP_263334677.1	t20-05-00256	579	1-200	Bacteria	Paracoccaceae	-1	x		Short sensor (<400 aa)
-1		WP_168727905.1	t20-05-00256	415	163-415	Bacteria	Comamonadaceae	-1	x	AF-A0A858ZUJ0-F1	Short sensor (<400 aa)
-1		WP_006408201.1	t20-05-00256	761	169-390	Bacteria	Burkholderiaceae	-1	x	AF-B9BZZ0-F1	Short sensor (<400 aa)
-1		MBQ7329433.1	t20-05-00256	745	154-376	Bacteria	Oscillospiraceae	-1	x		Short sensor (<400 aa)
-1		WP_199136461.1	t20-05-00256	761	169-390	Bacteria	Comamonadaceae	-1	x		Short sensor (<400 aa)
-1		NVK43899.1	t20-05-00256	778	169-394	Bacteria	Oceanospirillaceae	-1	x		Short sensor (<400 aa)
-1		WP_168649529.1	t20-05-00256	396	177-396	Bacteria	Rhodanobacteraceae	-1	x	AF-A0A846V8V0-F1	Short sensor (<400 aa)
-1		WP_081481978.1	t20-05-00256	761	169-390	Bacteria	Lysobacteraceae	-1	x		Short sensor (<400 aa)
-1		WP_223016397.1	t20-05-00256	654	62-281	Bacteria	Pseudomonadaceae	-1	x		Short sensor (<400 aa)
-1		HTB86291.1	t20-05-00256	762	162-382	Bacteria	Candidatus Korobacteraceae	-1	x		Short sensor (<400 aa)
-1		WP_186730276.1	t20-05-00256	748	156-376	Bacteria	Pseudomonadaceae	-1	x		Short sensor (<400 aa)
-1		WP_086642089.1	t20-05-00256	772	164-386	Bacteria	Acetobacteraceae	-1	x	AF-A0A252A0B3-F1	Short sensor (<400 aa)
-1		WP_048389606.1	t20-05-00256	746	154-373	Bacteria	Pseudomonadaceae	-1	x		Short sensor (<400 aa)
-1		TDB96322.1	t20-05-00256	753	165-385	Bacteria	Micromonosporaceae	-1	x		Short sensor (<400 aa)
-1		WP_323906973.1	t20-05-00256	550	1-176	Bacteria	Aeromonadaceae	-1	x		Short sensor (<400 aa)
-1		WP_258181561.1	t20-05-00256	424	1-263	Bacteria	Burkholderiaceae	-1	x		Short sensor (<400 aa)
-1		WP_006893533.1	t20-05-00256	749	154-373	Bacteria	Methylococcaceae	-1	x	AF-G3J1H9-F1	Short sensor (<400 aa)
-1		HEV7409841.1	t20-05-00256	743	156-374	Bacteria	Nitrobacteraceae	-1	x		Short sensor (<400 aa)
-1		WP_229439493.1	t20-05-00256	758	160-381	Bacteria	Oxalobacteraceae	-1	x		Short sensor (<400 aa)
-1		WP_309918908.1	t20-05-00256	776	177-401	Bacteria	Burkholderiaceae	-1	x		Short sensor (<400 aa)
-1		WP_156995005.1	t20-05-00256	750	160-378	Bacteria	Aeromonadaceae	-1	x		Short sensor (<400 aa)
-1		WP_143241210.1	t20-05-00256	644	1-268	Bacteria	Alcaligenaceae	-1	x		Short sensor (<400 aa)
-1		MBX3398347.1	t20-05-00256	584	159-385	Bacteria	Gemmataceae	-1	x		Short sensor (<400 aa)
-1		WP_279701590.1	t20-05-00256	737	153-369	Bacteria	Aeromonadaceae	-1	x		Short sensor (<400 aa)
-1		MCA9131063.1	t20-05-00256	765	172-391	Bacteria		-1	x		Short sensor (<400 aa)
-1		WP_198977419.1	t20-05-00256	750	159-380	Bacteria	Hymenobacteraceae	-1	x		Short sensor (<400 aa)
-1		WP_028639975.1	t20-05-00256	742	156-374	Bacteria	Sphingomonadaceae	-1	x		Short sensor (<400 aa)
-1		WP_180145247.1	t20-05-00256	745	154-374	Bacteria	Sphingomonadaceae	-1	x	AF-A0A853FU86-F1	Short sensor (<400 aa)
-1		HMN14663.1	t20-05-00256	771	167-389	Bacteria	Anaerolineaceae	-1	x		Short sensor (<400 aa)
-1		MBF6621402.1	t20-05-00256	750	161-378	Bacteria	Patulibacteraceae	-1	x		Short sensor (<400 aa)
-1		WP_080417124.1	t20-05-00256	780	176-398	Bacteria	Burkholderiaceae	-1	x		Short sensor (<400 aa)
-1		MDE6285290.1	t20-05-00256	707	149-370	Bacteria		-1	x		Short sensor (<400 aa)
-1		HET8638508.1	t20-05-00256	554	142-361	Bacteria	Acidobacteriaceae	-1	x		Short sensor (<400 aa)
-1		WP_212597226.1	t20-05-00256	660	73-291	Bacteria	Sphingomonadaceae	-1	x		Short sensor (<400 aa)
-1		WP_204938783.1	t20-05-00256	763	172-393	Bacteria	Microbacteriaceae	-1	x		Short sensor (<400 aa)
-1		KAJ3473520.1	t20-05-00256	614	86-303	Eukaryota	Meripilaceae	-1	x		Short sensor (<400 aa)
-1		WP_204316765.1	t20-05-00256	488	154-372	Bacteria	Enterobacteriaceae	-1	x		Short sensor (<400 aa)
-1		WP_123517537.1	t20-05-00256	727	135-356	Bacteria	Microbacteriaceae	-1	x	AF-A0A3N2HYY7-F1	Short sensor (<400 aa)
-1		WP_162623808.1	t20-05-00256	574	1-195	Bacteria	Paracoccaceae	-1	x		Short sensor (<400 aa)
-1		WP_299647491.1	t20-05-00256	711	162-383	Bacteria	Roseobacteraceae	-1	x		Short sensor (<400 aa)
-1		WP_221609213.1	t20-05-00256	746	154-373	Bacteria	Pseudomonadaceae	-1	x		Short sensor (<400 aa)
-1		WP_254384584.1	t20-05-00256	760	165-387	Bacteria	Streptomycetaceae	-1	x		Short sensor (<400 aa)
-1		MCI6955275.1	t20-05-00256	749	158-376	Bacteria		-1	x		Short sensor (<400 aa)
-1		MBX3664607.1	t20-05-00256	775	174-398	Bacteria		-1	x		Short sensor (<400 aa)
-1		WP_323948248.1	t20-05-00256	768	162-384	Bacteria	Aeromonadaceae	-1	x		Short sensor (<400 aa)
-1		WP_305980624.1	t20-05-00256	769	162-384	Bacteria	Zoogloeaceae	-1	x		Short sensor (<400 aa)
-1		HAP22147.1	t20-05-00256	744	153-375	Bacteria	Lachnospiraceae	-1	x		Short sensor (<400 aa)
-1		WP_189209768.1	t20-05-00256	763	166-388	Bacteria	Pseudonocardiaceae	-1	x		Short sensor (<400 aa)
-1		WP_192046096.1	t20-05-00256	763	171-393	Bacteria	Microbacteriaceae	-1	x		Short sensor (<400 aa)
-1		WP_234524954.1	t20-05-00256	776	178-402	Bacteria	Chromatiaceae	-1	x		Short sensor (<400 aa)
-1		WP_221612612.1	t20-05-00256	748	156-376	Bacteria	Pseudomonadaceae	-1	x		Short sensor (<400 aa)
-1		WP_236106473.1	t20-05-00256	738	156-374	Bacteria	Zavarziniaceae	-1	x		Short sensor (<400 aa)
-1		WP_141841466.1	t20-05-00256	759	158-379	Bacteria	Intrasporangiaceae	-1	x	AF-A0A543HZI8-F1	Short sensor (<400 aa)
-1		WP_181645813.1	t20-05-00256	769	162-386	Bacteria	Pseudomonadaceae	-1	x		Short sensor (<400 aa)
-1		WP_143786063.1	t20-05-00256	768	161-388	Bacteria	Atopobiaceae	-1	x		Short sensor (<400 aa)
-1		WP_258797796.1	t20-05-00256	758	167-389	Bacteria	Microbacteriaceae	-1	x		Short sensor (<400 aa)
-1		WP_140860271.1	t20-05-00256	751	157-375	Bacteria	Myxococcaceae	-1	x		Short sensor (<400 aa)
-1		HRM13485.1	t20-05-00256	535	153-375	Bacteria	Flavobacteriaceae	-1	x		Short sensor (<400 aa)
-1		WP_156038213.1	t20-05-00256	499	152-369	Bacteria	Acidocellaceae	-1	x		Short sensor (<400 aa)
-1		WP_153015208.1	t20-05-00256	749	156-375	Bacteria	Pseudomonadaceae	-1	x		Short sensor (<400 aa)
-1		WP_141211255.1	t20-05-00256	758	174-391	Bacteria	Propionibacteriaceae	-1	x		Short sensor (<400 aa)
-1		MCM2309664.1	t20-05-00256	589	1-206	Bacteria	Sterolibacteriaceae	-1	x		Short sensor (<400 aa)
-1		WP_241703230.1	t20-05-00256	764	168-390	Bacteria	Microbacteriaceae	-1	x		Short sensor (<400 aa)
-1		WP_255908293.1	t20-05-00256	778	177-401	Bacteria	Chromobacteriaceae	-1	x		Short sensor (<400 aa)
-1		WP_199443830.1	t20-05-00256	764	166-387	Bacteria	Pseudonocardiaceae	-1	x		Short sensor (<400 aa)
-1		EXI68638.1	t20-05-00256	748	156-375	Bacteria		-1	x		Short sensor (<400 aa)
-1		MBX3385634.1	t20-05-00256	730	133-354	Bacteria	Phycisphaeraceae	-1	x		Short sensor (<400 aa)
-1		WP_294137931.1	t20-05-00256	733	152-368	Bacteria	Sphingomonadaceae	-1	x		Short sensor (<400 aa)
-1		WP_238865170.1	t20-05-00256	745	137-361	Bacteria	Alcaligenaceae	-1	x		Short sensor (<400 aa)
-1		WP_203195165.1	t20-05-00256	743	157-375	Bacteria	Xanthobacteraceae	-1	x		Short sensor (<400 aa)
-1		HBT4697402.1	t20-05-00256	354	1-219	Bacteria	Enterobacteriaceae	-1	x		Short sensor (<400 aa)
-1		MDT8872936.1	t20-05-00256	177	1-177	Bacteria	Acetobacteraceae	-1	x		Short sensor (<400 aa)
-1		AJW99964.1	t20-05-00256	726	145-362	Bacteria	Burkholderiaceae	-1	x		Short sensor (<400 aa)
-1		MCE8419136.1	t20-05-00256	734	153-369	Bacteria	Paracoccaceae	-1	x		Short sensor (<400 aa)
-1		WP_168174167.1	t20-05-00256	703	110-329	Bacteria	Rhodanobacteraceae	-1	x		Short sensor (<400 aa)
-1		WP_137156379.1	t20-05-00256	744	158-376	Bacteria	Rhizobiaceae	-1	x		Short sensor (<400 aa)
-1		WP_200687649.1	t20-05-00256	760	165-387	Bacteria	Streptomycetaceae	-1	x		Short sensor (<400 aa)
-1		WP_243945273.1	t20-05-00256	782	161-389	Bacteria	Methylobacteriaceae	-1	x		Short sensor (<400 aa)
-1		WP_153243350.1	t20-05-00256	759	167-388	Bacteria	Microbacteriaceae	-1	x		Short sensor (<400 aa)
-1		MDA3953210.1	t20-05-00256	749	157-375	Bacteria		-1	x		Short sensor (<400 aa)
-1		MBM1142522.1	t20-05-00256	758	161-383	Bacteria	Alcanivoracaceae	-1	x		Short sensor (<400 aa)
-1		MQX38611.1	t20-05-00256	275	1-187	Bacteria	Rhodospirillaceae	-1	x		Short sensor (<400 aa)
-1		WP_155774334.1	t20-05-00256	731	152-369	Bacteria	Burkholderiaceae	-1	x		Short sensor (<400 aa)
-1		HZW11401.1	t20-05-00256	651	1-263	Bacteria		-1	x		Short sensor (<400 aa)
-1		HCI6650377.1	t20-05-00256	422	154-422	Bacteria	Enterobacteriaceae	-1	x		Short sensor (<400 aa)
-1		WP_147441605.1	t20-05-00256	752	171-387	Bacteria	Microbacteriaceae	-1	x		Short sensor (<400 aa)
-1		WP_143752745.1	t20-05-00256	623	1-251	Bacteria	Burkholderiaceae	-1	x		Short sensor (<400 aa)
-1		MCY4597739.1	t20-05-00256	770	170-391	Bacteria		-1	x		Short sensor (<400 aa)
-1		WP_279214934.1	t20-05-00256	594	1-230	Bacteria	Alcaligenaceae	-1	x		Short sensor (<400 aa)
-1		MBE0645531.1	t20-05-00256	754	160-383	Bacteria		-1	x		Short sensor (<400 aa)
-1		MDQ2720447.1	t20-05-00256	754	159-380	Bacteria		-1	x		Short sensor (<400 aa)
-1		WP_100236055.1	t20-05-00256	778	159-387	Bacteria	Nitrobacteraceae	-1	x	AF-A0A2M8QZD4-F1	Short sensor (<400 aa)
-1		WP_107326200.1	t20-05-00256	758	160-381	Bacteria	Paracoccaceae	-1	x	AF-A0A2T4J760-F1	Short sensor (<400 aa)
-1		WP_142218027.1	t20-05-00256	765	171-392	Bacteria	Streptomycetaceae	-1	x		Short sensor (<400 aa)
-1		MBT3206833.1	t20-05-00256	585	155-372	Bacteria		-1	x		Short sensor (<400 aa)
-1		HBO9800799.1	t20-05-00256	666	75-295	Bacteria	Pseudomonadaceae	-1	x		Short sensor (<400 aa)
-1		WP_094407693.1	t20-05-00256	759	160-381	Bacteria	Rhodospirillaceae	-1	x	AF-A0A255XUF8-F1	Short sensor (<400 aa)
-1		HUT69759.1	t20-05-00256	740	154-372	Bacteria		-1	x		Short sensor (<400 aa)
-1		WP_156876283.1	t20-05-00256	673	90-304	Bacteria	Roseobacteraceae	-1	x		Short sensor (<400 aa)
-1		RCI70866.1	t20-05-00256	263	1-263	Bacteria	Pseudomonadaceae	-1	x		Short sensor (<400 aa)
-1		WP_210318570.1	t20-05-00256	708	121-339	Bacteria	Aurantimonadaceae	-1	x		Short sensor (<400 aa)
-1		WP_197456109.1	t20-05-00256	703	117-335	Bacteria	Pirellulaceae	-1	x		Short sensor (<400 aa)
-1		WP_128157136.1	t20-05-00256	745	159-376	Bacteria	Paracoccaceae	-1	x	AF-A0A3S3N940-F1	Short sensor (<400 aa)
-1		WP_187392682.1	t20-05-00256	731	145-363	Bacteria	Aurantimonadaceae	-1	x		Short sensor (<400 aa)
-1		WP_283498702.1	t20-05-00256	732	153-369	Bacteria	Microbacteriaceae	-1	x		Short sensor (<400 aa)
-1		WP_227911127.1	t20-05-00256	583	1-221	Bacteria	Micrococcaceae	-1	x		Short sensor (<400 aa)
-1		WP_143751967.1	t20-05-00256	754	170-386	Bacteria	Burkholderiaceae	-1	x		Short sensor (<400 aa)
-1		WP_107684807.1	t20-05-00256	745	155-375	Bacteria	Methylobacteriaceae	-1	x	AF-A0A1I6WHT8-F1	Short sensor (<400 aa)
-1		QAT86316.1	t20-05-00256	846	249-470	Bacteria	Myxococcaceae	-1	x		Short sensor (<400 aa)
-1		WP_222992224.1	t20-05-00256	738	156-370	Bacteria	Sphingomonadaceae	-1	x		Short sensor (<400 aa)
-1		WP_222321362.1	t20-05-00256	759	161-382	Bacteria	Paracoccaceae	-1	x		Short sensor (<400 aa)
-1		WP_299895148.1	t20-05-00256	750	155-374	Bacteria	Sulfurimonadaceae	-1	x		Short sensor (<400 aa)
-1		WP_277907338.1	t20-05-00256	697	110-328	Bacteria	Azospirillaceae	-1	x		Short sensor (<400 aa)
-1		WP_141351976.1	t20-05-00256	749	159-375	Bacteria	Zoogloeaceae	-1	x	AF-A0A4Y4CXM7-F1	Short sensor (<400 aa)
-1		MDO9254461.1	t20-05-00256	745	156-374	Bacteria		-1	x		Short sensor (<400 aa)
-1		WP_275227337.1	t20-05-00256	380	172-380	Bacteria	Sphingomonadaceae	-1	x		Short sensor (<400 aa)
-1		WP_203790701.1	t20-05-00256	761	165-385	Bacteria	Micromonosporaceae	-1	x		Short sensor (<400 aa)
-1		WP_182122673.1	t20-05-00256	464	158-378	Bacteria	Neisseriaceae	-1	x	AF-A0A7D7SHT4-F1	Short sensor (<400 aa)
-1		WP_109110917.1	t20-05-00256	758	160-381	Bacteria	Azospirillaceae	-1	x		Short sensor (<400 aa)
-1		WP_198416042.1	t20-05-00256	716	124-345	Bacteria	Microbacteriaceae	-1	x		Short sensor (<400 aa)
-1		WP_117361491.1	t20-05-00256	758	166-388	Bacteria	Thermomonosporaceae	-1	x	AF-A0A372JA01-F1	Short sensor (<400 aa)
-1		HEY1931832.1	t20-05-00256	586	1-210	Bacteria	Acetobacteraceae	-1	x		Short sensor (<400 aa)
-1		WP_209961261.1	t20-05-00256	756	161-381	Bacteria	Micromonosporaceae	-1	x		Short sensor (<400 aa)
-1		MBB3940899.1	t20-05-00256	745	157-375	Bacteria	Sphingomonadaceae	-1	x		Short sensor (<400 aa)
-1		CDX12274.1	t20-05-00256	781	161-389	Bacteria	Phyllobacteriaceae	-1	x		Short sensor (<400 aa)
-1		HET9637936.1	t20-05-00256	752	155-374	Bacteria	Sphingomonadaceae	-1	x		Short sensor (<400 aa)
-1		WP_226430329.1	t20-05-00256	735	157-373	Bacteria	Roseobacteraceae	-1	x		Short sensor (<400 aa)
-1		WP_142096675.1	t20-05-00256	335	162-335	Bacteria	Alcaligenaceae	-1	x		Short sensor (<400 aa)
-1		WP_138572445.1	t20-05-00256	734	153-369	Bacteria	Paracoccaceae	-1	x	AF-A0A5B8FRZ4-F1	Short sensor (<400 aa)
-1		WP_198820429.1	t20-05-00256	776	168-392	Bacteria	Comamonadaceae	-1	x		Short sensor (<400 aa)
-1		WP_273502237.1	t20-05-00256	731	153-369	Bacteria	Paracoccaceae	-1	x		Short sensor (<400 aa)
-1		WP_203926280.1	t20-05-00256	761	163-388	Bacteria	Micromonosporaceae	-1	x		Short sensor (<400 aa)
-1		HUT32480.1	t20-05-00256	764	164-385	Bacteria		-1	x		Short sensor (<400 aa)
-1		WP_128581454.1	t20-05-00256	765	158-378	Bacteria	Neisseriaceae	-1	x		Short sensor (<400 aa)
-1		MCL4743730.1	t20-05-00256	572	171-397	Bacteria		-1	x		Short sensor (<400 aa)
-1		WP_169476350.1	t20-05-00256	744	157-375	Bacteria	Sphingomonadaceae	-1	x		Short sensor (<400 aa)
-1		WP_014839245.1	t20-05-00256	770	162-385	Bacteria	Enterobacteriaceae	-1	x		Short sensor (<400 aa)
-1		NHQ81054.1	t20-05-00256	769	162-384	Bacteria	Chromobacteriaceae	-1	x		Short sensor (<400 aa)
-1		WP_151343465.1	t20-05-00256	744	158-376	Bacteria	Rhizobiaceae	-1	x		Short sensor (<400 aa)
-1		MDX1823523.1	t20-05-00256	175	1-175	Bacteria		-1	x		Short sensor (<400 aa)
-1		WP_087866631.1	t20-05-00256	743	154-372	Bacteria	Enterobacteriaceae	-1	x		Short sensor (<400 aa)
-1		WP_124470238.1	t20-05-00256	402	156-402	Bacteria	Burkholderiaceae	-1	x		Short sensor (<400 aa)
-1		HCF4463575.1	t20-05-00256	559	162-386	Bacteria	Pseudomonadaceae	-1	x		Short sensor (<400 aa)
-1		HCB0627801.1	t20-05-00256	770	162-385	Bacteria	Enterobacteriaceae	-1	x		Short sensor (<400 aa)
-1		WP_279569315.1	t20-05-00256	760	165-387	Bacteria	Streptomycetaceae	-1	x		Short sensor (<400 aa)
-1		WP_298035531.1	t20-05-00256	425	193-425	Bacteria	Oscillospiraceae	-1	x		Short sensor (<400 aa)
-1		WP_156141331.1	t20-05-00256	462	1-248	Bacteria	Aeromonadaceae	-1	x		Short sensor (<400 aa)
-1		MCW2526260.1	t20-05-00256	625	173-391	Bacteria		-1	x		Short sensor (<400 aa)
-1		WP_197024984.1	t20-05-00256	746	155-374	Bacteria	Micrococcaceae	-1	x		Short sensor (<400 aa)
-1		WP_206557918.1	t20-05-00256	744	154-373	Bacteria	Marinobacteraceae	-1	x		Short sensor (<400 aa)
-1		HZZ15009.1	t20-05-00256	372	166-372	Bacteria	Candidatus Korobacteraceae	-1	x		Short sensor (<400 aa)
-1		WP_243060492.1	t20-05-00256	777	183-403	Bacteria	Nocardioidaceae	-1	x		Short sensor (<400 aa)
-1		WP_230411970.1	t20-05-00256	656	63-282	Bacteria	Zoogloeaceae	-1	x		Short sensor (<400 aa)
-1		WP_097537115.1	t20-05-00256	730	153-368	Bacteria	Rhizobiaceae	-1	x		Short sensor (<400 aa)
-1		MDP4013656.1	t20-05-00256	650	163-384	Bacteria		-1	x		Short sensor (<400 aa)
-1		HFD33202.1	t20-05-00256	767	163-384	Bacteria		-1	x		Short sensor (<400 aa)
-1		WP_170145924.1	t20-05-00256	787	164-392	Bacteria	Nitrobacteraceae	-1	x		Short sensor (<400 aa)
-1		WP_095589217.1	t20-05-00256	762	163-385	Bacteria	Roseobacteraceae	-1	x		Short sensor (<400 aa)
-1		WP_273820665.1	t20-05-00256	746	155-375	Bacteria	Pseudomonadaceae	-1	x		Short sensor (<400 aa)
-1		WP_146008390.1	t20-05-00256	755	169-392	Bacteria	Chromobacteriaceae	-1	x		Short sensor (<400 aa)
-1		WP_166503556.1	t20-05-00256	743	148-367	Bacteria	Geodermatophilaceae	-1	x		Short sensor (<400 aa)
-1		WP_246547885.1	t20-05-00256	780	174-395	Bacteria	Streptomycetaceae	-1	x		Short sensor (<400 aa)
-1		WP_223496713.1	t20-05-00256	747	155-375	Bacteria	Pseudomonadaceae	-1	x		Short sensor (<400 aa)
-1		WP_150085310.1	t20-05-00256	775	176-400	Bacteria	Pseudomonadaceae	-1	x		Short sensor (<400 aa)
-1		WP_332607736.1	t20-05-00256	751	156-375	Bacteria	Alcaligenaceae	-1	x		Short sensor (<400 aa)
-1		WP_132031414.1	t20-05-00256	745	158-376	Bacteria	Xanthobacteraceae	-1	x	AF-A0A4V2UXS6-F1	Short sensor (<400 aa)
-1		WP_249171362.1	t20-05-00256	625	1-254	Bacteria	Burkholderiaceae	-1	x		Short sensor (<400 aa)
-1		WP_243303808.1	t20-05-00256	755	160-382	Bacteria	Holophagaceae	-1	x		Short sensor (<400 aa)
-1		WP_246865462.1	t20-05-00256	582	1-211	Bacteria	Microbacteriaceae	-1	x		Short sensor (<400 aa)
-1		HLA34321.1	t20-05-00256	678	85-304	Bacteria	Rhodocyclaceae	-1	x		Short sensor (<400 aa)
-1		WP_272456060.1	t20-05-00256	288	1-288	Bacteria	Pseudomonadaceae	-1	x		Short sensor (<400 aa)
-1		WP_234210682.1	t20-05-00256	374	93-309	Bacteria	Paracoccaceae	-1	x		Short sensor (<400 aa)
-1		MBV6441949.1	t20-05-00256	760	158-380	Bacteria	Saprospiraceae	-1	x		Short sensor (<400 aa)
-1		WP_218642080.1	t20-05-00256	732	153-369	Bacteria	Microbacteriaceae	-1	x	AF-A0A1R3X088-F1	Short sensor (<400 aa)
-1		WP_130818344.1	t20-05-00256	731	153-369	Bacteria	Rhizobiaceae	-1	x		Short sensor (<400 aa)
-1		WP_212173475.1	t20-05-00256	774	174-398	Bacteria	Burkholderiaceae	-1	x		Short sensor (<400 aa)
-1		HCI4391681.1	t20-05-00256	355	154-355	Bacteria	Enterobacteriaceae	-1	x		Short sensor (<400 aa)
-1		WP_157604439.1	t20-05-00256	775	174-398	Bacteria		-1	x		Short sensor (<400 aa)
-1		MCZ7608470.1	t20-05-00256	430	164-430	Bacteria		-1	x		Short sensor (<400 aa)
-1		RYG88850.1	t20-05-00256	743	159-375	Bacteria		-1	x		Short sensor (<400 aa)
-1		WP_189925389.1	t20-05-00256	786	179-402	Bacteria	Streptomycetaceae	-1	x		Short sensor (<400 aa)
-1		WP_051681655.1	t20-05-00256	761	168-385	Bacteria	Cellulomonadaceae	-1	x		Short sensor (<400 aa)
-1		WP_203670409.1	t20-05-00256	767	168-389	Bacteria	Cellulomonadaceae	-1	x		Short sensor (<400 aa)
-1		WP_165893274.1	t20-05-00256	750	156-376	Bacteria	Pseudomonadaceae	-1	x		Short sensor (<400 aa)
-1		WP_292029528.1	t20-05-00256	758	163-386	Bacteria	Caulobacteraceae	-1	x		Short sensor (<400 aa)
-1		KNC33900.1	t20-05-00256	825	239-460	Eukaryota	Calliphoridae	-1	x		Short sensor (<400 aa)
-1		WP_220319253.1	t20-05-00256	734	154-371	Bacteria	Rhizobiaceae	-1	x		Short sensor (<400 aa)
-1		MBS0485595.1	t20-05-00256	776	168-392	Bacteria		-1	x		Short sensor (<400 aa)
-1		MDO8296776.1	t20-05-00256	756	164-385	Bacteria	Caulobacteraceae	-1	x		Short sensor (<400 aa)
-1		WP_290751287.1	t20-05-00256	630	1-255	Bacteria	Paracoccaceae	-1	x		Short sensor (<400 aa)
-1		WP_256601432.1	t20-05-00256	776	178-402	Bacteria	Methylococcaceae	-1	x		Short sensor (<400 aa)
-1		WP_256431612.1	t20-05-00256	569	1-199	Bacteria	Microbacteriaceae	-1	x		Short sensor (<400 aa)
-1		WP_310702576.1	t20-05-00256	359	1-187	Bacteria	Burkholderiaceae	-1	x		Short sensor (<400 aa)
-1		KAA5574498.1	t20-05-00256	572	1-192	Bacteria	Pseudomonadaceae	-1	x		Short sensor (<400 aa)
-1		WP_200366095.1	t20-05-00256	759	166-387	Bacteria	Streptomycetaceae	-1	x		Short sensor (<400 aa)
-1		WP_156098411.1	t20-05-00256	756	162-384	Bacteria		-1	x		Short sensor (<400 aa)
-1		WP_237247031.1	t20-05-00256	774	174-398	Bacteria	Gallionellaceae	-1	x		Short sensor (<400 aa)
-1		SEK72770.1	t20-05-00256	743	154-372	Bacteria	Enterobacteriaceae	-1	x		Short sensor (<400 aa)
-1		WP_082373678.1	t20-05-00256	766	167-389	Bacteria	Nocardiaceae	-1	x		Short sensor (<400 aa)
-1		MBK5959084.1	t20-05-00256	589	1-194	Bacteria	Nitrobacteraceae	-1	x		Short sensor (<400 aa)
-1		MBM4111561.1	t20-05-00256	785	171-397	Bacteria		-1	x		Short sensor (<400 aa)
-1		WP_076454458.1	t20-05-00256	733	152-369	Bacteria	Acidocellaceae	-1	x		Short sensor (<400 aa)
-1		WP_158206710.1	t20-05-00256	760	156-378	Bacteria	Oxalobacteraceae	-1	x		Short sensor (<400 aa)
-1		NTV66455.1	t20-05-00256	747	159-377	Bacteria	Chlorobiaceae	-1	x		Short sensor (<400 aa)
-1		HEY4363575.1	t20-05-00256	739	141-363	Bacteria	Bryobacteraceae	-1	x		Short sensor (<400 aa)
-1		WP_323885936.1	t20-05-00256	748	155-374	Bacteria	Aeromonadaceae	-1	x		Short sensor (<400 aa)
-1		WP_179640486.1	t20-05-00256	759	162-384	Bacteria	Acidobacteriaceae	-1	x		Short sensor (<400 aa)
-1		WP_283731169.1	t20-05-00256	589	161-378	Bacteria	Burkholderiaceae	-1	x		Short sensor (<400 aa)
-1		WP_157205649.1	t20-05-00256	748	156-376	Bacteria	Methylococcaceae	-1	x	AF-A0A177N2C9-F1	Short sensor (<400 aa)
-1		WP_253585252.1	t20-05-00256	752	158-378	Bacteria	Aeromonadaceae	-1	x		Short sensor (<400 aa)
-1		WP_233646317.1	t20-05-00256	785	179-400	Bacteria	Streptomycetaceae	-1	x		Short sensor (<400 aa)
-1		WP_231410093.1	t20-05-00256	733	152-369	Bacteria	Burkholderiaceae	-1	x		Short sensor (<400 aa)
-1		MBR3622283.1	t20-05-00256	748	154-376	Bacteria	Selenomonadaceae	-1	x		Short sensor (<400 aa)
-1		MDX2283381.1	t20-05-00256	768	162-383	Bacteria		-1	x		Short sensor (<400 aa)
-1		WP_254816155.1	t20-05-00256	743	156-374	Bacteria	Phyllobacteriaceae	-1	x		Short sensor (<400 aa)
-1		WP_150538005.1	t20-05-00256	748	156-376	Bacteria	Neisseriaceae	-1	x		Short sensor (<400 aa)
-1		WP_241136382.1	t20-05-00256	359	137-359	Bacteria	Alcaligenaceae	-1	x		Short sensor (<400 aa)
-1		WP_203772497.1	t20-05-00256	782	180-402	Bacteria	Micromonosporaceae	-1	x		Short sensor (<400 aa)
-1		WP_125729733.1	t20-05-00256	576	1-191	Bacteria	Aeromonadaceae	-1	x		Short sensor (<400 aa)
-1		WP_279609342.1	t20-05-00256	584	1-199	Bacteria	Burkholderiaceae	-1	x		Short sensor (<400 aa)
-1		CAA9347044.1	t20-05-00256	727	130-351	Bacteria		-1	x		Short sensor (<400 aa)
-1		WP_324050260.1	t20-05-00256	780	179-403	Bacteria	Aeromonadaceae	-1	x		Short sensor (<400 aa)
-1		MCR4726501.1	t20-05-00256	747	158-376	Bacteria		-1	x		Short sensor (<400 aa)
-1		WP_004493630.1	t20-05-00256	614	159-377	Bacteria	Leptospiraceae	-1	x		Short sensor (<400 aa)
-1		ELQ5982773.1	t20-05-00256	770	162-385	Bacteria	Enterobacteriaceae	-1	x		Short sensor (<400 aa)
-1		WP_255088023.1	t20-05-00256	750	156-377	Bacteria	Synechococcaceae	-1	x		Short sensor (<400 aa)
-1		WP_215406108.1	t20-05-00256	776	177-401	Bacteria	Oxalobacteraceae	-1	x		Short sensor (<400 aa)
-1		WP_110672941.1	t20-05-00256	758	165-386	Bacteria	Streptomycetaceae	-1	x	AF-A0A2V4MU79-F1	Short sensor (<400 aa)
-1		WP_077192696.1	t20-05-00256	760	165-387	Bacteria	Streptomycetaceae	-1	x		Short sensor (<400 aa)
-1		ESY00644.1	t20-05-00256	640	128-346	Bacteria	Phyllobacteriaceae	-1	x		Short sensor (<400 aa)
-1		WP_124697969.1	t20-05-00256	737	154-372	Bacteria	Paenibacillaceae	-1	x	AF-A0A3N9PRN7-F1	Short sensor (<400 aa)
-1		WP_247216050.1	t20-05-00256	742	156-374	Bacteria	Rhizobiaceae	-1	x		Short sensor (<400 aa)
-1		WP_133117889.1	t20-05-00256	748	156-376	Bacteria	Burkholderiaceae	-1	x		Short sensor (<400 aa)
-1		WP_176856240.1	t20-05-00256	764	163-385	Bacteria	Roseobacteraceae	-1	x		Short sensor (<400 aa)
-1		WP_326867044.1	t20-05-00256	750	159-381	Bacteria	Devosiaceae	-1	x		Short sensor (<400 aa)
-1		WP_201912380.1	t20-05-00256	767	162-384	Bacteria	Aeromonadaceae	-1	x		Short sensor (<400 aa)
-1		WP_289212367.1	t20-05-00256	762	170-388	Bacteria	Micromonosporaceae	-1	x		Short sensor (<400 aa)
-1		WP_012569216.1	t20-05-00256	763	169-391	Bacteria	Rhodospirillaceae	-1	x	AF-B6IYS0-F1	Short sensor (<400 aa)
-1		WP_155624129.1	t20-05-00256	768	162-386	Bacteria	Burkholderiaceae	-1	x		Short sensor (<400 aa)
-1		GKG93187.1	t20-05-00256	755	165-385	Bacteria	Desulfovibrionaceae	-1	x		Short sensor (<400 aa)
-1		WP_147219035.1	t20-05-00256	769	162-384	Bacteria	Burkholderiaceae	-1	x		Short sensor (<400 aa)
-1		WP_027150652.1	t20-05-00256	776	178-401	Bacteria	Methylococcaceae	-1	x		Short sensor (<400 aa)
-1		WP_184360300.1	t20-05-00256	744	156-377	Bacteria	Lysobacteraceae	-1	x		Short sensor (<400 aa)
-1		MBI5933166.1	t20-05-00256	758	157-381	Bacteria		-1	x		Short sensor (<400 aa)
-1		WP_243341844.1	t20-05-00256	759	166-387	Bacteria	Streptomycetaceae	-1	x		Short sensor (<400 aa)
-1		WP_282323070.1	t20-05-00256	747	156-376	Bacteria	Pseudomonadaceae	-1	x		Short sensor (<400 aa)
-1		WP_168329189.1	t20-05-00256	742	156-374	Bacteria	Rhizobiaceae	-1	x		Short sensor (<400 aa)
-1		WP_158699883.1	t20-05-00256	642	1-272	Bacteria	Enterobacteriaceae	-1	x		Short sensor (<400 aa)
-1		WP_147413687.1	t20-05-00256	739	155-373	Bacteria		-1	x		Short sensor (<400 aa)
-1		WP_211556228.1	t20-05-00256	733	152-370	Bacteria	Acetobacteraceae	-1	x		Short sensor (<400 aa)
-1		WP_072321137.1	t20-05-00256	776	174-398	Bacteria	Rhodanobacteraceae	-1	x	AF-A0A1K1MXS4-F1	Short sensor (<400 aa)
-1		WP_199808718.1	t20-05-00256	730	134-356	Bacteria	Streptomycetaceae	-1	x		Short sensor (<400 aa)
-1		GJM27298.1	t20-05-00256	773	164-398	Bacteria		-1	x		Short sensor (<400 aa)
-1		BFE34635.1	t20-05-00256	759	168-390	Bacteria	Thermomonosporaceae	-1	x		Short sensor (<400 aa)
-1		MCS6781026.1	t20-05-00256	736	137-358	Bacteria	Geminicoccaceae	-1	x		Short sensor (<400 aa)
-1		MBH1571691.1	t20-05-00256	530	1-168	Bacteria	Lysobacteraceae	-1	x		Short sensor (<400 aa)
-1		WP_156187788.1	t20-05-00256	748	156-376	Bacteria	Chromobacteriaceae	-1	x		Short sensor (<400 aa)
-1		MCA1754116.1	t20-05-00256	756	159-380	Bacteria	Spirochaetaceae	-1	x		Short sensor (<400 aa)
-1		WP_128210374.1	t20-05-00256	760	162-383	Bacteria	Paracoccaceae	-1	x	AF-A0A443J8M5-F1	Short sensor (<400 aa)
-1		WP_087729096.1	t20-05-00256	764	164-385	Bacteria	Rhizobiaceae	-1	x		Short sensor (<400 aa)
-1		WP_219879376.1	t20-05-00256	758	167-388	Bacteria	Microbacteriaceae	-1	x		Short sensor (<400 aa)
-1		WP_141218223.1	t20-05-00256	768	162-386	Bacteria	Alcaligenaceae	-1	x		Short sensor (<400 aa)
-1		WP_215622918.1	t20-05-00256	767	169-391	Bacteria	Nitrobacteraceae	-1	x		Short sensor (<400 aa)
-1		WP_239364538.1	t20-05-00256	627	1-258	Bacteria	Roseobacteraceae	-1	x		Short sensor (<400 aa)
-1		MCS5830741.1	t20-05-00256	589	1-273	Bacteria	Enterobacteriaceae	-1	x		Short sensor (<400 aa)
-1		WP_219569269.1	t20-05-00256	759	166-387	Bacteria	Streptomycetaceae	-1	x		Short sensor (<400 aa)
-1		WP_296258446.1	t20-05-00256	746	154-373	Bacteria	Pseudomonadaceae	-1	x		Short sensor (<400 aa)
-1		WP_305055612.1	t20-05-00256	772	168-390	Bacteria	Oxalobacteraceae	-1	x		Short sensor (<400 aa)
-1		WP_299692738.1	t20-05-00256	775	169-394	Bacteria	Roseobacteraceae	-1	x		Short sensor (<400 aa)
-1		WP_164933303.1	t20-05-00256	761	164-385	Bacteria	Myxococcaceae	-1	x		Short sensor (<400 aa)
-1		HZQ72161.1	t20-05-00256	764	163-384	Bacteria		-1	x		Short sensor (<400 aa)
-1		WP_165901006.1	t20-05-00256	388	169-388	Bacteria	Microbacteriaceae	-1	x		Short sensor (<400 aa)
-1		WP_307119718.1	t20-05-00256	743	156-374	Bacteria	Sphingomonadaceae	-1	x		Short sensor (<400 aa)
-1		WP_299442261.1	t20-05-00256	764	168-389	Bacteria	Intrasporangiaceae	-1	x		Short sensor (<400 aa)
-1		WP_241912251.1	t20-05-00256	747	155-375	Bacteria	Pseudomonadaceae	-1	x		Short sensor (<400 aa)
-1		WP_080704462.1	t20-05-00256	763	159-381	Bacteria	Alcaligenaceae	-1	x		Short sensor (<400 aa)
-1		WP_199836570.1	t20-05-00256	761	166-388	Bacteria	Streptomycetaceae	-1	x		Short sensor (<400 aa)
-1		WP_162129815.1	t20-05-00256	782	160-388	Bacteria	Rhizobiaceae	-1	x		Short sensor (<400 aa)
-1		NOU05137.1	t20-05-00256	770	163-384	Bacteria	Hyphomicrobiaceae	-1	x		Short sensor (<400 aa)
-1		WP_126186780.1	t20-05-00256	743	154-373	Bacteria	Yersiniaceae	-1	x		Short sensor (<400 aa)
-1		WP_289718220.1	t20-05-00256	782	161-389	Bacteria	Rhizobiaceae	-1	x		Short sensor (<400 aa)
-1		EKZ6502799.1	t20-05-00256	568	1-198	Bacteria	Enterobacteriaceae	-1	x		Short sensor (<400 aa)
-1		ANP86524.1	t20-05-00256	664	78-296	Bacteria	Rhizobiaceae	-1	x		Short sensor (<400 aa)
-1		PZU45147.1	t20-05-00256	759	168-389	Bacteria	Microbacteriaceae	-1	x		Short sensor (<400 aa)
-1		WP_176154964.1	t20-05-00256	760	165-387	Bacteria	Streptomycetaceae	-1	x		Short sensor (<400 aa)
-1		MBF0212115.1	t20-05-00256	744	154-372	Bacteria		-1	x		Short sensor (<400 aa)
-1		NCL75625.1	t20-05-00256	729	133-355	Bacteria	Nocardiaceae	-1	x		Short sensor (<400 aa)
-1		MDQ3730085.1	t20-05-00256	342	113-342	Bacteria		-1	x		Short sensor (<400 aa)
-1		MBN2287625.1	t20-05-00256	739	153-371	Bacteria		-1	x		Short sensor (<400 aa)
-1		WP_316171272.1	t20-05-00256	786	198-418	Bacteria	Nitrobacteraceae	-1	x		Short sensor (<400 aa)
-1		WP_323043033.1	t20-05-00256	733	152-370	Bacteria	Paracoccaceae	-1	x		Short sensor (<400 aa)
-1		WP_306545283.1	t20-05-00256	751	156-375	Bacteria	Comamonadaceae	-1	x		Short sensor (<400 aa)
-1		WP_118268362.1	t20-05-00256	746	161-377	Bacteria	Chromobacteriaceae	-1	x		Short sensor (<400 aa)
-1		TPX03887.1	t20-05-00256	405	167-405	Bacteria	Microbacteriaceae	-1	x		Short sensor (<400 aa)
-1		WP_115633436.1	t20-05-00256	770	162-385	Bacteria	Aeromonadaceae	-1	x		Short sensor (<400 aa)
-1		MBX7135023.1	t20-05-00256	775	174-398	Bacteria	Fimbriimonadaceae	-1	x		Short sensor (<400 aa)
-1		WP_134489853.1	t20-05-00256	744	156-374	Bacteria	Beijerinckiaceae	-1	x	AF-A0A4U8Z2F5-F1	Short sensor (<400 aa)
-1		WP_093750906.1	t20-05-00256	759	166-387	Bacteria	Streptomycetaceae	-1	x		Short sensor (<400 aa)
-1		WP_293320132.1	t20-05-00256	745	158-377	Bacteria	Caulobacteraceae	-1	x	AF-A0A2D7ZLX8-F1	Short sensor (<400 aa)
-1		WP_143598797.1	t20-05-00256	699	126-343	Bacteria	Rhodovibrionaceae	-1	x		Short sensor (<400 aa)
-1		WP_013067815.1	t20-05-00256	765	172-391	Bacteria	Paracoccaceae	-1	x		Short sensor (<400 aa)
-1		MDD4157033.1	t20-05-00256	757	164-385	Bacteria		-1	x		Short sensor (<400 aa)
-1		WP_217406998.1	t20-05-00256	669	75-294	Bacteria	Sphingomonadaceae	-1	x		Short sensor (<400 aa)
-1		MCQ3032766.1	t20-05-00256	746	154-373	Bacteria	Pseudomonadaceae	-1	x		Short sensor (<400 aa)
-1		WP_290117771.1	t20-05-00256	761	165-387	Bacteria	Thermomonosporaceae	-1	x		Short sensor (<400 aa)
-1		WP_157613494.1	t20-05-00256	751	156-375	Bacteria	Comamonadaceae	-1	x	AF-A0A6I6HH47-F1	Short sensor (<400 aa)
-1		WP_146144284.1	t20-05-00256	616	1-241	Bacteria	Burkholderiaceae	-1	x		Short sensor (<400 aa)
-1		WP_139831874.1	t20-05-00256	775	176-400	Bacteria	Pseudomonadaceae	-1	x		Short sensor (<400 aa)
-1		WP_151089169.1	t20-05-00256	758	164-387	Bacteria	Hymenobacteraceae	-1	x		Short sensor (<400 aa)
-1		WP_156332618.1	t20-05-00256	741	156-374	Bacteria	Nitrobacteraceae	-1	x		Short sensor (<400 aa)
-1		WP_197637279.1	t20-05-00256	731	152-369	Bacteria	Lysobacteraceae	-1	x		Short sensor (<400 aa)
-1		WP_226189816.1	t20-05-00256	750	156-376	Bacteria	Burkholderiaceae	-1	x		Short sensor (<400 aa)
-1		WP_135701542.1	t20-05-00256	738	153-370	Bacteria	Leptospiraceae	-1	x		Short sensor (<400 aa)
-1		WP_105686794.1	t20-05-00256	763	171-393	Bacteria	Microbacteriaceae	-1	x	AF-A0A2S9A4N0-F1	Short sensor (<400 aa)
-1		MCE5277004.1	t20-05-00256	759	162-383	Bacteria	Planctomycetaceae	-1	x		Short sensor (<400 aa)
-1		MCE8472308.1	t20-05-00256	176	1-176	Bacteria	Paracoccaceae	-1	x		Short sensor (<400 aa)
-1		MBP1096527.1	t20-05-00256	812	230-447	Bacteria	Nitrobacteraceae	-1	x		Short sensor (<400 aa)
-1		WP_281985117.1	t20-05-00256	732	153-369	Bacteria	Paracoccaceae	-1	x		Short sensor (<400 aa)
-1		WP_146747992.1	t20-05-00256	755	158-378	Bacteria	Alcaligenaceae	-1	x		Short sensor (<400 aa)
-1		WP_242628632.1	t20-05-00258	1293	695-918	Bacteria	Streptomycetaceae	-1	x		Short sensor (<400 aa)
-1		WSR82527.1	t20-05-00258	920	722-920	Bacteria	Streptomycetaceae	-1	x		Short sensor (<400 aa)
-1		WP_203055534.1	t20-05-00258	1266	811-1035	Bacteria	Frankiaceae	-1	x		Short sensor (<400 aa)
-1		HRI68851.1	t20-05-00258	639	407-639	Bacteria	Polyangiaceae	-1	x		Short sensor (<400 aa)
-1		THJ74892.1	t20-05-00258	618	1-294	Bacteria	Frankiaceae	-1	x		Short sensor (<400 aa)
-1		QUF02484.1	t20-05-00258	1044	551-771	Bacteria	Pseudonocardiaceae	-1	x		Short sensor (<400 aa)
-1		WP_285790904.1	t20-05-00258	1560	1120-1344	Bacteria	Micromonosporaceae	-1	x		Short sensor (<400 aa)
-1		MCL4207379.1	t20-05-00258	1145	552-775	Bacteria	Pirellulaceae	-1	x		Short sensor (<400 aa)
-1		HYN93433.1	t20-05-00258	1172	657-880	Bacteria	Micromonosporaceae	-1	x		Short sensor (<400 aa)
-1		HTQ93623.1	t20-05-00258	358	1-212	Bacteria	Streptosporangiaceae	-1	x		Short sensor (<400 aa)
-1		WP_091461112.1	t20-05-00258	1535	1100-1324	Bacteria	Micromonosporaceae	-1	x		Short sensor (<400 aa)
-1		WP_213558887.1	t20-05-00258	1103	663-887	Bacteria	Nocardiaceae	-1	x		Short sensor (<400 aa)
-1		WP_239342284.1	t20-05-00258	1137	800-1041	Bacteria	Frankiaceae	-1	x		Short sensor (<400 aa)
-1		MBK8256466.1	t20-05-00258	882	337-560	Bacteria	Polyangiaceae	-1	x		Short sensor (<400 aa)
-1		NUP80988.1	t20-05-00258	580	176-400	Bacteria	Streptosporangiaceae	-1	x		Short sensor (<400 aa)
-1		WP_203677408.1	t20-05-00258	1273	923-1124	Bacteria	Micromonosporaceae	-1	x		Short sensor (<400 aa)
-1		WP_238455441.1	t20-05-00258	580	155-379	Bacteria	Micromonosporaceae	-1	x		Short sensor (<400 aa)
-1		WP_239313967.1	t20-05-00258	266	1-266	Bacteria	Frankiaceae	-1	x		Short sensor (<400 aa)
-1		WP_322749395.1	t20-05-00258	1354	752-991	Bacteria	Frankiaceae	-1	x		Short sensor (<400 aa)
-1		WP_322761019.1	t20-05-00258	1144	532-771	Bacteria	Frankiaceae	-1	x		Short sensor (<400 aa)
-1		HEX2691991.1	t20-05-00258	433	1-196	Bacteria	Kofleriaceae	-1	x		Short sensor (<400 aa)
-1		WP_220170468.1	t20-05-00258	1117	525-750	Bacteria	Thermomonosporaceae	-1	x		Short sensor (<400 aa)
-1		HRI72241.1	t20-05-00258	814	373-598	Bacteria	Polyangiaceae	-1	x		Short sensor (<400 aa)
-1		WP_239336058.1	t20-05-00258	842	333-578	Bacteria	Frankiaceae	-1	x		Short sensor (<400 aa)
-1		WP_260428356.1	t20-05-00258	912	482-706	Bacteria	Micromonosporaceae	-1	x		Short sensor (<400 aa)
-1		MCP4699666.1	t20-05-00258	696	354-576	Bacteria		-1	x		Short sensor (<400 aa)
-1		HEX2299448.1	t20-05-00258	746	253-477	Bacteria	Pseudonocardiaceae	-1	x		Short sensor (<400 aa)
-1		WP_131803598.1	t20-05-00258	1430	825-1049	Bacteria	Frankiaceae	-1	x		Short sensor (<400 aa)
-1		HET8641683.1	t20-05-00258	1063	671-895	Bacteria	Pseudonocardiaceae	-1	x		Short sensor (<400 aa)
-1		WP_165485392.1	t20-05-00258	967	341-590	Bacteria	Frankiaceae	-1	x		Short sensor (<400 aa)
-1		WP_322756786.1	t20-05-00258	963	748-963	Bacteria	Frankiaceae	-1	x		Short sensor (<400 aa)
-1		WP_174536848.1	t20-05-00258	1198	688-912	Bacteria	Micromonosporaceae	-1	x		Short sensor (<400 aa)
-1		WP_106525493.1	t20-05-00258	830	250-490	Bacteria	Kofleriaceae	-1	x		Short sensor (<400 aa)
-1		WP_157195553.1	t20-05-00258	745	223-447	Bacteria	Nocardiaceae	-1	x		Short sensor (<400 aa)
-1		MBT8228586.1	t20-05-00258	1420	1055-1276	Bacteria	Micromonosporaceae	-1	x		Short sensor (<400 aa)
-1		WP_261560314.1	t20-05-00258	512	127-351	Bacteria	Frankiaceae	-1	x		Short sensor (<400 aa)
-1		HEX2091207.1	t20-05-00258	1093	518-741	Bacteria	Longimicrobiaceae	-1	x		Short sensor (<400 aa)
-1		WP_165818394.1	t20-05-00258	1260	694-918	Bacteria	Frankiaceae	-1	x		Short sensor (<400 aa)
-1		WP_123827018.1	t20-05-00258	1173	700-924	Bacteria	Micromonosporaceae	-1	x	AF-A0A317KB92-F1	Short sensor (<400 aa)
-1		MCP4700015.1	t20-05-00258	746	313-535	Bacteria		-1	x		Short sensor (<400 aa)
-1		MDQ3886332.1	t20-05-00258	1298	743-967	Bacteria		-1	x		Short sensor (<400 aa)
-1		HMG24684.1	t20-05-00258	808	535-808	Bacteria	Kofleriaceae	-1	x		Short sensor (<400 aa)
-1		HEX2416850.1	t20-05-00258	1231	733-956	Bacteria	Micromonosporaceae	-1	x		Short sensor (<400 aa)
-1		HYS39366.1	t20-05-00258	582	139-365	Bacteria	Pseudonocardiaceae	-1	x		Short sensor (<400 aa)
-1		MBM3724726.1	t20-05-00258	627	420-627	Bacteria		-1	x		Short sensor (<400 aa)
-1		MEE3921750.1	t20-05-00258	309	1-309	Bacteria	Micromonosporaceae	-1	x		Short sensor (<400 aa)
-1		HEX9528137.1	t20-05-00258	441	1-217	Bacteria	Streptosporangiaceae	-1	x		Short sensor (<400 aa)
-1		WP_163063723.1	t20-05-00258	619	194-417	Bacteria	Thermomonosporaceae	-1	x	AF-A0A6L9QTZ5-F1	Short sensor (<400 aa)
-1		HEX6077263.1	t20-05-00258	982	736-982	Bacteria	Micromonosporaceae	-1	x		Short sensor (<400 aa)
-1		MCZ0971866.1	t20-05-00258	282	1-218	Bacteria	Streptomycetaceae	-1	x		Short sensor (<400 aa)
-1		MBO0806477.1	t20-05-00258	1005	529-752	Bacteria	Nocardiopsidaceae	-1	x		Short sensor (<400 aa)
-1		HXJ26134.1	t20-05-00258	850	599-850	Bacteria	Streptosporangiaceae	-1	x		Short sensor (<400 aa)
-1		RQX21031.1	t20-05-00258	462	166-390	Bacteria	Micromonosporaceae	-1	x		Short sensor (<400 aa)
-1		WP_043323771.1	t20-05-00258	370	1-241	Bacteria	Micromonosporaceae	-1	x		Short sensor (<400 aa)
-1		HEX9526525.1	t20-05-00258	885	549-773	Bacteria	Streptosporangiaceae	-1	x		Short sensor (<400 aa)
-1		HLU75218.1	t20-05-00258	1052	644-867	Bacteria	Streptosporangiaceae	-1	x		Short sensor (<400 aa)
-1		MBA3574874.1	t20-05-00258	538	176-397	Bacteria		-1	x		Short sensor (<400 aa)
-1		MDQ1293216.1	t20-05-00258	1279	796-1020	Bacteria		-1	x		Short sensor (<400 aa)
-1		MCP4699067.1	t20-05-00258	1116	520-746	Bacteria		-1	x		Short sensor (<400 aa)
-1		WP_239375448.1	t20-05-00258	628	339-628	Bacteria	Frankiaceae	-1	x		Short sensor (<400 aa)
-1		WP_258545609.1	t20-05-00258	507	109-333	Bacteria	Micromonosporaceae	-1	x		Short sensor (<400 aa)
-1		HZN17567.1	t20-05-00258	1329	736-959	Bacteria	Micromonosporaceae	-1	x		Short sensor (<400 aa)
-1		MDT0656633.1	t20-05-00258	892	499-730	Bacteria	Micromonosporaceae	-1	x		Short sensor (<400 aa)
-1		MBX6768716.1	t20-05-00258	494	1-248	Bacteria	Thermomonosporaceae	-1	x		Short sensor (<400 aa)
-1		WP_239377232.1	t20-05-00258	1013	767-1013	Bacteria	Frankiaceae	-1	x		Short sensor (<400 aa)
-1		MYW34353.1	t20-05-00258	919	516-739	Bacteria	Streptomycetaceae	-1	x		Short sensor (<400 aa)
-1		NED50532.1	t20-05-00258	943	505-729	Bacteria	Micromonosporaceae	-1	x		Short sensor (<400 aa)
-1		WP_239331786.1	t20-05-00258	1096	757-1010	Bacteria	Frankiaceae	-1	x		Short sensor (<400 aa)
-1		MBC7817085.1	t20-05-00258	806	344-570	Bacteria	Planctomycetaceae	-1	x		Short sensor (<400 aa)
-1		HEV8166354.1	t20-05-00258	747	129-356	Bacteria		-1	x		Short sensor (<400 aa)
-1		MDQ3152959.1	t20-05-00258	400	176-400	Bacteria		-1	x		Short sensor (<400 aa)
-1		HEX2299150.1	t20-05-00258	666	1-272	Bacteria	Pseudonocardiaceae	-1	x		Short sensor (<400 aa)
-1		WP_131773930.1	t20-05-00258	877	473-751	Bacteria	Frankiaceae	-1	x		Short sensor (<400 aa)
-1		WP_253846232.1	t20-05-00258	1164	552-772	Bacteria	Pseudonocardiaceae	-1	x		Short sensor (<400 aa)
-1		NUP61427.1	t20-05-00258	1825	1421-1645	Bacteria	Streptosporangiaceae	-1	x		Short sensor (<400 aa)
-1		WP_239341333.1	t20-05-00258	1327	707-931	Bacteria	Frankiaceae	-1	x		Short sensor (<400 aa)
-1		WP_255281592.1	t20-05-00258	924	492-715	Bacteria	Thermomonosporaceae	-1	x		Short sensor (<400 aa)
-1		WP_129347893.1	t20-05-00258	886	558-782	Bacteria	Polyangiaceae	-1	x		Short sensor (<400 aa)
-1		WP_239405452.1	t20-05-00258	1115	528-767	Bacteria	Frankiaceae	-1	x		Short sensor (<400 aa)
-1		WP_158230718.1	t20-05-00258	947	337-582	Bacteria	Frankiaceae	-1	x		Short sensor (<400 aa)
-1		WP_251746943.1	t20-05-00258	674	86-332	Bacteria	Frankiaceae	-1	x		Short sensor (<400 aa)
-1		MDX1968255.1	t20-05-00258	989	526-749	Bacteria	Planctomycetaceae	-1	x		Short sensor (<400 aa)
-1		WP_289009242.1	t20-05-00258	986	396-620	Bacteria	Thermomonosporaceae	-1	x		Short sensor (<400 aa)
-1		WP_157120415.1	t20-05-00258	626	162-386	Bacteria	Nocardiaceae	-1	x		Short sensor (<400 aa)
-1		HWJ49479.1	t20-05-00258	743	249-472	Bacteria	Solirubrobacteraceae	-1	x		Short sensor (<400 aa)
-1		WP_203742630.1	t20-05-00258	1304	943-1147	Bacteria	Micromonosporaceae	-1	x		Short sensor (<400 aa)
-1		WP_322753827.1	t20-05-00258	960	745-960	Bacteria	Frankiaceae	-1	x		Short sensor (<400 aa)
-1		WP_239375850.1	t20-05-00258	309	1-309	Bacteria	Frankiaceae	-1	x		Short sensor (<400 aa)
-1		PZN16508.1	t20-05-00258	708	447-708	Bacteria	Mycobacteriaceae	-1	x		Short sensor (<400 aa)
-1		HET8682855.1	t20-05-00258	895	502-733	Bacteria	Micromonosporaceae	-1	x		Short sensor (<400 aa)
-1		WP_117410320.1	t20-05-00258	1226	671-894	Bacteria	Streptosporangiaceae	-1	x		Short sensor (<400 aa)
-1		WP_101835692.1	t20-05-00258	618	378-618	Bacteria	Frankiaceae	-1	x	AF-A0A2I2L127-F1	Short sensor (<400 aa)
-1		WP_280455860.1	t20-05-00258	1011	674-898	Bacteria	Nocardiaceae	-1	x		Short sensor (<400 aa)
-1		MCL4273685.1	t20-05-00260	808	315-496	Bacteria		-1	x		Short sensor (<400 aa)
-1		HEX7861978.1	t20-05-00260	817	313-494	Bacteria		-1	x		Short sensor (<400 aa)
-1		OFV43847.1	t20-05-00260	629	132-310	Bacteria	Enterobacteriaceae	-1	x		Short sensor (<400 aa)
-1		WP_116142567.1	t20-05-00260	752	256-434	Bacteria	Burkholderiaceae	-1	x		Short sensor (<400 aa)
-1		WP_315965985.1	t20-05-00260	573	228-417	Bacteria	Enterobacteriaceae	-1	x		Short sensor (<400 aa)
-1		MCK5764157.1	t20-05-00260	688	266-444	Bacteria		-1	x		Short sensor (<400 aa)
-1		MBA5249696.1	t20-05-00260	820	327-506	Bacteria		-1	x		Short sensor (<400 aa)
-1		EKD25383.1	t20-05-00260	824	328-506	Bacteria		-1	x		Short sensor (<400 aa)
-1		WP_165499111.1	t20-05-00260	815	325-502	Bacteria	Moraxellaceae	-1	x		Short sensor (<400 aa)
-1		WP_275076100.1	t20-05-00260	873	352-530	Bacteria	Morganellaceae	-1	x		Short sensor (<400 aa)
-1		WP_016239687.1	t20-05-00260	849	350-529	Bacteria	Enterobacteriaceae	-1	x		Short sensor (<400 aa)
-1		WP_238926198.1	t20-05-00260	817	325-503	Bacteria	Alcaligenaceae	-1	x		Short sensor (<400 aa)
-1		HSN78649.1	t20-05-00260	468	313-468	Bacteria		-1	x		Short sensor (<400 aa)
-1		WP_333117302.1	t20-05-00260	814	327-500	Bacteria	Enterobacteriaceae	-1	x		Short sensor (<400 aa)
-1		HCB2517948.1	t20-05-00260	265	89-265	Bacteria	Enterobacteriaceae	-1	x		Short sensor (<400 aa)
-1		WP_143186487.1	t20-05-00260	596	112-290	Bacteria	Enterobacteriaceae	-1	x		Short sensor (<400 aa)
-1		HBC1177754.1	t20-05-00260	493	206-384	Bacteria	Enterobacteriaceae	-1	x		Short sensor (<400 aa)
-1		WP_304549040.1	t20-05-00260	813	315-496	Bacteria	Pseudomonadaceae	-1	x		Short sensor (<400 aa)
-1		WP_231666164.1	t20-05-00260	823	328-506	Bacteria	Pseudomonadaceae	-1	x		Short sensor (<400 aa)
-1		WP_250477255.1	t20-05-00260	811	313-496	Bacteria	Burkholderiaceae	-1	x		Short sensor (<400 aa)
-1		WP_138580660.1	t20-05-00260	826	328-506	Bacteria	Pseudoalteromonadaceae	-1	x	AF-A0A5S3RGM4-F1	Short sensor (<400 aa)
-1		WP_315496943.1	t20-05-00260	831	336-516	Bacteria	Pasteurellaceae	-1	x		Short sensor (<400 aa)
-1		MDQ6651592.1	t20-05-00260	533	226-407	Bacteria		-1	x		Short sensor (<400 aa)
-1		WP_087934894.1	t20-05-00260	826	329-509	Bacteria	Enterobacteriaceae	-1	x		Short sensor (<400 aa)
-1		WP_162111416.1	t20-05-00260	826	330-508	Bacteria	Lysobacteraceae	-1	x		Short sensor (<400 aa)
-1		MBN2412468.1	t20-05-00260	809	312-493	Bacteria		-1	x		Short sensor (<400 aa)
-1		WP_319477089.1	t20-05-00260	810	317-497	Bacteria	Spirochaetaceae	-1	x		Short sensor (<400 aa)
-1		MBQ6226508.1	t20-05-00260	813	318-496	Bacteria	Bacteroidaceae	-1	x		Short sensor (<400 aa)
-1		WP_187710312.1	t20-05-00260	830	318-508	Bacteria	Morganellaceae	-1	x		Short sensor (<400 aa)
-1		WP_286818482.1	t20-05-00260	818	329-507	Bacteria	Desulfobacteraceae	-1	x		Short sensor (<400 aa)
-1		WP_049594303.1	t20-05-00260	802	313-490	Bacteria	Enterobacteriaceae	-1	x		Short sensor (<400 aa)
-1		WP_191934650.1	t20-05-00260	837	322-511	Bacteria	Erwiniaceae	-1	x		Short sensor (<400 aa)
-1		WP_005795771.1	t20-05-00260	817	318-496	Bacteria	Bacteroidaceae	-1	x	AF-A0A414MJ96-F1	Short sensor (<400 aa)
-1		WP_159907584.1	t20-05-00260	824	328-506	Bacteria	Burkholderiaceae	-1	x		Short sensor (<400 aa)
-1		WP_217884192.1	t20-05-00260	300	116-300	Bacteria	Enterobacteriaceae	-1	x		Short sensor (<400 aa)
-1		MCX7094181.1	t20-05-00260	817	317-498	Bacteria	Methylococcaceae	-1	x		Short sensor (<400 aa)
-1		EFA4926532.1	t20-05-00260	634	354-533	Bacteria	Enterobacteriaceae	-1	x		Short sensor (<400 aa)
-1		WP_264949218.1	t20-05-00260	600	112-289	Bacteria	Enterobacteriaceae	-1	x		Short sensor (<400 aa)
-1		WP_273967128.1	t20-05-00260	824	328-506	Bacteria	Comamonadaceae	-1	x		Short sensor (<400 aa)
-1		WP_062480457.1	t20-05-00260	819	328-506	Bacteria	Alteromonadaceae	-1	x	AF-A0A0U3B0P0-F1	Short sensor (<400 aa)
-1		WP_197839007.1	t20-05-00260	814	316-494	Bacteria	Yersiniaceae	-1	x		Short sensor (<400 aa)
-1		MBW1615573.1	t20-05-00260	816	313-494	Bacteria		-1	x		Short sensor (<400 aa)
-1		WP_098949167.1	t20-05-00260	814	327-500	Bacteria	Enterobacteriaceae	-1	x		Short sensor (<400 aa)
-1		WP_186111662.1	t20-05-00260	882	392-570	Bacteria	Burkholderiaceae	-1	x		Short sensor (<400 aa)
-1		WP_072310911.1	t20-05-00260	802	314-491	Bacteria	Enterobacteriaceae	-1	x		Short sensor (<400 aa)
-1		WP_081989970.1	t20-05-00260	806	318-499	Bacteria	Burkholderiaceae	-1	x		Short sensor (<400 aa)
-1		EKO3405044.1	t20-05-00260	808	324-501	Bacteria	Vibrionaceae	-1	x		Short sensor (<400 aa)
-1		WP_281449066.1	t20-05-00260	820	328-508	Bacteria	Acetobacteraceae	-1	x		Short sensor (<400 aa)
-1		HDF2344392.1	t20-05-00260	803	293-482	Bacteria	Morganellaceae	-1	x		Short sensor (<400 aa)
-1		WP_080816295.1	t20-05-00260	446	1-135	Bacteria	Enterobacteriaceae	-1	x		Short sensor (<400 aa)
-1		WP_161780416.1	t20-05-00260	820	322-500	Bacteria	Pseudomonadaceae	-1	x		Short sensor (<400 aa)
-1		MBD5338190.1	t20-05-00260	808	316-496	Bacteria	Bacteroidaceae	-1	x		Short sensor (<400 aa)
-1		WP_319511475.1	t20-05-00260	821	316-499	Bacteria	Prolixibacteraceae	-1	x		Short sensor (<400 aa)
-1		HEI9756439.1	t20-05-00260	739	348-527	Bacteria	Morganellaceae	-1	x		Short sensor (<400 aa)
-1		WP_101855285.1	t20-05-00260	541	1-221	Bacteria	Yersiniaceae	-1	x		Short sensor (<400 aa)
-1		WP_067207385.1	t20-05-00260	821	328-506	Bacteria	Oceanospirillaceae	-1	x	AF-A0A1A8T7T0-F1	Short sensor (<400 aa)
-1		WP_010386118.1	t20-05-00260	821	327-504	Bacteria	Pseudoalteromonadaceae	-1	x		Short sensor (<400 aa)
-1		HAT3662969.1	t20-05-00260	175	1-175	Bacteria	Enterobacteriaceae	-1	x		Short sensor (<400 aa)
-1		WP_238039286.1	t20-05-00260	531	110-283	Bacteria	Moraxellaceae	-1	x		Short sensor (<400 aa)
-1		WP_275929756.1	t20-05-00260	484	1-165	Bacteria	Aeromonadaceae	-1	x		Short sensor (<400 aa)
-1		WP_027179810.1	t20-05-00260	818	317-503	Bacteria	Desulfovibrionaceae	-1	x		Short sensor (<400 aa)
-1		KVD98536.1	t20-05-00260	722	223-404	Bacteria	Burkholderiaceae	-1	x		Short sensor (<400 aa)
-1		WP_324078879.1	t20-05-00260	828	329-507	Bacteria	Chromatiaceae	-1	x		Short sensor (<400 aa)
-1		MCU6226802.1	t20-05-00260	332	169-332	Bacteria	Morganellaceae	-1	x		Short sensor (<400 aa)
-1		MCS3266739.1	t20-05-00260	608	239-417	Bacteria	Bacteroidaceae	-1	x		Short sensor (<400 aa)
-1		MEE1211778.1	t20-05-00260	804	316-494	Bacteria	Treponemataceae	-1	x		Short sensor (<400 aa)
-1		WP_165728267.1	t20-05-00260	820	325-500	Bacteria	Pseudoalteromonadaceae	-1	x		Short sensor (<400 aa)
-1		WP_207091596.1	t20-05-00260	811	327-505	Bacteria	Erwiniaceae	-1	x		Short sensor (<400 aa)
-1		WP_109217722.1	t20-05-00260	823	333-512	Bacteria	Ignatzschineriaceae	-1	x	AF-A0A2U2ASN5-F1	Short sensor (<400 aa)
-1		EXY58364.1	t20-05-00260	243	1-243	Bacteria	Bacteroidaceae	-1	x		Short sensor (<400 aa)
-1		CAG1023050.1	t20-05-00260	821	329-508	Bacteria		-1	x		Short sensor (<400 aa)
-1		WP_308352936.1	t20-05-00260	814	327-500	Bacteria	Yersiniaceae	-1	x		Short sensor (<400 aa)
-1		WP_206086978.1	t20-05-00260	672	176-355	Bacteria	Morganellaceae	-1	x		Short sensor (<400 aa)
-1		WP_131233048.1	t20-05-00260	604	112-291	Bacteria	Nitrobacteraceae	-1	x		Short sensor (<400 aa)
-1		WP_214182981.1	t20-05-00260	850	350-529	Bacteria	Morganellaceae	-1	x		Short sensor (<400 aa)
-1		WP_169547556.1	t20-05-00260	575	76-255	Bacteria	Shewanellaceae	-1	x		Short sensor (<400 aa)
-1		WP_324176409.1	t20-05-00260	593	318-508	Bacteria	Enterobacteriaceae	-1	x		Short sensor (<400 aa)
-1		WP_128341871.1	t20-05-00260	560	1-236	Bacteria	Aeromonadaceae	-1	x		Short sensor (<400 aa)
-1		WP_124751408.1	t20-05-00260	817	316-498	Bacteria	Tannerellaceae	-1	x	AF-A0A3P1XRG3-F1	Short sensor (<400 aa)
-1		WP_254376765.1	t20-05-00260	829	331-505	Bacteria	Sulfurospirillaceae	-1	x		Short sensor (<400 aa)
-1		WP_185167560.1	t20-05-00260	816	330-508	Bacteria	Morganellaceae	-1	x		Short sensor (<400 aa)
-1		WPO94629.1	t20-05-00260	849	350-529	Bacteria	Enterobacteriaceae	-1	x		Short sensor (<400 aa)
-1		WP_127719041.1	t20-05-00260	644	318-508	Bacteria	Enterobacteriaceae	-1	x		Short sensor (<400 aa)
-1		PWM19790.1	t20-05-00260	801	315-490	Bacteria	Coriobacteriaceae	-1	x		Short sensor (<400 aa)
-1		WP_178088707.1	t20-05-00260	830	328-506	Bacteria	Enterobacteriaceae	-1	x		Short sensor (<400 aa)
-1		WP_314660856.1	t20-05-00260	827	317-499	Bacteria	Porphyromonadaceae	-1	x		Short sensor (<400 aa)
-1		HBR4729069.1	t20-05-00260	450	222-450	Bacteria	Enterobacteriaceae	-1	x		Short sensor (<400 aa)
-1		WP_197240883.1	t20-05-00260	821	328-506	Bacteria	Pseudoalteromonadaceae	-1	x		Short sensor (<400 aa)
-1		WP_271627957.1	t20-05-00260	472	1-159	Bacteria	Nitrobacteraceae	-1	x		Short sensor (<400 aa)
-1		WP_186723666.1	t20-05-00260	810	326-504	Bacteria	Morganellaceae	-1	x		Short sensor (<400 aa)
-1		HBQ2212347.1	t20-05-00260	535	350-535	Bacteria	Enterobacteriaceae	-1	x		Short sensor (<400 aa)
-1		WP_255805481.1	t20-05-00260	803	313-491	Bacteria	Treponemataceae	-1	x		Short sensor (<400 aa)
-1		MBP3573498.1	t20-05-00260	813	316-495	Bacteria	Prevotellaceae	-1	x		Short sensor (<400 aa)
-1		ELT9994500.1	t20-05-00260	586	87-266	Bacteria	Enterobacteriaceae	-1	x		Short sensor (<400 aa)
-1		WP_233432041.1	t20-05-00260	502	1-180	Bacteria	Enterobacteriaceae	-1	x		Short sensor (<400 aa)
-1		TFW08733.1	t20-05-00260	816	318-498	Bacteria	Oxalobacteraceae	-1	x		Short sensor (<400 aa)
-1		WP_207353607.1	t20-05-00260	820	328-504	Bacteria	Shewanellaceae	-1	x		Short sensor (<400 aa)
-1		HAO0450445.1	t20-05-00260	277	1-201	Bacteria	Enterobacteriaceae	-1	x		Short sensor (<400 aa)
-1		MCB0792434.1	t20-05-00260	824	315-497	Bacteria		-1	x		Short sensor (<400 aa)
-1		WP_171748340.1	t20-05-00260	821	326-504	Bacteria	Vibrionaceae	-1	x		Short sensor (<400 aa)
-1		WP_261373256.1	t20-05-00260	831	319-509	Bacteria	Yersiniaceae	-1	x		Short sensor (<400 aa)
-1		HCO0489227.1	t20-05-00260	711	223-397	Bacteria	Enterobacteriaceae	-1	x		Short sensor (<400 aa)
-1		WP_204879784.1	t20-05-00260	544	1-236	Bacteria	Morganellaceae	-1	x		Short sensor (<400 aa)
-1		WP_177951708.1	t20-05-00260	813	316-494	Bacteria	Enterobacteriaceae	-1	x		Short sensor (<400 aa)
-1		MBR5104392.1	t20-05-00260	815	315-494	Bacteria		-1	x		Short sensor (<400 aa)
-1		WP_130308920.1	t20-05-00260	813	328-506	Bacteria	Vibrionaceae	-1	x		Short sensor (<400 aa)
-1		WP_221695154.1	t20-05-00260	802	313-490	Bacteria	Enterobacteriaceae	-1	x		Short sensor (<400 aa)
-1		WP_261106814.1	t20-05-00260	803	316-493	Bacteria	Yersiniaceae	-1	x		Short sensor (<400 aa)
-1		WP_064218057.1	t20-05-00260	807	318-498	Bacteria	Acidithiobacillaceae	-1	x	AF-A0A179BP08-F1	Short sensor (<400 aa)
-1		WP_132146373.1	t20-05-00260	825	328-506	Bacteria	Rhodanobacteraceae	-1	x	AF-A0A4V2W3I6-F1	Short sensor (<400 aa)
-1		WP_036191553.1	t20-05-00260	821	328-506	Bacteria	Marinobacteraceae	-1	x		Short sensor (<400 aa)
-1		WP_271184839.1	t20-05-00260	579	82-262	Bacteria	Enterobacteriaceae	-1	x		Short sensor (<400 aa)
-1		TOM21358.1	t20-05-00260	220	1-220	Bacteria	Vibrionaceae	-1	x		Short sensor (<400 aa)
-1		WP_270582726.1	t20-05-00260	498	318-498	Bacteria	Bacteroidaceae	-1	x		Short sensor (<400 aa)
-1		WP_279943105.1	t20-05-00260	767	268-447	Bacteria	Enterobacteriaceae	-1	x		Short sensor (<400 aa)
-1		WP_273843887.1	t20-05-00260	829	316-508	Bacteria	Morganellaceae	-1	x		Short sensor (<400 aa)
-1		HDS9535785.1	t20-05-00260	547	80-257	Bacteria	Enterobacteriaceae	-1	x		Short sensor (<400 aa)
-1		WP_153112588.1	t20-05-00260	816	316-496	Bacteria	Prevotellaceae	-1	x	AF-A0A646HGD4-F1	Short sensor (<400 aa)
-1		WP_186427765.1	t20-05-00260	812	324-501	Bacteria	Yersiniaceae	-1	x		Short sensor (<400 aa)
-1		WP_025628696.1	t20-05-00260	819	327-502	Bacteria	Vibrionaceae	-1	x		Short sensor (<400 aa)
-1		WP_102704340.1	t20-05-00260	821	310-501	Bacteria	Pasteurellaceae	-1	x		Short sensor (<400 aa)
-1		RYY86736.1	t20-05-00260	822	318-499	Bacteria	Chitinophagaceae	-1	x		Short sensor (<400 aa)
-1		MBG5982927.1	t20-05-00260	831	320-509	Bacteria	Morganellaceae	-1	x		Short sensor (<400 aa)
-1		WP_211888101.1	t20-05-00260	812	316-494	Bacteria	Morganellaceae	-1	x		Short sensor (<400 aa)
-1		MDY4464829.1	t20-05-00260	812	319-496	Bacteria	Treponemataceae	-1	x		Short sensor (<400 aa)
-1		WP_223504676.1	t20-05-00260	804	313-494	Bacteria	Pseudomonadaceae	-1	x		Short sensor (<400 aa)
-1		WP_187801738.1	t20-05-00260	827	329-509	Bacteria	Enterobacteriaceae	-1	x	AF-A0A7H0MB40-F1	Short sensor (<400 aa)
-1		WP_162568445.1	t20-05-00260	817	316-497	Bacteria	Comamonadaceae	-1	x		Short sensor (<400 aa)
-1		WP_111522038.1	t20-05-00260	814	315-496	Bacteria	Pseudomonadaceae	-1	x		Short sensor (<400 aa)
-1		MCW6014985.1	t20-05-00260	595	108-285	Bacteria	Yersiniaceae	-1	x		Short sensor (<400 aa)
-1		WP_165891927.1	t20-05-00260	822	327-505	Bacteria	Pseudomonadaceae	-1	x		Short sensor (<400 aa)
-1		HBM3290591.1	t20-05-00260	810	326-504	Bacteria	Enterobacteriaceae	-1	x		Short sensor (<400 aa)
-1		MDQ7990830.1	t20-05-00260	841	353-531	Bacteria	Rhodocyclaceae	-1	x		Short sensor (<400 aa)
-1		HDS5836080.1	t20-05-00260	347	187-347	Bacteria	Enterobacteriaceae	-1	x		Short sensor (<400 aa)
-1		WP_170853506.1	t20-05-00260	814	327-505	Bacteria	Yersiniaceae	-1	x		Short sensor (<400 aa)
-1		WP_054599160.1	t20-05-00260	827	308-509	Bacteria	Neisseriaceae	-1	x		Short sensor (<400 aa)
-1		MDZ7775278.1	t20-05-00260	817	315-498	Bacteria		-1	x		Short sensor (<400 aa)
-1		WP_234506556.1	t20-05-00260	815	326-503	Bacteria	Shewanellaceae	-1	x		Short sensor (<400 aa)
-1		WP_118420225.1	t20-05-00260	815	318-496	Bacteria	Bacteroidaceae	-1	x		Short sensor (<400 aa)
-1		EHV9838497.1	t20-05-00260	549	284-457	Bacteria	Vibrionaceae	-1	x		Short sensor (<400 aa)
-1		NHW58414.1	t20-05-00260	326	1-222	Bacteria	Enterobacteriaceae	-1	x		Short sensor (<400 aa)
-1		MBK7144464.1	t20-05-00260	497	326-497	Bacteria		-1	x		Short sensor (<400 aa)
-1		WP_017146560.1	t20-05-00260	830	318-508	Bacteria	Enterobacteriaceae	-1	x		Short sensor (<400 aa)
-1		HPE70737.1	t20-05-00260	822	326-504	Bacteria	Candidatus Competibacteraceae	-1	x		Short sensor (<400 aa)
-1		WP_162285934.1	t20-05-00260	816	327-500	Bacteria	Erwiniaceae	-1	x		Short sensor (<400 aa)
-1		WP_229127895.1	t20-05-00260	577	78-256	Bacteria	Bacteroidaceae	-1	x		Short sensor (<400 aa)
-1		KSZ27181.1	t20-05-00260	675	187-364	Bacteria	Enterobacteriaceae	-1	x		Short sensor (<400 aa)
-1		WP_013449597.1	t20-05-00260	826	309-511	Bacteria	Neisseriaceae	-1	x	AF-E4ZA82-F1	Short sensor (<400 aa)
-1		MCX0062347.1	t20-05-00260	411	255-411	Bacteria	Enterobacteriaceae	-1	x		Short sensor (<400 aa)
-1		HEX3359258.1	t20-05-00260	821	315-496	Bacteria	Tepidisphaeraceae	-1	x		Short sensor (<400 aa)
-1		WP_072199723.1	t20-05-00260	802	314-491	Bacteria	Enterobacteriaceae	-1	x		Short sensor (<400 aa)
-1		WP_290173725.1	t20-05-00260	808	325-502	Bacteria	Pseudoalteromonadaceae	-1	x		Short sensor (<400 aa)
-1		WP_021189699.1	t20-05-00260	368	1-188	Bacteria	Sphingobacteriaceae	-1	x		Short sensor (<400 aa)
-1		WP_186951205.1	t20-05-00260	523	1-204	Bacteria	Oxalobacteraceae	-1	x		Short sensor (<400 aa)
-1		HCT6802188.1	t20-05-00260	488	1-177	Bacteria	Enterobacteriaceae	-1	x		Short sensor (<400 aa)
-1		WP_024257284.1	t20-05-00260	271	115-271	Bacteria	Enterobacteriaceae	-1	x		Short sensor (<400 aa)
-1		WP_027694641.1	t20-05-00260	819	326-501	Bacteria	Vibrionaceae	-1	x		Short sensor (<400 aa)
-1		HAO0420029.1	t20-05-00260	405	265-405	Bacteria	Enterobacteriaceae	-1	x		Short sensor (<400 aa)
-1		TOL53290.1	t20-05-00260	274	1-174	Bacteria	Vibrionaceae	-1	x		Short sensor (<400 aa)
-1		WP_199266689.1	t20-05-00260	624	326-500	Bacteria	Enterobacteriaceae	-1	x		Short sensor (<400 aa)
-1		WP_092316087.1	t20-05-00260	816	326-504	Bacteria	Burkholderiaceae	-1	x		Short sensor (<400 aa)
-1		WP_262867772.1	t20-05-00260	500	318-500	Bacteria	Morganellaceae	-1	x		Short sensor (<400 aa)
-1		WP_195457552.1	t20-05-00260	817	318-496	Bacteria	Odoribacteraceae	-1	x		Short sensor (<400 aa)
-1		WP_085214127.1	t20-05-00260	825	331-508	Bacteria	Methylococcaceae	-1	x	AF-A0A1Y6CZC2-F1	Short sensor (<400 aa)
-1		EFF9114140.1	t20-05-00260	528	1-221	Bacteria	Enterobacteriaceae	-1	x		Short sensor (<400 aa)
-1		WP_171966600.1	t20-05-00260	813	328-505	Bacteria	Enterobacteriaceae	-1	x		Short sensor (<400 aa)
-1		WP_032725895.1	t20-05-00260	681	169-359	Bacteria	Enterobacteriaceae	-1	x		Short sensor (<400 aa)
-1		HDS4458392.1	t20-05-00260	713	339-517	Bacteria	Enterobacteriaceae	-1	x		Short sensor (<400 aa)
-1		WP_318490899.1	t20-05-00260	813	328-506	Bacteria	Vibrionaceae	-1	x		Short sensor (<400 aa)
-1		WP_141653806.1	t20-05-00260	460	314-460	Bacteria	Erwiniaceae	-1	x		Short sensor (<400 aa)
-1		MCQ2181794.1	t20-05-00260	812	318-496	Bacteria		-1	x		Short sensor (<400 aa)
-1		WP_145578258.1	t20-05-00260	573	319-508	Bacteria	Yersiniaceae	-1	x		Short sensor (<400 aa)
-1		MBQ9397908.1	t20-05-00260	817	320-500	Bacteria		-1	x		Short sensor (<400 aa)
-1		WP_204362130.1	t20-05-00260	413	115-289	Bacteria	Enterobacteriaceae	-1	x		Short sensor (<400 aa)
-1		WP_162690133.1	t20-05-00260	826	328-506	Bacteria	Oceanospirillaceae	-1	x	AF-A0A2Z4PQD0-F1	Short sensor (<400 aa)
-1		WP_173002355.1	t20-05-00260	559	74-252	Bacteria	Enterobacteriaceae	-1	x		Short sensor (<400 aa)
-1		MBL7803307.1	t20-05-00260	470	317-470	Bacteria	Saprospiraceae	-1	x		Short sensor (<400 aa)
-1		QNH67263.1	t20-05-00260	855	351-529	Bacteria	Morganellaceae	-1	x		Short sensor (<400 aa)
-1		WP_297683316.1	t20-05-00260	811	328-505	Bacteria	Sulfurimonadaceae	-1	x		Short sensor (<400 aa)
-1		WP_233074319.1	t20-05-00260	834	321-509	Bacteria	Yersiniaceae	-1	x		Short sensor (<400 aa)
-1		WP_205739496.1	t20-05-00260	486	188-362	Bacteria	Enterobacteriaceae	-1	x		Short sensor (<400 aa)
-1		WP_165439383.1	t20-05-00260	844	348-527	Bacteria	Morganellaceae	-1	x		Short sensor (<400 aa)
-1		NMM74544.1	t20-05-00260	527	1-218	Bacteria	Yersiniaceae	-1	x		Short sensor (<400 aa)
-1		WP_134698014.1	t20-05-00260	804	313-494	Bacteria	Pseudomonadaceae	-1	x		Short sensor (<400 aa)
-1		WP_114372864.1	t20-05-00260	556	318-556	Bacteria	Pirellulaceae	-1	x	AF-A0A368KNW7-F1	Short sensor (<400 aa)
-1		VFK62375.1	t20-05-00260	732	239-417	Bacteria		-1	x		Short sensor (<400 aa)
-1		MCE0444412.1	t20-05-00260	510	329-510	Bacteria	Enterobacteriaceae	-1	x		Short sensor (<400 aa)
-1		WP_322239617.1	t20-05-00260	822	327-505	Bacteria	Pseudomonadaceae	-1	x		Short sensor (<400 aa)
-1		WP_284162030.1	t20-05-00260	713	216-396	Bacteria	Enterobacteriaceae	-1	x		Short sensor (<400 aa)
-1		WP_041521554.1	t20-05-00260	814	326-500	Bacteria	Enterobacteriaceae	-1	x		Short sensor (<400 aa)
-1		WP_032572198.1	t20-05-00260	687	188-366	Bacteria	Bacteroidaceae	-1	x		Short sensor (<400 aa)
-1		WP_224253715.1	t20-05-00260	281	80-281	Bacteria	Enterobacteriaceae	-1	x		Short sensor (<400 aa)
-1		SQA82222.1	t20-05-00260	699	326-504	Bacteria	Enterobacteriaceae	-1	x		Short sensor (<400 aa)
-1		ELX5265751.1	t20-05-00260	349	193-349	Bacteria	Enterobacteriaceae	-1	x		Short sensor (<400 aa)
-1		WP_289873588.1	t20-05-00260	809	315-495	Bacteria	Muribaculaceae	-1	x		Short sensor (<400 aa)
-1		WP_256010214.1	t20-05-00260	814	315-496	Bacteria	Sphingobacteriaceae	-1	x		Short sensor (<400 aa)
-1		EGR0306720.1	t20-05-00260	815	326-503	Bacteria	Vibrionaceae	-1	x		Short sensor (<400 aa)
-1		HBD1402182.1	t20-05-00260	652	329-509	Bacteria	Enterobacteriaceae	-1	x		Short sensor (<400 aa)
-1		WP_104401101.1	t20-05-00260	819	327-502	Bacteria	Vibrionaceae	-1	x		Short sensor (<400 aa)
-1		WP_167876032.1	t20-05-00260	810	326-504	Bacteria	Enterobacteriaceae	-1	x		Short sensor (<400 aa)
-1		EFK5072603.1	t20-05-00260	706	221-399	Bacteria	Enterobacteriaceae	-1	x		Short sensor (<400 aa)
-1		HAW0082961.1	t20-05-00260	762	350-529	Bacteria	Enterobacteriaceae	-1	x		Short sensor (<400 aa)
-1		WP_045132804.1	t20-05-00260	821	327-505	Bacteria	Vibrionaceae	-1	x		Short sensor (<400 aa)
-1		WP_297932136.1	t20-05-00260	817	317-498	Bacteria	Rikenellaceae	-1	x		Short sensor (<400 aa)
-1		WP_084452661.1	t20-05-00260	835	343-524	Bacteria	Sphaerotilaceae	-1	x		Short sensor (<400 aa)
-1		WP_168234627.1	t20-05-00260	814	325-502	Bacteria	Aeromonadaceae	-1	x		Short sensor (<400 aa)
-1		WP_238833939.1	t20-05-00260	817	327-500	Bacteria	Vibrionaceae	-1	x		Short sensor (<400 aa)
-1		WP_103414148.1	t20-05-00260	827	342-520	Bacteria	Vibrionaceae	-1	x		Short sensor (<400 aa)
-1		WP_107828449.1	t20-05-00260	817	315-496	Bacteria	Sphingobacteriaceae	-1	x	AF-A0A2T5JBM5-F1	Short sensor (<400 aa)
-1		WP_257970336.1	t20-05-00260	666	176-349	Bacteria	Vibrionaceae	-1	x		Short sensor (<400 aa)
-1		NQY07434.1	t20-05-00260	541	220-398	Bacteria	Flavobacteriaceae	-1	x		Short sensor (<400 aa)
-1		WP_047366603.1	t20-05-00260	821	326-504	Bacteria	Enterobacteriaceae	-1	x		Short sensor (<400 aa)
-1		WP_317486135.1	t20-05-00260	815	307-498	Bacteria	Pasteurellaceae	-1	x		Short sensor (<400 aa)
-1		MBC8506289.1	t20-05-00260	609	117-298	Bacteria		-1	x		Short sensor (<400 aa)
-1		WP_211941580.1	t20-05-00260	516	326-516	Bacteria	Enterobacteriaceae	-1	x		Short sensor (<400 aa)
-1		HRP37369.1	t20-05-00260	577	329-507	Bacteria		-1	x		Short sensor (<400 aa)
-1		WP_157846090.1	t20-05-00260	812	327-505	Bacteria	Enterobacteriaceae	-1	x		Short sensor (<400 aa)
-1		WP_311845226.1	t20-05-00260	826	329-506	Bacteria	Vibrionaceae	-1	x		Short sensor (<400 aa)
-1		WP_027022043.1	t20-05-00260	833	305-498	Bacteria	Neisseriaceae	-1	x		Short sensor (<400 aa)
-1		WP_032570042.1	t20-05-00260	584	318-496	Bacteria	Bacteroidaceae	-1	x	AF-A0A016BY79-F1	Short sensor (<400 aa)
-1		WP_199269972.1	t20-05-00260	471	73-247	Bacteria	Enterobacteriaceae	-1	x		Short sensor (<400 aa)
-1		ELB1539941.1	t20-05-00260	626	330-508	Bacteria	Morganellaceae	-1	x		Short sensor (<400 aa)
-1		WP_272253259.1	t20-05-00260	819	327-502	Bacteria	Vibrionaceae	-1	x		Short sensor (<400 aa)
-1		HCW6951721.1	t20-05-00260	532	115-289	Bacteria	Enterobacteriaceae	-1	x		Short sensor (<400 aa)
-1		WP_137071139.1	t20-05-00260	824	327-504	Bacteria	Vibrionaceae	-1	x		Short sensor (<400 aa)
-1		EKA5638361.1	t20-05-00260	529	66-241	Bacteria	Vibrionaceae	-1	x		Short sensor (<400 aa)
-1		EFI7047756.1	t20-05-00260	249	94-249	Bacteria	Enterobacteriaceae	-1	x		Short sensor (<400 aa)
-1		GHZ66201.1	t20-05-00260	459	1-141	Bacteria	Vibrionaceae	-1	x		Short sensor (<400 aa)
-1		MCC8171417.1	t20-05-00260	819	316-499	Bacteria	Tannerellaceae	-1	x		Short sensor (<400 aa)
-1		ENG08558.1	t20-05-00260	413	1-162	Bacteria	Enterobacteriaceae	-1	x		Short sensor (<400 aa)
-1		WP_214276520.1	t20-05-00260	603	115-289	Bacteria	Enterobacteriaceae	-1	x		Short sensor (<400 aa)
-1		MBK7000010.1	t20-05-00260	784	284-465	Bacteria	Comamonadaceae	-1	x		Short sensor (<400 aa)
-1		CAA6808694.1	t20-05-00260	813	330-507	Bacteria	Sulfurovaceae	-1	x		Short sensor (<400 aa)
-1		WP_282470273.1	t20-05-00260	848	351-530	Bacteria	Erwiniaceae	-1	x		Short sensor (<400 aa)
-1		WP_123351969.1	t20-05-00260	795	315-491	Bacteria	Nautiliaceae	-1	x		Short sensor (<400 aa)
-1		WP_146152135.1	t20-05-00260	760	271-448	Bacteria	Vibrionaceae	-1	x		Short sensor (<400 aa)
-1		EFB2855899.1	t20-05-00260	271	1-194	Bacteria	Enterobacteriaceae	-1	x		Short sensor (<400 aa)
-1		WP_317718590.1	t20-05-00260	816	330-507	Bacteria	Vibrionaceae	-1	x		Short sensor (<400 aa)
-1		WP_219002143.1	t20-05-00260	815	329-507	Bacteria	Shewanellaceae	-1	x		Short sensor (<400 aa)
-1		MBN8648205.1	t20-05-00260	804	310-488	Bacteria		-1	x		Short sensor (<400 aa)
-1		WP_193397941.1	t20-05-00260	830	318-508	Bacteria	Pectobacteriaceae	-1	x		Short sensor (<400 aa)
-1		WP_159669029.1	t20-05-00260	815	321-499	Bacteria	Chitinibacteraceae	-1	x		Short sensor (<400 aa)
-1		WP_249543172.1	t20-05-00260	498	1-181	Bacteria	Enterobacteriaceae	-1	x		Short sensor (<400 aa)
-1		HDR2452702.1	t20-05-00260	491	1-174	Bacteria	Enterobacteriaceae	-1	x		Short sensor (<400 aa)
-1		WP_081059363.1	t20-05-00260	815	316-497	Bacteria	Burkholderiaceae	-1	x		Short sensor (<400 aa)
-1		CDD00020.1	t20-05-00260	812	316-496	Bacteria	Prevotellaceae	-1	x		Short sensor (<400 aa)
-1		WP_167375489.1	t20-05-00260	849	350-529	Bacteria	Pectobacteriaceae	-1	x		Short sensor (<400 aa)
-1		MCR5193030.1	t20-05-00260	817	320-500	Bacteria		-1	x		Short sensor (<400 aa)
-1		WP_097669390.1	t20-05-00260	742	309-488	Bacteria	Nitrobacteraceae	-1	x		Short sensor (<400 aa)
-1		WP_186713627.1	t20-05-00260	815	319-496	Bacteria	Pseudomonadaceae	-1	x		Short sensor (<400 aa)
-1		MEE1408038.1	t20-05-00260	821	318-496	Bacteria		-1	x		Short sensor (<400 aa)
-1		WP_217554015.1	t20-05-00260	813	328-506	Bacteria	Vibrionaceae	-1	x		Short sensor (<400 aa)
-1		HCF0993106.1	t20-05-00260	745	328-506	Bacteria	Pseudomonadaceae	-1	x		Short sensor (<400 aa)
-1		WP_296941306.1	t20-05-00260	819	315-498	Bacteria	Dysgonomonadaceae	-1	x	AF-A0A212JLH9-F1	Short sensor (<400 aa)
-1		WP_237770318.1	t20-05-00260	551	1-234	Bacteria	Vibrionaceae	-1	x		Short sensor (<400 aa)
-1		WP_162599491.1	t20-05-00260	849	350-529	Bacteria	Morganellaceae	-1	x		Short sensor (<400 aa)
-1		WP_176243885.1	t20-05-00260	824	323-501	Bacteria	Pseudomonadaceae	-1	x		Short sensor (<400 aa)
-1		WP_126438355.1	t20-05-00260	823	328-506	Bacteria	Pseudomonadaceae	-1	x		Short sensor (<400 aa)
-1		WP_206093511.1	t20-05-00260	599	348-527	Bacteria	Morganellaceae	-1	x		Short sensor (<400 aa)
-1		WP_289694191.1	t20-05-00260	709	326-500	Bacteria	Enterobacteriaceae	-1	x		Short sensor (<400 aa)
-1		WP_201792527.1	t20-05-00260	485	326-485	Bacteria	Enterobacteriaceae	-1	x		Short sensor (<400 aa)
-1		WP_320008439.1	t20-05-00260	822	317-503	Bacteria	Desulfovibrionaceae	-1	x		Short sensor (<400 aa)
-1		WP_319080073.1	t20-05-00260	802	305-487	Bacteria	Arcobacteraceae	-1	x		Short sensor (<400 aa)
-1		WP_270944215.1	t20-05-00260	460	1-143	Bacteria	Pseudomonadaceae	-1	x		Short sensor (<400 aa)
-1		MEC6331156.1	t20-05-00260	687	314-491	Bacteria	Enterobacteriaceae	-1	x		Short sensor (<400 aa)
-1		WP_139932249.1	t20-05-00260	447	1-143	Bacteria	Nautiliaceae	-1	x		Short sensor (<400 aa)
-1		WP_122606656.1	t20-05-00260	812	315-496	Bacteria	Pseudomonadaceae	-1	x		Short sensor (<400 aa)
-1		MBL4911009.1	t20-05-00260	821	329-508	Bacteria	Alteromonadaceae	-1	x		Short sensor (<400 aa)
-1		WP_214277935.1	t20-05-00260	453	1-139	Bacteria	Enterobacteriaceae	-1	x		Short sensor (<400 aa)
-1		WP_168550170.1	t20-05-00260	540	1-224	Bacteria	Morganellaceae	-1	x	AF-A0A0U3J302-F1	Short sensor (<400 aa)
-1		KAA2375046.1	t20-05-00260	819	323-504	Bacteria	Rikenellaceae	-1	x		Short sensor (<400 aa)
-1		AXP05478.1	t20-05-00260	772	278-459	Bacteria	Pseudomonadaceae	-1	x		Short sensor (<400 aa)
-1		WP_148555264.1	t20-05-00260	819	327-500	Bacteria	Vibrionaceae	-1	x		Short sensor (<400 aa)
-1		BEL72971.1	t20-05-00260	501	1-191	Bacteria	Yersiniaceae	-1	x		Short sensor (<400 aa)
-1		HEK2686870.1	t20-05-00260	813	316-494	Bacteria	Morganellaceae	-1	x		Short sensor (<400 aa)
-1		WP_319414962.1	t20-05-00260	810	317-497	Bacteria	Spirochaetaceae	-1	x		Short sensor (<400 aa)
-1		WP_001469044.1	t20-05-00260	826	329-509	Bacteria	Enterobacteriaceae	-1	x		Short sensor (<400 aa)
-1		WP_180786366.1	t20-05-00260	826	328-508	Bacteria	Pectobacteriaceae	-1	x		Short sensor (<400 aa)
-1		HCL7473671.1	t20-05-00260	463	1-201	Bacteria	Enterobacteriaceae	-1	x		Short sensor (<400 aa)
-1		WP_070962582.1	t20-05-00260	821	327-505	Bacteria	Vibrionaceae	-1	x		Short sensor (<400 aa)
-1		WP_217847212.1	t20-05-00260	204	66-204	Bacteria	Enterobacteriaceae	-1	x		Short sensor (<400 aa)
-1		MDP2099783.1	t20-05-00260	815	317-499	Bacteria	Methylococcaceae	-1	x		Short sensor (<400 aa)
-1		WP_280214475.1	t20-05-00260	811	316-497	Bacteria	Bacteroidaceae	-1	x		Short sensor (<400 aa)
-1		WP_136164736.1	t20-05-00260	800	316-493	Bacteria	Pectobacteriaceae	-1	x	AF-A0A2U1UDC9-F1	Short sensor (<400 aa)
-1		WP_323663747.1	t20-05-00260	816	327-500	Bacteria	Pectobacteriaceae	-1	x		Short sensor (<400 aa)
-1		WP_082061035.1	t20-05-00260	805	315-496	Bacteria	Pseudomonadaceae	-1	x		Short sensor (<400 aa)
-1		WP_286041229.1	t20-05-00260	817	329-507	Bacteria	Aeromonadaceae	-1	x		Short sensor (<400 aa)
-1		MBE3862235.1	t20-05-00260	612	117-295	Bacteria	Vibrionaceae	-1	x		Short sensor (<400 aa)
-1		MCQ2308186.1	t20-05-00260	808	312-491	Bacteria		-1	x		Short sensor (<400 aa)
-1		WP_233438094.1	t20-05-00260	831	322-511	Bacteria	Enterobacteriaceae	-1	x		Short sensor (<400 aa)
-1		WP_261415815.1	t20-05-00260	826	328-508	Bacteria	Yersiniaceae	-1	x		Short sensor (<400 aa)
-1		WP_154946282.1	t20-05-00260	814	326-500	Bacteria	Enterobacteriaceae	-1	x		Short sensor (<400 aa)
-1		HDS4385734.1	t20-05-00260	749	326-500	Bacteria	Enterobacteriaceae	-1	x		Short sensor (<400 aa)
-1		WP_102318143.1	t20-05-00260	819	327-502	Bacteria	Vibrionaceae	-1	x		Short sensor (<400 aa)
-1		WP_240031181.1	t20-05-00260	519	1-204	Bacteria	Neisseriaceae	-1	x		Short sensor (<400 aa)
-1		MCU1252435.1	t20-05-00260	674	186-367	Bacteria	Acidobacteriaceae	-1	x		Short sensor (<400 aa)
-1		MDP2760426.1	t20-05-00261	779	206-421	Bacteria	Gallionellaceae	-1	x		Short sensor (<400 aa)
-1		WP_114501402.1	t20-05-00261	551	197-407	Bacteria	Enterobacteriaceae	-1	x		Short sensor (<400 aa)
-1		HXC99744.1	t20-05-00261	764	205-419	Bacteria		-1	x		Short sensor (<400 aa)
-1		WP_296824992.1	t20-05-00261	779	206-421	Bacteria	Thiobacillaceae	-1	x		Short sensor (<400 aa)
-1		WP_188870025.1	t20-05-00261	758	198-410	Bacteria	Shewanellaceae	-1	x		Short sensor (<400 aa)
-1		HCN8121611.1	t20-05-00261	293	61-293	Bacteria	Enterobacteriaceae	-1	x		Short sensor (<400 aa)
-1		WP_319885586.1	t20-05-00261	754	197-406	Bacteria	Aeromonadaceae	-1	x		Short sensor (<400 aa)
-1		WP_032615116.1	t20-05-00261	772	200-411	Bacteria	Pseudomonadaceae	-1	x		Short sensor (<400 aa)
-1		WP_190869713.1	t20-05-00261	785	226-438	Bacteria	Pseudomonadaceae	-1	x		Short sensor (<400 aa)
-1		WP_015477779.1	t20-05-00261	751	203-415	Bacteria	Pseudomonadaceae	-1	x	AF-M4WYP7-F1	Short sensor (<400 aa)
-1		WP_139353631.1	t20-05-00261	765	204-413	Bacteria	Pseudomonadaceae	-1	x		Short sensor (<400 aa)
-1		WP_141099856.1	t20-05-00261	625	1-271	Bacteria	Fibrobacteraceae	-1	x		Short sensor (<400 aa)
-1		WP_001702659.1	t20-05-00261	752	197-407	Bacteria	Enterobacteriaceae	-1	x	AF-A0A2G4AF28-F1	Short sensor (<400 aa)
-1		WP_315239373.1	t20-05-00261	787	206-420	Bacteria	Comamonadaceae	-1	x		Short sensor (<400 aa)
-1		WP_132980969.1	t20-05-00261	757	204-413	Bacteria	Vibrionaceae	-1	x		Short sensor (<400 aa)
-1		WP_242507553.1	t20-05-00261	635	197-408	Bacteria	Yersiniaceae	-1	x		Short sensor (<400 aa)
-1		MDF3822906.1	t20-05-00261	773	206-419	Bacteria	Leptospiraceae	-1	x		Short sensor (<400 aa)
-1		MRR50205.1	t20-05-00261	773	206-419	Bacteria	Rhodocyclaceae	-1	x		Short sensor (<400 aa)
-1		WP_324726035.1	t20-05-00261	775	198-412	Bacteria	Opitutaceae	-1	x		Short sensor (<400 aa)
-1		WP_096894360.1	t20-05-00261	509	206-419	Bacteria	Candidatus Scalinduaceae	-1	x	AF-A0A286TYK6-F1	Short sensor (<400 aa)
-1		TEU16182.1	t20-05-00261	462	206-462	Bacteria		-1	x		Short sensor (<400 aa)
-1		RYU59900.1	t20-05-00261	766	208-420	Bacteria	Methylococcaceae	-1	x		Short sensor (<400 aa)
-1		WP_285077732.1	t20-05-00261	312	1-227	Bacteria	Neisseriaceae	-1	x		Short sensor (<400 aa)
-1		WP_121370762.1	t20-05-00261	760	204-413	Bacteria	Pseudomonadaceae	-1	x		Short sensor (<400 aa)
-1		WP_302476183.1	t20-05-00261	750	184-397	Bacteria	Azonexaceae	-1	x		Short sensor (<400 aa)
-1		HYU54289.1	t20-05-00261	768	207-421	Bacteria	Gemmatimonadaceae	-1	x		Short sensor (<400 aa)
-1		MDC7231016.1	t20-05-00261	773	210-422	Bacteria	Sphaerochaetaceae	-1	x		Short sensor (<400 aa)
-1		WP_159835402.1	t20-05-00261	772	206-416	Bacteria	Burkholderiaceae	-1	x	AF-A0A653RY79-F1	Short sensor (<400 aa)
-1		MDP9484879.1	t20-05-00261	779	207-421	Bacteria		-1	x		Short sensor (<400 aa)
-1		WP_301586745.1	t20-05-00261	781	225-437	Bacteria	Pseudomonadaceae	-1	x		Short sensor (<400 aa)
-1		WP_095879146.1	t20-05-00261	523	1-182	Bacteria	Fibrobacteraceae	-1	x	AF-A0A2A3HIW1-F1	Short sensor (<400 aa)
-1		WP_255435075.1	t20-05-00261	561	1-207	Bacteria	Comamonadaceae	-1	x		Short sensor (<400 aa)
-1		MBK8809802.1	t20-05-00261	762	207-421	Bacteria		-1	x		Short sensor (<400 aa)
-1		MDE0102757.1	t20-05-00261	797	205-418	Bacteria		-1	x		Short sensor (<400 aa)
-1		WP_300540092.1	t20-05-00261	812	241-454	Bacteria	Comamonadaceae	-1	x		Short sensor (<400 aa)
-1		WP_308186972.1	t20-05-00261	767	203-417	Bacteria	Neisseriaceae	-1	x		Short sensor (<400 aa)
-1		MDR3548208.1	t20-05-00261	768	207-420	Bacteria		-1	x		Short sensor (<400 aa)
-1		WP_052143493.1	t20-05-00261	753	197-406	Bacteria	Aeromonadaceae	-1	x		Short sensor (<400 aa)
-1		MBU1356603.1	t20-05-00261	760	203-417	Bacteria		-1	x		Short sensor (<400 aa)
-1		WP_219790878.1	t20-05-00261	764	205-416	Bacteria	Halomonadaceae	-1	x		Short sensor (<400 aa)
-1		WP_312614164.1	t20-05-00261	421	197-421	Bacteria	Enterobacteriaceae	-1	x		Short sensor (<400 aa)
-1		MBU4424366.1	t20-05-00261	773	206-419	Bacteria		-1	x		Short sensor (<400 aa)
-1		HCV02944.1	t20-05-00261	794	241-451	Bacteria	Pseudoalteromonadaceae	-1	x		Short sensor (<400 aa)
-1		WP_223457885.1	t20-05-00261	762	203-415	Bacteria	Pseudomonadaceae	-1	x		Short sensor (<400 aa)
-1		WP_074579812.1	t20-05-00261	781	206-420	Bacteria	Comamonadaceae	-1	x		Short sensor (<400 aa)
-1		WP_147527114.1	t20-05-00261	669	117-321	Bacteria	Brachyspiraceae	-1	x	AF-A0A5C8F322-F1	Short sensor (<400 aa)
-1		WP_206300443.1	t20-05-00261	429	74-284	Bacteria	Enterobacteriaceae	-1	x		Short sensor (<400 aa)
-1		WP_261437198.1	t20-05-00261	751	197-409	Bacteria	Yersiniaceae	-1	x		Short sensor (<400 aa)
-1		MDA9095371.1	t20-05-00261	764	198-410	Bacteria	Porticoccaceae	-1	x		Short sensor (<400 aa)
-1		WP_285073015.1	t20-05-00261	263	1-263	Bacteria	Neisseriaceae	-1	x		Short sensor (<400 aa)
-1		WP_269745056.1	t20-05-00261	539	1-192	Bacteria	Sterolibacteriaceae	-1	x		Short sensor (<400 aa)
-1		WP_248698779.1	t20-05-00261	650	95-305	Bacteria	Enterobacteriaceae	-1	x		Short sensor (<400 aa)
-1		MBN9404503.1	t20-05-00261	773	207-421	Bacteria		-1	x		Short sensor (<400 aa)
-1		WP_136861695.1	t20-05-00261	768	202-413	Bacteria	Ferrimonadaceae	-1	x	AF-A0A4U1BS94-F1	Short sensor (<400 aa)
-1		HCL7435082.1	t20-05-00261	338	1-242	Bacteria	Enterobacteriaceae	-1	x		Short sensor (<400 aa)
-1		MBT3168966.1	t20-05-00261	757	204-414	Bacteria		-1	x		Short sensor (<400 aa)
-1		WP_230042148.1	t20-05-00261	504	150-362	Bacteria	Enterobacteriaceae	-1	x		Short sensor (<400 aa)
-1		WP_300320743.1	t20-05-00261	761	206-418	Bacteria	Idiomarinaceae	-1	x		Short sensor (<400 aa)
-1		RNW02728.1	t20-05-00261	751	197-408	Bacteria	Yersiniaceae	-1	x		Short sensor (<400 aa)
-1		MDP1989531.1	t20-05-00261	766	206-418	Bacteria		-1	x		Short sensor (<400 aa)
-1		WP_122509934.1	t20-05-00261	794	223-435	Bacteria	Pseudomonadaceae	-1	x		Short sensor (<400 aa)
-1		HAV8749379.1	t20-05-00261	358	197-358	Bacteria	Enterobacteriaceae	-1	x		Short sensor (<400 aa)
-1		WP_155629377.1	t20-05-00261	768	206-415	Bacteria	Burkholderiaceae	-1	x		Short sensor (<400 aa)
-1		WP_027798855.1	t20-05-00261	786	206-421	Bacteria	Burkholderiaceae	-1	x		Short sensor (<400 aa)
-1		MCL4266262.1	t20-05-00261	764	202-415	Bacteria		-1	x		Short sensor (<400 aa)
-1		WP_234980084.1	t20-05-00261	715	161-374	Bacteria	Fibrobacteraceae	-1	x		Short sensor (<400 aa)
-1		WP_262950413.1	t20-05-00261	741	174-383	Bacteria	Pseudomonadaceae	-1	x		Short sensor (<400 aa)
-1		WP_124094362.1	t20-05-00261	767	206-416	Bacteria	Burkholderiaceae	-1	x		Short sensor (<400 aa)
-1		WP_285058990.1	t20-05-00261	458	161-373	Bacteria	Neisseriaceae	-1	x		Short sensor (<400 aa)
-1		BES63668.1	t20-05-00261	778	217-431	Bacteria	Gottschalkiaceae	-1	x		Short sensor (<400 aa)
-1		WP_188203692.1	t20-05-00261	757	197-407	Bacteria	Enterobacteriaceae	-1	x		Short sensor (<400 aa)
-1		WP_239911923.1	t20-05-00261	757	204-413	Bacteria	Vibrionaceae	-1	x		Short sensor (<400 aa)
-1		WP_060515813.1	t20-05-00261	760	203-415	Bacteria	Pseudomonadaceae	-1	x		Short sensor (<400 aa)
-1		HQW19313.1	t20-05-00261	595	205-417	Bacteria	Rhodocyclaceae	-1	x		Short sensor (<400 aa)
-1		WP_013114358.1	t20-05-00261	772	215-419	Bacteria	Brachyspiraceae	-1	x	AF-D5UBB0-F1	Short sensor (<400 aa)
-1		NMB96010.1	t20-05-00261	760	203-417	Bacteria	Clostridiaceae	-1	x		Short sensor (<400 aa)
-1		MCH7826447.1	t20-05-00261	775	214-426	Bacteria		-1	x		Short sensor (<400 aa)
-1		MBN2286069.1	t20-05-00261	763	206-419	Bacteria		-1	x		Short sensor (<400 aa)
-1		MYJ94963.1	t20-05-00261	555	205-418	Bacteria		-1	x		Short sensor (<400 aa)
-1		WP_147468055.1	t20-05-00261	769	204-413	Bacteria	Pseudomonadaceae	-1	x		Short sensor (<400 aa)
-1		MDX2110344.1	t20-05-00261	753	200-414	Bacteria		-1	x		Short sensor (<400 aa)
-1		WP_194866208.1	t20-05-00261	756	203-413	Bacteria	Alcanivoracaceae	-1	x		Short sensor (<400 aa)
-1		WP_318574147.1	t20-05-00261	644	197-407	Bacteria	Morganellaceae	-1	x		Short sensor (<400 aa)
-1		WP_077482207.1	t20-05-00261	763	203-414	Bacteria	Rhodanobacteraceae	-1	x		Short sensor (<400 aa)
-1		HDW1918428.1	t20-05-00261	287	1-222	Bacteria	Enterobacteriaceae	-1	x		Short sensor (<400 aa)
-1		WP_193911650.1	t20-05-00261	768	203-415	Bacteria	Cellvibrionaceae	-1	x		Short sensor (<400 aa)
-1		WP_150638651.1	t20-05-00261	762	203-415	Bacteria	Pseudomonadaceae	-1	x	AF-A0A5E7P959-F1	Short sensor (<400 aa)
-1		WP_251302568.1	t20-05-00261	524	1-179	Bacteria	Enterobacteriaceae	-1	x		Short sensor (<400 aa)
-1		QDQ87236.1	t20-05-00261	762	204-413	Bacteria	Alcaligenaceae	-1	x		Short sensor (<400 aa)
-1		WP_311237911.1	t20-05-00261	588	197-407	Bacteria	Enterobacteriaceae	-1	x		Short sensor (<400 aa)
-1		WP_265932503.1	t20-05-00261	752	197-407	Bacteria	Enterobacteriaceae	-1	x		Short sensor (<400 aa)
-1		WP_006661141.1	t20-05-00261	755	197-407	Bacteria	Morganellaceae	-1	x		Short sensor (<400 aa)
-1		KJS08035.1	t20-05-00261	774	198-410	Bacteria		-1	x		Short sensor (<400 aa)
-1		SUI80621.1	t20-05-00261	381	197-381	Bacteria	Yersiniaceae	-1	x		Short sensor (<400 aa)
-1		WP_169070535.1	t20-05-00261	763	204-416	Bacteria		-1	x		Short sensor (<400 aa)
-1		WP_239991067.1	t20-05-00261	360	197-360	Bacteria	Enterobacteriaceae	-1	x		Short sensor (<400 aa)
-1		MDD2229640.1	t20-05-00261	765	206-419	Bacteria		-1	x		Short sensor (<400 aa)
-1		WP_183083183.1	t20-05-00261	442	197-442	Bacteria	Enterobacteriaceae	-1	x		Short sensor (<400 aa)
-1		EEY2039911.1	t20-05-00261	323	1-323	Bacteria	Enterobacteriaceae	-1	x		Short sensor (<400 aa)
-1		WP_291993251.1	t20-05-00261	781	207-420	Bacteria		-1	x		Short sensor (<400 aa)
-1		WP_077525879.1	t20-05-00261	754	203-415	Bacteria	Pseudomonadaceae	-1	x		Short sensor (<400 aa)
-1		MCG8005454.1	t20-05-00261	765	202-416	Bacteria	Sedimenticolaceae	-1	x		Short sensor (<400 aa)
-1		WP_005794641.1	t20-05-00261	764	207-419	Bacteria	Comamonadaceae	-1	x	AF-C5T313-F1	Short sensor (<400 aa)
-1		WP_154234824.1	t20-05-00261	793	231-440	Bacteria	Burkholderiaceae	-1	x		Short sensor (<400 aa)
-1		WP_310169240.1	t20-05-00261	760	203-415	Bacteria	Pseudomonadaceae	-1	x		Short sensor (<400 aa)
-1		WP_248180731.1	t20-05-00261	751	197-409	Bacteria	Enterobacteriaceae	-1	x		Short sensor (<400 aa)
-1		MBA5872207.1	t20-05-00261	774	206-419	Bacteria	Nitrospiraceae	-1	x		Short sensor (<400 aa)
-1		WP_259237965.1	t20-05-00261	759	206-416	Bacteria	Chromatiaceae	-1	x		Short sensor (<400 aa)
-1		MBN1968735.1	t20-05-00261	760	203-417	Bacteria		-1	x		Short sensor (<400 aa)
-1		WP_057688292.1	t20-05-00261	753	197-407	Bacteria	Enterobacteriaceae	-1	x		Short sensor (<400 aa)
-1		MDD8488496.1	t20-05-00261	589	1-242	Bacteria	Enterobacteriaceae	-1	x		Short sensor (<400 aa)
-1		HVU08467.1	t20-05-00261	764	205-419	Bacteria		-1	x		Short sensor (<400 aa)
-1		EUJ11605.1	t20-05-00261	762	207-419	Bacteria	Methylophilaceae	-1	x		Short sensor (<400 aa)
-1		WP_141718239.1	t20-05-00261	760	204-413	Bacteria	Pseudomonadaceae	-1	x		Short sensor (<400 aa)
-1		WP_309380624.1	t20-05-00261	782	227-442	Bacteria	Cerasicoccaceae	-1	x		Short sensor (<400 aa)
-1		WP_285124697.1	t20-05-00261	752	197-407	Bacteria	Enterobacteriaceae	-1	x		Short sensor (<400 aa)
-1		HDU8662006.1	t20-05-00261	751	197-408	Bacteria	Yersiniaceae	-1	x		Short sensor (<400 aa)
-1		MBO8457427.1	t20-05-00263	569	202-388	Bacteria		-1	x		Short sensor (<400 aa)
-1		QMU63573.1	t20-05-00263	467	276-467	Bacteria	Flavobacteriaceae	-1	x		Short sensor (<400 aa)
-1		MCI6479677.1	t20-05-00263	696	202-388	Bacteria		-1	x		Short sensor (<400 aa)
-1		WP_319561046.1	t20-05-00263	598	189-386	Bacteria	Spirochaetaceae	-1	x		Short sensor (<400 aa)
-1		MDF3819670.1	t20-05-00263	577	179-382	Bacteria	Leptospiraceae	-1	x		Short sensor (<400 aa)
-1		MBT4075217.1	t20-05-00264	345	110-345	Bacteria		-1	x		Short sensor (<400 aa)
-1		MDE2956852.1	t20-05-00264	667	108-339	Bacteria		-1	x		Short sensor (<400 aa)
-1		MDK6954858.1	t20-05-00264	355	105-355	Bacteria	Enterobacteriaceae	-1	x		Short sensor (<400 aa)
-1		HEB5129280.1	t20-05-00264	541	112-342	Bacteria	Enterobacteriaceae	-1	x		Short sensor (<400 aa)
-1		MBK7374300.1	t20-05-00264	431	73-304	Bacteria	Chitinophagaceae	-1	x		Short sensor (<400 aa)
-1		WP_229458505.1	t20-05-00264	567	110-340	Bacteria	Nostocaceae	-1	x		Short sensor (<400 aa)
-1		MBK7931790.1	t20-05-00264	421	110-339	Bacteria		-1	x		Short sensor (<400 aa)
-1		QLQ25692.1	t20-05-00264	578	118-348	Bacteria	Azonexaceae	-1	x		Short sensor (<400 aa)
-1		WP_172791580.1	t20-05-00266	705	135-349	Bacteria	Pseudomonadaceae	-1	x		Short sensor (<400 aa)
-1		MBO4292345.1	t20-05-00266	700	127-347	Bacteria	Lachnospiraceae	-1	x		Short sensor (<400 aa)
-1		WP_277086014.1	t20-05-00266	713	140-360	Bacteria	Porphyromonadaceae	-1	x		Short sensor (<400 aa)
-1		WP_303895902.1	t20-05-00266	711	134-354	Bacteria	Bacteroidaceae	-1	x		Short sensor (<400 aa)
-1		MDD6076560.1	t20-05-00266	703	139-356	Bacteria		-1	x		Short sensor (<400 aa)
-1		WP_211026266.1	t20-05-00266	302	129-302	Bacteria	Pectobacteriaceae	-1	x		Short sensor (<400 aa)
-1		HDX8643714.1	t20-05-00266	704	132-345	Bacteria	Aeromonadaceae	-1	x		Short sensor (<400 aa)
-1		HBY4761376.1	t20-05-00266	231	1-231	Bacteria	Enterobacteriaceae	-1	x		Short sensor (<400 aa)
-1		WP_231373687.1	t20-05-00266	425	1-235	Bacteria	Enterobacteriaceae	-1	x		Short sensor (<400 aa)
-1		WP_182716110.1	t20-05-00266	705	130-345	Bacteria	Pseudoalteromonadaceae	-1	x		Short sensor (<400 aa)
-1		WP_130063329.1	t20-05-00266	593	1-236	Bacteria	Enterobacteriaceae	-1	x		Short sensor (<400 aa)
-1		WP_180906969.1	t20-05-00266	710	132-350	Bacteria	Aeromonadaceae	-1	x		Short sensor (<400 aa)
-1		WP_125888102.1	t20-05-00266	703	130-346	Bacteria	Pseudomonadaceae	-1	x		Short sensor (<400 aa)
-1		WP_141400294.1	t20-05-00266	620	1-263	Bacteria	Erwiniaceae	-1	x		Short sensor (<400 aa)
-1		WP_198590548.1	t20-05-00266	679	104-319	Bacteria	Vibrionaceae	-1	x		Short sensor (<400 aa)
-1		WP_203346614.1	t20-05-00266	707	131-346	Bacteria	Vibrionaceae	-1	x		Short sensor (<400 aa)
-1		WP_256554574.1	t20-05-00266	701	130-345	Bacteria	Pectobacteriaceae	-1	x		Short sensor (<400 aa)
-1		WP_145515916.1	t20-05-00266	596	130-345	Bacteria	Yersiniaceae	-1	x		Short sensor (<400 aa)
-1		HLV93224.1	t20-05-00266	704	129-344	Bacteria	Flavobacteriaceae	-1	x		Short sensor (<400 aa)
-1		NLY27108.1	t20-05-00266	704	133-346	Bacteria	Alcaligenaceae	-1	x		Short sensor (<400 aa)
-1		WP_236364999.1	t20-05-00266	704	129-342	Bacteria	Aeromonadaceae	-1	x		Short sensor (<400 aa)
-1		WP_263269252.1	t20-05-00266	704	130-346	Bacteria	Pseudomonadaceae	-1	x		Short sensor (<400 aa)
-1		WP_232610192.1	t20-05-00266	706	131-346	Bacteria	Vibrionaceae	-1	x		Short sensor (<400 aa)
-1		MBA3827908.1	t20-05-00266	709	136-355	Bacteria	Chitinophagaceae	-1	x		Short sensor (<400 aa)
-1		MBX7204651.1	t20-05-00266	709	137-356	Bacteria		-1	x		Short sensor (<400 aa)
-1		WP_316895599.1	t20-05-00266	705	136-350	Bacteria	Pseudomonadaceae	-1	x		Short sensor (<400 aa)
-1		WP_261276377.1	t20-05-00266	710	139-354	Bacteria	Enterobacteriaceae	-1	x		Short sensor (<400 aa)
-1		MEC6899882.1	t20-05-00266	706	130-345	Bacteria	Vibrionaceae	-1	x		Short sensor (<400 aa)
-1		OIP64887.1	t20-05-00266	709	133-345	Bacteria		-1	x		Short sensor (<400 aa)
-1		WP_170456992.1	t20-05-00266	710	138-355	Bacteria	Pasteurellaceae	-1	x		Short sensor (<400 aa)
-1		WP_133711400.1	t20-05-00266	719	144-356	Bacteria	Flavobacteriaceae	-1	x	AF-A0A4R7F7C3-F1	Short sensor (<400 aa)
-1		BDT68176.1	t20-05-00266	708	133-345	Bacteria	Comamonadaceae	-1	x		Short sensor (<400 aa)
-1		HTN37106.1	t20-05-00266	720	145-362	Bacteria	Chitinophagaceae	-1	x		Short sensor (<400 aa)
-1		MDE7445013.1	t20-05-00266	713	135-358	Bacteria	Lachnospiraceae	-1	x		Short sensor (<400 aa)
-1		WP_299494138.1	t20-05-00266	311	141-311	Bacteria	Shewanellaceae	-1	x		Short sensor (<400 aa)
-1		WP_131245219.1	t20-05-00266	707	133-347	Bacteria	Aeromonadaceae	-1	x		Short sensor (<400 aa)
-1		WP_325778635.1	t20-05-00266	707	133-349	Bacteria	Moraxellaceae	-1	x		Short sensor (<400 aa)
-1		MCQ2269612.1	t20-05-00266	698	131-351	Bacteria		-1	x		Short sensor (<400 aa)
-1		WP_249820713.1	t20-05-00266	612	130-345	Bacteria	Enterobacteriaceae	-1	x		Short sensor (<400 aa)
-1		WP_189355267.1	t20-05-00266	709	133-345	Bacteria	Oxalobacteraceae	-1	x		Short sensor (<400 aa)
-1		MCS2441142.1	t20-05-00266	596	1-238	Bacteria	Bacteroidaceae	-1	x		Short sensor (<400 aa)
-1		WP_286335026.1	t20-05-00266	582	1-239	Bacteria	Bacteroidaceae	-1	x		Short sensor (<400 aa)
-1		WP_080660166.1	t20-05-00266	715	136-355	Bacteria	Aeromonadaceae	-1	x		Short sensor (<400 aa)
-1		WP_163309993.1	t20-05-00266	715	138-355	Bacteria	Dysgonomonadaceae	-1	x		Short sensor (<400 aa)
-1		WP_223945801.1	t20-05-00266	603	132-350	Bacteria	Aeromonadaceae	-1	x		Short sensor (<400 aa)
-1		WP_045484577.1	t20-05-00266	708	135-349	Bacteria	Pseudomonadaceae	-1	x		Short sensor (<400 aa)
-1		MBF0694169.1	t20-05-00266	719	146-363	Bacteria	Flavobacteriaceae	-1	x		Short sensor (<400 aa)
-1		WP_262245863.1	t20-05-00266	720	145-362	Bacteria	Sphingobacteriaceae	-1	x		Short sensor (<400 aa)
-1		WP_263963763.1	t20-05-00266	704	130-342	Bacteria	Pseudomonadaceae	-1	x		Short sensor (<400 aa)
-1		WP_107279299.1	t20-05-00266	707	131-346	Bacteria	Vibrionaceae	-1	x		Short sensor (<400 aa)
-1		WP_146375468.1	t20-05-00266	713	132-352	Bacteria	Tannerellaceae	-1	x	AF-A0A5C6KGM6-F1	Short sensor (<400 aa)
-1		WP_264741626.1	t20-05-00266	271	1-271	Bacteria	Enterobacteriaceae	-1	x		Short sensor (<400 aa)
-1		MCR5680011.1	t20-05-00266	331	145-331	Bacteria	Prevotellaceae	-1	x		Short sensor (<400 aa)
-1		WP_021665742.1	t20-05-00266	706	145-365	Bacteria	Porphyromonadaceae	-1	x	AF-A0A0E2LP50-F1	Short sensor (<400 aa)
-1		WP_320494496.1	t20-05-00266	717	146-358	Bacteria	Flavobacteriaceae	-1	x		Short sensor (<400 aa)
-1		WP_280022005.1	t20-05-00266	706	131-343	Bacteria	Alcaligenaceae	-1	x		Short sensor (<400 aa)
-1		WP_302402260.1	t20-05-00266	711	134-353	Bacteria	Prevotellaceae	-1	x		Short sensor (<400 aa)
-1		MDR2937525.1	t20-05-00266	713	138-355	Bacteria	Prevotellaceae	-1	x		Short sensor (<400 aa)
-1		WP_000588718.1	t20-05-00266	609	1-253	Bacteria	Enterobacteriaceae	-1	x		Short sensor (<400 aa)
-1		WP_303111732.1	t20-05-00266	712	130-352	Bacteria	Oscillospiraceae	-1	x		Short sensor (<400 aa)
-1		EHJ8069044.1	t20-05-00266	166	1-166	Bacteria	Enterobacteriaceae	-1	x		Short sensor (<400 aa)
-1		WP_211075761.1	t20-05-00266	719	146-358	Bacteria	Flavobacteriaceae	-1	x		Short sensor (<400 aa)
-1		WP_185217535.1	t20-05-00266	723	145-357	Bacteria	Sphingobacteriaceae	-1	x		Short sensor (<400 aa)
-1		WP_092006684.1	t20-05-00266	705	133-346	Bacteria	Burkholderiaceae	-1	x	AF-A0A1G7DIG9-F1	Short sensor (<400 aa)
-1		WP_086185856.1	t20-05-00266	717	137-358	Bacteria	Moraxellaceae	-1	x		Short sensor (<400 aa)
-1		WP_038939187.1	t20-05-00266	707	131-346	Bacteria	Vibrionaceae	-1	x		Short sensor (<400 aa)
-1		MCB9261186.1	t20-05-00266	686	113-325	Bacteria		-1	x		Short sensor (<400 aa)
-1		WP_216655528.1	t20-05-00266	343	130-343	Bacteria	Vibrionaceae	-1	x		Short sensor (<400 aa)
-1		HCD1367261.1	t20-05-00266	612	1-255	Bacteria	Enterobacteriaceae	-1	x		Short sensor (<400 aa)
-1		WP_326104727.1	t20-05-00266	704	129-349	Bacteria	Paenibacillaceae	-1	x		Short sensor (<400 aa)
-1		WP_100019021.1	t20-05-00266	710	133-353	Bacteria	Prevotellaceae	-1	x	AF-A0A2D3L5T0-F1	Short sensor (<400 aa)
-1		MDE7430753.1	t20-05-00266	699	138-356	Bacteria	Lachnospiraceae	-1	x		Short sensor (<400 aa)
-1		EKF9183177.1	t20-05-00266	300	131-300	Bacteria	Vibrionaceae	-1	x		Short sensor (<400 aa)
-1		MBR0091053.1	t20-05-00266	709	128-346	Bacteria	Lachnospiraceae	-1	x		Short sensor (<400 aa)
-1		MBV3208441.1	t20-05-00266	335	142-335	Bacteria	Bacteroidaceae	-1	x		Short sensor (<400 aa)
-1		WP_228423326.1	t20-05-00266	458	135-355	Bacteria	Odoribacteraceae	-1	x		Short sensor (<400 aa)
-1		WP_259032262.1	t20-05-00266	699	133-353	Bacteria	Bacteroidaceae	-1	x		Short sensor (<400 aa)
-1		MBN1184991.1	t20-05-00266	715	138-355	Bacteria		-1	x		Short sensor (<400 aa)
-1		WP_275276080.1	t20-05-00266	451	1-197	Bacteria	Enterobacteriaceae	-1	x		Short sensor (<400 aa)
-1		MCT4582772.1	t20-05-00266	694	130-346	Bacteria		-1	x		Short sensor (<400 aa)
-1		WP_020618620.1	t20-05-00266	711	129-350	Bacteria	Paenibacillaceae	-1	x		Short sensor (<400 aa)
-1		MDE5938926.1	t20-05-00266	713	135-358	Bacteria	Lachnospiraceae	-1	x		Short sensor (<400 aa)
-1		WP_181639455.1	t20-05-00266	711	142-355	Bacteria	Pseudomonadaceae	-1	x		Short sensor (<400 aa)
-1		DAV05656.1	t20-05-00266	600	137-357	Viruses		-1	x		Short sensor (<400 aa)
-1		WP_120653365.1	t20-05-00266	705	130-345	Bacteria	Pseudomonadaceae	-1	x		Short sensor (<400 aa)
-1		MBN1969975.1	t20-05-00266	706	133-352	Bacteria		-1	x		Short sensor (<400 aa)
-1		WP_263212502.1	t20-05-00266	572	157-375	Bacteria	Shewanellaceae	-1	x		Short sensor (<400 aa)
-1		WP_147309447.1	t20-05-00266	706	131-343	Bacteria	Burkholderiaceae	-1	x		Short sensor (<400 aa)
-1		WP_305840856.1	t20-05-00266	410	131-346	Bacteria	Vibrionaceae	-1	x		Short sensor (<400 aa)
-1		HDI3319834.1	t20-05-00266	384	1-222	Bacteria	Vibrionaceae	-1	x		Short sensor (<400 aa)
-1		MBO5180238.1	t20-05-00266	703	129-350	Bacteria		-1	x		Short sensor (<400 aa)
-1		WP_031279362.1	t20-05-00266	705	132-345	Bacteria	Erwiniaceae	-1	x		Short sensor (<400 aa)
-1		WP_017222845.1	t20-05-00266	718	143-359	Bacteria	Moritellaceae	-1	x		Short sensor (<400 aa)
-1		WP_023128528.1	t20-05-00266	707	133-349	Bacteria	Pseudomonadaceae	-1	x		Short sensor (<400 aa)
-1		WP_161502348.1	t20-05-00266	712	133-352	Bacteria	Pectobacteriaceae	-1	x		Short sensor (<400 aa)
-1		WP_118243510.1	t20-05-00266	523	1-175	Bacteria	Bacteroidaceae	-1	x	AF-A0A414X135-F1	Short sensor (<400 aa)
-1		WP_139448996.1	t20-05-00266	712	135-352	Bacteria	Desulfobacteraceae	-1	x	AF-A0A5S5MFA2-F1	Short sensor (<400 aa)
-1		WP_180788266.1	t20-05-00266	712	133-352	Bacteria	Pectobacteriaceae	-1	x		Short sensor (<400 aa)
-1		WP_138947819.1	t20-05-00266	170	1-170	Bacteria	Pseudomonadaceae	-1	x		Short sensor (<400 aa)
-1		WP_195383668.1	t20-05-00266	615	1-256	Bacteria	Bacteroidaceae	-1	x		Short sensor (<400 aa)
-1		HCW0315784.1	t20-05-00266	706	131-343	Bacteria	Pseudomonadaceae	-1	x		Short sensor (<400 aa)
-1		WP_272576756.1	t20-05-00266	700	130-345	Bacteria	Morganellaceae	-1	x		Short sensor (<400 aa)
-1		HDI3279774.1	t20-05-00266	505	131-346	Bacteria	Vibrionaceae	-1	x		Short sensor (<400 aa)
-1		WP_235802130.1	t20-05-00266	363	130-363	Bacteria	Enterobacteriaceae	-1	x		Short sensor (<400 aa)
-1		HLT32228.1	t20-05-00266	540	1-182	Bacteria	Flavobacteriaceae	-1	x		Short sensor (<400 aa)
-1		WP_229610108.1	t20-05-00266	719	146-360	Bacteria	Pseudomonadaceae	-1	x		Short sensor (<400 aa)
-1		MDR2652863.1	t20-05-00266	714	138-355	Bacteria	Prevotellaceae	-1	x		Short sensor (<400 aa)
-1		WP_313107939.1	t20-05-00266	700	130-345	Bacteria	Enterobacteriaceae	-1	x		Short sensor (<400 aa)
-1		WP_012701655.1	t20-05-00266	705	133-346	Bacteria	Pseudomonadaceae	-1	x	AF-C1DNA3-F1	Short sensor (<400 aa)
-1		ELD6122919.1	t20-05-00266	627	1-272	Bacteria	Vibrionaceae	-1	x		Short sensor (<400 aa)
-1		WP_225453709.1	t20-05-00266	712	134-351	Bacteria	Moraxellaceae	-1	x		Short sensor (<400 aa)
-1		HDZ9190567.1	t20-05-00266	180	1-180	Bacteria	Vibrionaceae	-1	x		Short sensor (<400 aa)
-1		WP_277533572.1	t20-05-00266	708	128-348	Bacteria	Paenibacillaceae	-1	x		Short sensor (<400 aa)
-1		CAK2693836.1	t20-05-00266	719	141-357	Bacteria	Vibrionaceae	-1	x		Short sensor (<400 aa)
-1		WP_208143141.1	t20-05-00266	715	138-356	Bacteria	Shewanellaceae	-1	x		Short sensor (<400 aa)
-1		MBO4653963.1	t20-05-00266	701	139-358	Bacteria		-1	x		Short sensor (<400 aa)
-1		WP_262768092.1	t20-05-00266	712	134-351	Bacteria	Moraxellaceae	-1	x		Short sensor (<400 aa)
-1		WP_005874613.1	t20-05-00266	712	135-355	Bacteria	Porphyromonadaceae	-1	x	AF-Q7MUI4-F1	Short sensor (<400 aa)
-1		WP_137818404.1	t20-05-00266	706	130-345	Bacteria	Pseudomonadaceae	-1	x		Short sensor (<400 aa)
-1		EEW6232827.1	t20-05-00266	226	1-226	Bacteria	Enterobacteriaceae	-1	x		Short sensor (<400 aa)
-1		WP_102315678.1	t20-05-00266	706	131-346	Bacteria	Vibrionaceae	-1	x		Short sensor (<400 aa)
-1		WP_134140753.1	t20-05-00266	718	144-356	Bacteria	Flavobacteriaceae	-1	x	AF-A0A4R8EIF3-F1	Short sensor (<400 aa)
-1		GHT08317.1	t20-05-00266	714	138-355	Bacteria		-1	x		Short sensor (<400 aa)
-1		MCM1159152.1	t20-05-00266	580	1-216	Bacteria	Clostridiaceae	-1	x		Short sensor (<400 aa)
-1		WP_320419301.1	t20-05-00266	722	146-358	Bacteria	Flavobacteriaceae	-1	x		Short sensor (<400 aa)
-1		WP_077809099.1	t20-05-00266	722	146-358	Bacteria	Flavobacteriaceae	-1	x		Short sensor (<400 aa)
-1		WP_187516352.1	t20-05-00266	704	134-348	Bacteria	Pseudomonadaceae	-1	x		Short sensor (<400 aa)
-1		WP_201452326.1	t20-05-00266	718	142-357	Bacteria	Vibrionaceae	-1	x		Short sensor (<400 aa)
-1		MCI9064928.1	t20-05-00266	713	135-358	Bacteria	Lachnospiraceae	-1	x		Short sensor (<400 aa)
-1		WP_250151968.1	t20-05-00266	395	1-197	Bacteria	Enterobacteriaceae	-1	x		Short sensor (<400 aa)
-1		WP_291789337.1	t20-05-00266	722	146-358	Bacteria	Flavobacteriaceae	-1	x	AF-A0A7C1QB34-F1	Short sensor (<400 aa)
-1		WP_210434262.1	t20-05-00266	632	1-271	Bacteria	Vibrionaceae	-1	x		Short sensor (<400 aa)
-1		MCC8050881.1	t20-05-00266	712	131-351	Bacteria		-1	x		Short sensor (<400 aa)
-1		ALM50602.1	t20-05-00266	722	144-356	Bacteria	Flavobacteriaceae	-1	x		Short sensor (<400 aa)
-1		WP_171381528.1	t20-05-00266	718	141-357	Bacteria	Vibrionaceae	-1	x		Short sensor (<400 aa)
-1		WP_267198755.1	t20-05-00266	523	135-352	Bacteria	Enterobacteriaceae	-1	x		Short sensor (<400 aa)
-1		WP_212809880.1	t20-05-00266	520	136-350	Bacteria	Pseudomonadaceae	-1	x		Short sensor (<400 aa)
-1		WP_090415712.1	t20-05-00266	706	131-343	Bacteria	Nitrosomonadaceae	-1	x	AF-A0A1H3NZK1-F1	Short sensor (<400 aa)
-1		MBQ0089607.1	t20-05-00266	710	132-352	Bacteria	Bacteroidaceae	-1	x		Short sensor (<400 aa)
-1		WP_106886215.1	t20-05-00266	706	127-345	Bacteria	Aeromonadaceae	-1	x		Short sensor (<400 aa)
-1		WP_171940999.1	t20-05-00266	707	133-345	Bacteria	Oxalobacteraceae	-1	x		Short sensor (<400 aa)
-1		WP_290924562.1	t20-05-00266	718	137-353	Bacteria	Fibrobacteraceae	-1	x		Short sensor (<400 aa)
-1		WP_218735819.1	t20-05-00266	693	130-346	Bacteria	Flavobacteriaceae	-1	x		Short sensor (<400 aa)
-1		WP_009859882.1	t20-05-00266	718	142-359	Bacteria	Tannerellaceae	-1	x	AF-K5ZUQ6-F1	Short sensor (<400 aa)
-1		MCF6345007.1	t20-05-00266	714	138-358	Bacteria	Piscirickettsiaceae	-1	x		Short sensor (<400 aa)
-1		WP_084455203.1	t20-05-00266	703	133-346	Bacteria	Comamonadaceae	-1	x		Short sensor (<400 aa)
-1		WP_166113778.1	t20-05-00266	718	143-360	Bacteria	Dysgonomonadaceae	-1	x	AF-A0A6G7X5V1-F1	Short sensor (<400 aa)
-1		HEC43392.1	t20-05-00266	725	148-365	Bacteria	Bacteroidaceae	-1	x		Short sensor (<400 aa)
-1		EHW1650206.1	t20-05-00266	247	1-247	Bacteria	Enterobacteriaceae	-1	x		Short sensor (<400 aa)
-1		MDY0143961.1	t20-05-00266	722	147-364	Bacteria		-1	x		Short sensor (<400 aa)
-1		WP_090502969.1	t20-05-00266	704	130-346	Bacteria	Pseudomonadaceae	-1	x	AF-A0A1I5U3F5-F1	Short sensor (<400 aa)
-1		WP_078736908.1	t20-05-00266	701	135-355	Bacteria	Porphyromonadaceae	-1	x	AF-A0A1T4N180-F1	Short sensor (<400 aa)
-1		WP_272191998.1	t20-05-00266	508	133-353	Bacteria	Bacteroidaceae	-1	x		Short sensor (<400 aa)
-1		QDI14691.1	t20-05-00266	701	130-345	Bacteria	Yersiniaceae	-1	x		Short sensor (<400 aa)
-1		MBK9932239.1	t20-05-00266	703	131-350	Bacteria	Saprospiraceae	-1	x		Short sensor (<400 aa)
-1		WP_183971590.1	t20-05-00266	706	133-351	Bacteria	Spirosomataceae	-1	x	AF-A0A7W5ZHA2-F1	Short sensor (<400 aa)
-1		WP_298152486.1	t20-05-00266	718	143-355	Bacteria	Lysobacteraceae	-1	x		Short sensor (<400 aa)
-1		WP_244589021.1	t20-05-00266	484	130-345	Bacteria	Enterobacteriaceae	-1	x		Short sensor (<400 aa)
-1		WP_218413189.1	t20-05-00266	705	142-360	Bacteria	Prevotellaceae	-1	x		Short sensor (<400 aa)
-1		WP_134304044.1	t20-05-00266	610	133-349	Bacteria	Pseudomonadaceae	-1	x		Short sensor (<400 aa)
-1		WP_322629030.1	t20-05-00266	706	131-343	Bacteria	Halothiobacillaceae	-1	x		Short sensor (<400 aa)
-1		WP_103414075.1	t20-05-00266	718	143-359	Bacteria	Vibrionaceae	-1	x		Short sensor (<400 aa)
-1		WP_107333243.1	t20-05-00266	709	135-352	Bacteria	Pectobacteriaceae	-1	x		Short sensor (<400 aa)
-1		WP_318839006.1	t20-05-00266	376	135-376	Bacteria	Enterobacteriaceae	-1	x		Short sensor (<400 aa)
-1		WP_311072137.1	t20-05-00266	707	133-349	Bacteria	Moraxellaceae	-1	x		Short sensor (<400 aa)
-1		WP_311100204.1	t20-05-00266	704	130-346	Bacteria	Pseudomonadaceae	-1	x		Short sensor (<400 aa)
-1		HCI6133383.1	t20-05-00266	428	1-221	Bacteria	Enterobacteriaceae	-1	x		Short sensor (<400 aa)
-1		WP_332577519.1	t20-05-00266	699	129-342	Bacteria	Comamonadaceae	-1	x		Short sensor (<400 aa)
-1		MBO7562946.1	t20-05-00266	719	142-359	Bacteria		-1	x		Short sensor (<400 aa)
-1		WP_005680452.1	t20-05-00266	713	135-355	Bacteria	Rikenellaceae	-1	x	AF-A0A3Q9INM6-F1	Short sensor (<400 aa)
-1		KDS25856.1	t20-05-00266	224	1-224	Bacteria	Bacteroidaceae	-1	x		Short sensor (<400 aa)
-1		WP_300105580.1	t20-05-00266	702	133-345	Bacteria	Comamonadaceae	-1	x		Short sensor (<400 aa)
-1		WP_262212047.1	t20-05-00266	707	135-349	Bacteria	Pseudomonadaceae	-1	x		Short sensor (<400 aa)
-1		EHC1865178.1	t20-05-00266	198	1-198	Bacteria	Enterobacteriaceae	-1	x		Short sensor (<400 aa)
-1		WP_048265008.1	t20-05-00266	704	133-347	Bacteria	Enterobacteriaceae	-1	x		Short sensor (<400 aa)
-1		WP_107204122.1	t20-05-00266	701	131-343	Bacteria	Burkholderiaceae	-1	x		Short sensor (<400 aa)
-1		WP_285805791.1	t20-05-00266	709	136-353	Bacteria	Morganellaceae	-1	x		Short sensor (<400 aa)
-1		WP_175231546.1	t20-05-00266	705	131-346	Bacteria	Vibrionaceae	-1	x		Short sensor (<400 aa)
-1		WP_157724313.1	t20-05-00266	675	98-314	Bacteria	Vibrionaceae	-1	x		Short sensor (<400 aa)
-1		MBR3084232.1	t20-05-00266	702	127-348	Bacteria	Oscillospiraceae	-1	x		Short sensor (<400 aa)
-1		OFY82799.1	t20-05-00266	721	146-357	Bacteria		-1	x		Short sensor (<400 aa)
-1		OUS17980.1	t20-05-00266	604	1-248	Bacteria		-1	x		Short sensor (<400 aa)
-1		WP_239905280.1	t20-05-00266	273	1-273	Bacteria	Enterobacteriaceae	-1	x		Short sensor (<400 aa)
-1		MBU2023956.1	t20-05-00266	698	129-344	Bacteria		-1	x		Short sensor (<400 aa)
-1		WP_102390749.1	t20-05-00266	718	141-357	Bacteria	Vibrionaceae	-1	x	AF-A0A2N7LBM3-F1	Short sensor (<400 aa)
-1		WP_146151357.1	t20-05-00266	705	132-349	Bacteria	Chitinophagaceae	-1	x	AF-A0A2P8HFH9-F1	Short sensor (<400 aa)
-1		WP_085297404.1	t20-05-00266	715	139-355	Bacteria	Colwelliaceae	-1	x		Short sensor (<400 aa)
-1		WP_322304430.1	t20-05-00266	707	133-345	Bacteria	Comamonadaceae	-1	x		Short sensor (<400 aa)
-1		MBU0654641.1	t20-05-00266	711	138-355	Bacteria		-1	x		Short sensor (<400 aa)
-1		MBQ8386231.1	t20-05-00266	709	133-353	Bacteria	Paludibacteraceae	-1	x		Short sensor (<400 aa)
-1		WP_115719878.1	t20-05-00266	711	138-356	Bacteria	Gallaecimonadaceae	-1	x		Short sensor (<400 aa)
-1		BCQ61041.1	t20-05-00266	705	136-350	Bacteria	Pseudomonadaceae	-1	x		Short sensor (<400 aa)
-1		WP_279775566.1	t20-05-00266	732	157-375	Bacteria	Shewanellaceae	-1	x		Short sensor (<400 aa)
-1		WP_251117485.1	t20-05-00266	713	134-351	Bacteria	Moraxellaceae	-1	x		Short sensor (<400 aa)
-1		NQY54103.1	t20-05-00266	701	131-344	Bacteria	Campylobacteraceae	-1	x		Short sensor (<400 aa)
-1		WP_153837993.1	t20-05-00266	701	128-341	Bacteria	Pseudomonadaceae	-1	x	AF-A0A646NTZ1-F1	Short sensor (<400 aa)
-1		WP_317902610.1	t20-05-00266	725	146-358	Bacteria	Flavobacteriaceae	-1	x		Short sensor (<400 aa)
-1		WP_101471769.1	t20-05-00266	719	145-357	Bacteria	Flavobacteriaceae	-1	x	AF-A0A497U9H8-F1	Short sensor (<400 aa)
-1		WP_311326226.1	t20-05-00266	713	143-360	Bacteria	Flavobacteriaceae	-1	x		Short sensor (<400 aa)
-1		WP_263198241.1	t20-05-00266	704	130-345	Bacteria	Shewanellaceae	-1	x		Short sensor (<400 aa)
-1		MBG3958882.1	t20-05-00266	630	1-272	Bacteria	Pseudomonadaceae	-1	x		Short sensor (<400 aa)
-1		WP_066336444.1	t20-05-00266	718	144-356	Bacteria	Flavobacteriaceae	-1	x	AF-A0A1B9DWX3-F1	Short sensor (<400 aa)
-1		WP_166566562.1	t20-05-00266	705	133-350	Bacteria	Leadbetterellaceae	-1	x		Short sensor (<400 aa)
-1		WP_129496587.1	t20-05-00266	711	129-344	Bacteria	Idiomarinaceae	-1	x	AF-A0A4Q1QF66-F1	Short sensor (<400 aa)
-1		WP_238851844.1	t20-05-00266	719	141-357	Bacteria	Vibrionaceae	-1	x		Short sensor (<400 aa)
-1		WP_244076380.1	t20-05-00266	711	138-357	Bacteria	Rikenellaceae	-1	x		Short sensor (<400 aa)
-1		WP_308603412.1	t20-05-00266	718	137-353	Bacteria	Fibrobacteraceae	-1	x		Short sensor (<400 aa)
-1		MDX9694310.1	t20-05-00266	721	145-362	Bacteria		-1	x		Short sensor (<400 aa)
-1		WP_216789629.1	t20-05-00266	703	136-350	Bacteria	Geobacteraceae	-1	x		Short sensor (<400 aa)
-1		TAL16349.1	t20-05-00266	705	128-346	Bacteria		-1	x		Short sensor (<400 aa)
-1		WP_217736290.1	t20-05-00266	398	142-398	Bacteria	Bacteroidaceae	-1	x		Short sensor (<400 aa)
-1		WP_301595709.1	t20-05-00266	298	1-215	Bacteria	Lachnospiraceae	-1	x		Short sensor (<400 aa)
-1		WP_118313509.1	t20-05-00266	562	1-210	Bacteria	Prevotellaceae	-1	x	AF-A0A3R6HEV5-F1	Short sensor (<400 aa)
-1		WP_314314350.1	t20-05-00266	727	167-385	Bacteria	Prevotellaceae	-1	x		Short sensor (<400 aa)
-1		RON75813.1	t20-05-00266	704	130-346	Bacteria	Pseudomonadaceae	-1	x		Short sensor (<400 aa)
-1		MCI9559565.1	t20-05-00266	706	132-353	Bacteria	Lachnospiraceae	-1	x		Short sensor (<400 aa)
-1		WP_062892684.1	t20-05-00266	709	135-352	Bacteria	Enterobacteriaceae	-1	x		Short sensor (<400 aa)
-1		MEA4975644.1	t20-05-00266	706	132-348	Bacteria	Paludibacteraceae	-1	x		Short sensor (<400 aa)
-1		WP_224163166.1	t20-05-00266	704	132-345	Bacteria	Aeromonadaceae	-1	x		Short sensor (<400 aa)
-1		MDR1700544.1	t20-05-00266	646	65-282	Bacteria	Lachnospiraceae	-1	x		Short sensor (<400 aa)
-1		WP_218415130.1	t20-05-00266	706	143-361	Bacteria	Prevotellaceae	-1	x		Short sensor (<400 aa)
-1		MCI8458522.1	t20-05-00266	727	149-370	Bacteria		-1	x		Short sensor (<400 aa)
-1		WP_172854918.1	t20-05-00266	707	131-346	Bacteria	Vibrionaceae	-1	x		Short sensor (<400 aa)
-1		WP_151031771.1	t20-05-00266	701	130-343	Bacteria	Cellvibrionaceae	-1	x	AF-A0A5J6P5P3-F1	Short sensor (<400 aa)
-1		NCB57738.1	t20-05-00266	712	136-354	Bacteria		-1	x		Short sensor (<400 aa)
-1		MDY0211328.1	t20-05-00266	720	141-357	Bacteria	Acholeplasmataceae	-1	x		Short sensor (<400 aa)
-1		MCQ2966816.1	t20-05-00266	694	127-343	Bacteria		-1	x		Short sensor (<400 aa)
-1		KAA3639466.1	t20-05-00266	715	138-357	Bacteria		-1	x		Short sensor (<400 aa)
-1		WP_166376503.1	t20-05-00266	718	143-359	Bacteria	Pseudoalteromonadaceae	-1	x		Short sensor (<400 aa)
-1		WP_161008823.1	t20-05-00266	709	133-345	Bacteria	Oxalobacteraceae	-1	x	AF-A0A6L8KE58-F1	Short sensor (<400 aa)
-1		WP_249981451.1	t20-05-00266	693	130-346	Bacteria	Flavobacteriaceae	-1	x		Short sensor (<400 aa)
-1		EEU9153202.1	t20-05-00266	486	1-236	Bacteria	Enterobacteriaceae	-1	x		Short sensor (<400 aa)
-1		EGR0609068.1	t20-05-00266	201	1-201	Bacteria	Vibrionaceae	-1	x		Short sensor (<400 aa)
-1		MCL2357980.1	t20-05-00266	712	126-349	Bacteria	Defluviitaleaceae	-1	x		Short sensor (<400 aa)
-1		HDI3353420.1	t20-05-00266	365	131-365	Bacteria	Vibrionaceae	-1	x		Short sensor (<400 aa)
-1		MCI9407024.1	t20-05-00266	718	145-367	Bacteria		-1	x		Short sensor (<400 aa)
-1		WP_287334835.1	t20-05-00266	703	143-360	Bacteria	Prevotellaceae	-1	x		Short sensor (<400 aa)
-1		WP_050754007.1	t20-05-00266	708	127-349	Bacteria	Oscillospiraceae	-1	x	AF-A0A0L6JXU9-F1	Short sensor (<400 aa)
-1		HDR1871437.1	t20-05-00266	617	1-267	Bacteria	Pasteurellaceae	-1	x		Short sensor (<400 aa)
-1		WP_179477005.1	t20-05-00266	706	131-343	Bacteria	Rhodanobacteraceae	-1	x		Short sensor (<400 aa)
-1		MCM1214559.1	t20-05-00266	712	130-348	Bacteria	Lachnospiraceae	-1	x		Short sensor (<400 aa)
-1		HMR18461.1	t20-05-00266	452	81-338	Bacteria	Sphingobacteriaceae	-1	x		Short sensor (<400 aa)
-1		WP_260873520.1	t20-05-00266	715	139-357	Bacteria	Arcobacteraceae	-1	x		Short sensor (<400 aa)
-1		MDR0605928.1	t20-05-00266	714	138-355	Bacteria		-1	x		Short sensor (<400 aa)
-1		WP_283330359.1	t20-05-00266	437	134-351	Bacteria	Moraxellaceae	-1	x		Short sensor (<400 aa)
-1		WP_209967457.1	t20-05-00266	703	130-346	Bacteria	Pseudomonadaceae	-1	x		Short sensor (<400 aa)
-1		MDR0683229.1	t20-05-00266	717	141-358	Bacteria	Dysgonomonadaceae	-1	x		Short sensor (<400 aa)
-1		PHR86578.1	t20-05-00266	700	130-344	Bacteria	Moritellaceae	-1	x		Short sensor (<400 aa)
-1		WP_123252932.1	t20-05-00266	706	135-349	Bacteria	Pectobacteriaceae	-1	x	AF-A0A3N0FXB9-F1	Short sensor (<400 aa)
-1		HEU5290215.1	t20-05-00266	704	137-354	Bacteria	Cyclobacteriaceae	-1	x		Short sensor (<400 aa)
-1		WP_091195489.1	t20-05-00266	705	133-346	Bacteria	Chitinibacteraceae	-1	x	AF-A0A1I5AVE0-F1	Short sensor (<400 aa)
-1		MBU2720967.1	t20-05-00266	498	131-343	Bacteria	Acidithiobacillaceae	-1	x		Short sensor (<400 aa)
-1		WP_102882528.1	t20-05-00266	707	133-349	Bacteria	Pseudomonadaceae	-1	x		Short sensor (<400 aa)
-1		MCI8359686.1	t20-05-00266	705	133-351	Bacteria	Lachnospiraceae	-1	x		Short sensor (<400 aa)
-1		WP_150457600.1	t20-05-00266	709	127-348	Bacteria	Paenibacillaceae	-1	x	AF-A0A5J5GCK1-F1	Short sensor (<400 aa)
-1		WP_123326004.1	t20-05-00266	718	143-359	Bacteria	Vibrionaceae	-1	x		Short sensor (<400 aa)
-1		WP_250113624.1	t20-05-00266	320	130-320	Bacteria	Enterobacteriaceae	-1	x		Short sensor (<400 aa)
-1		HDI3171802.1	t20-05-00266	478	1-214	Bacteria	Vibrionaceae	-1	x		Short sensor (<400 aa)
-1		HPO54576.1	t20-05-00266	703	130-349	Bacteria	Ignavibacteriaceae	-1	x		Short sensor (<400 aa)
-1		WP_173763234.1	t20-05-00266	705	131-352	Bacteria	Lachnospiraceae	-1	x		Short sensor (<400 aa)
-1		WP_050536696.1	t20-05-00266	705	133-346	Bacteria	Yersiniaceae	-1	x		Short sensor (<400 aa)
-1		WP_210070854.1	t20-05-00266	705	130-342	Bacteria	Pseudomonadaceae	-1	x		Short sensor (<400 aa)
-1		WP_014598311.1	t20-05-00266	709	135-352	Bacteria	Erwiniaceae	-1	x	AF-A0A0H3L815-F1	Short sensor (<400 aa)
-1		HBD8390337.1	t20-05-00266	308	135-308	Bacteria	Enterobacteriaceae	-1	x		Short sensor (<400 aa)
-1		WP_039986374.1	t20-05-00266	702	130-345	Bacteria	Vibrionaceae	-1	x		Short sensor (<400 aa)
-1		WP_047798011.1	t20-05-00266	716	144-356	Bacteria	Sphingobacteriaceae	-1	x	AF-A0A0J0YA62-F1	Short sensor (<400 aa)
-1		MDX5556040.1	t20-05-00266	330	1-172	Bacteria	Enterobacteriaceae	-1	x		Short sensor (<400 aa)
-1		MCX4366297.1	t20-05-00266	706	144-362	Bacteria		-1	x		Short sensor (<400 aa)
-1		WP_170964231.1	t20-05-00266	697	120-336	Bacteria	Vibrionaceae	-1	x		Short sensor (<400 aa)
-1		WP_072813294.1	t20-05-00266	709	139-356	Bacteria	Fibrobacteraceae	-1	x	AF-A0A1M7NZX7-F1	Short sensor (<400 aa)
-1		EHQ0036438.1	t20-05-00266	574	135-352	Bacteria	Enterobacteriaceae	-1	x		Short sensor (<400 aa)
-1		WP_313144197.1	t20-05-00266	708	133-345	Bacteria	Lysobacteraceae	-1	x		Short sensor (<400 aa)
-1		VFJ90402.1	t20-05-00266	709	136-350	Bacteria		-1	x		Short sensor (<400 aa)
-1		WP_236468396.1	t20-05-00266	433	130-345	Bacteria	Enterobacteriaceae	-1	x		Short sensor (<400 aa)
-1		MCB9056835.1	t20-05-00266	707	137-355	Bacteria		-1	x		Short sensor (<400 aa)
-1		WP_089603606.1	t20-05-00266	719	137-358	Bacteria	Moraxellaceae	-1	x		Short sensor (<400 aa)
-1		WP_132845858.1	t20-05-00266	720	145-357	Bacteria	Sphingobacteriaceae	-1	x	AF-A0A4V2TPK6-F1	Short sensor (<400 aa)
-1		WP_261452101.1	t20-05-00266	716	144-356	Bacteria	Leadbetterellaceae	-1	x		Short sensor (<400 aa)
-1		WP_165432033.1	t20-05-00266	710	136-353	Bacteria	Enterobacteriaceae	-1	x		Short sensor (<400 aa)
-1		WP_024593201.1	t20-05-00266	714	139-357	Bacteria	Pseudoalteromonadaceae	-1	x		Short sensor (<400 aa)
-1		SCH52693.1	t20-05-00266	712	129-346	Bacteria	Clostridiaceae	-1	x		Short sensor (<400 aa)
-1		MCA0333115.1	t20-05-00266	718	144-356	Bacteria		-1	x		Short sensor (<400 aa)
-1		WP_300939521.1	t20-05-00266	700	139-357	Bacteria	Bacteroidaceae	-1	x		Short sensor (<400 aa)
-1		SJN33310.1	t20-05-00266	720	145-362	Bacteria	Sphingobacteriaceae	-1	x		Short sensor (<400 aa)
-1		WP_147611003.1	t20-05-00266	712	130-352	Bacteria		-1	x		Short sensor (<400 aa)
-1		EHX5851396.1	t20-05-00266	326	82-326	Bacteria	Enterobacteriaceae	-1	x		Short sensor (<400 aa)
-1		MBX3107113.1	t20-05-00266	720	145-362	Bacteria		-1	x		Short sensor (<400 aa)
-1		WP_269474184.1	t20-05-00266	560	1-201	Bacteria	Aeromonadaceae	-1	x		Short sensor (<400 aa)
-1		WP_323275934.1	t20-05-00266	709	135-352	Bacteria	Erwiniaceae	-1	x		Short sensor (<400 aa)
-1		WP_138191947.1	t20-05-00266	701	129-345	Bacteria	Paenibacillaceae	-1	x	AF-A0A5R9GKK0-F1	Short sensor (<400 aa)
-1		EGR1279194.1	t20-05-00266	343	1-179	Bacteria	Vibrionaceae	-1	x		Short sensor (<400 aa)
-1		MCC7445471.1	t20-05-00266	720	145-362	Bacteria	Saprospiraceae	-1	x		Short sensor (<400 aa)
-1		NOU40220.1	t20-05-00266	706	133-345	Bacteria	Methylophilaceae	-1	x		Short sensor (<400 aa)
-1		WP_250663087.1	t20-05-00266	537	68-283	Bacteria	Enterobacteriaceae	-1	x		Short sensor (<400 aa)
-1		WP_226822357.1	t20-05-00266	707	132-353	Bacteria	Lachnospiraceae	-1	x		Short sensor (<400 aa)
-1		WP_239447697.1	t20-05-00266	712	136-352	Bacteria	Pseudoalteromonadaceae	-1	x		Short sensor (<400 aa)
-1		WP_049365622.1	t20-05-00266	715	142-360	Bacteria	Pasteurellaceae	-1	x		Short sensor (<400 aa)
-1		SMF48866.1	t20-05-00266	701	130-343	Bacteria	Alteromonadaceae	-1	x		Short sensor (<400 aa)
-1		WP_087818768.1	t20-05-00266	701	130-345	Bacteria	Yersiniaceae	-1	x		Short sensor (<400 aa)
-1		MDO7471794.1	t20-05-00266	718	137-358	Bacteria	Moraxellaceae	-1	x		Short sensor (<400 aa)
-1		MCV3264894.1	t20-05-00266	455	1-248	Bacteria	Vibrionaceae	-1	x		Short sensor (<400 aa)
-1		MBL7772494.1	t20-05-00266	720	145-362	Bacteria	Chitinophagaceae	-1	x		Short sensor (<400 aa)
-1		WP_199556891.1	t20-05-00266	694	125-337	Bacteria	Lysobacteraceae	-1	x		Short sensor (<400 aa)
-1		MDR1198315.1	t20-05-00266	714	140-357	Bacteria	Prevotellaceae	-1	x		Short sensor (<400 aa)
-1		WP_247263310.1	t20-05-00266	702	128-341	Bacteria	Pseudomonadaceae	-1	x		Short sensor (<400 aa)
-1		HDD9658351.1	t20-05-00266	415	130-345	Bacteria	Enterobacteriaceae	-1	x		Short sensor (<400 aa)
-1		WP_245994999.1	t20-05-00266	532	1-176	Bacteria	Yersiniaceae	-1	x		Short sensor (<400 aa)
-1		HDR1557633.1	t20-05-00266	400	1-167	Bacteria	Pasteurellaceae	-1	x		Short sensor (<400 aa)
-1		MBH1779532.1	t20-05-00267	518	313-518	Bacteria	Lysobacteraceae	-1	x		Short sensor (<400 aa)
-1		EBR4238492.1	t20-05-00267	917	310-523	Bacteria	Enterobacteriaceae	-1	x		Short sensor (<400 aa)
-1		WP_250068521.1	t20-05-00267	286	1-200	Bacteria	Staphylococcaceae	-1	x		Short sensor (<400 aa)
-1		HDL5667219.1	t20-05-00267	398	1-213	Bacteria	Pasteurellaceae	-1	x		Short sensor (<400 aa)
-1		WPH55941.1	t20-05-00267	377	148-377	Bacteria	Lactobacillaceae	-1	x		Short sensor (<400 aa)
-1		MCL7796457.1	t20-05-00267	287	1-222	Bacteria	Pasteurellaceae	-1	x		Short sensor (<400 aa)
-1		HDG6391622.1	t20-05-00267	450	258-450	Bacteria	Staphylococcaceae	-1	x		Short sensor (<400 aa)
-1		MDX5688702.1	t20-05-00267	339	1-252	Bacteria	Peptostreptococcaceae	-1	x		Short sensor (<400 aa)
-1		MCK6523300.1	t20-05-00267	740	324-534	Bacteria		-1	x		Short sensor (<400 aa)
-1		MBU6772876.1	t20-05-00267	369	1-216	Bacteria	Staphylococcaceae	-1	x		Short sensor (<400 aa)
-1		KYL22047.1	t20-05-00267	504	309-504	Bacteria	Pasteurellaceae	-1	x		Short sensor (<400 aa)
-1		WP_223742294.1	t20-05-00267	720	343-552	Bacteria	Myxococcaceae	-1	x		Short sensor (<400 aa)
-1		HDL3856275.1	t20-05-00267	313	1-191	Bacteria	Pasteurellaceae	-1	x		Short sensor (<400 aa)
-1		EJO0769952.1	t20-05-00267	280	94-280	Bacteria	Enterobacteriaceae	-1	x		Short sensor (<400 aa)
-1		STW68144.1	t20-05-00267	734	317-529	Bacteria	Enterobacteriaceae	-1	x		Short sensor (<400 aa)
-1		ECC1758253.1	t20-05-00267	300	83-300	Bacteria	Enterobacteriaceae	-1	x		Short sensor (<400 aa)
-1		WP_043039281.1	t20-05-00267	599	125-338	Bacteria	Staphylococcaceae	-1	x		Short sensor (<400 aa)
-1		WP_133144268.1	t20-05-00267	869	326-538	Bacteria	Pseudomonadaceae	-1	x	AF-A0A449IJ18-F1	Short sensor (<400 aa)
-1		HCR1219427.1	t20-05-00267	363	191-363	Bacteria	Pseudomonadaceae	-1	x		Short sensor (<400 aa)
-1		HBB2881717.1	t20-05-00267	481	165-377	Bacteria	Enterobacteriaceae	-1	x		Short sensor (<400 aa)
-1		WP_192870791.1	t20-05-00267	264	88-264	Bacteria	Staphylococcaceae	-1	x		Short sensor (<400 aa)
-1		HBI0019433.1	t20-05-00267	437	1-185	Bacteria	Staphylococcaceae	-1	x		Short sensor (<400 aa)
-1		HDR1324709.1	t20-05-00267	195	1-195	Bacteria	Pasteurellaceae	-1	x		Short sensor (<400 aa)
-1		WP_259305194.1	t20-05-00267	609	245-457	Bacteria	Enterococcaceae	-1	x		Short sensor (<400 aa)
-1		MCE9552006.1	t20-05-00267	547	223-432	Bacteria		-1	x		Short sensor (<400 aa)
-1		SES40063.1	t20-05-00267	748	287-497	Bacteria	Pseudonocardiaceae	-1	x		Short sensor (<400 aa)
-1		WP_244175330.1	t20-05-00267	475	312-475	Bacteria	Pasteurellaceae	-1	x		Short sensor (<400 aa)
-1		WP_219728661.1	t20-05-00267	474	1-241	Bacteria	Staphylococcaceae	-1	x		Short sensor (<400 aa)
-1		WP_275056634.1	t20-05-00267	694	241-450	Bacteria	Aeromonadaceae	-1	x		Short sensor (<400 aa)
-1		MBN4913984.1	t20-05-00267	321	1-202	Bacteria	Staphylococcaceae	-1	x		Short sensor (<400 aa)
-1		MBK7267699.1	t20-05-00267	260	86-260	Bacteria		-1	x		Short sensor (<400 aa)
-1		WP_225381040.1	t20-05-00267	609	317-529	Bacteria	Enterobacteriaceae	-1	x		Short sensor (<400 aa)
-1		EJQ2917591.1	t20-05-00267	297	131-297	Bacteria	Enterobacteriaceae	-1	x		Short sensor (<400 aa)
-1		WP_194258283.1	t20-05-00267	548	334-548	Bacteria	Acetobacteraceae	-1	x		Short sensor (<400 aa)
-1		HDR1819674.1	t20-05-00267	292	1-292	Bacteria	Pasteurellaceae	-1	x		Short sensor (<400 aa)
-1		WP_124014618.1	t20-05-00267	428	165-428	Bacteria	Pseudomonadaceae	-1	x		Short sensor (<400 aa)
-1		WP_300019321.1	t20-05-00267	351	1-169	Bacteria	Pseudonocardiaceae	-1	x		Short sensor (<400 aa)
-1		HCX9725434.1	t20-05-00267	284	1-186	Bacteria	Staphylococcaceae	-1	x		Short sensor (<400 aa)
-1		AZC00260.1	t20-05-00267	265	1-265	Bacteria	Moraxellaceae	-1	x		Short sensor (<400 aa)
-1		WP_255872230.1	t20-05-00267	349	125-349	Bacteria	Pseudomonadaceae	-1	x		Short sensor (<400 aa)
-1		HDR1823855.1	t20-05-00267	580	309-580	Bacteria	Pasteurellaceae	-1	x		Short sensor (<400 aa)
-1		EEL1039572.1	t20-05-00267	895	337-546	Bacteria	Enterobacteriaceae	-1	x		Short sensor (<400 aa)
-1		MDF6847145.1	t20-05-00267	253	1-161	Bacteria	Enterobacteriaceae	-1	x		Short sensor (<400 aa)
-1		WP_162094410.1	t20-05-00267	571	314-571	Bacteria	Pseudomonadaceae	-1	x		Short sensor (<400 aa)
-1		MBT5712411.1	t20-05-00267	597	337-597	Bacteria		-1	x		Short sensor (<400 aa)
-1		NFZ99286.1	t20-05-00267	682	205-418	Bacteria	Staphylococcaceae	-1	x		Short sensor (<400 aa)
-1		WP_210940243.1	t20-05-00267	847	330-539	Bacteria	Micromonosporaceae	-1	x		Short sensor (<400 aa)
-1		MBI2360612.1	t20-05-00267	649	340-557	Bacteria		-1	x		Short sensor (<400 aa)
-1		WP_319262411.1	t20-05-00267	563	295-563	Bacteria	Streptomycetaceae	-1	x		Short sensor (<400 aa)
-1		EEY4454925.1	t20-05-00267	339	65-277	Bacteria	Enterobacteriaceae	-1	x		Short sensor (<400 aa)
-1		HUF54244.1	t20-05-00267	627	320-530	Bacteria		-1	x		Short sensor (<400 aa)
-1		HBC8235386.1	t20-05-00267	393	117-326	Bacteria	Enterobacteriaceae	-1	x		Short sensor (<400 aa)
-1		RYE35440.1	t20-05-00267	263	1-263	Bacteria		-1	x		Short sensor (<400 aa)
-1		MDF5720660.1	t20-05-00267	751	250-460	Bacteria	Rhizonemataceae	-1	x		Short sensor (<400 aa)
-1		KAA3703002.1	t20-05-00267	524	307-524	Bacteria	Bacteroidaceae	-1	x		Short sensor (<400 aa)
-1		WP_296884811.1	t20-05-00267	450	211-450	Archaea	Methanobacteriaceae	-1	x		Short sensor (<400 aa)
-1		EGQ1412762.1	t20-05-00267	700	277-490	Bacteria	Staphylococcaceae	-1	x		Short sensor (<400 aa)
-1		EKP95939.1	t20-05-00267	343	1-188	Bacteria	Lactobacillaceae	-1	x		Short sensor (<400 aa)
-1		MBQ9092514.1	t20-05-00267	624	279-492	Bacteria	Prevotellaceae	-1	x		Short sensor (<400 aa)
-1		WP_157383529.1	t20-05-00267	736	330-539	Bacteria	Streptosporangiaceae	-1	x		Short sensor (<400 aa)
-1		WP_223303693.1	t20-05-00267	495	320-495	Bacteria	Colwelliaceae	-1	x	AF-A0A099K8B5-F1	Short sensor (<400 aa)
-1		WP_035984828.1	t20-05-00267	593	213-424	Bacteria	Leptolyngbyaceae	-1	x		Short sensor (<400 aa)
-1		HAN2042414.1	t20-05-00267	238	1-238	Bacteria	Enterobacteriaceae	-1	x		Short sensor (<400 aa)
-1		HCY0372523.1	t20-05-00267	418	1-218	Bacteria	Staphylococcaceae	-1	x		Short sensor (<400 aa)
-1		WP_307480786.1	t20-05-00267	192	1-192	Bacteria	Bacillaceae	-1	x		Short sensor (<400 aa)
-1		WP_124728908.1	t20-05-00267	221	1-221	Bacteria	Bacillaceae	-1	x		Short sensor (<400 aa)
-1		WP_162665088.1	t20-05-00267	604	331-604	Bacteria	Staphylococcaceae	-1	x		Short sensor (<400 aa)
-1		WP_224787266.1	t20-05-00267	745	323-535	Bacteria	Pseudomonadaceae	-1	x		Short sensor (<400 aa)
-1		HDD6822310.1	t20-05-00267	182	1-182	Bacteria	Staphylococcaceae	-1	x		Short sensor (<400 aa)
-1		WP_157126508.1	t20-05-00267	876	328-541	Bacteria	Nocardiaceae	-1	x		Short sensor (<400 aa)
-1		WP_021903044.1	t20-05-00267	745	284-495	Bacteria	Porphyromonadaceae	-1	x	AF-R5G864-F1	Short sensor (<400 aa)
-1		EMX16870.1	t20-05-00267	381	172-381	Bacteria	Enterobacteriaceae	-1	x		Short sensor (<400 aa)
-1		WP_305380506.1	t20-05-00267	739	323-533	Bacteria	Pseudomonadaceae	-1	x		Short sensor (<400 aa)
-1		MDE2674967.1	t20-05-00267	859	324-536	Bacteria	Paracoccaceae	-1	x		Short sensor (<400 aa)
-1		MCV0384755.1	t20-05-00267	437	274-437	Bacteria	Erythrobacteraceae	-1	x		Short sensor (<400 aa)
-1		WP_108628095.1	t20-05-00267	537	1-240	Bacteria	Staphylococcaceae	-1	x		Short sensor (<400 aa)
-1		WP_048537296.1	t20-05-00267	344	98-344	Bacteria	Staphylococcaceae	-1	x		Short sensor (<400 aa)
-1		WP_200286305.1	t20-05-00267	683	330-541	Bacteria	Chromatiaceae	-1	x		Short sensor (<400 aa)
-1		EGB1186860.1	t20-05-00267	653	92-304	Bacteria	Enterobacteriaceae	-1	x		Short sensor (<400 aa)
-1		MDX9953239.1	t20-05-00267	831	312-524	Bacteria		-1	x		Short sensor (<400 aa)
-1		WP_190952774.1	t20-05-00267	412	215-412	Bacteria	Nostocaceae	-1	x		Short sensor (<400 aa)
-1		WP_010445070.1	t20-05-00267	710	326-538	Bacteria	Pseudomonadaceae	-1	x		Short sensor (<400 aa)
-1		SUG50024.1	t20-05-00267	786	310-523	Bacteria	Enterobacteriaceae	-1	x		Short sensor (<400 aa)
-1		EAB1283298.1	t20-05-00267	458	89-301	Bacteria	Enterobacteriaceae	-1	x		Short sensor (<400 aa)
-1		WP_197278437.1	t20-05-00267	655	320-532	Bacteria	Shewanellaceae	-1	x		Short sensor (<400 aa)
-1		WP_132286751.1	t20-05-00267	518	302-518	Bacteria	Roseomonadaceae	-1	x	AF-A0A4R4DUD3-F1	Short sensor (<400 aa)
-1		WP_216815314.1	t20-05-00267	440	165-378	Bacteria	Staphylococcaceae	-1	x		Short sensor (<400 aa)
-1		HDR1532205.1	t20-05-00267	238	1-238	Bacteria	Pasteurellaceae	-1	x		Short sensor (<400 aa)
-1		HCV8354991.1	t20-05-00267	652	326-538	Bacteria	Staphylococcaceae	-1	x		Short sensor (<400 aa)
-1		MFE80849.1	t20-05-00267	534	218-431	Bacteria	Enterobacteriaceae	-1	x		Short sensor (<400 aa)
-1		WP_048523382.1	t20-05-00267	651	139-352	Bacteria	Staphylococcaceae	-1	x		Short sensor (<400 aa)
-1		HAR7066605.1	t20-05-00267	426	191-426	Bacteria	Staphylococcaceae	-1	x		Short sensor (<400 aa)
-1		WP_192871126.1	t20-05-00267	256	1-256	Bacteria	Staphylococcaceae	-1	x		Short sensor (<400 aa)
-1		WP_238137177.1	t20-05-00267	532	73-286	Bacteria	Staphylococcaceae	-1	x		Short sensor (<400 aa)
-1		WP_080634696.1	t20-05-00267	750	161-372	Bacteria	Leptospiraceae	-1	x		Short sensor (<400 aa)
-1		MDX0110451.1	t20-05-00267	746	322-533	Bacteria	Rhizobiaceae	-1	x		Short sensor (<400 aa)
-1		OWU49780.1	t20-05-00267	689	232-445	Bacteria	Staphylococcaceae	-1	x		Short sensor (<400 aa)
-1		NGC87254.1	t20-05-00267	308	1-234	Bacteria	Staphylococcaceae	-1	x		Short sensor (<400 aa)
-1		WP_147207665.1	t20-05-00267	916	318-530	Bacteria	Pseudoalteromonadaceae	-1	x		Short sensor (<400 aa)
-1		HBQ1740537.1	t20-05-00267	349	186-349	Bacteria	Enterobacteriaceae	-1	x		Short sensor (<400 aa)
-1		HDR1434429.1	t20-05-00267	660	64-278	Bacteria	Pasteurellaceae	-1	x		Short sensor (<400 aa)
-1		BAV12782.1	t20-05-00267	493	156-370	Bacteria	Moraxellaceae	-1	x		Short sensor (<400 aa)
-1		EEI9467624.1	t20-05-00267	659	310-523	Bacteria	Enterobacteriaceae	-1	x		Short sensor (<400 aa)
-1		WP_050905556.1	t20-05-00267	739	322-534	Bacteria	Vibrionaceae	-1	x		Short sensor (<400 aa)
-1		WP_230202286.1	t20-05-00267	934	323-535	Bacteria	Pseudomonadaceae	-1	x		Short sensor (<400 aa)
-1		WP_187354867.1	t20-05-00267	512	112-325	Bacteria	Staphylococcaceae	-1	x		Short sensor (<400 aa)
-1		WP_222846971.1	t20-05-00267	257	1-257	Bacteria	Staphylococcaceae	-1	x		Short sensor (<400 aa)
-1		WP_210146941.1	t20-05-00267	756	318-524	Bacteria	Pseudomonadaceae	-1	x		Short sensor (<400 aa)
-1		WP_249957097.1	t20-05-00267	866	317-529	Bacteria	Enterobacteriaceae	-1	x		Short sensor (<400 aa)
-1		MCI5157481.1	t20-05-00267	628	326-538	Bacteria	Desulfobulbaceae	-1	x		Short sensor (<400 aa)
-1		HDL4118474.1	t20-05-00267	373	1-256	Bacteria	Pasteurellaceae	-1	x		Short sensor (<400 aa)
-1		HDL5104108.1	t20-05-00267	258	1-258	Bacteria	Pasteurellaceae	-1	x		Short sensor (<400 aa)
-1		HDL6090556.1	t20-05-00267	161	1-161	Bacteria	Pasteurellaceae	-1	x		Short sensor (<400 aa)
-1		WP_198283104.1	t20-05-00267	616	297-509	Bacteria	Flavobacteriaceae	-1	x		Short sensor (<400 aa)
-1		WP_230301935.1	t20-05-00267	287	91-287	Bacteria	Bacillaceae	-1	x		Short sensor (<400 aa)
-1		NSU94062.1	t20-05-00267	532	1-262	Bacteria	Enterococcaceae	-1	x		Short sensor (<400 aa)
-1		WP_277378187.1	t20-05-00267	640	323-533	Bacteria	Pseudomonadaceae	-1	x		Short sensor (<400 aa)
-1		WP_257765429.1	t20-05-00267	329	1-187	Bacteria	Burkholderiaceae	-1	x		Short sensor (<400 aa)
-1		HCD2147777.1	t20-05-00267	508	317-508	Bacteria	Enterobacteriaceae	-1	x		Short sensor (<400 aa)
-1		WP_193554746.1	t20-05-00267	506	84-297	Bacteria	Staphylococcaceae	-1	x		Short sensor (<400 aa)
-1		WP_294630174.1	t20-05-00267	360	90-360	Bacteria	Bacteroidaceae	-1	x		Short sensor (<400 aa)
-1		WP_191972629.1	t20-05-00267	316	82-316	Bacteria	Staphylococcaceae	-1	x		Short sensor (<400 aa)
-1		MDP3925063.1	t20-05-00267	802	316-522	Bacteria	Comamonadaceae	-1	x		Short sensor (<400 aa)
-1		STY64011.1	t20-05-00267	295	1-214	Bacteria	Pasteurellaceae	-1	x		Short sensor (<400 aa)
-1		WP_239060233.1	t20-05-00267	357	1-251	Bacteria	Staphylococcaceae	-1	x		Short sensor (<400 aa)
-1		WP_252148627.1	t20-05-00267	809	341-550	Bacteria	Enterobacteriaceae	-1	x		Short sensor (<400 aa)
-1		HDL5584864.1	t20-05-00267	333	1-257	Bacteria	Pasteurellaceae	-1	x		Short sensor (<400 aa)
-1		MCC9080134.1	t20-05-00267	278	1-179	Bacteria	Enterococcaceae	-1	x		Short sensor (<400 aa)
-1		EFU7630762.1	t20-05-00267	335	1-253	Bacteria	Enterobacteriaceae	-1	x		Short sensor (<400 aa)
-1		MCB2156075.1	t20-05-00267	872	343-554	Bacteria		-1	x		Short sensor (<400 aa)
-1		MCR6641730.1	t20-05-00267	542	332-542	Bacteria	Cytophagaceae	-1	x		Short sensor (<400 aa)
-1		WP_195758585.1	t20-05-00267	356	125-356	Bacteria	Staphylococcaceae	-1	x		Short sensor (<400 aa)
-1		EKQ9666908.1	t20-05-00267	511	310-511	Bacteria	Enterobacteriaceae	-1	x		Short sensor (<400 aa)
-1		WP_309519368.1	t20-05-00267	229	1-229	Bacteria	Bacillaceae	-1	x		Short sensor (<400 aa)
-1		WP_206602579.1	t20-05-00267	761	350-559	Bacteria	Geminocystaceae	-1	x		Short sensor (<400 aa)
-1		WP_239637764.1	t20-05-00267	783	182-395	Bacteria	Staphylococcaceae	-1	x		Short sensor (<400 aa)
-1		MCK9398140.1	t20-05-00267	736	327-559	Bacteria	Methylococcaceae	-1	x		Short sensor (<400 aa)
-1		ECP0646963.1	t20-05-00267	264	1-264	Bacteria	Enterobacteriaceae	-1	x		Short sensor (<400 aa)
-1		HDL3898603.1	t20-05-00267	632	309-523	Bacteria	Pasteurellaceae	-1	x		Short sensor (<400 aa)
-1		WP_265097840.1	t20-05-00267	736	232-445	Bacteria	Staphylococcaceae	-1	x		Short sensor (<400 aa)
-1		WP_111137882.1	t20-05-00267	687	331-544	Bacteria	Staphylococcaceae	-1	x		Short sensor (<400 aa)
-1		WP_240799380.1	t20-05-00267	845	361-569	Bacteria	Streptomycetaceae	-1	x		Short sensor (<400 aa)
-1		HDL5867797.1	t20-05-00267	260	1-199	Bacteria	Pasteurellaceae	-1	x		Short sensor (<400 aa)
-1		CAH1599380.1	t20-05-00267	766	352-564	Bacteria	Vibrionaceae	-1	x		Short sensor (<400 aa)
-1		NMC61282.1	t20-05-00267	602	1-216	Archaea		-1	x		Short sensor (<400 aa)
-1		EEX9700455.1	t20-05-00267	227	65-227	Bacteria	Enterobacteriaceae	-1	x		Short sensor (<400 aa)
-1		HBI0056677.1	t20-05-00267	290	71-290	Bacteria	Staphylococcaceae	-1	x		Short sensor (<400 aa)
-1		MBH8314559.1	t20-05-00267	411	234-411	Bacteria	Enterobacteriaceae	-1	x		Short sensor (<400 aa)
-1		WP_086115107.1	t20-05-00267	770	331-544	Bacteria	Staphylococcaceae	-1	x		Short sensor (<400 aa)
-1		EGQ1406983.1	t20-05-00267	498	1-199	Bacteria	Staphylococcaceae	-1	x		Short sensor (<400 aa)
-1		WP_311875374.1	t20-05-00267	649	305-517	Bacteria	Enterococcaceae	-1	x		Short sensor (<400 aa)
-1		WP_147654309.1	t20-05-00267	803	327-538	Archaea	Methanomassiliicoccaceae	-1	x		Short sensor (<400 aa)
-1		MBO1055845.1	t20-05-00267	764	347-559	Bacteria	Aphanizomenonaceae	-1	x		Short sensor (<400 aa)
-1		HDL5829625.1	t20-05-00267	181	1-181	Bacteria	Pasteurellaceae	-1	x		Short sensor (<400 aa)
-1		WKZ59606.1	t20-05-00267	664	332-544	Bacteria	Cyclobacteriaceae	-1	x		Short sensor (<400 aa)
-1		WP_199903202.1	t20-05-00267	683	205-418	Bacteria	Staphylococcaceae	-1	x		Short sensor (<400 aa)
-1		NTV47210.1	t20-05-00267	868	280-492	Bacteria		-1	x		Short sensor (<400 aa)
-1		HBH9997460.1	t20-05-00267	399	90-303	Bacteria	Staphylococcaceae	-1	x		Short sensor (<400 aa)
-1		EGH1569341.1	t20-05-00267	418	1-254	Bacteria	Enterobacteriaceae	-1	x		Short sensor (<400 aa)
-1		EGQ1516572.1	t20-05-00267	368	1-230	Bacteria	Staphylococcaceae	-1	x		Short sensor (<400 aa)
-1		NWO07368.1	t20-05-00267	611	98-304	Bacteria	Alteromonadaceae	-1	x		Short sensor (<400 aa)
-1		WP_305815156.1	t20-05-00267	397	1-198	Bacteria	Vibrionaceae	-1	x		Short sensor (<400 aa)
-1		WP_111144657.1	t20-05-00267	602	129-342	Bacteria	Staphylococcaceae	-1	x		Short sensor (<400 aa)
-1		HBR3960898.1	t20-05-00267	560	90-302	Bacteria	Enterobacteriaceae	-1	x		Short sensor (<400 aa)
-1		MCN4798912.1	t20-05-00267	582	334-582	Bacteria	Enterobacteriaceae	-1	x		Short sensor (<400 aa)
-1		WP_250043428.1	t20-05-00267	355	78-291	Bacteria	Staphylococcaceae	-1	x		Short sensor (<400 aa)
-1		EKU7662530.1	t20-05-00267	433	265-433	Bacteria	Enterobacteriaceae	-1	x		Short sensor (<400 aa)
-1		WP_154278568.1	t20-05-00267	723	331-544	Bacteria	Staphylococcaceae	-1	x		Short sensor (<400 aa)
-1		WP_303340861.1	t20-05-00267	797	320-529	Archaea	Methanobacteriaceae	-1	x		Short sensor (<400 aa)
-1		EIG8311817.1	t20-05-00267	623	310-523	Bacteria	Enterobacteriaceae	-1	x		Short sensor (<400 aa)
-1		MCY3949092.1	t20-05-00267	554	331-554	Bacteria	Acidimicrobiaceae	-1	x		Short sensor (<400 aa)
-1		HAL9757089.1	t20-05-00267	607	141-353	Bacteria	Enterobacteriaceae	-1	x		Short sensor (<400 aa)
-1		WP_184932455.1	t20-05-00267	574	317-574	Bacteria	Enterobacteriaceae	-1	x		Short sensor (<400 aa)
-1		WP_053084383.1	t20-05-00267	740	324-536	Bacteria	Staphylococcaceae	-1	x		Short sensor (<400 aa)
-1		EIT4539009.1	t20-05-00267	194	1-194	Bacteria	Enterobacteriaceae	-1	x		Short sensor (<400 aa)
-1		EHI1365906.1	t20-05-00267	614	218-431	Bacteria	Enterobacteriaceae	-1	x		Short sensor (<400 aa)
-1		WP_200900502.1	t20-05-00267	553	312-553	Bacteria	Pseudomonadaceae	-1	x		Short sensor (<400 aa)
-1		WP_237771882.1	t20-05-00267	546	1-229	Bacteria	Staphylococcaceae	-1	x		Short sensor (<400 aa)
-1		MBK7462463.1	t20-05-00267	725	332-544	Bacteria		-1	x		Short sensor (<400 aa)
-1		WP_187248467.1	t20-05-00267	207	1-207	Bacteria	Staphylococcaceae	-1	x		Short sensor (<400 aa)
-1		WP_029292606.1	t20-05-00267	608	400-608	Bacteria	Weeksellaceae	-1	x		Short sensor (<400 aa)
-1		KMR08741.1	t20-05-00267	162	1-162	Bacteria	Staphylococcaceae	-1	x		Short sensor (<400 aa)
-1		WP_296487606.1	t20-05-00267	859	327-539	Bacteria	Caulobacteraceae	-1	x		Short sensor (<400 aa)
-1		WP_222846606.1	t20-05-00267	388	69-282	Bacteria	Staphylococcaceae	-1	x		Short sensor (<400 aa)
-1		HDL1710494.1	t20-05-00267	242	1-242	Bacteria	Pasteurellaceae	-1	x		Short sensor (<400 aa)
-1		WP_308635282.1	t20-05-00267	876	327-540	Bacteria	Paenibacillaceae	-1	x		Short sensor (<400 aa)
-1		WP_301892507.1	t20-05-00267	615	252-463	Bacteria	Bacteroidaceae	-1	x		Short sensor (<400 aa)
-1		NEN93480.1	t20-05-00267	610	347-610	Bacteria	Microcoleaceae	-1	x		Short sensor (<400 aa)
-1		WP_233942241.1	t20-05-00267	571	320-571	Bacteria	Vibrionaceae	-1	x		Short sensor (<400 aa)
-1		WP_242688788.1	t20-05-00267	422	1-229	Bacteria	Morganellaceae	-1	x		Short sensor (<400 aa)
-1		NLG19614.1	t20-05-00267	501	332-501	Bacteria	Fibrobacteraceae	-1	x		Short sensor (<400 aa)
-1		HDL5801349.1	t20-05-00267	199	1-199	Bacteria	Pasteurellaceae	-1	x		Short sensor (<400 aa)
-1		EMF0605140.1	t20-05-00267	515	224-436	Bacteria	Enterococcaceae	-1	x		Short sensor (<400 aa)
-1		WP_265162128.1	t20-05-00267	817	309-523	Bacteria	Pasteurellaceae	-1	x		Short sensor (<400 aa)
-1		MEB9942423.1	t20-05-00267	428	79-291	Bacteria	Bacillaceae	-1	x		Short sensor (<400 aa)
-1		WP_238105687.1	t20-05-00267	775	337-546	Bacteria	Vibrionaceae	-1	x		Short sensor (<400 aa)
-1		HDL5804018.1	t20-05-00267	214	1-214	Bacteria	Pasteurellaceae	-1	x		Short sensor (<400 aa)
-1		WP_253224433.1	t20-05-00267	273	1-208	Bacteria	Moraxellaceae	-1	x		Short sensor (<400 aa)
-1		MED3981272.1	t20-05-00267	524	329-524	Bacteria	Bacillaceae	-1	x		Short sensor (<400 aa)
-1		MCY3597059.1	t20-05-00267	650	331-541	Bacteria		-1	x		Short sensor (<400 aa)
-1		MBE4701793.1	t20-05-00267	421	170-421	Bacteria	Enterobacteriaceae	-1	x		Short sensor (<400 aa)
-1		HCY0224765.1	t20-05-00267	368	183-368	Bacteria	Staphylococcaceae	-1	x		Short sensor (<400 aa)
-1		MBQ4060253.1	t20-05-00267	772	312-524	Bacteria	Lachnospiraceae	-1	x		Short sensor (<400 aa)
-1		WP_228771184.1	t20-05-00267	649	329-537	Bacteria	Lactobacillaceae	-1	x		Short sensor (<400 aa)
-1		HDL0492003.1	t20-05-00267	565	331-565	Bacteria	Staphylococcaceae	-1	x		Short sensor (<400 aa)
-1		HDL5834791.1	t20-05-00267	284	1-284	Bacteria	Pasteurellaceae	-1	x		Short sensor (<400 aa)
-1		MBA0997947.1	t20-05-00267	395	149-395	Bacteria	Enterobacteriaceae	-1	x		Short sensor (<400 aa)
-1		WP_078882061.1	t20-05-00267	858	275-484	Bacteria	Streptomycetaceae	-1	x		Short sensor (<400 aa)
-1		EFC9652520.1	t20-05-00267	465	79-291	Bacteria	Enterobacteriaceae	-1	x		Short sensor (<400 aa)
-1		NCA72420.1	t20-05-00267	881	323-533	Bacteria		-1	x		Short sensor (<400 aa)
-1		HDR1352476.1	t20-05-00267	337	1-252	Bacteria	Pasteurellaceae	-1	x		Short sensor (<400 aa)
-1		HBU6666122.1	t20-05-00267	607	337-546	Bacteria	Enterobacteriaceae	-1	x		Short sensor (<400 aa)
-1		EFX7781947.1	t20-05-00267	302	1-194	Bacteria	Enterobacteriaceae	-1	x		Short sensor (<400 aa)
-1		EHZ2765460.1	t20-05-00267	478	163-375	Bacteria	Vibrionaceae	-1	x		Short sensor (<400 aa)
-1		HDL1261675.1	t20-05-00267	747	309-523	Bacteria	Pasteurellaceae	-1	x		Short sensor (<400 aa)
-1		WP_165764727.1	t20-05-00267	710	298-511	Bacteria	Staphylococcaceae	-1	x		Short sensor (<400 aa)
-1		MBO0251326.1	t20-05-00267	565	317-565	Bacteria	Enterobacteriaceae	-1	x		Short sensor (<400 aa)
-1		WP_200236080.1	t20-05-00267	728	356-566	Bacteria	Chromatiaceae	-1	x		Short sensor (<400 aa)
-1		MBI3470758.1	t20-05-00267	807	327-537	Bacteria	Solibacteraceae	-1	x		Short sensor (<400 aa)
-1		WP_257755453.1	t20-05-00267	906	321-530	Bacteria	Burkholderiaceae	-1	x		Short sensor (<400 aa)
-1		ATW69298.1	t20-05-00267	419	88-301	Viruses		-1	x		Short sensor (<400 aa)
-1		EHZ3886057.1	t20-05-00267	394	1-270	Bacteria	Enterobacteriaceae	-1	x		Short sensor (<400 aa)
-1		WP_143822593.1	t20-05-00267	888	328-534	Bacteria	Microbacteriaceae	-1	x	AF-A0A1R4IHA1-F1	Short sensor (<400 aa)
-1		MBS9393975.1	t20-05-00267	883	347-559	Bacteria	Aphanizomenonaceae	-1	x		Short sensor (<400 aa)
-1		HAT1685054.1	t20-05-00269	596	325-596	Bacteria	Enterobacteriaceae	-1	x		Short sensor (<400 aa)
-1		NJM04215.1	t20-05-00269	290	77-290	Bacteria	Desulfobacteraceae	-1	x		Short sensor (<400 aa)
-1		HTS18473.1	t20-05-00269	956	366-592	Bacteria		-1	x		Short sensor (<400 aa)
-1		WP_129629289.1	t20-05-00269	946	322-548	Bacteria	Oscillochloridaceae	-1	x		Short sensor (<400 aa)
-1		MBR3798607.1	t20-05-00269	828	270-490	Bacteria		-1	x		Short sensor (<400 aa)
-1		WP_299168283.1	t20-05-00269	844	275-496	Bacteria	Bacteroidaceae	-1	x		Short sensor (<400 aa)
-1		WP_180792924.1	t20-05-00269	541	1-209	Bacteria	Vibrionaceae	-1	x		Short sensor (<400 aa)
-1		MCF8057570.1	t20-05-00269	885	325-551	Bacteria	Desulfocapsaceae	-1	x		Short sensor (<400 aa)
-1		WP_326380034.1	t20-05-00269	734	168-393	Bacteria	Flavobacteriaceae	-1	x		Short sensor (<400 aa)
-1		RGD24722.1	t20-05-00269	843	275-496	Bacteria	Bacteroidaceae	-1	x		Short sensor (<400 aa)
-1		WP_075111809.1	t20-05-00269	877	325-551	Bacteria	Aeromonadaceae	-1	x		Short sensor (<400 aa)
-1		WP_186371006.1	t20-05-00269	580	1-244	Bacteria	Yersiniaceae	-1	x		Short sensor (<400 aa)
-1		MCX6938810.1	t20-05-00269	958	337-562	Bacteria		-1	x		Short sensor (<400 aa)
-1		WP_321482064.1	t20-05-00269	937	379-605	Bacteria	Cohaesibacteraceae	-1	x		Short sensor (<400 aa)
-1		MDD5131297.1	t20-05-00269	741	172-395	Bacteria		-1	x		Short sensor (<400 aa)
-1		WP_133244818.1	t20-05-00269	889	326-552	Bacteria	Caulobacteraceae	-1	x		Short sensor (<400 aa)
-1		GFR68313.1	t20-05-00269	856	325-551	Eukaryota	Plakobranchidae	-1	x		Short sensor (<400 aa)
-1		MCM1221835.1	t20-05-00269	813	251-472	Bacteria	Lachnospiraceae	-1	x		Short sensor (<400 aa)
-1		WP_130360698.1	t20-05-00269	880	325-551	Bacteria	Vibrionaceae	-1	x		Short sensor (<400 aa)
-1		MDD3286206.1	t20-05-00269	659	86-309	Bacteria		-1	x		Short sensor (<400 aa)
-1		WP_058744390.1	t20-05-00269	888	326-552	Bacteria	Sphingomonadaceae	-1	x	AF-A0A147IYF8-F1	Short sensor (<400 aa)
-1		MBQ6749585.1	t20-05-00269	843	273-494	Bacteria	Bacteroidaceae	-1	x		Short sensor (<400 aa)
-1		WP_002981345.1	t20-05-00269	976	404-631	Bacteria	Weeksellaceae	-1	x	AF-A0A448B9S8-F1	Short sensor (<400 aa)
-1		WP_130977295.1	t20-05-00269	884	326-552	Bacteria	Rhizobiaceae	-1	x		Short sensor (<400 aa)
-1		WP_096787912.1	t20-05-00269	888	326-552	Bacteria	Paracoccaceae	-1	x		Short sensor (<400 aa)
-1		WP_122019856.1	t20-05-00269	883	325-551	Bacteria	Vibrionaceae	-1	x		Short sensor (<400 aa)
-1		WP_202099868.1	t20-05-00269	869	315-540	Bacteria	Enterobacteriaceae	-1	x		Short sensor (<400 aa)
-1		MCB0497859.1	t20-05-00269	819	245-469	Bacteria	Cyclobacteriaceae	-1	x		Short sensor (<400 aa)
-1		MEE1503793.1	t20-05-00269	642	96-321	Bacteria	Acutalibacteraceae	-1	x		Short sensor (<400 aa)
-1		GHU69039.1	t20-05-00269	857	285-508	Bacteria		-1	x		Short sensor (<400 aa)
-1		HUT61519.1	t20-05-00269	639	66-293	Bacteria		-1	x		Short sensor (<400 aa)
-1		WP_306006795.1	t20-05-00269	885	325-551	Bacteria	Paracoccaceae	-1	x		Short sensor (<400 aa)
-1		MEE4210984.1	t20-05-00269	887	326-552	Bacteria	Parvularculaceae	-1	x		Short sensor (<400 aa)
-1		WP_115425900.1	t20-05-00269	883	325-551	Bacteria	Vibrionaceae	-1	x		Short sensor (<400 aa)
-1		WP_157299962.1	t20-05-00269	1002	414-638	Bacteria	Chitinophagaceae	-1	x	AF-A0A6N8J8A1-F1	Short sensor (<400 aa)
-1		WP_143434540.1	t20-05-00269	883	325-551	Bacteria	Hyphomonadaceae	-1	x		Short sensor (<400 aa)
-1		WP_234054165.1	t20-05-00269	572	1-236	Bacteria	Xanthobacteraceae	-1	x		Short sensor (<400 aa)
-1		MBK9213754.1	t20-05-00269	872	297-522	Bacteria	Saprospiraceae	-1	x		Short sensor (<400 aa)
-1		MCP4459915.1	t20-05-00269	885	325-551	Bacteria		-1	x		Short sensor (<400 aa)
-1		WP_031830049.1	t20-05-00269	883	325-551	Bacteria	Vibrionaceae	-1	x		Short sensor (<400 aa)
-1		WP_269021792.1	t20-05-00269	648	325-551	Bacteria	Methylococcaceae	-1	x		Short sensor (<400 aa)
-1		WP_133178070.1	t20-05-00269	885	323-549	Bacteria	Rhizobiaceae	-1	x		Short sensor (<400 aa)
-1		WP_009136463.1	t20-05-00269	858	292-515	Bacteria	Odoribacteraceae	-1	x	AF-H1DGC9-F1	Short sensor (<400 aa)
-1		WP_161987600.1	t20-05-00269	998	415-639	Bacteria	Sphingobacteriaceae	-1	x		Short sensor (<400 aa)
-1		WP_171563120.1	t20-05-00269	885	325-551	Bacteria	Roseobacteraceae	-1	x		Short sensor (<400 aa)
-1		MBK8628658.1	t20-05-00269	721	310-536	Bacteria		-1	x		Short sensor (<400 aa)
-1		MBR5824316.1	t20-05-00269	845	275-496	Bacteria	Paludibacteraceae	-1	x		Short sensor (<400 aa)
-1		WP_287373987.1	t20-05-00269	885	325-551	Bacteria	Chlorobiaceae	-1	x		Short sensor (<400 aa)
-1		MCK9602969.1	t20-05-00269	743	172-395	Bacteria		-1	x		Short sensor (<400 aa)
-1		MCD8173872.1	t20-05-00269	538	256-538	Bacteria	Rikenellaceae	-1	x		Short sensor (<400 aa)
-1		WP_046902839.1	t20-05-00269	883	325-551	Bacteria	Erythrobacteraceae	-1	x	AF-A0A0F7KS15-F1	Short sensor (<400 aa)
-1		WP_142665009.1	t20-05-00269	889	329-555	Bacteria	Paracoccaceae	-1	x	AF-A0A521FRW5-F1	Short sensor (<400 aa)
-1		MCR5568784.1	t20-05-00269	664	120-341	Bacteria	Paludibacteraceae	-1	x		Short sensor (<400 aa)
-1		MBE6314347.1	t20-05-00269	848	278-499	Bacteria		-1	x		Short sensor (<400 aa)
-1		WP_085339803.1	t20-05-00269	888	326-552	Bacteria	Caulobacteraceae	-1	x		Short sensor (<400 aa)
-1		MBQ6306506.1	t20-05-00269	822	253-474	Bacteria		-1	x		Short sensor (<400 aa)
-1		MDD2852503.1	t20-05-00269	885	325-550	Bacteria	Desulfuromonadaceae	-1	x		Short sensor (<400 aa)
-1		WP_044348785.1	t20-05-00269	872	312-538	Bacteria	Desulfarculaceae	-1	x	AF-A0A0D2HTV0-F1	Short sensor (<400 aa)
-1		HZG29222.1	t20-05-00269	884	326-552	Bacteria	Rhizobiaceae	-1	x		Short sensor (<400 aa)
-1		WP_107289876.1	t20-05-00269	879	325-551	Bacteria	Vibrionaceae	-1	x	AF-A0A2T3KEF1-F1	Short sensor (<400 aa)
-1		NOZ81814.1	t20-05-00269	867	305-531	Archaea		-1	x		Short sensor (<400 aa)
-1		WP_318578836.1	t20-05-00269	885	326-552	Bacteria	Brucellaceae	-1	x		Short sensor (<400 aa)
-1		WP_287890865.1	t20-05-00269	888	326-552	Bacteria	Sphingomonadaceae	-1	x		Short sensor (<400 aa)
-1		HBG34883.1	t20-05-00269	881	325-550	Bacteria		-1	x		Short sensor (<400 aa)
-1		HAF35336.1	t20-05-00269	840	268-495	Bacteria	Sphingobacteriaceae	-1	x		Short sensor (<400 aa)
-1		MEE4210472.1	t20-05-00269	887	326-552	Bacteria	Parvularculaceae	-1	x		Short sensor (<400 aa)
-1		PNP09495.1	t20-05-00269	761	199-425	Bacteria	Enterobacteriaceae	-1	x		Short sensor (<400 aa)
-1		WP_052820612.1	t20-05-00269	884	326-552	Bacteria	Rhizobiaceae	-1	x		Short sensor (<400 aa)
-1		WP_269602781.1	t20-05-00269	883	325-551	Bacteria	Morganellaceae	-1	x		Short sensor (<400 aa)
-1		WP_072860563.1	t20-05-00269	880	305-530	Bacteria	Flavobacteriaceae	-1	x	AF-A0A1X7JQX6-F1	Short sensor (<400 aa)
-1		MBU1054443.1	t20-05-00269	885	325-551	Bacteria		-1	x		Short sensor (<400 aa)
-1		WP_172873435.1	t20-05-00269	884	326-552	Bacteria	Rhizobiaceae	-1	x		Short sensor (<400 aa)
-1		WP_196071164.1	t20-05-00269	819	255-476	Bacteria	Bacteroidaceae	-1	x		Short sensor (<400 aa)
-1		WP_114438164.1	t20-05-00269	799	236-460	Bacteria	Marinilabiliaceae	-1	x	AF-A0A368UKP6-F1	Short sensor (<400 aa)
-1		MDU9045506.1	t20-05-00269	476	1-234	Bacteria	Desulfobulbaceae	-1	x		Short sensor (<400 aa)
-1		MCK9591226.1	t20-05-00269	1042	417-643	Archaea	Methanoregulaceae	-1	x		Short sensor (<400 aa)
-1		MCP3892032.1	t20-05-00269	521	1-187	Bacteria	Desulfobulbaceae	-1	x		Short sensor (<400 aa)
-1		WP_260006331.1	t20-05-00269	885	325-551	Bacteria	Roseobacteraceae	-1	x		Short sensor (<400 aa)
-1		MCR9137608.1	t20-05-00269	885	325-551	Bacteria		-1	x		Short sensor (<400 aa)
-1		MBQ6791367.1	t20-05-00269	822	273-493	Bacteria	Paludibacteraceae	-1	x		Short sensor (<400 aa)
-1		HOX41040.1	t20-05-00269	743	172-395	Bacteria		-1	x		Short sensor (<400 aa)
-1		WP_298958014.1	t20-05-00269	883	325-551	Bacteria	Stappiaceae	-1	x		Short sensor (<400 aa)
-1		WP_279146858.1	t20-05-00269	543	318-543	Bacteria	Vibrionaceae	-1	x		Short sensor (<400 aa)
-1		WP_314439032.1	t20-05-00269	899	337-563	Bacteria	Caulobacteraceae	-1	x		Short sensor (<400 aa)
-1		WP_221258442.1	t20-05-00269	727	158-383	Bacteria	Flavobacteriaceae	-1	x		Short sensor (<400 aa)
-1		WP_100843031.1	t20-05-00269	735	165-390	Bacteria	Flavobacteriaceae	-1	x	AF-A0A2N0HDN0-F1	Short sensor (<400 aa)
-1		MCP4579449.1	t20-05-00269	867	360-587	Bacteria		-1	x		Short sensor (<400 aa)
-1		WP_119593103.1	t20-05-00269	883	325-551	Bacteria	Erythrobacteraceae	-1	x		Short sensor (<400 aa)
-1		WP_218413347.1	t20-05-00269	816	276-497	Bacteria	Prevotellaceae	-1	x		Short sensor (<400 aa)
-1		WP_310002648.1	t20-05-00269	705	136-361	Bacteria	Flavobacteriaceae	-1	x		Short sensor (<400 aa)
-1		MDW9542635.1	t20-05-00269	668	109-335	Bacteria	Rhizobiaceae	-1	x		Short sensor (<400 aa)
-1		WP_168806253.1	t20-05-00269	884	326-552	Bacteria	Rhizobiaceae	-1	x	AF-A0A7X8Y0L9-F1	Short sensor (<400 aa)
-1		HAT3721697.1	t20-05-00269	511	1-175	Bacteria	Enterobacteriaceae	-1	x		Short sensor (<400 aa)
-1		HTO16072.1	t20-05-00269	812	254-475	Bacteria	Chitinophagaceae	-1	x		Short sensor (<400 aa)
-1		WP_301638545.1	t20-05-00269	834	273-494	Bacteria	Prevotellaceae	-1	x		Short sensor (<400 aa)
-1		WP_222326685.1	t20-05-00269	884	326-552	Bacteria	Rhizobiaceae	-1	x		Short sensor (<400 aa)
-1		WP_282129282.1	t20-05-00269	885	325-551	Bacteria	Roseobacteraceae	-1	x		Short sensor (<400 aa)
-1		MDB5583191.1	t20-05-00269	888	326-552	Bacteria	Nitrobacteraceae	-1	x		Short sensor (<400 aa)
-1		MCF6282617.1	t20-05-00269	811	251-477	Bacteria	Candidatus Polarisedimenticolaceae	-1	x		Short sensor (<400 aa)
-1		WP_048662213.1	t20-05-00269	879	325-551	Bacteria	Vibrionaceae	-1	x		Short sensor (<400 aa)
-1		MBR5747503.1	t20-05-00269	843	273-494	Bacteria	Prevotellaceae	-1	x		Short sensor (<400 aa)
-1		WP_285145319.1	t20-05-00269	887	325-551	Bacteria	Enterobacteriaceae	-1	x		Short sensor (<400 aa)
-1		MBE6290531.1	t20-05-00269	848	278-499	Bacteria	Bacteroidaceae	-1	x		Short sensor (<400 aa)
-1		WP_316516220.1	t20-05-00269	884	325-551	Bacteria	Enterobacteriaceae	-1	x		Short sensor (<400 aa)
-1		KOY28488.1	t20-05-00269	635	80-306	Bacteria	Vibrionaceae	-1	x		Short sensor (<400 aa)
-1		WP_129650434.1	t20-05-00269	817	255-476	Bacteria	Rikenellaceae	-1	x		Short sensor (<400 aa)
-1		UXS99770.1	t20-05-00269	883	324-550	Bacteria	Rhizobiaceae	-1	x		Short sensor (<400 aa)
-1		WET16361.1	t20-05-00269	712	325-551	Bacteria	Yersiniaceae	-1	x		Short sensor (<400 aa)
-1		WP_159096975.1	t20-05-00269	877	324-549	Bacteria	Stappiaceae	-1	x		Short sensor (<400 aa)
-1		WP_127341558.1	t20-05-00269	887	325-551	Bacteria	Enterobacteriaceae	-1	x		Short sensor (<400 aa)
-1		WP_286492194.1	t20-05-00269	733	163-388	Bacteria	Weeksellaceae	-1	x		Short sensor (<400 aa)
-1		WP_085804205.1	t20-05-00269	885	325-551	Bacteria	Roseobacteraceae	-1	x	AF-A0A1X6YHB7-F1	Short sensor (<400 aa)
-1		UWU38577.1	t20-05-00269	618	326-552	Bacteria	Rhizobiaceae	-1	x		Short sensor (<400 aa)
-1		WP_188408981.1	t20-05-00269	886	326-552	Bacteria	Paracoccaceae	-1	x		Short sensor (<400 aa)
-1		WP_292381038.1	t20-05-00269	884	305-529	Archaea	Methanosarcinaceae	-1	x		Short sensor (<400 aa)
-1		WP_101098030.1	t20-05-00269	890	326-551	Bacteria	Shewanellaceae	-1	x		Short sensor (<400 aa)
-1		MCB0479545.1	t20-05-00269	819	242-466	Bacteria	Crocinitomicaceae	-1	x		Short sensor (<400 aa)
-1		MCQ2211736.1	t20-05-00269	714	144-365	Bacteria	Paludibacteraceae	-1	x		Short sensor (<400 aa)
-1		MBO7617852.1	t20-05-00269	844	274-495	Bacteria		-1	x		Short sensor (<400 aa)
-1		WP_156381136.1	t20-05-00269	885	326-552	Bacteria	Phyllobacteriaceae	-1	x	AF-A0A0Q6M476-F1	Short sensor (<400 aa)
-1		WP_196559199.1	t20-05-00269	606	1-274	Bacteria	Morganellaceae	-1	x		Short sensor (<400 aa)
-1		MBM3181092.1	t20-05-00269	939	320-546	Bacteria		-1	x		Short sensor (<400 aa)
-1		WP_286338756.1	t20-05-00269	544	273-544	Bacteria	Bacteroidaceae	-1	x		Short sensor (<400 aa)
-1		WP_318477716.1	t20-05-00269	880	325-551	Bacteria	Vibrionaceae	-1	x		Short sensor (<400 aa)
-1		WP_145972454.1	t20-05-00269	885	326-552	Bacteria	Phyllobacteriaceae	-1	x		Short sensor (<400 aa)
-1		WP_128272686.1	t20-05-00269	887	326-552	Bacteria	Phyllobacteriaceae	-1	x	AF-A0A444KVQ9-F1	Short sensor (<400 aa)
-1		MCX5814268.1	t20-05-00269	887	325-551	Bacteria		-1	x		Short sensor (<400 aa)
-1		WP_272196741.1	t20-05-00269	529	92-313	Bacteria	Bacteroidaceae	-1	x		Short sensor (<400 aa)
-1		TDF41703.1	t20-05-00269	826	265-491	Bacteria	Alteromonadaceae	-1	x		Short sensor (<400 aa)
-1		MBR4677738.1	t20-05-00269	830	275-495	Bacteria		-1	x		Short sensor (<400 aa)
-1		WP_143727258.1	t20-05-00269	1033	416-641	Archaea	Methanomicrobiaceae	-1	x	AF-A0A1M4MM14-F1	Short sensor (<400 aa)
-1		OUS06970.1	t20-05-00269	885	325-551	Bacteria		-1	x		Short sensor (<400 aa)
-1		WP_306643453.1	t20-05-00269	889	337-563	Bacteria	Aeromonadaceae	-1	x		Short sensor (<400 aa)
-1		WP_263047748.1	t20-05-00269	885	325-551	Bacteria	Roseobacteraceae	-1	x		Short sensor (<400 aa)
-1		EGX8050357.1	t20-05-00269	869	315-540	Bacteria	Enterobacteriaceae	-1	x		Short sensor (<400 aa)
-1		TXJ27606.1	t20-05-00269	1000	414-638	Bacteria	Chitinophagaceae	-1	x		Short sensor (<400 aa)
-1		WP_256718369.1	t20-05-00270	812	191-423	Bacteria	Paenibacillaceae	-1	x		Short sensor (<400 aa)
-1		WP_088120166.1	t20-05-00270	823	196-428	Bacteria	Bacillaceae	-1	x	AF-A0A243B507-F1	Short sensor (<400 aa)
-1		WKL00986.1	t20-05-00270	309	132-309	Bacteria	Paenibacillaceae	-1	x		Short sensor (<400 aa)
-1		MED4002241.1	t20-05-00270	795	191-422	Bacteria	Bacillaceae	-1	x		Short sensor (<400 aa)
-1		WP_309451076.1	t20-05-00270	810	192-423	Bacteria	Clostridiaceae	-1	x		Short sensor (<400 aa)
-1		WP_268590397.1	t20-05-00270	799	188-419	Bacteria	Bacillaceae	-1	x		Short sensor (<400 aa)
-1		WP_220453051.1	t20-05-00270	654	90-314	Bacteria	Staphylococcaceae	-1	x		Short sensor (<400 aa)
-1		WP_016132986.1	t20-05-00270	817	196-428	Bacteria	Bacillaceae	-1	x		Short sensor (<400 aa)
-1		WP_207215617.1	t20-05-00270	505	196-428	Bacteria	Bacillaceae	-1	x		Short sensor (<400 aa)
-1		WP_291899859.1	t20-05-00271	764	172-376	Bacteria	Weeksellaceae	-1	x		Short sensor (<400 aa)
-1		WP_211501587.1	t20-05-00271	761	172-376	Bacteria	Acetobacteraceae	-1	x		Short sensor (<400 aa)
-1		WP_164860824.1	t20-05-00271	411	172-411	Bacteria	Paracoccaceae	-1	x		Short sensor (<400 aa)
-1		WP_146114722.1	t20-05-00271	771	201-402	Bacteria	Pseudomonadaceae	-1	x		Short sensor (<400 aa)
-1		WP_253514091.1	t20-05-00271	779	175-383	Bacteria	Bacillaceae	-1	x		Short sensor (<400 aa)
-1		MBN8786446.1	t20-05-00271	697	184-385	Bacteria	Chitinophagaceae	-1	x		Short sensor (<400 aa)
-1		WP_129879676.1	t20-05-00271	580	181-387	Bacteria	Eubacteriaceae	-1	x		Short sensor (<400 aa)
-1		HBJ01685.1	t20-05-00271	227	1-227	Bacteria	Bacillaceae	-1	x		Short sensor (<400 aa)
-1		WP_039520440.1	t20-05-00271	754	182-383	Bacteria	Pectobacteriaceae	-1	x		Short sensor (<400 aa)
-1		WP_251256713.1	t20-05-00271	685	112-313	Bacteria	Enterobacteriaceae	-1	x		Short sensor (<400 aa)
-1		MBI2272274.1	t20-05-00271	770	173-380	Bacteria		-1	x		Short sensor (<400 aa)
-1		WP_307181818.1	t20-05-00271	754	174-379	Bacteria	Streptomycetaceae	-1	x		Short sensor (<400 aa)
-1		WP_218517360.1	t20-05-00271	749	175-380	Bacteria	Streptomycetaceae	-1	x		Short sensor (<400 aa)
-1		WP_215757786.1	t20-05-00271	760	187-388	Bacteria	Hafniaceae	-1	x		Short sensor (<400 aa)
-1		HEX5249046.1	t20-05-00271	778	190-391	Bacteria		-1	x		Short sensor (<400 aa)
-1		WP_182217737.1	t20-05-00271	759	195-396	Bacteria	Colwelliaceae	-1	x		Short sensor (<400 aa)
-1		WP_107291877.1	t20-05-00271	745	170-373	Bacteria	Streptomycetaceae	-1	x		Short sensor (<400 aa)
-1		HEV7668750.1	t20-05-00271	707	133-335	Bacteria		-1	x		Short sensor (<400 aa)
-1		WP_147673578.1	t20-05-00271	776	176-380	Bacteria	Flavobacteriaceae	-1	x	AF-A0A6M2C8U2-F1	Short sensor (<400 aa)
-1		WP_274819554.1	t20-05-00271	756	175-380	Bacteria	Streptomycetaceae	-1	x		Short sensor (<400 aa)
-1		WP_161497328.1	t20-05-00271	792	180-401	Bacteria	Streptococcaceae	-1	x		Short sensor (<400 aa)
-1		WP_246113778.1	t20-05-00271	754	174-379	Bacteria	Streptomycetaceae	-1	x		Short sensor (<400 aa)
-1		WP_179440855.1	t20-05-00271	370	175-370	Bacteria	Clostridiaceae	-1	x		Short sensor (<400 aa)
-1		TCP80845.1	t20-05-00271	738	181-379	Bacteria	Rhizobiaceae	-1	x		Short sensor (<400 aa)
-1		WP_250195714.1	t20-05-00271	752	187-388	Bacteria	Sphaerotilaceae	-1	x		Short sensor (<400 aa)
-1		MCK4913510.1	t20-05-00271	748	173-377	Bacteria		-1	x		Short sensor (<400 aa)
-1		MDG2769766.1	t20-05-00271	191	1-191	Bacteria	Vibrionaceae	-1	x		Short sensor (<400 aa)
-1		WP_066682301.1	t20-05-00271	763	176-382	Bacteria	Weeksellaceae	-1	x	AF-A0A1A7KCB2-F1	Short sensor (<400 aa)
-1		HWF12673.1	t20-05-00271	641	1-257	Bacteria		-1	x		Short sensor (<400 aa)
-1		WP_280267958.1	t20-05-00271	715	171-385	Bacteria	Nocardiaceae	-1	x		Short sensor (<400 aa)
-1		KQV36335.1	t20-05-00271	663	106-306	Bacteria	Rhizobiaceae	-1	x		Short sensor (<400 aa)
-1		WP_255571579.1	t20-05-00271	766	174-378	Bacteria	Rhizobiaceae	-1	x		Short sensor (<400 aa)
-1		WP_086755038.1	t20-05-00271	758	173-376	Bacteria	Streptomycetaceae	-1	x		Short sensor (<400 aa)
-1		MDP2329058.1	t20-05-00271	779	176-382	Bacteria		-1	x		Short sensor (<400 aa)
-1		WP_234310695.1	t20-05-00271	754	174-379	Bacteria	Streptomycetaceae	-1	x		Short sensor (<400 aa)
-1		WP_097886488.1	t20-05-00271	517	175-380	Bacteria	Streptomycetaceae	-1	x		Short sensor (<400 aa)
-1		WP_097624500.1	t20-05-00271	762	172-376	Bacteria	Rhizobiaceae	-1	x		Short sensor (<400 aa)
-1		MBE8971228.1	t20-05-00271	711	149-355	Bacteria		-1	x		Short sensor (<400 aa)
-1		EIA6788641.1	t20-05-00271	468	1-177	Bacteria	Enterococcaceae	-1	x		Short sensor (<400 aa)
-1		WP_125329805.1	t20-05-00271	803	187-412	Bacteria	Streptococcaceae	-1	x		Short sensor (<400 aa)
-1		WP_316826829.1	t20-05-00271	779	176-384	Bacteria	Sphingobacteriaceae	-1	x		Short sensor (<400 aa)
-1		WP_230636791.1	t20-05-00271	774	176-380	Bacteria	Weeksellaceae	-1	x		Short sensor (<400 aa)
-1		WP_279774062.1	t20-05-00271	759	187-389	Bacteria	Bacillaceae	-1	x		Short sensor (<400 aa)
-1		WP_309839189.1	t20-05-00271	747	172-378	Bacteria	Flavobacteriaceae	-1	x		Short sensor (<400 aa)
-1		WP_238572542.1	t20-05-00271	779	204-405	Bacteria	Streptomycetaceae	-1	x		Short sensor (<400 aa)
-1		WP_111538103.1	t20-05-00271	771	172-376	Bacteria	Roseobacteraceae	-1	x		Short sensor (<400 aa)
-1		HYR10533.1	t20-05-00271	612	1-256	Bacteria	Longimicrobiaceae	-1	x		Short sensor (<400 aa)
-1		EGO5158078.1	t20-05-00271	169	1-169	Bacteria	Enterococcaceae	-1	x		Short sensor (<400 aa)
-1		MCA3300852.1	t20-05-00271	766	174-382	Bacteria	Roseomonadaceae	-1	x		Short sensor (<400 aa)
-1		WP_295736572.1	t20-05-00271	754	173-379	Bacteria	Oscillospiraceae	-1	x		Short sensor (<400 aa)
-1		OYY77730.1	t20-05-00271	764	173-381	Bacteria	Sphingomonadaceae	-1	x		Short sensor (<400 aa)
-1		RGH27195.1	t20-05-00271	767	173-382	Bacteria	Coprobacillaceae	-1	x		Short sensor (<400 aa)
-1		MCR4305319.1	t20-05-00271	767	173-381	Bacteria	Gallionellaceae	-1	x		Short sensor (<400 aa)
-1		WP_211564281.1	t20-05-00271	754	171-375	Bacteria	Acetobacteraceae	-1	x		Short sensor (<400 aa)
-1		WP_214350764.1	t20-05-00271	757	173-376	Bacteria	Streptomycetaceae	-1	x		Short sensor (<400 aa)
-1		WP_264622747.1	t20-05-00271	772	200-402	Bacteria	Bacillaceae	-1	x		Short sensor (<400 aa)
-1		WP_070282136.1	t20-05-00271	760	187-388	Bacteria	Oxalobacteraceae	-1	x		Short sensor (<400 aa)
-1		WP_091790392.1	t20-05-00271	755	182-383	Bacteria	Burkholderiaceae	-1	x	AF-A0A7Z7BKL1-F1	Short sensor (<400 aa)
-1		WP_205949672.1	t20-05-00271	755	167-371	Bacteria	Paracoccaceae	-1	x		Short sensor (<400 aa)
-1		PHS16415.1	t20-05-00271	756	192-393	Bacteria	Kangiellaceae	-1	x		Short sensor (<400 aa)
-1		WP_260352087.1	t20-05-00271	775	180-403	Bacteria	Lactobacillaceae	-1	x		Short sensor (<400 aa)
-1		WP_176628193.1	t20-05-00271	729	181-387	Bacteria	Sphingobacteriaceae	-1	x	AF-A0A7Y7LCI1-F1	Short sensor (<400 aa)
-1		ARK75136.1	t20-05-00271	607	1-237	Bacteria	Burkholderiaceae	-1	x		Short sensor (<400 aa)
-1		WP_161133219.1	t20-05-00271	752	171-374	Bacteria	Streptomycetaceae	-1	x		Short sensor (<400 aa)
-1		WP_225690176.1	t20-05-00271	750	172-378	Bacteria	Weeksellaceae	-1	x		Short sensor (<400 aa)
-1		MCA3039502.1	t20-05-00271	626	1-254	Bacteria	Rhodocyclaceae	-1	x		Short sensor (<400 aa)
-1		HYK04080.1	t20-05-00271	759	172-377	Bacteria		-1	x		Short sensor (<400 aa)
-1		WP_284261234.1	t20-05-00271	761	175-383	Bacteria	Nitrobacteraceae	-1	x		Short sensor (<400 aa)
-1		WP_221260310.1	t20-05-00271	494	174-379	Bacteria	Clostridiaceae	-1	x		Short sensor (<400 aa)
-1		WP_074914069.1	t20-05-00271	758	171-375	Bacteria	Roseobacteraceae	-1	x	AF-A0A1I3RT09-F1	Short sensor (<400 aa)
-1		WP_053484301.1	t20-05-00271	729	172-377	Bacteria	Bacillaceae	-1	x		Short sensor (<400 aa)
-1		MBY6346454.1	t20-05-00271	763	172-376	Bacteria	Morganellaceae	-1	x		Short sensor (<400 aa)
-1		WP_231843834.1	t20-05-00271	776	176-380	Bacteria	Flavobacteriaceae	-1	x		Short sensor (<400 aa)
-1		WP_210163502.1	t20-05-00271	764	174-378	Bacteria	Rhizobiaceae	-1	x		Short sensor (<400 aa)
-1		WP_166409722.1	t20-05-00271	760	174-378	Bacteria	Alcaligenaceae	-1	x		Short sensor (<400 aa)
-1		WP_281012619.1	t20-05-00271	751	175-380	Bacteria	Rhodanobacteraceae	-1	x		Short sensor (<400 aa)
-1		WP_134465175.1	t20-05-00271	755	182-383	Bacteria	Burkholderiaceae	-1	x	AF-A0A4Y8MWJ9-F1	Short sensor (<400 aa)
-1		WP_185809888.1	t20-05-00271	822	234-438	Bacteria	Rhizobiaceae	-1	x	AF-A0A7X1LED5-F1	Short sensor (<400 aa)
-1		WP_211977241.1	t20-05-00271	773	175-382	Bacteria	Chitinophagaceae	-1	x		Short sensor (<400 aa)
-1		MBP5557638.1	t20-05-00271	755	172-377	Bacteria		-1	x		Short sensor (<400 aa)
-1		WP_298117285.1	t20-05-00271	763	176-382	Bacteria	Flavobacteriaceae	-1	x		Short sensor (<400 aa)
-1		HDH15004.1	t20-05-00271	363	171-363	Bacteria		-1	x		Short sensor (<400 aa)
-1		WP_175425223.1	t20-05-00271	454	172-377	Bacteria	Paenibacillaceae	-1	x		Short sensor (<400 aa)
-1		WP_307186001.1	t20-05-00271	778	175-383	Bacteria	Sphingobacteriaceae	-1	x		Short sensor (<400 aa)
-1		WP_294407391.1	t20-05-00271	773	173-382	Bacteria	Clostridiaceae	-1	x		Short sensor (<400 aa)
-1		NGZ98565.1	t20-05-00271	386	1-238	Bacteria	Nitrospiraceae	-1	x		Short sensor (<400 aa)
-1		WP_147056273.1	t20-05-00271	757	173-381	Bacteria	Caryophanaceae	-1	x	AF-A0A511Z606-F1	Short sensor (<400 aa)
-1		WSI16820.1	t20-05-00271	785	200-401	Bacteria	Streptomycetaceae	-1	x		Short sensor (<400 aa)
-1		HLO56796.1	t20-05-00271	773	176-382	Bacteria	Saprospiraceae	-1	x		Short sensor (<400 aa)
-1		WP_285918731.1	t20-05-00271	752	181-382	Bacteria	Thermomonosporaceae	-1	x		Short sensor (<400 aa)
-1		WP_259255971.1	t20-05-00271	441	181-379	Bacteria	Nitrobacteraceae	-1	x		Short sensor (<400 aa)
-1		WP_135063913.1	t20-05-00271	763	172-376	Bacteria	Caulobacteraceae	-1	x		Short sensor (<400 aa)
-1		ELT0932578.1	t20-05-00271	754	173-377	Bacteria	Enterobacteriaceae	-1	x		Short sensor (<400 aa)
-1		WP_136896265.1	t20-05-00271	775	219-419	Bacteria	Burkholderiaceae	-1	x	AF-A0A4U1I410-F1	Short sensor (<400 aa)
-1		WP_177146664.1	t20-05-00271	760	172-380	Bacteria	Pseudomonadaceae	-1	x		Short sensor (<400 aa)
-1		WP_245448912.1	t20-05-00271	684	103-307	Bacteria	Phyllobacteriaceae	-1	x		Short sensor (<400 aa)
-1		WP_052954632.1	t20-05-00271	772	206-410	Bacteria	Methylobacteriaceae	-1	x		Short sensor (<400 aa)
-1		MDP3944826.1	t20-05-00271	775	176-380	Bacteria	Flavobacteriaceae	-1	x		Short sensor (<400 aa)
-1		WP_299569059.1	t20-05-00271	616	217-421	Bacteria	Shewanellaceae	-1	x		Short sensor (<400 aa)
-1		WP_310002546.1	t20-05-00271	738	182-382	Bacteria	Burkholderiaceae	-1	x		Short sensor (<400 aa)
-1		WP_197685430.1	t20-05-00271	268	1-268	Bacteria	Nitrospiraceae	-1	x	AF-A0A1W1I9E3-F1	Short sensor (<400 aa)
-1		WP_280157459.1	t20-05-00271	744	172-373	Bacteria	Bacillaceae	-1	x		Short sensor (<400 aa)
-1		MBE6503969.1	t20-05-00271	728	173-370	Archaea	Methanobacteriaceae	-1	x		Short sensor (<400 aa)
-1		WP_079501677.1	t20-05-00271	755	182-383	Bacteria	Burkholderiaceae	-1	x		Short sensor (<400 aa)
-1		HAP4613625.1	t20-05-00271	327	1-258	Bacteria	Enterococcaceae	-1	x		Short sensor (<400 aa)
-1		WP_061131473.1	t20-05-00271	775	175-383	Bacteria	Bacillaceae	-1	x		Short sensor (<400 aa)
-1		WP_226112169.1	t20-05-00271	770	175-383	Bacteria	Burkholderiaceae	-1	x		Short sensor (<400 aa)
-1		WP_132067141.1	t20-05-00271	750	172-378	Bacteria	Flavobacteriaceae	-1	x	AF-A0A4R5CQD7-F1	Short sensor (<400 aa)
-1		MCB9233367.1	t20-05-00271	755	188-394	Bacteria		-1	x		Short sensor (<400 aa)
-1		WP_068360139.1	t20-05-00271	769	177-381	Bacteria	Flavobacteriaceae	-1	x	AF-A0A1B8U1D1-F1	Short sensor (<400 aa)
-1		WP_129803418.1	t20-05-00271	787	200-401	Bacteria	Streptomycetaceae	-1	x	AF-A0A4Q6IAA7-F1	Short sensor (<400 aa)
-1		HEX7278365.1	t20-05-00271	777	175-380	Bacteria		-1	x		Short sensor (<400 aa)
-1		WP_323147730.1	t20-05-00271	219	1-219	Bacteria	Streptococcaceae	-1	x		Short sensor (<400 aa)
-1		KMW26185.1	t20-05-00271	205	1-205	Bacteria	Clostridiaceae	-1	x		Short sensor (<400 aa)
-1		WP_141367472.1	t20-05-00271	677	114-317	Bacteria	Micrococcaceae	-1	x		Short sensor (<400 aa)
-1		HEY4346135.1	t20-05-00271	593	116-317	Bacteria	Gaiellaceae	-1	x		Short sensor (<400 aa)
-1		WP_316192525.1	t20-05-00271	764	172-380	Bacteria	Nitrobacteraceae	-1	x		Short sensor (<400 aa)
-1		WP_081167231.1	t20-05-00271	759	187-388	Bacteria	Chitinophagaceae	-1	x	AF-A0A1V9FGW9-F1	Short sensor (<400 aa)
-1		WP_298183708.1	t20-05-00271	761	195-396	Bacteria	Pseudomonadaceae	-1	x		Short sensor (<400 aa)
-1		MCA3053885.1	t20-05-00271	619	1-235	Bacteria	Rhodocyclaceae	-1	x		Short sensor (<400 aa)
-1		WKV98357.1	t20-05-00271	346	72-276	Bacteria	Pseudomonadaceae	-1	x		Short sensor (<400 aa)
-1		WP_180287805.1	t20-05-00271	756	175-379	Bacteria	Oxalobacteraceae	-1	x		Short sensor (<400 aa)
-1		MBX9849081.1	t20-05-00271	456	182-383	Bacteria	Rhodocyclaceae	-1	x		Short sensor (<400 aa)
-1		WP_138913361.1	t20-05-00271	775	203-404	Bacteria	Streptomycetaceae	-1	x		Short sensor (<400 aa)
-1		WP_135947749.1	t20-05-00271	735	173-378	Bacteria	Muribaculaceae	-1	x		Short sensor (<400 aa)
-1		WP_205590922.1	t20-05-00271	451	106-310	Bacteria	Pectobacteriaceae	-1	x		Short sensor (<400 aa)
-1		WP_167481721.1	t20-05-00271	759	172-378	Bacteria	Leptospiraceae	-1	x		Short sensor (<400 aa)
-1		HDV6597169.1	t20-05-00271	302	1-222	Bacteria	Enterococcaceae	-1	x		Short sensor (<400 aa)
-1		WP_074989481.1	t20-05-00271	783	173-390	Bacteria	Pseudoalteromonadaceae	-1	x		Short sensor (<400 aa)
-1		WP_236431434.1	t20-05-00271	753	175-379	Bacteria	Pseudomonadaceae	-1	x		Short sensor (<400 aa)
-1		WP_182181647.1	t20-05-00271	755	192-393	Bacteria	Colwelliaceae	-1	x		Short sensor (<400 aa)
-1		MBK8133858.1	t20-05-00271	760	182-383	Bacteria		-1	x		Short sensor (<400 aa)
-1		WP_064613797.1	t20-05-00271	650	71-275	Bacteria	Pseudomonadaceae	-1	x		Short sensor (<400 aa)
-1		WP_020775439.1	t20-05-00271	779	175-382	Bacteria	Leptospiraceae	-1	x		Short sensor (<400 aa)
-1		WP_023820809.1	t20-05-00271	746	175-377	Bacteria	Phyllobacteriaceae	-1	x		Short sensor (<400 aa)
-1		WP_156632654.1	t20-05-00271	803	216-421	Bacteria	Rhizobiaceae	-1	x		Short sensor (<400 aa)
-1		HAP4858586.1	t20-05-00271	219	1-219	Bacteria	Enterococcaceae	-1	x		Short sensor (<400 aa)
-1		WP_248160882.1	t20-05-00271	759	171-379	Bacteria	Pseudomonadaceae	-1	x		Short sensor (<400 aa)
-1		WP_264792171.1	t20-05-00271	776	172-378	Bacteria	Saprospiraceae	-1	x		Short sensor (<400 aa)
-1		WP_062542085.1	t20-05-00271	757	182-388	Bacteria	Hymenobacteraceae	-1	x	AF-A0A0P0C3X5-F1	Short sensor (<400 aa)
-1		WP_161077843.1	t20-05-00271	784	175-385	Bacteria	Oxalobacteraceae	-1	x	AF-A0A6L8KPH3-F1	Short sensor (<400 aa)
-1		MCA0307166.1	t20-05-00271	763	198-399	Bacteria		-1	x		Short sensor (<400 aa)
-1		WP_236805468.1	t20-05-00271	387	175-387	Bacteria	Bacillaceae	-1	x		Short sensor (<400 aa)
-1		WTA36971.1	t20-05-00271	745	170-373	Bacteria	Streptomycetaceae	-1	x		Short sensor (<400 aa)
-1		GGY19650.1	t20-05-00271	758	190-391	Bacteria	Rhodanobacteraceae	-1	x		Short sensor (<400 aa)
-1		WP_233723577.1	t20-05-00271	779	175-383	Bacteria	Bacillaceae	-1	x		Short sensor (<400 aa)
-1		WP_238859238.1	t20-05-00271	759	175-380	Bacteria	Streptomycetaceae	-1	x		Short sensor (<400 aa)
-1		WP_065910525.1	t20-05-00271	756	186-387	Bacteria	Pseudomonadaceae	-1	x		Short sensor (<400 aa)
-1		NVJ64604.1	t20-05-00271	744	174-378	Bacteria	Flavobacteriaceae	-1	x		Short sensor (<400 aa)
-1		MBA4389438.1	t20-05-00271	765	175-380	Bacteria	Syntrophaceae	-1	x		Short sensor (<400 aa)
-1		WP_236349298.1	t20-05-00271	767	172-376	Bacteria	Aeromonadaceae	-1	x		Short sensor (<400 aa)
-1		WP_153183214.1	t20-05-00271	740	176-381	Bacteria	Streptomycetaceae	-1	x		Short sensor (<400 aa)
-1		NEI65803.1	t20-05-00271	660	70-274	Bacteria	Rhizobiaceae	-1	x		Short sensor (<400 aa)
-1		WP_004626343.1	t20-05-00271	771	173-381	Bacteria	Oscillospiraceae	-1	x	AF-S0FI48-F1	Short sensor (<400 aa)
-1		WP_258218980.1	t20-05-00271	353	1-196	Bacteria	Leptospiraceae	-1	x		Short sensor (<400 aa)
-1		MDB5013962.1	t20-05-00271	776	175-377	Bacteria	Sphingobacteriaceae	-1	x		Short sensor (<400 aa)
-1		WP_180906562.1	t20-05-00271	763	176-382	Bacteria	Weeksellaceae	-1	x	AF-A0A7H9DT08-F1	Short sensor (<400 aa)
-1		MBS5843157.1	t20-05-00271	768	173-379	Bacteria		-1	x		Short sensor (<400 aa)
-1		MDP1946997.1	t20-05-00271	731	155-356	Bacteria		-1	x		Short sensor (<400 aa)
-1		WP_033497361.1	t20-05-00271	797	178-418	Bacteria	Bifidobacteriaceae	-1	x	AF-A0A087CE78-F1	Short sensor (<400 aa)
-1		WP_235561283.1	t20-05-00271	600	1-241	Bacteria	Microbacteriaceae	-1	x		Short sensor (<400 aa)
-1		GAJ77611.1	t20-05-00271	610	1-229	Bacteria	Vibrionaceae	-1	x		Short sensor (<400 aa)
-1		MCM2460293.1	t20-05-00271	757	190-391	Bacteria	Pseudomonadaceae	-1	x		Short sensor (<400 aa)
-1		WP_281295097.1	t20-05-00271	777	203-404	Bacteria	Streptomycetaceae	-1	x		Short sensor (<400 aa)
-1		WP_166931486.1	t20-05-00271	770	180-384	Bacteria	Acetobacteraceae	-1	x		Short sensor (<400 aa)
-1		TKB77840.1	t20-05-00271	542	197-398	Bacteria	Nitrospiraceae	-1	x		Short sensor (<400 aa)
-1		WP_131139056.1	t20-05-00271	768	175-383	Bacteria	Rhizobiaceae	-1	x		Short sensor (<400 aa)
-1		WP_282158836.1	t20-05-00271	759	173-378	Bacteria	Roseobacteraceae	-1	x		Short sensor (<400 aa)
-1		BCM67534.1	t20-05-00271	666	85-288	Bacteria	Streptomycetaceae	-1	x		Short sensor (<400 aa)
-1		WP_175033652.1	t20-05-00271	759	193-394	Bacteria	Burkholderiaceae	-1	x		Short sensor (<400 aa)
-1		WP_207906063.1	t20-05-00271	764	195-396	Bacteria	Roseobacteraceae	-1	x		Short sensor (<400 aa)
-1		MCP4306302.1	t20-05-00271	763	176-381	Bacteria		-1	x		Short sensor (<400 aa)
-1		WP_247477167.1	t20-05-00271	766	173-381	Bacteria	Nitrobacteraceae	-1	x		Short sensor (<400 aa)
-1		HEU0206968.1	t20-05-00271	755	173-378	Bacteria	Microbacteriaceae	-1	x		Short sensor (<400 aa)
-1		CAA2100548.1	t20-05-00271	736	182-381	Bacteria	Methylobacteriaceae	-1	x		Short sensor (<400 aa)
-1		ASP20087.1	t20-05-00271	352	103-352	Bacteria	Roseobacteraceae	-1	x		Short sensor (<400 aa)
-1		CAD7805249.1	t20-05-00271	754	182-383	Bacteria	Vibrionaceae	-1	x		Short sensor (<400 aa)
-1		MYN63951.1	t20-05-00271	755	182-383	Bacteria		-1	x		Short sensor (<400 aa)
-1		WP_113599819.1	t20-05-00271	763	175-379	Bacteria	Vibrionaceae	-1	x		Short sensor (<400 aa)
-1		WP_125788131.1	t20-05-00271	928	330-535	Bacteria	Pseudonocardiaceae	-1	x		Short sensor (<400 aa)
-1		MCF8298686.1	t20-05-00271	749	175-379	Bacteria	Saprospiraceae	-1	x		Short sensor (<400 aa)
-1		WP_208874441.1	t20-05-00271	442	126-330	Bacteria	Flavobacteriaceae	-1	x		Short sensor (<400 aa)
-1		MDE5721986.1	t20-05-00271	775	173-382	Bacteria		-1	x		Short sensor (<400 aa)
-1		WP_186034048.1	t20-05-00271	745	175-379	Bacteria	Burkholderiaceae	-1	x		Short sensor (<400 aa)
-1		WP_099579089.1	t20-05-00271	763	172-380	Bacteria	Caulobacteraceae	-1	x	AF-A0A2G5QQH5-F1	Short sensor (<400 aa)
-1		WP_269285237.1	t20-05-00271	760	173-381	Bacteria	Rhizobiaceae	-1	x		Short sensor (<400 aa)
-1		MBC7816361.1	t20-05-00271	765	174-379	Bacteria	Planctomycetaceae	-1	x		Short sensor (<400 aa)
-1		WP_304792800.1	t20-05-00271	769	200-401	Bacteria		-1	x		Short sensor (<400 aa)
-1		WP_139140648.1	t20-05-00271	726	154-355	Bacteria	Pseudomonadaceae	-1	x		Short sensor (<400 aa)
-1		WP_166548125.1	t20-05-00271	574	181-379	Bacteria	Erythrobacteraceae	-1	x		Short sensor (<400 aa)
-1		HXC36390.1	t20-05-00271	399	118-319	Bacteria		-1	x		Short sensor (<400 aa)
-1		HWE10008.1	t20-05-00271	455	177-378	Bacteria	Solirubrobacteraceae	-1	x		Short sensor (<400 aa)
-1		WP_049875422.1	t20-05-00271	673	100-301	Bacteria	Vibrionaceae	-1	x		Short sensor (<400 aa)
-1		WP_234514516.1	t20-05-00271	759	182-383	Bacteria	Sphingobacteriaceae	-1	x		Short sensor (<400 aa)
-1		NOQ26667.1	t20-05-00271	766	175-381	Bacteria		-1	x		Short sensor (<400 aa)
-1		WP_165958943.1	t20-05-00271	601	171-375	Bacteria	Thermomonosporaceae	-1	x		Short sensor (<400 aa)
-1		WP_186086977.1	t20-05-00271	745	171-375	Bacteria	Burkholderiaceae	-1	x		Short sensor (<400 aa)
-1		WP_271801606.1	t20-05-00271	757	181-384	Bacteria	Acetobacteraceae	-1	x		Short sensor (<400 aa)
-1		WP_157718119.1	t20-05-00271	750	175-379	Bacteria	Pseudomonadaceae	-1	x	AF-A0A1H1P530-F1	Short sensor (<400 aa)
-1		HEX4109028.1	t20-05-00271	736	161-362	Bacteria	Solirubrobacteraceae	-1	x		Short sensor (<400 aa)
-1		MBX3738902.1	t20-05-00271	760	196-397	Bacteria	Opitutaceae	-1	x		Short sensor (<400 aa)
-1		WP_012512356.1	t20-05-00271	745	174-378	Bacteria	Lysobacteraceae	-1	x	AF-B4SM30-F1	Short sensor (<400 aa)
-1		WP_267839161.1	t20-05-00271	788	200-401	Bacteria	Streptomycetaceae	-1	x		Short sensor (<400 aa)
-1		WP_184040648.1	t20-05-00271	748	194-394	Bacteria	Sphingomonadaceae	-1	x		Short sensor (<400 aa)
-1		CAH6939387.1	t20-05-00271	501	174-384	Bacteria	Vibrionaceae	-1	x		Short sensor (<400 aa)
-1		MCK9397959.1	t20-05-00271	754	182-383	Bacteria	Methylococcaceae	-1	x		Short sensor (<400 aa)
-1		WP_259231319.1	t20-05-00271	713	174-379	Bacteria	Aeromonadaceae	-1	x		Short sensor (<400 aa)
-1		WP_323887825.1	t20-05-00271	744	174-379	Bacteria	Aeromonadaceae	-1	x		Short sensor (<400 aa)
-1		HWA54865.1	t20-05-00271	763	174-380	Bacteria		-1	x		Short sensor (<400 aa)
-1		HET6994870.1	t20-05-00271	395	175-395	Bacteria	Chitinophagaceae	-1	x		Short sensor (<400 aa)
-1		WP_319916509.1	t20-05-00271	742	174-379	Bacteria	Aeromonadaceae	-1	x		Short sensor (<400 aa)
