## Supplementary Tables 1-14 for "Diverse bacterial pattern recognition receptors sense the core phage proteome" (part 43 of 50)

### Sheet: Table S5 (continued)
Sequence and structural clusters of defense-associated sensors
-1		MCK5607355.1	t20-05-00271	807	210-411	Archaea		-1	x		Short sensor (<400 aa)
-1		MDP3597005.1	t20-05-00271	657	62-270	Bacteria		-1	x		Short sensor (<400 aa)
-1		MBD3738771.1	t20-05-00271	738	181-379	Bacteria	Pseudomonadaceae	-1	x		Short sensor (<400 aa)
-1		WP_207580137.1	t20-05-00271	761	173-381	Bacteria	Rhizobiaceae	-1	x		Short sensor (<400 aa)
-1		WP_186099602.1	t20-05-00271	754	182-383	Bacteria	Burkholderiaceae	-1	x		Short sensor (<400 aa)
-1		WP_206642478.1	t20-05-00271	786	201-402	Bacteria	Rhizobiaceae	-1	x		Short sensor (<400 aa)
-1		HTT30952.1	t20-05-00271	769	188-389	Bacteria	Solirubrobacteraceae	-1	x		Short sensor (<400 aa)
-1		WP_172107874.1	t20-05-00271	794	180-401	Bacteria	Streptococcaceae	-1	x		Short sensor (<400 aa)
-1		WP_329921889.1	t20-05-00271	754	174-379	Bacteria	Streptomycetaceae	-1	x		Short sensor (<400 aa)
-1		WP_224316019.1	t20-05-00271	765	172-376	Bacteria	Methylobacteriaceae	-1	x		Short sensor (<400 aa)
-1		WP_175506689.1	t20-05-00271	763	174-382	Bacteria	Boseaceae	-1	x		Short sensor (<400 aa)
-1		HUI05560.1	t20-05-00271	610	1-216	Bacteria		-1	x		Short sensor (<400 aa)
-1		EHA6098813.1	t20-05-00271	248	1-248	Bacteria	Staphylococcaceae	-1	x		Short sensor (<400 aa)
-1		WP_138665999.1	t20-05-00271	785	193-398	Bacteria	Streptosporangiaceae	-1	x	AF-A0A5S4FQC3-F1	Short sensor (<400 aa)
-1		WP_323580094.1	t20-05-00271	747	171-375	Bacteria	Aeromonadaceae	-1	x		Short sensor (<400 aa)
-1		MBP7732816.1	t20-05-00271	598	1-230	Bacteria		-1	x		Short sensor (<400 aa)
-1		GBH17942.1	t20-05-00271	745	342-547	Bacteria	Pseudomonadaceae	-1	x		Short sensor (<400 aa)
-1		WP_234110545.1	t20-05-00271	767	172-378	Bacteria	Weeksellaceae	-1	x		Short sensor (<400 aa)
-1		WP_050009507.1	t20-05-00271	762	176-382	Bacteria	Flavobacteriaceae	-1	x		Short sensor (<400 aa)
-1		WP_185265105.1	t20-05-00271	732	181-387	Bacteria	Weeksellaceae	-1	x		Short sensor (<400 aa)
-1		WP_108687957.1	t20-05-00271	760	184-385	Bacteria	Chitinophagaceae	-1	x	AF-A0A2T7BIK9-F1	Short sensor (<400 aa)
-1		WP_259265958.1	t20-05-00271	764	172-380	Bacteria	Nitrobacteraceae	-1	x		Short sensor (<400 aa)
-1		WP_070842670.1	t20-05-00271	804	187-412	Bacteria	Streptococcaceae	-1	x	AF-A0A1S1CTT0-F1	Short sensor (<400 aa)
-1		MDX1787018.1	t20-05-00271	750	177-381	Bacteria	Moraxellaceae	-1	x		Short sensor (<400 aa)
-1		MEE0680343.1	t20-05-00271	764	173-380	Bacteria	Oscillospiraceae	-1	x		Short sensor (<400 aa)
-1		WP_108347938.1	t20-05-00271	756	182-383	Bacteria	Vibrionaceae	-1	x		Short sensor (<400 aa)
-1		WP_198430275.1	t20-05-00271	760	187-388	Bacteria	Sphingomonadaceae	-1	x		Short sensor (<400 aa)
-1		WP_251708617.1	t20-05-00271	745	171-375	Bacteria	Comamonadaceae	-1	x		Short sensor (<400 aa)
-1		MBN1435544.1	t20-05-00271	743	167-371	Bacteria		-1	x		Short sensor (<400 aa)
-1		WP_289035026.1	t20-05-00271	757	182-383	Bacteria	Flavobacteriaceae	-1	x		Short sensor (<400 aa)
-1		UPK40175.1	t20-05-00271	313	169-313	Bacteria	Nitrobacteraceae	-1	x		Short sensor (<400 aa)
-1		MBU1182156.1	t20-05-00271	766	175-380	Bacteria		-1	x		Short sensor (<400 aa)
-1		KQU47397.1	t20-05-00271	480	171-376	Bacteria	Sphingomonadaceae	-1	x		Short sensor (<400 aa)
-1		AUI68333.2	t20-05-00271	763	174-378	Bacteria	Thiotrichaceae	-1	x		Short sensor (<400 aa)
-1		WP_259560550.1	t20-05-00271	774	175-385	Bacteria	Burkholderiaceae	-1	x		Short sensor (<400 aa)
-1		WP_296082280.1	t20-05-00271	762	171-379	Bacteria	Rhizobiaceae	-1	x		Short sensor (<400 aa)
-1		MBU2430214.1	t20-05-00271	437	175-437	Bacteria		-1	x		Short sensor (<400 aa)
-1		RYG88658.1	t20-05-00271	744	173-377	Bacteria		-1	x		Short sensor (<400 aa)
-1		MCZ7576271.1	t20-05-00271	584	1-208	Bacteria		-1	x		Short sensor (<400 aa)
-1		HAP4574660.1	t20-05-00271	410	1-210	Bacteria	Enterococcaceae	-1	x		Short sensor (<400 aa)
-1		WP_270853190.1	t20-05-00271	773	173-381	Bacteria	Lachnospiraceae	-1	x		Short sensor (<400 aa)
-1		MBV2228469.1	t20-05-00271	762	184-385	Bacteria	Sphingobacteriaceae	-1	x		Short sensor (<400 aa)
-1		WP_024641729.1	t20-05-00271	744	173-378	Bacteria	Pseudomonadaceae	-1	x		Short sensor (<400 aa)
-1		WP_109027519.1	t20-05-00271	738	181-379	Bacteria	Methylocystaceae	-1	x		Short sensor (<400 aa)
-1		MCA1712779.1	t20-05-00271	769	171-376	Bacteria		-1	x		Short sensor (<400 aa)
-1		WP_233062449.1	t20-05-00271	750	166-367	Bacteria	Nocardiaceae	-1	x		Short sensor (<400 aa)
-1		WP_297181833.1	t20-05-00271	766	175-383	Bacteria	Lysobacteraceae	-1	x		Short sensor (<400 aa)
-1		WP_168343859.1	t20-05-00271	761	172-380	Bacteria	Rhizobiaceae	-1	x		Short sensor (<400 aa)
-1		PKL78968.1	t20-05-00271	771	170-373	Bacteria		-1	x		Short sensor (<400 aa)
-1		WP_079165689.1	t20-05-00271	754	175-380	Bacteria	Streptomycetaceae	-1	x		Short sensor (<400 aa)
-1		WP_279669324.1	t20-05-00271	236	1-236	Bacteria	Nitrobacteraceae	-1	x		Short sensor (<400 aa)
-1		WP_048907533.1	t20-05-00271	783	176-384	Bacteria	Sphingobacteriaceae	-1	x	AF-W6TM97-F1	Short sensor (<400 aa)
-1		WP_257164396.1	t20-05-00271	651	79-291	Bacteria	Fusobacteriaceae	-1	x		Short sensor (<400 aa)
-1		WP_200901075.1	t20-05-00271	323	1-173	Bacteria	Hafniaceae	-1	x		Short sensor (<400 aa)
-1		WP_014201145.1	t20-05-00271	777	176-382	Bacteria	Owenweeksiaceae	-1	x	AF-G8R234-F1	Short sensor (<400 aa)
-1		WP_172791316.1	t20-05-00271	740	171-375	Bacteria	Pseudomonadaceae	-1	x		Short sensor (<400 aa)
-1		WP_086467077.1	t20-05-00271	774	201-402	Bacteria	Oceanibaculaceae	-1	x		Short sensor (<400 aa)
-1		WP_181802350.1	t20-05-00271	753	175-380	Bacteria	Streptomycetaceae	-1	x		Short sensor (<400 aa)
-1		KAA0909981.1	t20-05-00271	681	110-311	Bacteria	Paracoccaceae	-1	x		Short sensor (<400 aa)
-1		MCK4827471.1	t20-05-00271	386	138-386	Bacteria		-1	x		Short sensor (<400 aa)
-1		WP_074941960.1	t20-05-00271	758	171-375	Bacteria	Paracoccaceae	-1	x	AF-A0A0N7LZM6-F1	Short sensor (<400 aa)
-1		HEX6023956.1	t20-05-00271	421	144-345	Bacteria	Solirubrobacteraceae	-1	x		Short sensor (<400 aa)
-1		WP_147442342.1	t20-05-00271	522	231-425	Bacteria	Myxococcaceae	-1	x		Short sensor (<400 aa)
-1		HCA80902.1	t20-05-00271	754	182-383	Bacteria		-1	x		Short sensor (<400 aa)
-1		WP_045628475.1	t20-05-00271	754	182-383	Bacteria	Vibrionaceae	-1	x		Short sensor (<400 aa)
-1		MBL4705865.1	t20-05-00271	764	173-377	Bacteria		-1	x		Short sensor (<400 aa)
-1		WP_254105276.1	t20-05-00271	689	103-307	Bacteria	Nitrobacteraceae	-1	x		Short sensor (<400 aa)
-1		HDT8220218.1	t20-05-00271	701	180-383	Bacteria	Enterococcaceae	-1	x		Short sensor (<400 aa)
-1		MDD4911095.1	t20-05-00271	772	177-387	Bacteria	Gallionellaceae	-1	x		Short sensor (<400 aa)
-1		EHE7495271.1	t20-05-00271	276	1-276	Bacteria	Staphylococcaceae	-1	x		Short sensor (<400 aa)
-1		WNH12553.1	t20-05-00271	736	181-387	Bacteria	Flavobacteriaceae	-1	x		Short sensor (<400 aa)
-1		HEY1213225.1	t20-05-00271	669	80-285	Bacteria	Bryobacteraceae	-1	x		Short sensor (<400 aa)
-1		WP_219510460.1	t20-05-00271	757	171-375	Bacteria	Roseobacteraceae	-1	x		Short sensor (<400 aa)
-1		WP_220801527.1	t20-05-00271	785	209-410	Bacteria	Sphingobacteriaceae	-1	x		Short sensor (<400 aa)
-1		WP_304160346.1	t20-05-00271	573	124-332	Bacteria	Acidaminococcaceae	-1	x		Short sensor (<400 aa)
-1		WP_076876314.1	t20-05-00271	775	175-383	Bacteria	Bacillaceae	-1	x		Short sensor (<400 aa)
-1		MCY4614995.1	t20-05-00271	751	184-384	Bacteria		-1	x		Short sensor (<400 aa)
-1		WP_182536478.1	t20-05-00271	779	173-381	Bacteria	Paenibacillaceae	-1	x	AF-A0A7W3SUJ4-F1	Short sensor (<400 aa)
-1		WP_164329171.1	t20-05-00271	624	1-258	Bacteria	Pseudomonadaceae	-1	x		Short sensor (<400 aa)
-1		WP_245509972.1	t20-05-00271	759	174-378	Bacteria	Rhizobiaceae	-1	x		Short sensor (<400 aa)
-1		WP_115597211.1	t20-05-00271	765	195-396	Bacteria	Comamonadaceae	-1	x		Short sensor (<400 aa)
-1		WP_187024279.1	t20-05-00271	760	173-379	Bacteria	Lachnospiraceae	-1	x		Short sensor (<400 aa)
-1		WP_288110410.1	t20-05-00271	500	175-379	Bacteria	Pseudomonadaceae	-1	x		Short sensor (<400 aa)
-1		WP_271724736.1	t20-05-00271	469	65-273	Bacteria	Bifidobacteriaceae	-1	x		Short sensor (<400 aa)
-1		WP_238415948.1	t20-05-00271	478	181-387	Bacteria	Sphingobacteriaceae	-1	x		Short sensor (<400 aa)
-1		WP_232203871.1	t20-05-00271	775	180-385	Bacteria	Chlorobiaceae	-1	x		Short sensor (<400 aa)
-1		WP_253957311.1	t20-05-00271	629	180-383	Bacteria	Paenibacillaceae	-1	x		Short sensor (<400 aa)
-1		EMO58694.1	t20-05-00271	613	1-214	Bacteria	Leptospiraceae	-1	x		Short sensor (<400 aa)
-1		MBV8218480.1	t20-05-00271	487	188-389	Bacteria		-1	x		Short sensor (<400 aa)
-1		MCA1707929.1	t20-05-00271	659	90-291	Bacteria		-1	x		Short sensor (<400 aa)
-1		MDQ3058922.1	t20-05-00271	757	182-383	Bacteria		-1	x		Short sensor (<400 aa)
-1		WP_083349464.1	t20-05-00271	744	173-378	Bacteria	Pseudomonadaceae	-1	x		Short sensor (<400 aa)
-1		SJN52657.1	t20-05-00271	782	176-384	Bacteria	Sphingobacteriaceae	-1	x		Short sensor (<400 aa)
-1		WP_119370483.1	t20-05-00271	743	173-378	Bacteria	Pseudomonadaceae	-1	x	AF-A0A399M4B6-F1	Short sensor (<400 aa)
-1		MCC1498036.1	t20-05-00271	765	173-377	Bacteria	Alcanivoracaceae	-1	x		Short sensor (<400 aa)
-1		WP_214826670.1	t20-05-00271	596	181-387	Bacteria	Weeksellaceae	-1	x		Short sensor (<400 aa)
-1		MCK1377963.1	t20-05-00271	557	173-381	Bacteria	Nitrobacteraceae	-1	x		Short sensor (<400 aa)
-1		WP_315224526.1	t20-05-00271	776	176-380	Bacteria	Flavobacteriaceae	-1	x		Short sensor (<400 aa)
-1		WP_208073705.1	t20-05-00271	646	172-376	Bacteria	Nitrobacteraceae	-1	x		Short sensor (<400 aa)
-1		WP_208870974.1	t20-05-00271	760	174-380	Bacteria	Vibrionaceae	-1	x		Short sensor (<400 aa)
-1		WP_204665384.1	t20-05-00271	751	175-382	Bacteria	Eubacteriales Family XII. Incertae Sedis	-1	x		Short sensor (<400 aa)
-1		WP_309792835.1	t20-05-00271	769	175-383	Bacteria	Burkholderiaceae	-1	x		Short sensor (<400 aa)
-1		MBP9113121.1	t20-05-00271	766	172-376	Bacteria	Polyangiaceae	-1	x		Short sensor (<400 aa)
-1		MBP6749438.1	t20-05-00271	764	182-383	Bacteria	Lysobacteraceae	-1	x		Short sensor (<400 aa)
-1		ELS0846638.1	t20-05-00271	679	90-294	Bacteria	Enterobacteriaceae	-1	x		Short sensor (<400 aa)
-1		WP_227135031.1	t20-05-00271	773	173-381	Bacteria	Lachnospiraceae	-1	x		Short sensor (<400 aa)
-1		ODS57417.1	t20-05-00271	706	113-321	Bacteria	Rhizobiaceae	-1	x		Short sensor (<400 aa)
-1		WP_101936397.1	t20-05-00271	769	173-377	Bacteria	Phyllobacteriaceae	-1	x		Short sensor (<400 aa)
-1		ONG91644.1	t20-05-00271	752	186-388	Bacteria	Bacillaceae	-1	x		Short sensor (<400 aa)
-1		WP_236801615.1	t20-05-00271	754	187-389	Bacteria	Bacillaceae	-1	x		Short sensor (<400 aa)
-1		MBI3372372.1	t20-05-00271	761	182-383	Bacteria		-1	x		Short sensor (<400 aa)
-1		WP_253029008.1	t20-05-00271	762	203-403	Bacteria	Halomonadaceae	-1	x		Short sensor (<400 aa)
-1		WP_332806585.1	t20-05-00271	701	171-375	Bacteria	Sphingomonadaceae	-1	x		Short sensor (<400 aa)
-1		WP_170137563.1	t20-05-00271	765	174-382	Bacteria	Brucellaceae	-1	x	AF-A0A366DNP7-F1	Short sensor (<400 aa)
-1		WP_222236921.1	t20-05-00271	765	173-377	Bacteria	Idiomarinaceae	-1	x		Short sensor (<400 aa)
-1		MBI3221504.1	t20-05-00271	766	173-381	Bacteria		-1	x		Short sensor (<400 aa)
-1		MBN2287050.1	t20-05-00271	771	173-379	Bacteria		-1	x		Short sensor (<400 aa)
-1		HMN16342.1	t20-05-00271	766	172-377	Bacteria	Ignavibacteriaceae	-1	x		Short sensor (<400 aa)
-1		WP_282937638.1	t20-05-00271	659	293-505	Bacteria	Paenibacillaceae	-1	x		Short sensor (<400 aa)
-1		HWW01988.1	t20-05-00271	525	200-401	Bacteria		-1	x		Short sensor (<400 aa)
-1		WP_201198296.1	t20-05-00271	755	175-380	Bacteria	Pseudomonadaceae	-1	x		Short sensor (<400 aa)
-1		WP_298504492.1	t20-05-00271	764	172-378	Bacteria	Flavobacteriaceae	-1	x		Short sensor (<400 aa)
-1		WP_199524533.1	t20-05-00271	624	1-228	Bacteria	Pseudoalteromonadaceae	-1	x		Short sensor (<400 aa)
-1		WP_240160758.1	t20-05-00271	784	215-416	Bacteria	Burkholderiaceae	-1	x		Short sensor (<400 aa)
-1		WP_085740978.1	t20-05-00271	756	186-387	Bacteria	Pseudomonadaceae	-1	x		Short sensor (<400 aa)
-1		WP_302097952.1	t20-05-00271	760	172-380	Bacteria	Pseudomonadaceae	-1	x		Short sensor (<400 aa)
-1		WP_303192599.1	t20-05-00271	604	197-409	Bacteria	Lachnospiraceae	-1	x		Short sensor (<400 aa)
-1		WP_280736501.1	t20-05-00271	742	174-378	Bacteria	Rhizobiaceae	-1	x		Short sensor (<400 aa)
-1		WP_285482442.1	t20-05-00271	751	176-381	Bacteria	Pseudonocardiaceae	-1	x		Short sensor (<400 aa)
-1		WP_219620503.1	t20-05-00271	395	85-289	Bacteria	Enterobacteriaceae	-1	x		Short sensor (<400 aa)
-1		HCT9621559.1	t20-05-00271	226	1-226	Bacteria	Enterococcaceae	-1	x		Short sensor (<400 aa)
-1		WP_116043540.1	t20-05-00271	761	173-379	Bacteria	Pseudonocardiaceae	-1	x		Short sensor (<400 aa)
-1		MCK9217202.1	t20-05-00271	772	173-381	Bacteria		-1	x		Short sensor (<400 aa)
-1		WP_133232586.1	t20-05-00271	759	186-387	Bacteria	Sphingobacteriaceae	-1	x	AF-A0A4Y8SAZ3-F1	Short sensor (<400 aa)
-1		WP_222403620.1	t20-05-00271	768	172-376	Bacteria	Rhizobiaceae	-1	x		Short sensor (<400 aa)
-1		WP_266738286.1	t20-05-00271	756	173-376	Bacteria	Streptomycetaceae	-1	x		Short sensor (<400 aa)
-1		MBK6738361.1	t20-05-00271	340	64-269	Bacteria	Halieaceae	-1	x		Short sensor (<400 aa)
-1		WP_124012519.1	t20-05-00271	755	182-383	Bacteria	Shewanellaceae	-1	x	AF-A0A3N4E5N6-F1	Short sensor (<400 aa)
-1		WP_109711681.1	t20-05-00271	763	176-382	Bacteria	Weeksellaceae	-1	x	AF-A0A316XBI7-F1	Short sensor (<400 aa)
-1		EIF30609.1	t20-05-00271	747	174-378	Bacteria	Burkholderiaceae	-1	x		Short sensor (<400 aa)
-1		MCK4818060.1	t20-05-00271	344	1-157	Bacteria		-1	x		Short sensor (<400 aa)
-1		WP_160683536.1	t20-05-00271	528	173-381	Bacteria	Erythrobacteraceae	-1	x	AF-A0A844ZH66-F1	Short sensor (<400 aa)
-1		EIB6782245.1	t20-05-00271	189	1-189	Bacteria	Enterococcaceae	-1	x		Short sensor (<400 aa)
-1		HTP20134.1	t20-05-00271	762	180-381	Bacteria	Solirubrobacteraceae	-1	x		Short sensor (<400 aa)
-1		WP_240449376.1	t20-05-00271	738	174-379	Bacteria	Streptomycetaceae	-1	x		Short sensor (<400 aa)
-1		WP_224635253.1	t20-05-00271	757	171-375	Bacteria	Vibrionaceae	-1	x		Short sensor (<400 aa)
-1		WP_288029663.1	t20-05-00271	757	194-394	Bacteria	Aeromonadaceae	-1	x		Short sensor (<400 aa)
-1		MCC6149783.1	t20-05-00271	779	175-380	Bacteria		-1	x		Short sensor (<400 aa)
-1		WP_202944498.1	t20-05-00271	729	155-356	Bacteria	Acidobacteriaceae	-1	x		Short sensor (<400 aa)
-1		MDB2437451.1	t20-05-00271	764	173-377	Bacteria	Robiginitomaculaceae	-1	x		Short sensor (<400 aa)
-1		WP_201105296.1	t20-05-00271	751	175-380	Bacteria	Streptomycetaceae	-1	x		Short sensor (<400 aa)
-1		MCH8491268.1	t20-05-00271	759	175-379	Bacteria	Maricaulaceae	-1	x		Short sensor (<400 aa)
-1		EIB6802164.1	t20-05-00271	154	1-154	Bacteria	Enterococcaceae	-1	x		Short sensor (<400 aa)
-1		WP_013994616.1	t20-05-00271	778	176-382	Bacteria	Flavobacteriaceae	-1	x	AF-G0L7H1-F1	Short sensor (<400 aa)
-1		WKV95526.1	t20-05-00271	462	174-378	Bacteria	Pseudomonadaceae	-1	x		Short sensor (<400 aa)
-1		WP_221938872.1	t20-05-00271	756	172-376	Bacteria	Mycobacteriaceae	-1	x		Short sensor (<400 aa)
-1		WP_205467688.1	t20-05-00271	751	186-387	Bacteria	Chromobacteriaceae	-1	x		Short sensor (<400 aa)
-1		MCY4342226.1	t20-05-00271	762	174-378	Bacteria		-1	x		Short sensor (<400 aa)
-1		WP_120239939.1	t20-05-00271	763	175-381	Bacteria	Marinifilaceae	-1	x	AF-A0A419X2Z6-F1	Short sensor (<400 aa)
-1		GAJ71010.1	t20-05-00271	545	1-171	Bacteria	Vibrionaceae	-1	x		Short sensor (<400 aa)
-1		WP_210909835.1	t20-05-00271	786	203-404	Bacteria	Streptomycetaceae	-1	x		Short sensor (<400 aa)
-1		RWN59435.1	t20-05-00271	467	172-376	Bacteria	Phyllobacteriaceae	-1	x		Short sensor (<400 aa)
-1		MCE5319004.1	t20-05-00271	481	182-383	Bacteria	Parachlamydiaceae	-1	x		Short sensor (<400 aa)
-1		HCR3487786.1	t20-05-00271	342	173-342	Bacteria	Enterococcaceae	-1	x		Short sensor (<400 aa)
-1		WP_215240288.1	t20-05-00271	753	192-392	Bacteria	Spirosomataceae	-1	x		Short sensor (<400 aa)
-1		HCE24102.1	t20-05-00271	478	110-311	Bacteria	Hyphomonadaceae	-1	x		Short sensor (<400 aa)
-1		MBN1968955.1	t20-05-00271	779	175-380	Bacteria		-1	x		Short sensor (<400 aa)
-1		WP_244471958.1	t20-05-00271	772	201-402	Bacteria	Ancalomicrobiaceae	-1	x		Short sensor (<400 aa)
-1		WP_213928478.1	t20-05-00271	232	1-232	Bacteria	Yersiniaceae	-1	x		Short sensor (<400 aa)
-1		MBE4301315.1	t20-05-00271	660	72-276	Bacteria	Vibrionaceae	-1	x		Short sensor (<400 aa)
-1		WP_287959262.1	t20-05-00271	755	171-375	Bacteria	Hyphomicrobiaceae	-1	x		Short sensor (<400 aa)
-1		WP_256833267.1	t20-05-00271	748	172-377	Bacteria	Anoxybacillaceae	-1	x		Short sensor (<400 aa)
-1		WP_125785606.1	t20-05-00271	751	176-381	Bacteria	Pseudonocardiaceae	-1	x		Short sensor (<400 aa)
-1		CDB31855.1	t20-05-00271	757	173-378	Bacteria	Clostridiaceae	-1	x		Short sensor (<400 aa)
-1		WP_046576453.1	t20-05-00271	777	172-379	Bacteria	Cytophagaceae	-1	x	AF-A0A0E3ZYG0-F1	Short sensor (<400 aa)
-1		WP_254134114.1	t20-05-00271	762	175-383	Bacteria	Nitrobacteraceae	-1	x		Short sensor (<400 aa)
-1		MAL44798.1	t20-05-00271	683	110-311	Bacteria	Hyphomonadaceae	-1	x		Short sensor (<400 aa)
-1		EEO7309895.1	t20-05-00271	445	173-377	Bacteria	Enterobacteriaceae	-1	x		Short sensor (<400 aa)
-1		WP_225612307.1	t20-05-00271	505	195-396	Bacteria	Paracoccaceae	-1	x		Short sensor (<400 aa)
-1		WP_088195219.1	t20-05-00271	687	98-305	Bacteria	Rhizobiaceae	-1	x		Short sensor (<400 aa)
-1		HME25349.1	t20-05-00271	743	171-375	Bacteria	Acetobacteraceae	-1	x		Short sensor (<400 aa)
-1		WP_243486091.1	t20-05-00271	745	182-388	Bacteria	Sphingobacteriaceae	-1	x		Short sensor (<400 aa)
-1		WP_112424769.1	t20-05-00271	792	187-409	Bacteria	Staphylococcaceae	-1	x		Short sensor (<400 aa)
-1		WP_249663110.1	t20-05-00271	761	172-376	Bacteria	Pectobacteriaceae	-1	x		Short sensor (<400 aa)
-1		KJC40249.1	t20-05-00271	687	110-311	Bacteria	Nitrobacteraceae	-1	x		Short sensor (<400 aa)
-1		MCW9042315.1	t20-05-00271	759	173-378	Bacteria	Paracoccaceae	-1	x		Short sensor (<400 aa)
-1		OFY51034.1	t20-05-00271	777	176-382	Bacteria		-1	x		Short sensor (<400 aa)
-1		WP_171297033.1	t20-05-00271	347	62-274	Bacteria	Clostridiaceae	-1	x	AF-A0A7Y3SVY1-F1	Short sensor (<400 aa)
-1		WP_311308528.1	t20-05-00271	746	170-375	Bacteria	Streptomycetaceae	-1	x		Short sensor (<400 aa)
-1		WP_005233027.1	t20-05-00271	254	1-254	Bacteria	Enterococcaceae	-1	x		Short sensor (<400 aa)
-1		WP_138238363.1	t20-05-00271	776	186-391	Bacteria	Mariprofundaceae	-1	x	AF-A0A5R9H1N2-F1	Short sensor (<400 aa)
-1		WP_248001488.1	t20-05-00271	758	175-380	Bacteria	Streptomycetaceae	-1	x		Short sensor (<400 aa)
-1		MXY35181.1	t20-05-00271	752	184-384	Bacteria		-1	x		Short sensor (<400 aa)
-1		WP_174395823.1	t20-05-00271	761	172-380	Bacteria	Pseudomonadaceae	-1	x		Short sensor (<400 aa)
-1		WP_202803856.1	t20-05-00271	748	177-378	Bacteria	Aeromonadaceae	-1	x		Short sensor (<400 aa)
-1		WP_109822264.1	t20-05-00271	764	171-375	Bacteria	Thiotrichaceae	-1	x	AF-A0A317CLV2-F1	Short sensor (<400 aa)
-1		WP_256220912.1	t20-05-00271	756	175-380	Bacteria	Pseudomonadaceae	-1	x		Short sensor (<400 aa)
-1		WP_076133524.1	t20-05-00271	779	173-381	Bacteria	Paenibacillaceae	-1	x		Short sensor (<400 aa)
-1		WP_124374175.1	t20-05-00271	746	171-375	Bacteria	Pseudomonadaceae	-1	x		Short sensor (<400 aa)
-1		MCY3803999.1	t20-05-00271	728	164-364	Bacteria		-1	x		Short sensor (<400 aa)
-1		WP_267999933.1	t20-05-00271	755	192-392	Bacteria	Aeromonadaceae	-1	x		Short sensor (<400 aa)
-1		WP_285751001.1	t20-05-00271	767	175-380	Bacteria	Pseudonocardiaceae	-1	x		Short sensor (<400 aa)
-1		WP_156397554.1	t20-05-00271	743	186-386	Bacteria	Rhizobiaceae	-1	x		Short sensor (<400 aa)
-1		WP_212434323.1	t20-05-00271	738	181-379	Bacteria	Nitrobacteraceae	-1	x		Short sensor (<400 aa)
-1		WP_318810037.1	t20-05-00271	626	1-256	Bacteria	Streptomycetaceae	-1	x		Short sensor (<400 aa)
-1		WP_161085144.1	t20-05-00271	758	172-380	Bacteria	Oxalobacteraceae	-1	x	AF-A0A845GU44-F1	Short sensor (<400 aa)
-1		WP_193423356.1	t20-05-00271	782	176-384	Bacteria	Sphingobacteriaceae	-1	x		Short sensor (<400 aa)
-1		WP_227071914.1	t20-05-00271	802	187-412	Bacteria	Streptococcaceae	-1	x		Short sensor (<400 aa)
-1		MDZ4657009.1	t20-05-00271	761	197-398	Bacteria	Lacipirellulaceae	-1	x		Short sensor (<400 aa)
-1		WP_161193673.1	t20-05-00271	411	173-411	Bacteria	Streptomycetaceae	-1	x		Short sensor (<400 aa)
-1		WP_159532869.1	t20-05-00271	677	106-307	Bacteria	Streptomycetaceae	-1	x		Short sensor (<400 aa)
-1		WP_103410676.1	t20-05-00271	758	171-375	Bacteria	Vibrionaceae	-1	x		Short sensor (<400 aa)
-1		WP_108062255.1	t20-05-00271	754	180-384	Bacteria	Arcobacteraceae	-1	x		Short sensor (<400 aa)
-1		WP_249127108.1	t20-05-00271	771	201-402	Bacteria	Brucellaceae	-1	x		Short sensor (<400 aa)
-1		WP_107441128.1	t20-05-00271	746	170-373	Bacteria	Streptomycetaceae	-1	x	AF-A0A1G5L8U3-F1	Short sensor (<400 aa)
-1		NOU18796.1	t20-05-00271	768	177-382	Bacteria		-1	x		Short sensor (<400 aa)
-1		WP_161095795.1	t20-05-00271	759	172-380	Bacteria	Oxalobacteraceae	-1	x	AF-A0A845G0K4-F1	Short sensor (<400 aa)
-1		WP_201045272.1	t20-05-00271	763	175-380	Bacteria	Streptomycetaceae	-1	x		Short sensor (<400 aa)
-1		WP_019334089.1	t20-05-00271	573	175-380	Bacteria	Pseudomonadaceae	-1	x		Short sensor (<400 aa)
-1		MBO5068454.1	t20-05-00271	678	173-382	Bacteria		-1	x		Short sensor (<400 aa)
-1		WP_291908574.1	t20-05-00271	759	172-378	Bacteria	Marinobacteraceae	-1	x		Short sensor (<400 aa)
-1		MBU2667091.1	t20-05-00271	767	174-380	Bacteria	Micromonosporaceae	-1	x		Short sensor (<400 aa)
-1		MDA1257513.1	t20-05-00271	747	173-378	Bacteria		-1	x		Short sensor (<400 aa)
-1		WP_285914757.1	t20-05-00271	762	173-378	Bacteria	Thermomonosporaceae	-1	x		Short sensor (<400 aa)
-1		WP_284330580.1	t20-05-00271	753	174-377	Bacteria	Rhodanobacteraceae	-1	x		Short sensor (<400 aa)
-1		WP_147999340.1	t20-05-00271	750	175-380	Bacteria	Streptomycetaceae	-1	x	AF-A0A7M3NIE8-F1	Short sensor (<400 aa)
-1		WP_048607151.1	t20-05-00271	758	171-375	Bacteria	Vibrionaceae	-1	x		Short sensor (<400 aa)
-1		WP_251734086.1	t20-05-00271	750	176-381	Bacteria	Frankiaceae	-1	x		Short sensor (<400 aa)
-1		WP_011413120.1	t20-05-00271	770	210-411	Bacteria	Erythrobacteraceae	-1	x	AF-Q2NDJ9-F1	Short sensor (<400 aa)
-1		TAL17656.1	t20-05-00271	754	175-380	Bacteria		-1	x		Short sensor (<400 aa)
-1		WP_203981059.1	t20-05-00271	709	171-379	Bacteria	Streptosporangiaceae	-1	x		Short sensor (<400 aa)
-1		MCX7428937.1	t20-05-00271	682	86-287	Bacteria		-1	x		Short sensor (<400 aa)
-1		HEX9391300.1	t20-05-00271	760	186-390	Bacteria	Usitatibacteraceae	-1	x		Short sensor (<400 aa)
-1		HUA70285.1	t20-05-00271	764	182-383	Bacteria	Solirubrobacteraceae	-1	x		Short sensor (<400 aa)
-1		WP_119049472.1	t20-05-00271	778	175-383	Bacteria	Chitinophagaceae	-1	x	AF-A0A3B7MJ60-F1	Short sensor (<400 aa)
-1		MDP3462887.1	t20-05-00271	776	176-382	Bacteria		-1	x		Short sensor (<400 aa)
-1		MBI2793166.1	t20-05-00271	756	183-384	Bacteria		-1	x		Short sensor (<400 aa)
-1		MCO6689726.1	t20-05-00271	463	175-383	Bacteria	Pseudomonadaceae	-1	x		Short sensor (<400 aa)
-1		WP_302096032.1	t20-05-00271	762	176-382	Bacteria	Flavobacteriaceae	-1	x		Short sensor (<400 aa)
-1		WP_153495279.1	t20-05-00271	743	187-385	Bacteria	Rhizobiaceae	-1	x		Short sensor (<400 aa)
-1		WP_031483377.1	t20-05-00271	708	175-379	Bacteria	Desulfovibrionaceae	-1	x		Short sensor (<400 aa)
-1		WP_258800163.1	t20-05-00271	754	175-379	Bacteria	Pseudomonadaceae	-1	x		Short sensor (<400 aa)
-1		WP_281973248.1	t20-05-00271	763	173-381	Bacteria	Roseobacteraceae	-1	x		Short sensor (<400 aa)
-1		WP_156843063.1	t20-05-00271	735	171-374	Bacteria	Sphingomonadaceae	-1	x		Short sensor (<400 aa)
-1		TRZ47775.1	t20-05-00271	754	175-379	Bacteria		-1	x		Short sensor (<400 aa)
-1		WP_176058692.1	t20-05-00271	770	175-383	Bacteria	Burkholderiaceae	-1	x		Short sensor (<400 aa)
-1		AZD60973.1	t20-05-00271	639	103-307	Bacteria	Pseudomonadaceae	-1	x		Short sensor (<400 aa)
-1		WP_189152093.1	t20-05-00271	776	203-404	Bacteria	Streptomycetaceae	-1	x		Short sensor (<400 aa)
-1		WP_227135964.1	t20-05-00271	761	172-376	Bacteria	Enterobacteriaceae	-1	x		Short sensor (<400 aa)
-1		WP_289515369.1	t20-05-00271	744	173-378	Bacteria	Pseudomonadaceae	-1	x		Short sensor (<400 aa)
-1		KUO64937.1	t20-05-00271	342	176-342	Bacteria	Flavobacteriaceae	-1	x		Short sensor (<400 aa)
-1		HYN79044.1	t20-05-00271	505	175-385	Bacteria	Chromatiaceae	-1	x		Short sensor (<400 aa)
-1		WP_211471546.1	t20-05-00271	760	172-380	Bacteria	Oxalobacteraceae	-1	x		Short sensor (<400 aa)
-1		WSY68075.1	t20-05-00271	780	210-410	Bacteria	Streptomycetaceae	-1	x		Short sensor (<400 aa)
-1		WP_075777201.1	t20-05-00271	552	1-169	Bacteria	Paracoccaceae	-1	x		Short sensor (<400 aa)
-1		WP_271017753.1	t20-05-00271	755	175-379	Bacteria	Pseudomonadaceae	-1	x		Short sensor (<400 aa)
-1		HYW38575.1	t20-05-00271	765	184-385	Bacteria		-1	x		Short sensor (<400 aa)
-1		HEV3443242.1	t20-05-00271	780	178-383	Bacteria	Gemmataceae	-1	x		Short sensor (<400 aa)
-1		KAA0075856.1	t20-05-00271	754	182-383	Bacteria	Burkholderiaceae	-1	x		Short sensor (<400 aa)
-1		WP_053198942.1	t20-05-00271	541	1-155	Bacteria	Streptomycetaceae	-1	x		Short sensor (<400 aa)
-1		RZJ92387.1	t20-05-00271	779	175-382	Bacteria	Weeksellaceae	-1	x		Short sensor (<400 aa)
-1		WP_111108975.1	t20-05-00271	761	182-383	Bacteria	Lysobacteraceae	-1	x		Short sensor (<400 aa)
-1		PZP47843.1	t20-05-00271	769	173-383	Bacteria	Azospirillaceae	-1	x		Short sensor (<400 aa)
-1		WP_260148359.1	t20-05-00271	783	187-412	Bacteria	Lactobacillaceae	-1	x		Short sensor (<400 aa)
-1		USX24225.1	t20-05-00271	753	175-379	Bacteria	Oxalobacteraceae	-1	x		Short sensor (<400 aa)
-1		MDQ6803502.1	t20-05-00271	455	174-375	Bacteria		-1	x		Short sensor (<400 aa)
-1		WP_247915932.1	t20-05-00271	803	187-412	Bacteria	Streptococcaceae	-1	x		Short sensor (<400 aa)
-1		WP_088639236.1	t20-05-00271	738	169-374	Bacteria	Fibrobacteraceae	-1	x	AF-A0A254S9V3-F1	Short sensor (<400 aa)
-1		WP_124981492.1	t20-05-00271	764	172-378	Bacteria	Flavobacteriaceae	-1	x		Short sensor (<400 aa)
-1		WP_326763243.1	t20-05-00271	786	200-401	Bacteria	Streptomycetaceae	-1	x		Short sensor (<400 aa)
-1		NLI39912.1	t20-05-00271	771	172-378	Bacteria		-1	x		Short sensor (<400 aa)
-1		NHO31852.1	t20-05-00271	683	110-311	Bacteria	Acetobacteraceae	-1	x		Short sensor (<400 aa)
-1		WP_080528727.1	t20-05-00271	524	175-379	Bacteria	Enterobacteriaceae	-1	x		Short sensor (<400 aa)
-1		WP_264649187.1	t20-05-00271	745	183-383	Bacteria	Acetobacteraceae	-1	x		Short sensor (<400 aa)
-1		QUO20760.1	t20-05-00271	771	173-382	Bacteria	Clostridiaceae	-1	x		Short sensor (<400 aa)
-1		WP_250317524.1	t20-05-00271	477	187-412	Bacteria	Streptococcaceae	-1	x		Short sensor (<400 aa)
-1		MDP3296703.1	t20-05-00271	766	175-380	Bacteria		-1	x		Short sensor (<400 aa)
-1		WP_054724039.1	t20-05-00271	764	176-382	Bacteria	Flavobacteriaceae	-1	x	AF-A0A0P0D5H1-F1	Short sensor (<400 aa)
-1		MDP8233605.1	t20-05-00271	756	175-379	Bacteria		-1	x		Short sensor (<400 aa)
-1		HYY76208.1	t20-05-00271	560	1-234	Bacteria	Gaiellaceae	-1	x		Short sensor (<400 aa)
-1		WP_245162739.1	t20-05-00271	180	1-180	Bacteria	Nitrobacteraceae	-1	x		Short sensor (<400 aa)
-1		WP_202367923.1	t20-05-00271	790	202-403	Bacteria	Phyllobacteriaceae	-1	x		Short sensor (<400 aa)
-1		WP_107087275.1	t20-05-00271	747	171-374	Bacteria	Streptomycetaceae	-1	x		Short sensor (<400 aa)
-1		MDD4528165.1	t20-05-00271	780	176-382	Bacteria		-1	x		Short sensor (<400 aa)
-1		HZU40925.1	t20-05-00271	779	192-393	Bacteria	Solirubrobacteraceae	-1	x		Short sensor (<400 aa)
-1		WP_187086819.1	t20-05-00271	788	198-399	Bacteria	Streptomycetaceae	-1	x		Short sensor (<400 aa)
-1		WP_018168706.1	t20-05-00271	767	171-379	Bacteria	Ectothiorhodospiraceae	-1	x		Short sensor (<400 aa)
-1		MDD5071078.1	t20-05-00271	755	175-379	Bacteria		-1	x		Short sensor (<400 aa)
-1		WP_204703342.1	t20-05-00271	803	187-412	Bacteria	Carnobacteriaceae	-1	x		Short sensor (<400 aa)
-1		WP_189152187.1	t20-05-00271	634	184-389	Bacteria	Streptomycetaceae	-1	x		Short sensor (<400 aa)
-1		WP_313665894.1	t20-05-00271	751	194-394	Bacteria	Brucellaceae	-1	x		Short sensor (<400 aa)
-1		RJX17625.1	t20-05-00271	768	175-380	Bacteria	Candidatus Desulforudaceae	-1	x		Short sensor (<400 aa)
-1		WP_229214605.1	t20-05-00271	680	105-306	Bacteria	Oxalobacteraceae	-1	x		Short sensor (<400 aa)
-1		WP_309889186.1	t20-05-00271	764	180-388	Bacteria	Microbacteriaceae	-1	x		Short sensor (<400 aa)
-1		WP_172858077.1	t20-05-00271	761	172-376	Bacteria	Vibrionaceae	-1	x		Short sensor (<400 aa)
-1		WP_208249003.1	t20-05-00271	762	172-376	Bacteria	Rhizobiaceae	-1	x		Short sensor (<400 aa)
-1		WP_277313387.1	t20-05-00271	762	174-382	Bacteria	Sphingomonadaceae	-1	x		Short sensor (<400 aa)
-1		WP_310280472.1	t20-05-00271	753	182-383	Bacteria	Flavobacteriaceae	-1	x		Short sensor (<400 aa)
-1		MCR8641002.1	t20-05-00271	251	1-251	Bacteria	Leptospiraceae	-1	x		Short sensor (<400 aa)
-1		MBR5087722.1	t20-05-00271	746	171-376	Bacteria	Muribaculaceae	-1	x		Short sensor (<400 aa)
-1		WP_313258560.1	t20-05-00271	756	182-383	Bacteria	Sphingobacteriaceae	-1	x		Short sensor (<400 aa)
-1		WP_263304843.1	t20-05-00271	464	175-380	Bacteria	Streptomycetaceae	-1	x		Short sensor (<400 aa)
-1		TRZ68534.1	t20-05-00271	770	175-380	Archaea	Methanotrichaceae	-1	x		Short sensor (<400 aa)
-1		WP_265030043.1	t20-05-00271	753	175-379	Bacteria	Pseudomonadaceae	-1	x		Short sensor (<400 aa)
-1		WP_310678188.1	t20-05-00271	504	1-208	Bacteria	Burkholderiaceae	-1	x		Short sensor (<400 aa)
-1		WP_094816704.1	t20-05-00271	754	182-383	Bacteria	Alcaligenaceae	-1	x	AF-A0A261VE75-F1	Short sensor (<400 aa)
-1		WP_167521346.1	t20-05-00271	764	176-381	Bacteria	Streptosporangiaceae	-1	x		Short sensor (<400 aa)
-1		RVA65439.1	t20-05-00271	481	1-226	Bacteria	Phyllobacteriaceae	-1	x		Short sensor (<400 aa)
-1		MBL8297751.1	t20-05-00271	761	182-383	Bacteria	Rhodanobacteraceae	-1	x		Short sensor (<400 aa)
-1		WP_283091901.1	t20-05-00271	761	174-378	Bacteria	Rhodospirillaceae	-1	x		Short sensor (<400 aa)
-1		QPL38801.1	t20-05-00271	346	172-346	Bacteria	Erythrobacteraceae	-1	x		Short sensor (<400 aa)
-1		HYT52601.1	t20-05-00271	339	177-339	Bacteria	Gaiellaceae	-1	x		Short sensor (<400 aa)
-1		WP_221141735.1	t20-05-00271	759	174-378	Bacteria	Rhizobiaceae	-1	x		Short sensor (<400 aa)
-1		WP_158692760.1	t20-05-00271	782	212-412	Bacteria	Streptomycetaceae	-1	x		Short sensor (<400 aa)
-1		WP_096298531.1	t20-05-00271	756	171-375	Bacteria	Halomonadaceae	-1	x	AF-A0A7Z7MXE1-F1	Short sensor (<400 aa)
-1		WP_093019965.1	t20-05-00271	769	173-381	Bacteria	Sphingomonadaceae	-1	x	AF-A0A1H9SYZ8-F1	Short sensor (<400 aa)
-1		WP_102562733.1	t20-05-00271	758	171-375	Bacteria	Vibrionaceae	-1	x		Short sensor (<400 aa)
-1		WP_308005147.1	t20-05-00271	565	176-382	Bacteria	Weeksellaceae	-1	x		Short sensor (<400 aa)
-1		MDB5060014.1	t20-05-00271	785	202-403	Bacteria		-1	x		Short sensor (<400 aa)
-1		WP_051935715.1	t20-05-00271	764	176-382	Bacteria	Flavobacteriaceae	-1	x		Short sensor (<400 aa)
-1		WP_210593766.1	t20-05-00271	750	171-374	Bacteria	Streptomycetaceae	-1	x		Short sensor (<400 aa)
-1		NSU03956.1	t20-05-00271	456	173-381	Bacteria	Enterococcaceae	-1	x		Short sensor (<400 aa)
-1		HYU61822.1	t20-05-00271	238	76-238	Bacteria		-1	x		Short sensor (<400 aa)
-1		WP_253267930.1	t20-05-00271	754	174-379	Bacteria	Streptomycetaceae	-1	x		Short sensor (<400 aa)
-1		WP_017935724.1	t20-05-00271	763	194-395	Bacteria	Nocardioidaceae	-1	x		Short sensor (<400 aa)
-1		MBN1452715.1	t20-05-00271	639	173-377	Bacteria		-1	x		Short sensor (<400 aa)
-1		WP_197955476.1	t20-05-00271	767	205-406	Bacteria	Nitrobacteraceae	-1	x		Short sensor (<400 aa)
-1		MDE6475090.1	t20-05-00271	766	171-380	Bacteria		-1	x		Short sensor (<400 aa)
-1		MBV1883336.1	t20-05-00271	758	182-383	Bacteria		-1	x		Short sensor (<400 aa)
-1		WP_290480120.1	t20-05-00271	764	191-392	Bacteria	Hyphomonadaceae	-1	x		Short sensor (<400 aa)
-1		WP_280707183.1	t20-05-00271	758	183-384	Bacteria	Nitrobacteraceae	-1	x		Short sensor (<400 aa)
-1		WP_171350256.1	t20-05-00271	409	174-409	Bacteria	Vibrionaceae	-1	x		Short sensor (<400 aa)
-1		MBN8789421.1	t20-05-00271	398	173-398	Bacteria	Chitinophagaceae	-1	x		Short sensor (<400 aa)
-1		WP_152024511.1	t20-05-00271	653	84-285	Bacteria	Propionibacteriaceae	-1	x	AF-A0A1Q2CU30-F1	Short sensor (<400 aa)
-1		WP_143853339.1	t20-05-00271	765	207-408	Bacteria	Brucellaceae	-1	x		Short sensor (<400 aa)
-1		HAS6369330.1	t20-05-00271	751	175-379	Bacteria	Vibrionaceae	-1	x		Short sensor (<400 aa)
-1		WP_071501668.1	t20-05-00271	764	172-378	Bacteria	Spirosomataceae	-1	x	AF-A0A1S2VQZ8-F1	Short sensor (<400 aa)
-1		MDN4715357.1	t20-05-00271	550	1-241	Bacteria	Vibrionaceae	-1	x		Short sensor (<400 aa)
-1		WP_057384495.1	t20-05-00271	741	171-375	Bacteria	Pseudomonadaceae	-1	x		Short sensor (<400 aa)
-1		WP_269196843.1	t20-05-00271	756	182-383	Bacteria	Comamonadaceae	-1	x	AF-A0A2E9BLW3-F1	Short sensor (<400 aa)
-1		WP_254146267.1	t20-05-00271	718	162-362	Bacteria	Nitrobacteraceae	-1	x		Short sensor (<400 aa)
-1		WP_292453031.1	t20-05-00271	798	214-415	Bacteria	Phyllobacteriaceae	-1	x	AF-A0A529WYG4-F1	Short sensor (<400 aa)
-1		WP_272984518.1	t20-05-00271	745	192-394	Bacteria	Flavobacteriaceae	-1	x	AF-A0A7G2T8X0-F1	Short sensor (<400 aa)
-1		MBF0548252.1	t20-05-00271	748	173-377	Bacteria		-1	x		Short sensor (<400 aa)
-1		MDD3720431.1	t20-05-00271	758	172-393	Bacteria		-1	x		Short sensor (<400 aa)
-1		HEY2202077.1	t20-05-00271	545	1-167	Bacteria	Solirubrobacteraceae	-1	x		Short sensor (<400 aa)
-1		HZV71418.1	t20-05-00271	757	193-394	Bacteria	Saprospiraceae	-1	x		Short sensor (<400 aa)
-1		WP_200487925.1	t20-05-00271	604	1-219	Bacteria	Azospirillaceae	-1	x		Short sensor (<400 aa)
-1		WP_149759074.1	t20-05-00271	776	174-378	Bacteria	Roseobacteraceae	-1	x	AF-A0A1I2ESK1-F1	Short sensor (<400 aa)
-1		WP_176039869.1	t20-05-00271	738	182-382	Bacteria	Burkholderiaceae	-1	x		Short sensor (<400 aa)
-1		WP_228476596.1	t20-05-00271	392	187-392	Bacteria	Streptococcaceae	-1	x	AF-A0A116M2Y8-F1	Short sensor (<400 aa)
-1		WP_172299991.1	t20-05-00271	761	173-378	Bacteria	Roseobacteraceae	-1	x		Short sensor (<400 aa)
-1		WP_262150361.1	t20-05-00271	759	197-398	Bacteria	Pseudomonadaceae	-1	x		Short sensor (<400 aa)
-1		AOS78593.1	t20-05-00271	221	1-221	Bacteria	Comamonadaceae	-1	x		Short sensor (<400 aa)
-1		WP_108741773.1	t20-05-00271	735	181-387	Bacteria	Flavobacteriaceae	-1	x	AF-A0A2S1LGM1-F1	Short sensor (<400 aa)
-1		WP_100095879.1	t20-05-00271	757	172-376	Bacteria	Sphingomonadaceae	-1	x	AF-A0A2D3RJB8-F1	Short sensor (<400 aa)
-1		EGQ9314282.1	t20-05-00271	334	172-334	Bacteria	Vibrionaceae	-1	x		Short sensor (<400 aa)
-1		WP_186634688.1	t20-05-00271	776	176-382	Bacteria	Hymenobacteraceae	-1	x		Short sensor (<400 aa)
-1		RKJ52952.1	t20-05-00271	537	1-173	Bacteria	Butyricicoccaceae	-1	x		Short sensor (<400 aa)
-1		MEE0201063.1	t20-05-00271	570	187-390	Bacteria	Lachnospiraceae	-1	x		Short sensor (<400 aa)
-1		HCT80673.1	t20-05-00271	842	261-468	Bacteria	Micromonosporaceae	-1	x		Short sensor (<400 aa)
-1		WP_328786122.1	t20-05-00271	789	200-401	Bacteria	Streptomycetaceae	-1	x		Short sensor (<400 aa)
-1		WP_065252826.1	t20-05-00271	740	170-377	Bacteria	Moraxellaceae	-1	x		Short sensor (<400 aa)
-1		MCY4628387.1	t20-05-00271	765	173-381	Bacteria		-1	x		Short sensor (<400 aa)
-1		MCH8297400.1	t20-05-00271	707	132-333	Bacteria		-1	x		Short sensor (<400 aa)
-1		WP_167673299.1	t20-05-00271	738	181-379	Bacteria	Methylobacteriaceae	-1	x		Short sensor (<400 aa)
-1		WP_073484720.1	t20-05-00271	776	176-380	Bacteria	Flavobacteriaceae	-1	x	AF-A0A1M5RIE2-F1	Short sensor (<400 aa)
-1		WP_316784608.1	t20-05-00271	748	175-380	Bacteria	Streptomycetaceae	-1	x		Short sensor (<400 aa)
-1		WP_184852429.1	t20-05-00271	768	175-383	Bacteria	Burkholderiaceae	-1	x		Short sensor (<400 aa)
-1		GHU87121.1	t20-05-00271	747	172-378	Bacteria		-1	x		Short sensor (<400 aa)
-1		WP_189203518.1	t20-05-00271	757	175-380	Bacteria	Streptomycetaceae	-1	x		Short sensor (<400 aa)
-1		WP_137482178.1	t20-05-00271	757	183-384	Bacteria	Nitrobacteraceae	-1	x	AF-A0A4U6RTV9-F1	Short sensor (<400 aa)
-1		WP_194038085.1	t20-05-00271	736	160-361	Bacteria	Streptomycetaceae	-1	x	AF-A0A7M2SAG2-F1	Short sensor (<400 aa)
-1		WP_239425979.1	t20-05-00271	727	164-365	Bacteria	Pseudoalteromonadaceae	-1	x		Short sensor (<400 aa)
-1		WP_247356760.1	t20-05-00271	610	201-402	Bacteria	Nitrobacteraceae	-1	x		Short sensor (<400 aa)
-1		WP_274080367.1	t20-05-00271	746	175-380	Bacteria	Pseudomonadaceae	-1	x		Short sensor (<400 aa)
-1		HEX7154394.1	t20-05-00271	766	182-383	Bacteria		-1	x		Short sensor (<400 aa)
-1		WP_149105905.1	t20-05-00271	760	186-387	Bacteria	Sphingobacteriaceae	-1	x		Short sensor (<400 aa)
-1		WP_201035966.1	t20-05-00271	653	1-262	Bacteria	Streptococcaceae	-1	x		Short sensor (<400 aa)
-1		MBU2587563.1	t20-05-00271	282	110-282	Bacteria		-1	x		Short sensor (<400 aa)
-1		WSR28159.1	t20-05-00271	769	183-388	Bacteria	Streptomycetaceae	-1	x		Short sensor (<400 aa)
-1		WP_015732388.1	t20-05-00271	729	171-376	Bacteria	Fibrobacteraceae	-1	x		Short sensor (<400 aa)
-1		HDR8441694.1	t20-05-00271	339	175-339	Bacteria	Bacillaceae	-1	x		Short sensor (<400 aa)
-1		WP_248488319.1	t20-05-00271	603	187-412	Bacteria	Streptococcaceae	-1	x		Short sensor (<400 aa)
-1		MCU0287501.1	t20-05-00271	377	175-377	Bacteria		-1	x		Short sensor (<400 aa)
-1		MDP1843958.1	t20-05-00271	684	170-376	Bacteria	Chitinophagaceae	-1	x		Short sensor (<400 aa)
-1		SNY57212.1	t20-05-00271	603	1-222	Bacteria	Micromonosporaceae	-1	x		Short sensor (<400 aa)
-1		HBT85095.1	t20-05-00271	755	172-377	Bacteria	Porphyromonadaceae	-1	x		Short sensor (<400 aa)
-1		WP_123615439.1	t20-05-00271	735	173-378	Bacteria	Muribaculaceae	-1	x		Short sensor (<400 aa)
-1		MBR0456915.1	t20-05-00271	775	173-382	Bacteria		-1	x		Short sensor (<400 aa)
-1		MCG4733665.1	t20-05-00271	393	1-163	Bacteria	Anaerovoracaceae	-1	x		Short sensor (<400 aa)
-1		CBJ80984.1	t20-05-00271	543	1-171	Bacteria	Morganellaceae	-1	x		Short sensor (<400 aa)
-1		WP_084624881.1	t20-05-00271	764	173-380	Bacteria	Phyllobacteriaceae	-1	x		Short sensor (<400 aa)
-1		WP_237115941.1	t20-05-00271	755	170-374	Bacteria	Pseudoalteromonadaceae	-1	x		Short sensor (<400 aa)
-1		WP_273750954.1	t20-05-00271	612	187-412	Bacteria	Lactobacillaceae	-1	x		Short sensor (<400 aa)
-1		WP_194913822.1	t20-05-00271	779	203-404	Bacteria	Azospirillaceae	-1	x		Short sensor (<400 aa)
-1		MDI3312231.1	t20-05-00271	715	180-386	Bacteria	Thermoanaerobacteraceae	-1	x		Short sensor (<400 aa)
-1		WP_176598287.1	t20-05-00271	782	204-405	Bacteria	Sphingomonadaceae	-1	x		Short sensor (<400 aa)
-1		MBL4763446.1	t20-05-00271	757	193-393	Bacteria		-1	x		Short sensor (<400 aa)
-1		MQU62273.1	t20-05-00271	754	175-379	Bacteria	Pseudomonadaceae	-1	x		Short sensor (<400 aa)
-1		WP_180235945.1	t20-05-00271	755	172-377	Bacteria	Bacillaceae	-1	x		Short sensor (<400 aa)
-1		WP_061484914.1	t20-05-00271	756	171-375	Bacteria	Alteromonadaceae	-1	x		Short sensor (<400 aa)
-1		KPF45201.1	t20-05-00271	773	203-404	Bacteria		-1	x		Short sensor (<400 aa)
-1		WP_238671454.1	t20-05-00271	754	175-380	Bacteria	Micromonosporaceae	-1	x		Short sensor (<400 aa)
-1		HEX7387975.1	t20-05-00271	757	170-382	Bacteria	Alcaligenaceae	-1	x		Short sensor (<400 aa)
-1		WP_147464157.1	t20-05-00271	704	133-338	Bacteria	Pseudomonadaceae	-1	x		Short sensor (<400 aa)
-1		MDA8030747.1	t20-05-00271	741	175-383	Bacteria		-1	x		Short sensor (<400 aa)
-1		WP_262686064.1	t20-05-00271	756	172-377	Bacteria	Paenibacillaceae	-1	x		Short sensor (<400 aa)
-1		MBR2261330.1	t20-05-00271	756	173-388	Bacteria	Paludibacteraceae	-1	x		Short sensor (<400 aa)
-1		MDR5729996.1	t20-05-00271	734	157-358	Bacteria		-1	x		Short sensor (<400 aa)
-1		MBS1778727.1	t20-05-00271	764	172-378	Bacteria		-1	x		Short sensor (<400 aa)
-1		WP_016976648.1	t20-05-00271	173	1-173	Bacteria	Pseudomonadaceae	-1	x		Short sensor (<400 aa)
-1		WP_126943554.1	t20-05-00271	761	172-376	Bacteria	Lysobacteraceae	-1	x		Short sensor (<400 aa)
-1		WP_168630625.1	t20-05-00271	764	195-396	Bacteria	Cellulomonadaceae	-1	x	AF-A0A7X6KWF5-F1	Short sensor (<400 aa)
-1		WP_006893414.1	t20-05-00271	762	197-398	Bacteria	Methylococcaceae	-1	x	AF-G3J187-F1	Short sensor (<400 aa)
-1		WP_066802964.1	t20-05-00271	749	190-391	Bacteria	Sphingomonadaceae	-1	x		Short sensor (<400 aa)
-1		WP_239154587.1	t20-05-00271	587	1-199	Bacteria	Pseudonocardiaceae	-1	x		Short sensor (<400 aa)
-1		WP_056296683.1	t20-05-00271	772	201-402	Bacteria	Nitrobacteraceae	-1	x	AF-A0A840N6W9-F1	Short sensor (<400 aa)
-1		WP_274411796.1	t20-05-00271	762	172-380	Bacteria	Pseudomonadaceae	-1	x		Short sensor (<400 aa)
-1		WP_248469178.1	t20-05-00271	760	194-395	Bacteria	Shewanellaceae	-1	x		Short sensor (<400 aa)
-1		WP_326044190.1	t20-05-00271	553	180-383	Bacteria	Paenibacillaceae	-1	x		Short sensor (<400 aa)
-1		WP_251567071.1	t20-05-00271	650	80-281	Bacteria	Erythrobacteraceae	-1	x		Short sensor (<400 aa)
-1		WP_255849590.1	t20-05-00271	608	1-216	Bacteria	Pseudomonadaceae	-1	x		Short sensor (<400 aa)
-1		MBU2595146.1	t20-05-00271	748	191-392	Bacteria		-1	x		Short sensor (<400 aa)
-1		MBU1293125.1	t20-05-00271	768	176-381	Bacteria		-1	x		Short sensor (<400 aa)
-1		WP_197476241.1	t20-05-00271	799	226-427	Bacteria	Acetobacteraceae	-1	x		Short sensor (<400 aa)
-1		MBP5540237.1	t20-05-00271	764	173-388	Bacteria		-1	x		Short sensor (<400 aa)
-1		WP_280022006.1	t20-05-00271	756	184-385	Bacteria	Alcaligenaceae	-1	x		Short sensor (<400 aa)
-1		WP_067342013.1	t20-05-00271	758	172-376	Bacteria	Oceanospirillaceae	-1	x		Short sensor (<400 aa)
-1		VFK20369.1	t20-05-00271	748	175-385	Bacteria		-1	x		Short sensor (<400 aa)
-1		WP_187229762.1	t20-05-00271	761	172-376	Bacteria	Enterobacteriaceae	-1	x		Short sensor (<400 aa)
-1		WP_322550454.1	t20-05-00271	466	176-380	Bacteria	Flavobacteriaceae	-1	x		Short sensor (<400 aa)
-1		WP_198587053.1	t20-05-00271	762	173-376	Bacteria	Glycomycetaceae	-1	x		Short sensor (<400 aa)
-1		WP_299726236.1	t20-05-00271	737	180-378	Bacteria	Devosiaceae	-1	x		Short sensor (<400 aa)
-1		WP_056454764.1	t20-05-00271	764	173-381	Bacteria	Sphingomonadaceae	-1	x	AF-A0A0Q4DI20-F1	Short sensor (<400 aa)
-1		MEA2468001.1	t20-05-00271	442	186-442	Bacteria	Thermoleophilaceae	-1	x		Short sensor (<400 aa)
-1		WP_090677753.1	t20-05-00271	762	176-382	Bacteria	Flavobacteriaceae	-1	x	AF-A0A1I3LM18-F1	Short sensor (<400 aa)
-1		WP_130666152.1	t20-05-00271	749	174-378	Bacteria	Rhizobiaceae	-1	x		Short sensor (<400 aa)
-1		WP_144892231.1	t20-05-00271	761	172-378	Bacteria	Flavobacteriaceae	-1	x		Short sensor (<400 aa)
-1		MCB1936230.1	t20-05-00271	755	192-392	Bacteria	Nitrosomonadaceae	-1	x		Short sensor (<400 aa)
-1		WP_326162358.1	t20-05-00271	518	173-381	Bacteria	Bacillaceae	-1	x		Short sensor (<400 aa)
-1		WP_033698161.1	t20-05-00271	760	172-380	Bacteria	Pseudomonadaceae	-1	x		Short sensor (<400 aa)
-1		WP_134911112.1	t20-05-00271	221	63-221	Bacteria	Paenibacillaceae	-1	x		Short sensor (<400 aa)
-1		MCK1587228.1	t20-05-00271	467	1-184	Bacteria	Nitrobacteraceae	-1	x		Short sensor (<400 aa)
-1		WP_110076098.1	t20-05-00271	578	171-375	Bacteria	Idiomarinaceae	-1	x	AF-A0A368UVJ7-F1	Short sensor (<400 aa)
-1		EKD44556.1	t20-05-00271	745	174-378	Bacteria		-1	x		Short sensor (<400 aa)
-1		MBR4561867.1	t20-05-00271	764	173-388	Bacteria		-1	x		Short sensor (<400 aa)
-1		WP_098855807.1	t20-05-00271	746	172-373	Bacteria	Bacillaceae	-1	x		Short sensor (<400 aa)
-1		WP_122671726.1	t20-05-00271	752	185-386	Bacteria	Pseudomonadaceae	-1	x		Short sensor (<400 aa)
-1		WP_285410214.1	t20-05-00271	753	175-379	Bacteria	Pseudomonadaceae	-1	x		Short sensor (<400 aa)
-1		WP_201270281.1	t20-05-00271	769	172-376	Bacteria	Rhizobiaceae	-1	x		Short sensor (<400 aa)
-1		WP_297639268.1	t20-05-00271	756	173-381	Bacteria	Clostridiaceae	-1	x		Short sensor (<400 aa)
-1		WP_272945166.1	t20-05-00271	832	231-437	Bacteria	Nocardiaceae	-1	x		Short sensor (<400 aa)
-1		WP_114495225.1	t20-05-00271	779	173-381	Bacteria	Paenibacillaceae	-1	x	AF-A0A369BP70-F1	Short sensor (<400 aa)
-1		WP_021874587.1	t20-05-00271	757	174-379	Bacteria	Clostridiaceae	-1	x	AF-S6EMY5-F1	Short sensor (<400 aa)
-1		WP_025836930.1	t20-05-00271	605	172-377	Bacteria	Porphyromonadaceae	-1	x		Short sensor (<400 aa)
-1		WP_223145509.1	t20-05-00271	772	201-402	Bacteria	Paracoccaceae	-1	x		Short sensor (<400 aa)
-1		WP_221972378.1	t20-05-00271	760	173-381	Bacteria	Rhizobiaceae	-1	x		Short sensor (<400 aa)
-1		WP_312192670.1	t20-05-00271	732	181-387	Bacteria	Sphingobacteriaceae	-1	x		Short sensor (<400 aa)
-1		WP_122255684.1	t20-05-00271	754	175-379	Bacteria	Pseudomonadaceae	-1	x		Short sensor (<400 aa)
-1		HXQ72690.1	t20-05-00271	400	174-400	Bacteria	Pyrinomonadaceae	-1	x		Short sensor (<400 aa)
-1		WP_161020137.1	t20-05-00271	769	200-401	Bacteria	Oxalobacteraceae	-1	x	AF-A0A6L8MKE5-F1	Short sensor (<400 aa)
-1		MBS1728494.1	t20-05-00271	750	174-378	Bacteria		-1	x		Short sensor (<400 aa)
-1		MBQ7359524.1	t20-05-00271	764	173-381	Bacteria	Lachnospiraceae	-1	x		Short sensor (<400 aa)
-1		WP_125806448.1	t20-05-00271	731	173-378	Bacteria	Micromonosporaceae	-1	x	AF-A0A428Y1Z0-F1	Short sensor (<400 aa)
-1		WP_301269540.1	t20-05-00271	749	159-361	Bacteria	Nitrobacteraceae	-1	x		Short sensor (<400 aa)
-1		WP_115541106.1	t20-05-00271	745	174-378	Bacteria	Lysobacteraceae	-1	x		Short sensor (<400 aa)
-1		WP_328174992.1	t20-05-00271	753	172-373	Bacteria	Bacillaceae	-1	x		Short sensor (<400 aa)
-1		WP_324569002.1	t20-05-00271	755	182-383	Bacteria		-1	x		Short sensor (<400 aa)
-1		HEX3977575.1	t20-05-00271	452	174-375	Bacteria	Solirubrobacteraceae	-1	x		Short sensor (<400 aa)
-1		WP_092685822.1	t20-05-00271	766	173-381	Bacteria	Nitrobacteraceae	-1	x	AF-A0A1H8WA48-F1	Short sensor (<400 aa)
-1		MBD3815724.1	t20-05-00271	471	180-384	Bacteria	Halothiobacillaceae	-1	x		Short sensor (<400 aa)
-1		GJM64766.1	t20-05-00271	781	176-382	Bacteria	Persicobacteraceae	-1	x		Short sensor (<400 aa)
-1		WP_332354766.1	t20-05-00271	383	191-383	Bacteria		-1	x		Short sensor (<400 aa)
-1		MCL5126373.1	t20-05-00271	758	158-363	Bacteria		-1	x		Short sensor (<400 aa)
-1		MCX5827619.1	t20-05-00271	759	182-383	Bacteria		-1	x		Short sensor (<400 aa)
-1		WP_180801974.1	t20-05-00271	432	171-432	Bacteria	Vibrionaceae	-1	x		Short sensor (<400 aa)
-1		WP_100060546.1	t20-05-00271	775	175-383	Bacteria	Bacillaceae	-1	x	AF-A0A2C4QR20-F1	Short sensor (<400 aa)
-1		GMX63988.1	t20-05-00271	537	180-383	Bacteria	Paenibacillaceae	-1	x		Short sensor (<400 aa)
-1		UIL26867.1	t20-05-00271	579	174-378	Bacteria	Rhizobiaceae	-1	x		Short sensor (<400 aa)
-1		MDK2805847.1	t20-05-00271	757	174-379	Bacteria	Thermoanaerobacteraceae	-1	x		Short sensor (<400 aa)
-1		MDQ6803916.1	t20-05-00271	763	175-381	Bacteria		-1	x		Short sensor (<400 aa)
-1		WP_194894607.1	t20-05-00271	710	171-374	Bacteria	Catenulisporaceae	-1	x		Short sensor (<400 aa)
-1		MEA2442539.1	t20-05-00271	763	175-380	Bacteria	Thermoleophilaceae	-1	x		Short sensor (<400 aa)
-1		WP_057450954.1	t20-05-00271	754	182-383	Bacteria	Pseudomonadaceae	-1	x	AF-A0A0Q7A0P3-F1	Short sensor (<400 aa)
-1		MDZ4366158.1	t20-05-00271	771	200-401	Bacteria	Nitrobacteraceae	-1	x		Short sensor (<400 aa)
-1		WP_280666051.1	t20-05-00271	739	168-371	Bacteria	Streptomycetaceae	-1	x		Short sensor (<400 aa)
-1		WP_218511976.1	t20-05-00271	219	1-219	Bacteria	Comamonadaceae	-1	x		Short sensor (<400 aa)
-1		MDH5718932.1	t20-05-00271	765	172-378	Bacteria		-1	x		Short sensor (<400 aa)
-1		WP_164839511.1	t20-05-00271	755	192-393	Bacteria	Shewanellaceae	-1	x		Short sensor (<400 aa)
-1		NCC61811.1	t20-05-00271	758	175-379	Bacteria		-1	x		Short sensor (<400 aa)
-1		WP_206908498.1	t20-05-00271	764	173-381	Bacteria	Enterococcaceae	-1	x		Short sensor (<400 aa)
-1		MYE07996.1	t20-05-00271	755	186-386	Bacteria	Acidimicrobiaceae	-1	x		Short sensor (<400 aa)
-1		WP_186440611.1	t20-05-00271	765	174-382	Bacteria	Acetobacteraceae	-1	x		Short sensor (<400 aa)
-1		WP_121314421.1	t20-05-00271	753	182-383	Bacteria	Flavobacteriaceae	-1	x	AF-A0A495KTK2-F1	Short sensor (<400 aa)
-1		WP_277091397.1	t20-05-00271	364	174-364	Bacteria	Moraxellaceae	-1	x		Short sensor (<400 aa)
-1		WP_261756488.1	t20-05-00271	778	175-385	Bacteria	Sphaerotilaceae	-1	x		Short sensor (<400 aa)
-1		WP_320139519.1	t20-05-00271	748	175-379	Bacteria	Moraxellaceae	-1	x		Short sensor (<400 aa)
-1		MCJ7778579.1	t20-05-00271	813	222-423	Bacteria		-1	x		Short sensor (<400 aa)
-1		WP_273885671.1	t20-05-00271	766	197-396	Bacteria	Rhizobiaceae	-1	x		Short sensor (<400 aa)
-1		NGZ98098.1	t20-05-00271	465	172-373	Bacteria	Nitrospiraceae	-1	x		Short sensor (<400 aa)
-1		MBL4613473.1	t20-05-00271	776	175-380	Bacteria	Magnetovibrionaceae	-1	x		Short sensor (<400 aa)
-1		WP_082373705.1	t20-05-00271	785	197-402	Bacteria	Nocardiaceae	-1	x		Short sensor (<400 aa)
-1		WP_134410115.1	t20-05-00271	775	173-381	Bacteria	Microbacteriaceae	-1	x		Short sensor (<400 aa)
-1		NGY94032.1	t20-05-00271	425	187-425	Bacteria	Bacillaceae	-1	x		Short sensor (<400 aa)
-1		MCK4540560.1	t20-05-00271	757	173-377	Bacteria		-1	x		Short sensor (<400 aa)
-1		WP_305357087.1	t20-05-00271	745	171-375	Bacteria	Comamonadaceae	-1	x		Short sensor (<400 aa)
-1		WP_077600769.1	t20-05-00271	359	171-359	Bacteria	Vibrionaceae	-1	x		Short sensor (<400 aa)
-1		WP_225161144.1	t20-05-00271	765	172-376	Bacteria	Nitrobacteraceae	-1	x		Short sensor (<400 aa)
-1		WP_166456583.1	t20-05-00271	760	191-392	Bacteria	Micromonosporaceae	-1	x		Short sensor (<400 aa)
-1		WP_302862145.1	t20-05-00271	773	176-382	Bacteria	Sphingobacteriaceae	-1	x		Short sensor (<400 aa)
-1		WP_195011698.1	t20-05-00271	714	171-377	Bacteria	Nocardiaceae	-1	x		Short sensor (<400 aa)
-1		WP_160562080.1	t20-05-00271	769	173-381	Bacteria	Lachnospiraceae	-1	x		Short sensor (<400 aa)
-1		WP_329597864.1	t20-05-00271	753	175-380	Bacteria	Streptomycetaceae	-1	x		Short sensor (<400 aa)
-1		EJC8216351.1	t20-05-00271	607	1-230	Bacteria	Enterobacteriaceae	-1	x		Short sensor (<400 aa)
-1		WP_165963947.1	t20-05-00271	752	181-382	Bacteria	Thermomonosporaceae	-1	x		Short sensor (<400 aa)
-1		HKT82223.1	t20-05-00271	329	176-329	Bacteria		-1	x		Short sensor (<400 aa)
-1		WP_073126971.1	t20-05-00271	762	174-379	Bacteria	Peptostreptococcaceae	-1	x	AF-A0A1M5RGF9-F1	Short sensor (<400 aa)
-1		WP_211441445.1	t20-05-00271	768	175-383	Bacteria	Oxalobacteraceae	-1	x		Short sensor (<400 aa)
-1		EHB5079426.1	t20-05-00271	213	1-213	Bacteria	Enterococcaceae	-1	x		Short sensor (<400 aa)
-1		MDE2107536.1	t20-05-00271	375	182-375	Bacteria		-1	x		Short sensor (<400 aa)
-1		WP_223832901.1	t20-05-00271	753	174-379	Bacteria	Streptomycetaceae	-1	x		Short sensor (<400 aa)
-1		HWF51532.1	t20-05-00271	462	180-381	Bacteria	Solirubrobacteraceae	-1	x		Short sensor (<400 aa)
-1		HEX4280388.1	t20-05-00271	769	188-389	Bacteria	Solirubrobacteraceae	-1	x		Short sensor (<400 aa)
-1		WP_324068953.1	t20-05-00271	771	175-381	Bacteria	Flavobacteriaceae	-1	x		Short sensor (<400 aa)
-1		WP_184863487.1	t20-05-00271	773	175-383	Bacteria	Comamonadaceae	-1	x	AF-A0A7X0PKB1-F1	Short sensor (<400 aa)
-1		WP_254612787.1	t20-05-00271	767	196-397	Bacteria	Pseudomonadaceae	-1	x		Short sensor (<400 aa)
-1		WP_127389480.1	t20-05-00271	586	1-226	Bacteria	Phyllobacteriaceae	-1	x	AF-A0A3S2EBZ5-F1	Short sensor (<400 aa)
-1		WP_186651417.1	t20-05-00271	760	172-380	Bacteria	Pseudomonadaceae	-1	x		Short sensor (<400 aa)
-1		WP_327742065.1	t20-05-00271	746	175-379	Bacteria	Moraxellaceae	-1	x		Short sensor (<400 aa)
-1		WP_164054855.1	t20-05-00271	743	181-379	Bacteria	Rhizobiaceae	-1	x		Short sensor (<400 aa)
-1		WP_025795106.1	t20-05-00271	770	172-378	Bacteria	Vibrionaceae	-1	x		Short sensor (<400 aa)
-1		WP_161532468.1	t20-05-00271	772	201-402	Bacteria	Nitrobacteraceae	-1	x	AF-A0A6P1R0N2-F1	Short sensor (<400 aa)
-1		WP_133702204.1	t20-05-00271	751	187-388	Bacteria	Sphaerotilaceae	-1	x	AF-A0A4R6QJE9-F1	Short sensor (<400 aa)
-1		WP_332107625.1	t20-05-00271	735	171-375	Bacteria	Microbacteriaceae	-1	x	AF-A0A7G2D4P4-F1	Short sensor (<400 aa)
-1		MCI8519784.1	t20-05-00271	561	174-379	Bacteria		-1	x		Short sensor (<400 aa)
-1		NTU49765.1	t20-05-00271	774	185-390	Bacteria	Desulfobulbaceae	-1	x		Short sensor (<400 aa)
-1		WP_292829843.1	t20-05-00271	743	181-379	Bacteria	Phyllobacteriaceae	-1	x		Short sensor (<400 aa)
-1		WP_316203626.1	t20-05-00271	746	191-389	Bacteria	Nitrobacteraceae	-1	x		Short sensor (<400 aa)
-1		WP_048943156.1	t20-05-00271	658	1-259	Bacteria	Enterococcaceae	-1	x		Short sensor (<400 aa)
-1		WP_042566599.1	t20-05-00271	760	176-382	Bacteria	Flavobacteriaceae	-1	x		Short sensor (<400 aa)
-1		WP_289225443.1	t20-05-00271	753	172-377	Bacteria	Bacteroidaceae	-1	x		Short sensor (<400 aa)
-1		WP_093025398.1	t20-05-00271	774	176-381	Bacteria	Flavobacteriaceae	-1	x	AF-A0A1I7HFR1-F1	Short sensor (<400 aa)
-1		WP_025211757.1	t20-05-00271	757	175-379	Bacteria	Pseudomonadaceae	-1	x		Short sensor (<400 aa)
-1		WP_071204260.1	t20-05-00271	744	173-377	Bacteria	Rhizobiaceae	-1	x		Short sensor (<400 aa)
-1		WP_069410963.1	t20-05-00271	753	182-385	Bacteria	Lachnospiraceae	-1	x		Short sensor (<400 aa)
-1		HWK28210.1	t20-05-00271	408	143-336	Bacteria	Solirubrobacteraceae	-1	x		Short sensor (<400 aa)
-1		MBV9803010.1	t20-05-00271	773	193-394	Bacteria		-1	x		Short sensor (<400 aa)
-1		WP_028006472.1	t20-05-00271	754	182-383	Bacteria	Nevskiaceae	-1	x		Short sensor (<400 aa)
-1		WP_133209134.1	t20-05-00271	756	171-375	Bacteria	Halieaceae	-1	x	AF-A0A4R5LUF3-F1	Short sensor (<400 aa)
-1		WP_230068686.1	t20-05-00271	660	83-284	Bacteria	Micrococcaceae	-1	x		Short sensor (<400 aa)
-1		UPA22228.1	t20-05-00271	732	174-379	Bacteria		-1	x		Short sensor (<400 aa)
-1		WP_320931951.1	t20-05-00271	425	173-425	Bacteria	Lachnospiraceae	-1	x		Short sensor (<400 aa)
-1		NBK94382.1	t20-05-00271	560	173-381	Bacteria		-1	x		Short sensor (<400 aa)
-1		MDQ6944196.1	t20-05-00271	769	188-390	Bacteria		-1	x		Short sensor (<400 aa)
-1		EDO1162092.1	t20-05-00271	595	173-381	Bacteria	Listeriaceae	-1	x		Short sensor (<400 aa)
-1		WP_148648960.1	t20-05-00271	762	171-375	Bacteria	Lysobacteraceae	-1	x		Short sensor (<400 aa)
-1		HCE21738.1	t20-05-00271	596	1-224	Bacteria	Hyphomonadaceae	-1	x		Short sensor (<400 aa)
-1		WP_230381788.1	t20-05-00271	792	173-416	Bacteria	Pseudomonadaceae	-1	x		Short sensor (<400 aa)
-1		MBR9774376.1	t20-05-00271	758	184-385	Bacteria		-1	x		Short sensor (<400 aa)
-1		MCB5286487.1	t20-05-00271	760	189-389	Bacteria		-1	x		Short sensor (<400 aa)
-1		WP_002902381.1	t20-05-00271	800	187-412	Bacteria	Streptococcaceae	-1	x		Short sensor (<400 aa)
-1		HEX6752450.1	t20-05-00271	769	175-380	Bacteria		-1	x		Short sensor (<400 aa)
-1		GII51585.1	t20-05-00271	606	68-276	Bacteria	Streptosporangiaceae	-1	x		Short sensor (<400 aa)
-1		WP_228900264.1	t20-05-00271	758	173-376	Bacteria	Streptomycetaceae	-1	x		Short sensor (<400 aa)
-1		WP_000460870.1	t20-05-00271	779	175-383	Bacteria	Bacillaceae	-1	x		Short sensor (<400 aa)
-1		MCA8891103.1	t20-05-00271	762	172-376	Bacteria	Hyphomonadaceae	-1	x		Short sensor (<400 aa)
-1		MBI5313944.1	t20-05-00271	547	1-184	Bacteria	Methylocystaceae	-1	x		Short sensor (<400 aa)
-1		WSQ78915.1	t20-05-00271	750	171-375	Bacteria	Streptomycetaceae	-1	x		Short sensor (<400 aa)
-1		WP_296506202.1	t20-05-00271	759	193-394	Bacteria	Comamonadaceae	-1	x		Short sensor (<400 aa)
-1		WP_095743443.1	t20-05-00271	766	175-383	Bacteria	Comamonadaceae	-1	x	AF-A0A250DE19-F1	Short sensor (<400 aa)
-1		WP_248126362.1	t20-05-00271	761	174-378	Bacteria	Brucellaceae	-1	x		Short sensor (<400 aa)
-1		HEV7506264.1	t20-05-00271	775	173-377	Bacteria		-1	x		Short sensor (<400 aa)
-1		WP_264543805.1	t20-05-00271	778	176-382	Bacteria	Flavobacteriaceae	-1	x		Short sensor (<400 aa)
-1		WP_037943394.1	t20-05-00271	763	173-381	Bacteria	Roseobacteraceae	-1	x		Short sensor (<400 aa)
-1		WP_159415606.1	t20-05-00271	768	175-383	Bacteria	Rhizobiaceae	-1	x		Short sensor (<400 aa)
-1		MBS0347561.1	t20-05-00271	792	223-424	Bacteria		-1	x		Short sensor (<400 aa)
-1		WP_098828701.1	t20-05-00271	645	81-286	Bacteria	Bacillaceae	-1	x		Short sensor (<400 aa)
-1		MBX3351682.1	t20-05-00271	775	175-380	Bacteria	Phycisphaeraceae	-1	x		Short sensor (<400 aa)
-1		WP_103914693.1	t20-05-00271	766	172-378	Bacteria	Weeksellaceae	-1	x	AF-A0A1H6BEP8-F1	Short sensor (<400 aa)
-1		WP_093522576.1	t20-05-00271	746	175-378	Bacteria	Stappiaceae	-1	x		Short sensor (<400 aa)
-1		WP_211573455.1	t20-05-00271	762	203-403	Bacteria	Acetobacteraceae	-1	x		Short sensor (<400 aa)
-1		WP_282133008.1	t20-05-00271	763	176-382	Bacteria	Flavobacteriaceae	-1	x		Short sensor (<400 aa)
-1		MDP2106798.1	t20-05-00271	369	1-231	Bacteria	Desulfobulbaceae	-1	x		Short sensor (<400 aa)
-1		WP_297562307.1	t20-05-00271	772	174-378	Bacteria	Phyllobacteriaceae	-1	x		Short sensor (<400 aa)
-1		MBO8093628.1	t20-05-00271	758	172-381	Bacteria	Chlorobiaceae	-1	x		Short sensor (<400 aa)
-1		WP_014508258.1	t20-05-00271	762	186-387	Bacteria	Lysobacteraceae	-1	x		Short sensor (<400 aa)
-1		WP_247476004.1	t20-05-00271	536	1-253	Bacteria	Nitrobacteraceae	-1	x		Short sensor (<400 aa)
-1		MBS4010735.1	t20-05-00271	327	172-327	Bacteria	Roseobacteraceae	-1	x		Short sensor (<400 aa)
-1		WP_132657873.1	t20-05-00271	763	176-380	Bacteria	Rhizobiaceae	-1	x	AF-A0A4R3GGB6-F1	Short sensor (<400 aa)
-1		WP_072799299.1	t20-05-00271	729	171-376	Bacteria	Fibrobacteraceae	-1	x	AF-A0A1M6VT69-F1	Short sensor (<400 aa)
-1		WP_071803926.1	t20-05-00271	768	174-378	Bacteria	Micromonosporaceae	-1	x	AF-A0A1K0GUG9-F1	Short sensor (<400 aa)
-1		WP_256149920.1	t20-05-00271	763	173-382	Bacteria	Anaerotignaceae	-1	x		Short sensor (<400 aa)
-1		WP_215763098.1	t20-05-00271	736	171-374	Bacteria	Acetobacteraceae	-1	x		Short sensor (<400 aa)
-1		WP_189880488.1	t20-05-00271	777	203-404	Bacteria	Streptomycetaceae	-1	x		Short sensor (<400 aa)
-1		MCP5348594.1	t20-05-00271	755	182-383	Bacteria		-1	x		Short sensor (<400 aa)
-1		NIM14225.1	t20-05-00271	767	175-380	Bacteria		-1	x		Short sensor (<400 aa)
-1		MBQ7925452.1	t20-05-00271	771	173-382	Bacteria	Lachnospiraceae	-1	x		Short sensor (<400 aa)
-1		MBR2899517.1	t20-05-00271	726	171-376	Bacteria	Fibrobacteraceae	-1	x		Short sensor (<400 aa)
-1		ULA67009.1	t20-05-00271	770	175-383	Bacteria	Nitrospiraceae	-1	x		Short sensor (<400 aa)
-1		HPH06822.1	t20-05-00271	762	173-381	Bacteria	Methylophilaceae	-1	x		Short sensor (<400 aa)
-1		WP_074070676.1	t20-05-00271	762	186-390	Bacteria	Rhizobiaceae	-1	x		Short sensor (<400 aa)
-1		WP_034301945.1	t20-05-00271	784	175-385	Bacteria	Oxalobacteraceae	-1	x		Short sensor (<400 aa)
-1		MBT9137090.1	t20-05-00271	557	1-189	Bacteria		-1	x		Short sensor (<400 aa)
-1		WP_289483106.1	t20-05-00271	356	175-356	Bacteria	Enterobacteriaceae	-1	x		Short sensor (<400 aa)
-1		WP_025718855.1	t20-05-00271	408	179-408	Bacteria	Paenibacillaceae	-1	x		Short sensor (<400 aa)
-1		WP_075991514.1	t20-05-00271	781	175-383	Bacteria	Sphingobacteriaceae	-1	x		Short sensor (<400 aa)
-1		WP_215663795.1	t20-05-00271	773	173-381	Bacteria	Lachnospiraceae	-1	x		Short sensor (<400 aa)
-1		WP_256158811.1	t20-05-00271	568	194-397	Bacteria	Lachnospiraceae	-1	x		Short sensor (<400 aa)
-1		WP_075856558.1	t20-05-00271	763	171-379	Bacteria	Rhizobiaceae	-1	x	AF-A0A1C3WC80-F1	Short sensor (<400 aa)
-1		WP_162239127.1	t20-05-00271	746	174-380	Bacteria	Microbacteriaceae	-1	x		Short sensor (<400 aa)
-1		MBP5787653.1	t20-05-00271	777	175-379	Bacteria		-1	x		Short sensor (<400 aa)
-1		WP_136042240.1	t20-05-00271	764	195-396	Bacteria	Microbacteriaceae	-1	x		Short sensor (<400 aa)
-1		WP_188436392.1	t20-05-00271	739	166-367	Bacteria	Microbacteriaceae	-1	x		Short sensor (<400 aa)
-1		WP_246613803.1	t20-05-00271	573	1-186	Bacteria	Micromonosporaceae	-1	x		Short sensor (<400 aa)
-1		WP_186359198.1	t20-05-00271	771	173-379	Bacteria	Pseudonocardiaceae	-1	x		Short sensor (<400 aa)
-1		WP_280946932.1	t20-05-00271	349	180-349	Bacteria	Enterococcaceae	-1	x		Short sensor (<400 aa)
-1		HEL1082586.1	t20-05-00271	803	187-412	Bacteria	Streptococcaceae	-1	x		Short sensor (<400 aa)
-1		HET7171527.1	t20-05-00271	759	187-388	Bacteria		-1	x		Short sensor (<400 aa)
-1		WP_018570117.1	t20-05-00271	757	173-376	Bacteria	Streptomycetaceae	-1	x		Short sensor (<400 aa)
-1		WP_157562841.1	t20-05-00271	769	175-380	Bacteria	Micromonosporaceae	-1	x		Short sensor (<400 aa)
-1		WP_207841129.1	t20-05-00271	760	197-397	Bacteria	Nitrobacteraceae	-1	x		Short sensor (<400 aa)
-1		MBS1573319.1	t20-05-00271	779	176-382	Bacteria		-1	x		Short sensor (<400 aa)
-1		WP_290166254.1	t20-05-00271	773	198-399	Bacteria	Micrococcaceae	-1	x		Short sensor (<400 aa)
-1		WP_204646832.1	t20-05-00271	767	172-376	Bacteria	Enterobacteriaceae	-1	x		Short sensor (<400 aa)
-1		WP_090631788.1	t20-05-00271	781	175-383	Bacteria	Sphingobacteriaceae	-1	x	AF-A0A1I3UI23-F1	Short sensor (<400 aa)
-1		WP_065917767.1	t20-05-00271	728	169-373	Bacteria	Pseudonocardiaceae	-1	x	AF-A0A1B2HNY9-F1	Short sensor (<400 aa)
-1		WP_138579393.1	t20-05-00271	754	192-393	Bacteria	Pseudoalteromonadaceae	-1	x		Short sensor (<400 aa)
-1		HCL8254334.1	t20-05-00271	756	175-379	Bacteria	Enterobacteriaceae	-1	x		Short sensor (<400 aa)
-1		CAJ8623815.1	t20-05-00271	648	1-259	Bacteria	Burkholderiaceae	-1	x		Short sensor (<400 aa)
-1		WP_184531297.1	t20-05-00271	1479	896-1100	Bacteria	Comamonadaceae	-1	x		Short sensor (<400 aa)
-1		WP_321019113.1	t20-05-00271	659	187-390	Bacteria	Lachnospiraceae	-1	x		Short sensor (<400 aa)
-1		WP_085557463.1	t20-05-00271	743	181-379	Bacteria	Azospirillaceae	-1	x		Short sensor (<400 aa)
-1		WP_323807638.1	t20-05-00271	567	1-188	Bacteria	Marinobacteraceae	-1	x		Short sensor (<400 aa)
-1		HBG90070.1	t20-05-00271	728	166-364	Bacteria	Lysobacteraceae	-1	x		Short sensor (<400 aa)
-1		WP_223514784.1	t20-05-00271	537	1-171	Bacteria	Pseudomonadaceae	-1	x		Short sensor (<400 aa)
-1		WP_321267588.1	t20-05-00271	765	174-378	Bacteria	Alcaligenaceae	-1	x		Short sensor (<400 aa)
-1		HWE14894.1	t20-05-00271	455	177-378	Bacteria	Solirubrobacteraceae	-1	x		Short sensor (<400 aa)
-1		WP_024416983.1	t20-05-00271	802	187-413	Bacteria	Streptococcaceae	-1	x		Short sensor (<400 aa)
-1		WP_243986905.1	t20-05-00271	761	173-377	Bacteria	Methylobacteriaceae	-1	x		Short sensor (<400 aa)
-1		MBW3020171.1	t20-05-00271	610	174-380	Archaea		-1	x		Short sensor (<400 aa)
-1		WP_159052551.1	t20-05-00271	742	175-380	Bacteria	Streptomycetaceae	-1	x		Short sensor (<400 aa)
-1		RJQ07665.1	t20-05-00271	765	178-383	Bacteria		-1	x		Short sensor (<400 aa)
-1		WP_187593121.1	t20-05-00271	779	176-383	Bacteria	Sphingobacteriaceae	-1	x	AF-A0A7G9QGZ0-F1	Short sensor (<400 aa)
-1		WP_085333533.1	t20-05-00271	776	173-381	Bacteria	Clostridiaceae	-1	x		Short sensor (<400 aa)
-1		WP_260887569.1	t20-05-00271	765	169-377	Bacteria	Arcobacteraceae	-1	x		Short sensor (<400 aa)
-1		WP_232880512.1	t20-05-00271	776	175-383	Bacteria	Pseudomonadaceae	-1	x		Short sensor (<400 aa)
-1		WP_146364778.1	t20-05-00271	762	203-403	Bacteria	Paracoccaceae	-1	x	AF-A0A5B8I789-F1	Short sensor (<400 aa)
-1		HUB99548.1	t20-05-00271	761	173-378	Bacteria		-1	x		Short sensor (<400 aa)
-1		WP_114360557.1	t20-05-00271	763	172-376	Bacteria	Nitrobacteraceae	-1	x		Short sensor (<400 aa)
-1		WP_108285779.1	t20-05-00271	745	171-375	Bacteria	Comamonadaceae	-1	x	AF-A0A315AYL4-F1	Short sensor (<400 aa)
-1		WP_061216346.1	t20-05-00271	781	175-382	Bacteria	Leptospiraceae	-1	x		Short sensor (<400 aa)
-1		WP_303908209.1	t20-05-00271	762	197-397	Bacteria	Thiohalomonadaceae	-1	x		Short sensor (<400 aa)
-1		WP_126539663.1	t20-05-00271	761	173-378	Bacteria	Pleomorphomonadaceae	-1	x	AF-A0A4R6RCP0-F1	Short sensor (<400 aa)
-1		WP_233263836.1	t20-05-00271	692	103-307	Bacteria	Vibrionaceae	-1	x		Short sensor (<400 aa)
-1		HZS24438.1	t20-05-00271	732	160-361	Bacteria	Gaiellaceae	-1	x		Short sensor (<400 aa)
-1		WP_055699747.1	t20-05-00271	753	174-379	Bacteria	Streptomycetaceae	-1	x		Short sensor (<400 aa)
-1		WP_127845638.1	t20-05-00271	765	172-378	Bacteria	Flavobacteriaceae	-1	x		Short sensor (<400 aa)
-1		WP_066697957.1	t20-05-00271	752	172-378	Bacteria	Weeksellaceae	-1	x	AF-A0A1M7DHL3-F1	Short sensor (<400 aa)
-1		WP_210171861.1	t20-05-00271	762	174-378	Bacteria	Rhizobiaceae	-1	x		Short sensor (<400 aa)
-1		WP_200396162.1	t20-05-00271	646	78-279	Bacteria	Streptomycetaceae	-1	x	AF-A0A7T7I564-F1	Short sensor (<400 aa)
-1		KJS08443.1	t20-05-00271	758	190-391	Bacteria		-1	x		Short sensor (<400 aa)
-1		GBE07249.1	t20-05-00271	756	171-375	Bacteria		-1	x		Short sensor (<400 aa)
-1		WP_028692360.1	t20-05-00271	752	185-386	Bacteria	Pseudomonadaceae	-1	x		Short sensor (<400 aa)
-1		WP_258253754.1	t20-05-00271	746	175-380	Bacteria	Pseudomonadaceae	-1	x		Short sensor (<400 aa)
-1		WP_118682722.1	t20-05-00271	642	182-385	Bacteria	Lachnospiraceae	-1	x	AF-A0A416HDH9-F1	Short sensor (<400 aa)
-1		WP_069809443.1	t20-05-00271	766	175-380	Bacteria	Chlorobiaceae	-1	x	AF-A0A1D8D5C3-F1	Short sensor (<400 aa)
-1		WP_329611918.1	t20-05-00271	776	203-404	Bacteria	Streptomycetaceae	-1	x		Short sensor (<400 aa)
-1		HEX3781452.1	t20-05-00271	653	70-271	Bacteria	Pseudonocardiaceae	-1	x		Short sensor (<400 aa)
-1		WP_162118167.1	t20-05-00271	748	193-393	Bacteria	Rhizobiaceae	-1	x		Short sensor (<400 aa)
-1		WP_326119502.1	t20-05-00271	364	180-364	Bacteria	Paenibacillaceae	-1	x		Short sensor (<400 aa)
-1		WP_106532256.1	t20-05-00271	767	173-381	Bacteria	Caryophanaceae	-1	x	AF-A0A2P8H5U0-F1	Short sensor (<400 aa)
-1		WP_081651847.1	t20-05-00271	586	174-378	Bacteria	Aurantimonadaceae	-1	x		Short sensor (<400 aa)
-1		WP_122500670.1	t20-05-00271	754	182-383	Bacteria	Pseudomonadaceae	-1	x		Short sensor (<400 aa)
-1		WP_270042079.1	t20-05-00271	421	148-349	Bacteria	Solirubrobacteraceae	-1	x		Short sensor (<400 aa)
-1		WP_243645731.1	t20-05-00271	747	177-378	Bacteria	Sphingomonadaceae	-1	x		Short sensor (<400 aa)
-1		WP_048584240.1	t20-05-00271	450	1-155	Bacteria	Streptomycetaceae	-1	x	AF-A0A0J7Z7N5-F1	Short sensor (<400 aa)
-1		WP_289972897.1	t20-05-00271	755	175-380	Bacteria	Streptomycetaceae	-1	x		Short sensor (<400 aa)
-1		WP_316286666.1	t20-05-00271	757	192-392	Bacteria	Aeromonadaceae	-1	x		Short sensor (<400 aa)
-1		WP_162128015.1	t20-05-00271	761	176-382	Bacteria	Flavobacteriaceae	-1	x		Short sensor (<400 aa)
-1		WP_148921361.1	t20-05-00271	530	175-381	Bacteria	Sphingobacteriaceae	-1	x	AF-A0A5D4GR07-F1	Short sensor (<400 aa)
-1		MDD9960489.1	t20-05-00271	762	174-378	Bacteria		-1	x		Short sensor (<400 aa)
-1		WP_320039259.1	t20-05-00271	763	173-377	Bacteria	Bacteroidaceae	-1	x		Short sensor (<400 aa)
-1		HEX6717815.1	t20-05-00271	777	175-380	Bacteria	Pyrinomonadaceae	-1	x		Short sensor (<400 aa)
-1		WP_115905011.1	t20-05-00271	779	173-381	Bacteria	Listeriaceae	-1	x		Short sensor (<400 aa)
-1		HEY5431683.1	t20-05-00271	766	185-386	Bacteria	Solirubrobacteraceae	-1	x		Short sensor (<400 aa)
-1		WP_322299034.1	t20-05-00271	758	174-381	Bacteria	Caulobacteraceae	-1	x		Short sensor (<400 aa)
-1		HEU5156756.1	t20-05-00271	689	171-376	Bacteria	Streptosporangiaceae	-1	x		Short sensor (<400 aa)
-1		MDE0198238.1	t20-05-00271	402	182-402	Bacteria	Caldilineaceae	-1	x		Short sensor (<400 aa)
-1		WP_290006035.1	t20-05-00271	746	171-375	Bacteria	Streptomycetaceae	-1	x		Short sensor (<400 aa)
-1		WP_133245042.1	t20-05-00271	613	1-240	Bacteria	Victivallaceae	-1	x		Short sensor (<400 aa)
-1		HVM58603.1	t20-05-00271	747	165-366	Bacteria	Gaiellaceae	-1	x		Short sensor (<400 aa)
-1		MCA3057195.1	t20-05-00271	697	121-325	Bacteria	Rhodocyclaceae	-1	x		Short sensor (<400 aa)
-1		HET7437096.1	t20-05-00271	758	172-377	Bacteria		-1	x		Short sensor (<400 aa)
-1		WP_250404407.1	t20-05-00271	764	175-380	Bacteria	Streptomycetaceae	-1	x		Short sensor (<400 aa)
-1		WP_146029897.1	t20-05-00271	756	172-376	Bacteria	Erythrobacteraceae	-1	x		Short sensor (<400 aa)
-1		WP_188427569.1	t20-05-00271	851	252-460	Bacteria	Acetobacteraceae	-1	x		Short sensor (<400 aa)
-1		MDY6843301.1	t20-05-00271	500	175-380	Bacteria		-1	x		Short sensor (<400 aa)
-1		HLG57811.1	t20-05-00271	762	182-383	Bacteria		-1	x		Short sensor (<400 aa)
-1		WP_110324902.1	t20-05-00271	776	175-383	Bacteria	Lachnospiraceae	-1	x	AF-A0A2V3Y1N5-F1	Short sensor (<400 aa)
-1		WP_110045015.1	t20-05-00271	754	175-379	Bacteria	Paenibacillaceae	-1	x	AF-A0A2V2YVK0-F1	Short sensor (<400 aa)
-1		WP_152625929.1	t20-05-00271	694	127-329	Bacteria	Acidimicrobiaceae	-1	x		Short sensor (<400 aa)
-1		WP_111119549.1	t20-05-00271	764	180-388	Bacteria	Microbacteriaceae	-1	x		Short sensor (<400 aa)
-1		WP_247551498.1	t20-05-00271	362	180-362	Bacteria	Nitrobacteraceae	-1	x		Short sensor (<400 aa)
-1		WP_229717141.1	t20-05-00271	535	180-383	Bacteria	Paenibacillaceae	-1	x		Short sensor (<400 aa)
-1		MBN1182045.1	t20-05-00271	766	172-377	Bacteria		-1	x		Short sensor (<400 aa)
-1		TMK64514.1	t20-05-00271	678	110-311	Bacteria		-1	x		Short sensor (<400 aa)
-1		WP_201070560.1	t20-05-00271	740	182-382	Bacteria	Burkholderiaceae	-1	x		Short sensor (<400 aa)
-1		WP_255930368.1	t20-05-00271	751	175-380	Bacteria	Streptomycetaceae	-1	x		Short sensor (<400 aa)
-1		WP_316173610.1	t20-05-00271	749	159-361	Bacteria	Nitrobacteraceae	-1	x		Short sensor (<400 aa)
-1		WP_095951811.1	t20-05-00271	779	176-380	Bacteria	Flavobacteriaceae	-1	x		Short sensor (<400 aa)
-1		MBI3047602.1	t20-05-00271	754	182-383	Bacteria		-1	x		Short sensor (<400 aa)
-1		WP_255992051.1	t20-05-00271	757	189-390	Bacteria	Chitinibacteraceae	-1	x		Short sensor (<400 aa)
-1		WP_250739554.1	t20-05-00271	746	170-373	Bacteria	Streptomycetaceae	-1	x		Short sensor (<400 aa)
-1		WP_201621884.1	t20-05-00271	752	177-381	Bacteria	Moraxellaceae	-1	x		Short sensor (<400 aa)
-1		HJS93683.1	t20-05-00271	483	184-385	Bacteria	Solirubrobacteraceae	-1	x		Short sensor (<400 aa)
-1		MDU2110881.1	t20-05-00271	324	1-251	Bacteria	Peptoniphilaceae	-1	x		Short sensor (<400 aa)
-1		MCF7727961.1	t20-05-00271	679	110-311	Bacteria	Roseobacteraceae	-1	x		Short sensor (<400 aa)
-1		MDC4628857.1	t20-05-00271	520	175-379	Bacteria	Moraxellaceae	-1	x		Short sensor (<400 aa)
-1		WP_329554284.1	t20-05-00271	752	171-374	Bacteria	Streptomycetaceae	-1	x		Short sensor (<400 aa)
-1		MBD8654854.1	t20-05-00271	759	172-380	Bacteria	Oxalobacteraceae	-1	x		Short sensor (<400 aa)
-1		WP_266042490.1	t20-05-00271	763	175-380	Bacteria	Pseudonocardiaceae	-1	x		Short sensor (<400 aa)
-1		NQY07536.1	t20-05-00271	713	145-351	Bacteria	Flavobacteriaceae	-1	x		Short sensor (<400 aa)
-1		WP_157523385.1	t20-05-00271	780	176-384	Bacteria	Sphingobacteriaceae	-1	x	AF-A0A6I4I032-F1	Short sensor (<400 aa)
-1		WP_160167383.1	t20-05-00271	740	175-380	Bacteria	Nocardiopsidaceae	-1	x		Short sensor (<400 aa)
-1		WP_145659402.1	t20-05-00271	817	244-445	Bacteria	Nitrobacteraceae	-1	x		Short sensor (<400 aa)
-1		MBR2335660.1	t20-05-00271	770	173-382	Bacteria		-1	x		Short sensor (<400 aa)
-1		WP_239190752.1	t20-05-00271	759	190-391	Bacteria	Gallionellaceae	-1	x		Short sensor (<400 aa)
-1		HEY3187891.1	t20-05-00271	442	165-366	Bacteria	Solirubrobacteraceae	-1	x		Short sensor (<400 aa)
-1		WP_253397491.1	t20-05-00271	722	151-352	Bacteria	Pseudomonadaceae	-1	x		Short sensor (<400 aa)
-1		MCI1889754.1	t20-05-00271	525	178-418	Bacteria	Bifidobacteriaceae	-1	x		Short sensor (<400 aa)
-1		WP_204348755.1	t20-05-00271	638	172-376	Bacteria	Enterobacteriaceae	-1	x		Short sensor (<400 aa)
-1		WP_131607806.1	t20-05-00271	754	175-380	Bacteria	Sphingobacteriaceae	-1	x	AF-A0A4V2MKM9-F1	Short sensor (<400 aa)
-1		WP_257098330.1	t20-05-00271	421	175-421	Bacteria	Sterolibacteriaceae	-1	x		Short sensor (<400 aa)
-1		WP_109027248.1	t20-05-00271	772	201-402	Bacteria	Methylocystaceae	-1	x		Short sensor (<400 aa)
-1		WP_183400047.1	t20-05-00271	762	172-376	Bacteria	Kaistiaceae	-1	x	AF-A0A840ARX6-F1	Short sensor (<400 aa)
-1		MCE9582512.1	t20-05-00271	795	200-401	Bacteria		-1	x		Short sensor (<400 aa)
-1		WP_114104286.1	t20-05-00271	761	174-378	Bacteria	Thalassospiraceae	-1	x		Short sensor (<400 aa)
-1		WP_086484781.1	t20-05-00271	625	1-241	Bacteria	Vibrionaceae	-1	x		Short sensor (<400 aa)
-1		WP_284718630.1	t20-05-00271	652	186-386	Bacteria	Rhizobiaceae	-1	x		Short sensor (<400 aa)
-1		MBU2330084.1	t20-05-00271	689	97-302	Bacteria		-1	x		Short sensor (<400 aa)
-1		WP_199100292.1	t20-05-00271	760	173-377	Bacteria	Rhodanobacteraceae	-1	x		Short sensor (<400 aa)
-1		WP_068835838.1	t20-05-00271	745	171-375	Bacteria	Comamonadaceae	-1	x		Short sensor (<400 aa)
-1		OHB66875.1	t20-05-00271	695	104-309	Bacteria		-1	x		Short sensor (<400 aa)
-1		TXJ82033.1	t20-05-00271	831	267-472	Bacteria	Streptomycetaceae	-1	x		Short sensor (<400 aa)
-1		NQU08055.1	t20-05-00271	752	182-383	Bacteria		-1	x		Short sensor (<400 aa)
-1		WP_248684943.1	t20-05-00271	753	172-376	Bacteria	Rhizobiaceae	-1	x		Short sensor (<400 aa)
-1		MBR5561587.1	t20-05-00271	771	173-382	Bacteria		-1	x		Short sensor (<400 aa)
-1		WP_231570164.1	t20-05-00271	845	266-470	Bacteria	Pseudomonadaceae	-1	x		Short sensor (<400 aa)
-1		WP_320426684.1	t20-05-00271	756	184-385	Bacteria	Sphaerotilaceae	-1	x		Short sensor (<400 aa)
-1		HEX3914520.1	t20-05-00271	762	172-376	Bacteria	Steroidobacteraceae	-1	x		Short sensor (<400 aa)
-1		WP_330325820.1	t20-05-00271	746	171-375	Bacteria	Streptomycetaceae	-1	x		Short sensor (<400 aa)
-1		WP_260167538.1	t20-05-00271	787	187-412	Bacteria	Lactobacillaceae	-1	x		Short sensor (<400 aa)
-1		WP_211939607.1	t20-05-00271	737	181-379	Bacteria	Caulobacteraceae	-1	x		Short sensor (<400 aa)
-1		WP_245941801.1	t20-05-00271	697	187-412	Bacteria	Streptococcaceae	-1	x		Short sensor (<400 aa)
-1		WP_213290536.1	t20-05-00271	758	196-397	Bacteria	Nitrobacteraceae	-1	x		Short sensor (<400 aa)
-1		WP_224693891.1	t20-05-00271	765	174-382	Bacteria	Phyllobacteriaceae	-1	x		Short sensor (<400 aa)
-1		WP_089690813.1	t20-05-00271	755	172-378	Bacteria	Weeksellaceae	-1	x	AF-A0A1H6H712-F1	Short sensor (<400 aa)
-1		WP_174072726.1	t20-05-00271	754	172-376	Bacteria	Rhizobiaceae	-1	x		Short sensor (<400 aa)
-1		QQS09719.1	t20-05-00271	791	194-399	Bacteria		-1	x		Short sensor (<400 aa)
-1		HIX59994.1	t20-05-00271	430	173-430	Bacteria	Lachnospiraceae	-1	x		Short sensor (<400 aa)
-1		WP_226926769.1	t20-05-00271	351	173-351	Bacteria	Peptostreptococcaceae	-1	x		Short sensor (<400 aa)
-1		KXK67751.1	t20-05-00271	346	175-346	Bacteria	Pseudomonadaceae	-1	x		Short sensor (<400 aa)
-1		WP_215193663.1	t20-05-00271	776	199-400	Bacteria	Roseobacteraceae	-1	x		Short sensor (<400 aa)
-1		MCA3409223.1	t20-05-00271	366	174-366	Bacteria	Roseomonadaceae	-1	x		Short sensor (<400 aa)
-1		MDA6076954.1	t20-05-00271	215	1-215	Bacteria	Hafniaceae	-1	x		Short sensor (<400 aa)
-1		HAP3897286.1	t20-05-00271	408	173-408	Bacteria	Enterococcaceae	-1	x		Short sensor (<400 aa)
-1		WP_316851582.1	t20-05-00271	779	175-382	Bacteria	Sphingobacteriaceae	-1	x		Short sensor (<400 aa)
-1		WP_299919287.1	t20-05-00271	559	175-379	Bacteria	Roseobacteraceae	-1	x		Short sensor (<400 aa)
-1		MBO5578729.1	t20-05-00271	754	172-380	Bacteria		-1	x		Short sensor (<400 aa)
-1		WP_174872563.1	t20-05-00271	782	175-385	Bacteria	Pectobacteriaceae	-1	x		Short sensor (<400 aa)
-1		WP_221561007.1	t20-05-00271	780	175-386	Bacteria	Pseudomonadaceae	-1	x		Short sensor (<400 aa)
-1		WP_241914924.1	t20-05-00271	774	175-380	Bacteria	Micrococcaceae	-1	x		Short sensor (<400 aa)
-1		WP_237932921.1	t20-05-00271	491	174-379	Bacteria	Arcobacteraceae	-1	x		Short sensor (<400 aa)
-1		WP_035281105.1	t20-05-00271	363	173-363	Bacteria	Clostridiaceae	-1	x		Short sensor (<400 aa)
-1		MBF1188673.1	t20-05-00271	482	187-412	Bacteria	Anaerovoracaceae	-1	x		Short sensor (<400 aa)
-1		WP_260762491.1	t20-05-00271	764	175-385	Bacteria		-1	x	AF-A0A857MK09-F1	Short sensor (<400 aa)
-1		WP_040978415.1	t20-05-00271	609	1-219	Bacteria	Bacillaceae	-1	x		Short sensor (<400 aa)
-1		WP_164455711.1	t20-05-00271	476	175-385	Bacteria	Chromatiaceae	-1	x	AF-A0A6M0K5J9-F1	Short sensor (<400 aa)
-1		WP_238614012.1	t20-05-00271	675	173-381	Bacteria	Carnobacteriaceae	-1	x		Short sensor (<400 aa)
-1		WP_090428503.1	t20-05-00271	761	171-379	Bacteria	Rhizobiaceae	-1	x		Short sensor (<400 aa)
-1		WP_150794886.1	t20-05-00271	757	182-383	Bacteria	Pseudomonadaceae	-1	x	AF-A0A5E7V6S3-F1	Short sensor (<400 aa)
-1		WP_133884326.1	t20-05-00271	742	195-373	Bacteria	Glycomycetaceae	-1	x		Short sensor (<400 aa)
-1		WP_224535505.1	t20-05-00271	786	214-418	Bacteria	Phyllobacteriaceae	-1	x		Short sensor (<400 aa)
-1		WSK05888.1	t20-05-00271	740	169-370	Bacteria	Streptomycetaceae	-1	x		Short sensor (<400 aa)
-1		WP_320171191.1	t20-05-00271	766	175-379	Bacteria	Desulfovibrionaceae	-1	x		Short sensor (<400 aa)
-1		QSI46777.1	t20-05-00271	765	173-378	Bacteria	Streptosporangiaceae	-1	x		Short sensor (<400 aa)
-1		MCY4090695.1	t20-05-00271	738	159-360	Bacteria	Caldilineaceae	-1	x		Short sensor (<400 aa)
-1		WP_053418618.1	t20-05-00271	742	172-377	Bacteria	Caryophanaceae	-1	x		Short sensor (<400 aa)
-1		WP_213803133.1	t20-05-00271	485	137-338	Bacteria	Acidobacteriaceae	-1	x		Short sensor (<400 aa)
-1		MBP3769945.1	t20-05-00271	770	173-381	Bacteria	Lachnospiraceae	-1	x		Short sensor (<400 aa)
-1		HJI48375.1	t20-05-00271	617	1-222	Bacteria	Oscillospiraceae	-1	x		Short sensor (<400 aa)
-1		WP_092795919.1	t20-05-00271	751	175-379	Bacteria	Chromatiaceae	-1	x	AF-A0A1H6N936-F1	Short sensor (<400 aa)
-1		WP_125826517.1	t20-05-00271	808	187-412	Bacteria	Streptococcaceae	-1	x		Short sensor (<400 aa)
-1		WP_182944990.1	t20-05-00271	754	173-377	Bacteria	Enterobacteriaceae	-1	x		Short sensor (<400 aa)
-1		HEX5556521.1	t20-05-00271	768	181-382	Bacteria		-1	x		Short sensor (<400 aa)
-1		HXD67515.1	t20-05-00271	454	176-377	Bacteria	Solirubrobacteraceae	-1	x		Short sensor (<400 aa)
-1		HEY3489828.1	t20-05-00271	760	174-379	Bacteria	Candidatus Deferrimicrobiaceae	-1	x		Short sensor (<400 aa)
-1		WP_056713588.1	t20-05-00271	751	175-380	Bacteria	Rhodanobacteraceae	-1	x		Short sensor (<400 aa)
-1		WP_308678236.1	t20-05-00271	626	1-259	Bacteria	Pseudonocardiaceae	-1	x		Short sensor (<400 aa)
-1		WP_126241499.1	t20-05-00271	757	182-383	Bacteria	Burkholderiaceae	-1	x		Short sensor (<400 aa)
-1		MBE6112657.1	t20-05-00271	791	190-399	Bacteria	Peptococcaceae	-1	x		Short sensor (<400 aa)
-1		WP_148291518.1	t20-05-00271	737	181-379	Bacteria	Caulobacteraceae	-1	x		Short sensor (<400 aa)
-1		WP_237403319.1	t20-05-00271	570	167-372	Bacteria	Pseudomonadaceae	-1	x		Short sensor (<400 aa)
-1		MBK5034456.1	t20-05-00271	417	187-417	Bacteria	Streptococcaceae	-1	x		Short sensor (<400 aa)
-1		WP_158829335.1	t20-05-00271	780	176-384	Bacteria	Sphingobacteriaceae	-1	x		Short sensor (<400 aa)
-1		WP_275123914.1	t20-05-00271	763	175-381	Bacteria	Marinifilaceae	-1	x		Short sensor (<400 aa)
-1		WP_012509578.1	t20-05-00271	767	172-377	Bacteria	Chlorobiaceae	-1	x	AF-B4S9P6-F1	Short sensor (<400 aa)
-1		WP_179398873.1	t20-05-00271	752	172-377	Bacteria	Porphyromonadaceae	-1	x		Short sensor (<400 aa)
-1		WVK02311.1	t20-05-00271	761	182-383	Bacteria	Lysobacteraceae	-1	x		Short sensor (<400 aa)
-1		MBO7427314.1	t20-05-00271	758	172-387	Bacteria	Paludibacteraceae	-1	x		Short sensor (<400 aa)
-1		WP_049208625.1	t20-05-00271	543	1-166	Bacteria	Morganellaceae	-1	x		Short sensor (<400 aa)
-1		HEY3776365.1	t20-05-00271	760	179-380	Bacteria	Solirubrobacteraceae	-1	x		Short sensor (<400 aa)
-1		MBF4049628.1	t20-05-00271	739	171-375	Bacteria	Burkholderiaceae	-1	x		Short sensor (<400 aa)
-1		WP_059004169.1	t20-05-00271	754	175-379	Bacteria	Pseudomonadaceae	-1	x		Short sensor (<400 aa)
-1		WP_045227293.1	t20-05-00271	761	197-398	Bacteria	Methylococcaceae	-1	x		Short sensor (<400 aa)
-1		WP_038975997.1	t20-05-00271	764	173-377	Bacteria	Nitrobacteraceae	-1	x		Short sensor (<400 aa)
-1		OPA85136.1	t20-05-00271	752	175-379	Bacteria	Pseudomonadaceae	-1	x		Short sensor (<400 aa)
-1		WP_051891563.1	t20-05-00271	734	172-377	Bacteria	Bacillaceae	-1	x		Short sensor (<400 aa)
-1		MBP6263040.1	t20-05-00271	764	173-378	Bacteria	Nitrospiraceae	-1	x		Short sensor (<400 aa)
-1		WP_216124516.1	t20-05-00271	771	170-376	Bacteria	Clostridiaceae	-1	x		Short sensor (<400 aa)
-1		MCB9651921.1	t20-05-00271	748	175-383	Bacteria		-1	x		Short sensor (<400 aa)
-1		MCP5519575.1	t20-05-00271	764	200-401	Bacteria		-1	x		Short sensor (<400 aa)
-1		WP_012404230.1	t20-05-00271	812	244-445	Bacteria	Burkholderiaceae	-1	x	AF-B2JL98-F1	Short sensor (<400 aa)
-1		WP_219678533.1	t20-05-00271	767	172-376	Bacteria	Nitrobacteraceae	-1	x		Short sensor (<400 aa)
-1		MBU1387822.1	t20-05-00271	760	175-378	Bacteria		-1	x		Short sensor (<400 aa)
-1		WSS20229.1	t20-05-00271	758	173-376	Bacteria	Streptomycetaceae	-1	x		Short sensor (<400 aa)
-1		WP_293868149.1	t20-05-00271	762	172-376	Bacteria	Sphingomonadaceae	-1	x	AF-A0A1M3DDQ0-F1	Short sensor (<400 aa)
-1		WTA54242.1	t20-05-00271	740	171-374	Bacteria	Streptomycetaceae	-1	x		Short sensor (<400 aa)
-1		WP_183774615.1	t20-05-00271	760	173-381	Bacteria	Rhizobiaceae	-1	x		Short sensor (<400 aa)
-1		WP_116685265.1	t20-05-00271	755	171-375	Bacteria		-1	x	AF-A0A2V1GY24-F1	Short sensor (<400 aa)
-1		WP_200064561.1	t20-05-00271	581	193-394	Bacteria	Burkholderiaceae	-1	x		Short sensor (<400 aa)
-1		CBA30141.1	t20-05-00271	407	182-407	Bacteria	Enterobacteriaceae	-1	x		Short sensor (<400 aa)
-1		WP_052604678.1	t20-05-00271	760	195-396	Bacteria	Acidimicrobiaceae	-1	x	AF-A0A0D8HJU9-F1	Short sensor (<400 aa)
-1		WP_316891025.1	t20-05-00271	764	173-381	Bacteria	Burkholderiaceae	-1	x		Short sensor (<400 aa)
-1		WP_312530978.1	t20-05-00271	762	172-376	Bacteria	Paracoccaceae	-1	x		Short sensor (<400 aa)
-1		MDE0665981.1	t20-05-00271	754	186-386	Bacteria	Acidimicrobiaceae	-1	x		Short sensor (<400 aa)
-1		WP_051703717.1	t20-05-00271	789	200-401	Bacteria	Streptomycetaceae	-1	x		Short sensor (<400 aa)
-1		NOU08426.1	t20-05-00271	491	200-401	Bacteria	Nitrospiraceae	-1	x		Short sensor (<400 aa)
-1		WP_087826080.1	t20-05-00271	759	173-377	Bacteria	Morganellaceae	-1	x		Short sensor (<400 aa)
-1		WP_032446696.1	t20-05-00271	462	172-376	Bacteria	Enterobacteriaceae	-1	x		Short sensor (<400 aa)
-1		WP_247485431.1	t20-05-00271	479	181-379	Bacteria	Nitrobacteraceae	-1	x		Short sensor (<400 aa)
-1		WP_188820763.1	t20-05-00271	600	1-216	Bacteria	Sphingomonadaceae	-1	x		Short sensor (<400 aa)
-1		WP_274410577.1	t20-05-00271	743	173-378	Bacteria	Pseudomonadaceae	-1	x		Short sensor (<400 aa)
-1		WP_078796325.1	t20-05-00271	763	176-382	Bacteria	Weeksellaceae	-1	x		Short sensor (<400 aa)
-1		PPC94857.1	t20-05-00271	764	173-381	Bacteria	Methylophilaceae	-1	x		Short sensor (<400 aa)
-1		WP_322614512.1	t20-05-00271	759	191-392	Bacteria	Pseudomonadaceae	-1	x		Short sensor (<400 aa)
-1		WP_128767014.1	t20-05-00271	354	182-354	Bacteria	Flavobacteriaceae	-1	x	AF-A0A4Q0NQV9-F1	Short sensor (<400 aa)
-1		WP_143662791.1	t20-05-00271	749	177-377	Bacteria	Streptomycetaceae	-1	x		Short sensor (<400 aa)
-1		WP_072070357.1	t20-05-00271	757	175-379	Bacteria	Yersiniaceae	-1	x	AF-A0A656VIR6-F1	Short sensor (<400 aa)
-1		WP_244800876.1	t20-05-00271	766	173-379	Bacteria	Lachnospiraceae	-1	x		Short sensor (<400 aa)
-1		WP_111307423.1	t20-05-00271	763	176-382	Bacteria	Flavobacteriaceae	-1	x		Short sensor (<400 aa)
-1		WP_173095397.1	t20-05-00271	764	173-378	Bacteria	Thermomonosporaceae	-1	x		Short sensor (<400 aa)
-1		QND63668.1	t20-05-00271	762	171-379	Bacteria	Phyllobacteriaceae	-1	x		Short sensor (<400 aa)
-1		NOT23097.1	t20-05-00271	757	182-383	Bacteria	Nitrospiraceae	-1	x		Short sensor (<400 aa)
-1		WP_290467280.1	t20-05-00271	782	193-397	Bacteria	Pseudomonadaceae	-1	x		Short sensor (<400 aa)
-1		WP_329930914.1	t20-05-00271	727	166-367	Bacteria	Streptomycetaceae	-1	x		Short sensor (<400 aa)
-1		WP_050125741.1	t20-05-00271	758	182-388	Bacteria	Yersiniaceae	-1	x		Short sensor (<400 aa)
-1		WP_257725152.1	t20-05-00271	534	174-379	Bacteria	Aeromonadaceae	-1	x		Short sensor (<400 aa)
-1		NCB14322.1	t20-05-00271	302	86-302	Bacteria		-1	x		Short sensor (<400 aa)
-1		WP_224140588.1	t20-05-00271	787	187-412	Bacteria	Lactobacillaceae	-1	x		Short sensor (<400 aa)
-1		EAD3660422.1	t20-05-00271	322	173-322	Bacteria	Listeriaceae	-1	x		Short sensor (<400 aa)
-1		WP_244329476.1	t20-05-00271	752	175-380	Bacteria	Streptomycetaceae	-1	x		Short sensor (<400 aa)
-1		WP_198319897.1	t20-05-00271	420	171-420	Bacteria	Roseobacteraceae	-1	x		Short sensor (<400 aa)
-1		WP_220782519.1	t20-05-00271	756	176-380	Bacteria	Shewanellaceae	-1	x		Short sensor (<400 aa)
-1		HCI8049743.1	t20-05-00271	634	175-379	Bacteria	Enterobacteriaceae	-1	x		Short sensor (<400 aa)
-1		WP_319330661.1	t20-05-00271	753	170-375	Bacteria	Streptomycetaceae	-1	x		Short sensor (<400 aa)
-1		WP_051131476.1	t20-05-00271	772	173-381	Bacteria	Oscillospiraceae	-1	x		Short sensor (<400 aa)
-1		WP_214533656.1	t20-05-00271	425	187-425	Bacteria	Staphylococcaceae	-1	x		Short sensor (<400 aa)
-1		WP_090764344.1	t20-05-00271	763	172-378	Bacteria	Sphingobacteriaceae	-1	x	AF-A0A1G6JX96-F1	Short sensor (<400 aa)
-1		WP_282108153.1	t20-05-00271	758	175-380	Bacteria	Streptomycetaceae	-1	x		Short sensor (<400 aa)
-1		HEV2737730.1	t20-05-00271	760	192-400	Bacteria	Vulcanimicrobiaceae	-1	x		Short sensor (<400 aa)
-1		MCE7740560.1	t20-05-00271	751	174-378	Archaea		-1	x		Short sensor (<400 aa)
-1		WP_299871029.1	t20-05-00271	775	173-378	Bacteria	Roseobacteraceae	-1	x		Short sensor (<400 aa)
-1		WP_277667451.1	t20-05-00271	745	171-375	Bacteria	Sphingomonadaceae	-1	x		Short sensor (<400 aa)
-1		WP_157475988.1	t20-05-00271	761	171-375	Bacteria	Lysobacteraceae	-1	x		Short sensor (<400 aa)
-1		WP_070486651.1	t20-05-00271	739	173-377	Bacteria	Morganellaceae	-1	x		Short sensor (<400 aa)
-1		WP_312030652.1	t20-05-00271	678	108-309	Bacteria	Methylocystaceae	-1	x		Short sensor (<400 aa)
-1		WP_063259238.1	t20-05-00271	596	1-206	Bacteria	Flavobacteriaceae	-1	x	AF-A0A163U5Q9-F1	Short sensor (<400 aa)
-1		WP_326681084.1	t20-05-00271	789	200-401	Bacteria	Streptomycetaceae	-1	x		Short sensor (<400 aa)
-1		WP_185755897.1	t20-05-00271	403	187-403	Bacteria	Streptococcaceae	-1	x		Short sensor (<400 aa)
-1		WP_206118845.1	t20-05-00271	758	189-390	Bacteria	Chromobacteriaceae	-1	x		Short sensor (<400 aa)
-1		WP_311536554.1	t20-05-00271	550	184-390	Bacteria	Flavobacteriaceae	-1	x		Short sensor (<400 aa)
-1		MDP2330188.1	t20-05-00271	660	158-359	Bacteria	Reyranellaceae	-1	x		Short sensor (<400 aa)
-1		MQW84554.1	t20-05-00271	369	83-287	Bacteria	Rhizobiaceae	-1	x		Short sensor (<400 aa)
-1		WP_069432266.1	t20-05-00271	418	182-418	Bacteria	Lachnospiraceae	-1	x	AF-A0A1E3U8E4-F1	Short sensor (<400 aa)
-1		HNY42097.1	t20-05-00271	694	111-315	Bacteria	Bryobacteraceae	-1	x		Short sensor (<400 aa)
-1		MBQ7911741.1	t20-05-00271	725	173-382	Bacteria		-1	x		Short sensor (<400 aa)
-1		MCK9534823.1	t20-05-00271	667	68-277	Bacteria	Pseudomonadaceae	-1	x		Short sensor (<400 aa)
-1		WP_283383888.1	t20-05-00271	759	172-375	Bacteria	Nocardiaceae	-1	x		Short sensor (<400 aa)
-1		WP_263274287.1	t20-05-00271	751	175-379	Bacteria	Pseudomonadaceae	-1	x		Short sensor (<400 aa)
-1		WP_026730114.1	t20-05-00271	775	176-382	Bacteria	Flavobacteriaceae	-1	x		Short sensor (<400 aa)
-1		WP_243236422.1	t20-05-00271	754	172-378	Bacteria	Flavobacteriaceae	-1	x		Short sensor (<400 aa)
-1		HEV7487346.1	t20-05-00271	765	180-380	Bacteria		-1	x		Short sensor (<400 aa)
-1		WP_126283995.1	t20-05-00271	761	197-398	Bacteria	Burkholderiaceae	-1	x		Short sensor (<400 aa)
-1		WP_264940409.1	t20-05-00271	762	174-382	Bacteria	Sphingomonadaceae	-1	x		Short sensor (<400 aa)
-1		WP_199479857.1	t20-05-00271	770	172-378	Bacteria	Vibrionaceae	-1	x		Short sensor (<400 aa)
-1		MBS0183107.1	t20-05-00271	617	1-239	Bacteria	Nitrospiraceae	-1	x		Short sensor (<400 aa)
-1		WP_179352578.1	t20-05-00271	761	175-381	Bacteria	Flavobacteriaceae	-1	x		Short sensor (<400 aa)
-1		WP_158225304.1	t20-05-00271	768	174-378	Bacteria	Rubricoccaceae	-1	x	AF-A0A271J6F6-F1	Short sensor (<400 aa)
-1		WP_136822334.1	t20-05-00271	727	182-387	Bacteria	Sphingobacteriaceae	-1	x	AF-A0A4U0GUA6-F1	Short sensor (<400 aa)
-1		WP_130166616.1	t20-05-00271	495	173-390	Bacteria	Pseudoalteromonadaceae	-1	x		Short sensor (<400 aa)
-1		HTG36846.1	t20-05-00271	689	110-311	Bacteria		-1	x		Short sensor (<400 aa)
-1		WP_079464833.1	t20-05-00271	764	176-382	Bacteria	Weeksellaceae	-1	x		Short sensor (<400 aa)
-1		WP_310597442.1	t20-05-00271	756	171-375	Bacteria	Aeromonadaceae	-1	x		Short sensor (<400 aa)
-1		HAR6054347.1	t20-05-00271	588	1-205	Bacteria	Staphylococcaceae	-1	x		Short sensor (<400 aa)
-1		WP_268682649.1	t20-05-00271	807	187-412	Bacteria	Streptococcaceae	-1	x		Short sensor (<400 aa)
-1		HJA37058.1	t20-05-00271	766	173-381	Bacteria		-1	x		Short sensor (<400 aa)
-1		WP_113017672.1	t20-05-00271	556	172-377	Bacteria	Paenibacillaceae	-1	x	AF-A0A329LIZ8-F1	Short sensor (<400 aa)
-1		WP_201580928.1	t20-05-00271	752	177-381	Bacteria	Moraxellaceae	-1	x		Short sensor (<400 aa)
-1		MBX2948054.1	t20-05-00271	755	182-383	Bacteria	Crocinitomicaceae	-1	x		Short sensor (<400 aa)
-1		WP_331361898.1	t20-05-00271	761	173-381	Bacteria	Sphingomonadaceae	-1	x		Short sensor (<400 aa)
-1		WP_187584830.1	t20-05-00271	776	176-380	Bacteria	Flavobacteriaceae	-1	x		Short sensor (<400 aa)
-1		WP_082055065.1	t20-05-00271	761	195-396	Bacteria	Burkholderiaceae	-1	x	AF-A0A0C4YHY8-F1	Short sensor (<400 aa)
-1		HDU1447282.1	t20-05-00271	223	1-223	Bacteria	Staphylococcaceae	-1	x		Short sensor (<400 aa)
-1		WP_311258395.1	t20-05-00271	734	171-375	Bacteria	Microbacteriaceae	-1	x		Short sensor (<400 aa)
-1		MBD0329063.1	t20-05-00271	746	174-375	Bacteria		-1	x		Short sensor (<400 aa)
-1		MEA3487015.1	t20-05-00271	557	128-333	Bacteria		-1	x		Short sensor (<400 aa)
-1		HOI75029.1	t20-05-00271	761	182-383	Bacteria		-1	x		Short sensor (<400 aa)
-1		WP_110346740.1	t20-05-00271	777	176-384	Bacteria	Flavobacteriaceae	-1	x	AF-A0A2V4CGY2-F1	Short sensor (<400 aa)
-1		WP_051720030.1	t20-05-00271	763	176-382	Bacteria	Cytophagaceae	-1	x	AF-A0A074KVH1-F1	Short sensor (<400 aa)
-1		OGQ54774.1	t20-05-00271	757	182-383	Bacteria		-1	x		Short sensor (<400 aa)
-1		WP_201256370.1	t20-05-00271	767	175-383	Bacteria	Pseudomonadaceae	-1	x		Short sensor (<400 aa)
-1		WP_235385870.1	t20-05-00271	749	172-376	Bacteria	Prevotellaceae	-1	x		Short sensor (<400 aa)
-1		WP_113952600.1	t20-05-00271	745	189-389	Bacteria	Arenicellaceae	-1	x	AF-A0A395JMV8-F1	Short sensor (<400 aa)
-1		WP_081322801.1	t20-05-00271	745	175-380	Bacteria	Pseudomonadaceae	-1	x		Short sensor (<400 aa)
-1		WP_290207967.1	t20-05-00271	758	176-382	Bacteria	Flavobacteriaceae	-1	x		Short sensor (<400 aa)
-1		WP_143328662.1	t20-05-00271	743	187-387	Bacteria	Burkholderiaceae	-1	x		Short sensor (<400 aa)
-1		WP_110129065.1	t20-05-00271	758	189-390	Bacteria	Alcaligenaceae	-1	x		Short sensor (<400 aa)
-1		WP_319701597.1	t20-05-00271	740	176-381	Bacteria	Streptomycetaceae	-1	x		Short sensor (<400 aa)
-1		WP_143666748.1	t20-05-00271	752	171-374	Bacteria	Streptomycetaceae	-1	x		Short sensor (<400 aa)
-1		WP_073293030.1	t20-05-00271	733	181-387	Bacteria	Weeksellaceae	-1	x	AF-A0A1M6ZTW9-F1	Short sensor (<400 aa)
-1		WP_181902936.1	t20-05-00271	509	199-400	Bacteria	Beijerinckiaceae	-1	x	AF-A0A3D9Z2X0-F1	Short sensor (<400 aa)
-1		MDZ4290905.1	t20-05-00271	744	171-375	Bacteria	Comamonadaceae	-1	x		Short sensor (<400 aa)
-1		MBG6205424.1	t20-05-00271	762	203-403	Bacteria	Stappiaceae	-1	x		Short sensor (<400 aa)
-1		WP_133191025.1	t20-05-00271	754	182-383	Bacteria	Burkholderiaceae	-1	x	AF-A0A4R5L1M9-F1	Short sensor (<400 aa)
-1		WP_145769081.1	t20-05-00271	754	182-383	Bacteria	Sterolibacteriaceae	-1	x	AF-A0A6S6YMW1-F1	Short sensor (<400 aa)
-1		AHH16890.1	t20-05-00271	612	1-217	Bacteria	Nocardiaceae	-1	x		Short sensor (<400 aa)
-1		MBN1864922.1	t20-05-00271	762	174-379	Bacteria		-1	x		Short sensor (<400 aa)
-1		WP_216239286.1	t20-05-00271	703	179-382	Bacteria	Lachnospiraceae	-1	x		Short sensor (<400 aa)
-1		WSA19798.1	t20-05-00271	763	172-375	Bacteria	Streptosporangiaceae	-1	x		Short sensor (<400 aa)
-1		WP_175521177.1	t20-05-00271	749	175-380	Bacteria	Streptomycetaceae	-1	x	AF-A0A7Y6L6Q5-F1	Short sensor (<400 aa)
-1		WP_059900912.1	t20-05-00271	766	175-383	Bacteria	Burkholderiaceae	-1	x		Short sensor (<400 aa)
-1		WP_073700248.1	t20-05-00271	746	171-375	Bacteria	Pseudomonadaceae	-1	x		Short sensor (<400 aa)
-1		WP_242201734.1	t20-05-00271	738	171-374	Bacteria	Sphingomonadaceae	-1	x		Short sensor (<400 aa)
-1		WP_254966677.1	t20-05-00271	762	182-383	Bacteria	Prochlorococcaceae	-1	x		Short sensor (<400 aa)
-1		HEX3873196.1	t20-05-00271	786	194-395	Bacteria	Solirubrobacteraceae	-1	x		Short sensor (<400 aa)
-1		WP_032791231.1	t20-05-00271	803	178-404	Bacteria	Lactobacillaceae	-1	x		Short sensor (<400 aa)
-1		WP_320276743.1	t20-05-00271	768	174-381	Bacteria	Phyllobacteriaceae	-1	x		Short sensor (<400 aa)
-1		WP_134461510.1	t20-05-00271	760	172-380	Bacteria	Burkholderiaceae	-1	x	AF-A0A4Y8MR87-F1	Short sensor (<400 aa)
-1		WP_050374138.1	t20-05-00271	778	203-404	Bacteria	Streptomycetaceae	-1	x		Short sensor (<400 aa)
-1		WP_236192612.1	t20-05-00271	744	173-378	Bacteria	Pseudomonadaceae	-1	x		Short sensor (<400 aa)
-1		WP_224706236.1	t20-05-00271	760	172-376	Bacteria	Phyllobacteriaceae	-1	x		Short sensor (<400 aa)
-1		WP_104903986.1	t20-05-00271	754	175-379	Bacteria	Pseudomonadaceae	-1	x		Short sensor (<400 aa)
-1		OEU66099.1	t20-05-00271	752	182-383	Bacteria		-1	x		Short sensor (<400 aa)
-1		MBV34400.1	t20-05-00271	757	182-383	Bacteria		-1	x		Short sensor (<400 aa)
-1		WP_085701172.1	t20-05-00271	754	175-379	Bacteria	Pseudomonadaceae	-1	x		Short sensor (<400 aa)
-1		RHT98691.1	t20-05-00271	511	194-397	Bacteria	Lachnospiraceae	-1	x		Short sensor (<400 aa)
-1		AWV19306.1	t20-05-00271	698	110-311	Bacteria	Methylobacteriaceae	-1	x		Short sensor (<400 aa)
-1		WP_200003224.1	t20-05-00271	761	172-376	Bacteria	Enterobacteriaceae	-1	x		Short sensor (<400 aa)
-1		WP_097046689.1	t20-05-00271	761	175-381	Bacteria	Flavobacteriaceae	-1	x	AF-A0A285MXE7-F1	Short sensor (<400 aa)
-1		WP_247903737.1	t20-05-00271	735	149-353	Bacteria	Nitrobacteraceae	-1	x		Short sensor (<400 aa)
-1		WLG14238.1	t20-05-00271	775	177-381	Bacteria	Moraxellaceae	-1	x		Short sensor (<400 aa)
-1		WP_230052606.1	t20-05-00271	781	205-405	Bacteria	Streptomycetaceae	-1	x		Short sensor (<400 aa)
-1		WP_226406517.1	t20-05-00271	742	171-375	Bacteria	Azonexaceae	-1	x		Short sensor (<400 aa)
-1		WP_200143000.1	t20-05-00271	761	172-376	Bacteria	Enterobacteriaceae	-1	x		Short sensor (<400 aa)
-1		MBK9179961.1	t20-05-00271	754	179-379	Bacteria		-1	x		Short sensor (<400 aa)
-1		HEL7749130.1	t20-05-00271	748	177-381	Bacteria	Lysobacteraceae	-1	x		Short sensor (<400 aa)
-1		WP_330120072.1	t20-05-00271	748	171-375	Bacteria	Streptomycetaceae	-1	x		Short sensor (<400 aa)
-1		WP_000460955.1	t20-05-00271	774	175-383	Bacteria	Bacillaceae	-1	x		Short sensor (<400 aa)
-1		WP_181441282.1	t20-05-00271	764	195-396	Bacteria	Microbacteriaceae	-1	x		Short sensor (<400 aa)
-1		WP_282567791.1	t20-05-00271	769	179-386	Bacteria	Devosiaceae	-1	x		Short sensor (<400 aa)
-1		WP_198764917.1	t20-05-00271	638	1-239	Bacteria	Enterococcaceae	-1	x		Short sensor (<400 aa)
-1		WP_205225971.1	t20-05-00271	752	174-377	Bacteria	Desulfobulbaceae	-1	x		Short sensor (<400 aa)
-1		WP_208830767.1	t20-05-00271	362	172-362	Bacteria	Nitrobacteraceae	-1	x		Short sensor (<400 aa)
-1		WP_270225215.1	t20-05-00271	576	183-396	Bacteria	Coriobacteriaceae	-1	x		Short sensor (<400 aa)
-1		WP_240111367.1	t20-05-00271	784	200-401	Bacteria	Streptomycetaceae	-1	x		Short sensor (<400 aa)
-1		OGP66280.1	t20-05-00271	769	175-380	Bacteria		-1	x		Short sensor (<400 aa)
-1		WP_158973121.1	t20-05-00271	746	171-375	Bacteria	Streptomycetaceae	-1	x		Short sensor (<400 aa)
-1		WP_193040015.1	t20-05-00271	643	64-268	Bacteria	Pseudomonadaceae	-1	x		Short sensor (<400 aa)
-1		WP_203380979.1	t20-05-00271	438	64-268	Bacteria	Micromonosporaceae	-1	x		Short sensor (<400 aa)
-1		WP_245306073.1	t20-05-00271	785	208-409	Bacteria	Nitrobacteraceae	-1	x		Short sensor (<400 aa)
-1		WP_108478246.1	t20-05-00271	765	172-376	Bacteria	Morganellaceae	-1	x		Short sensor (<400 aa)
-1		WP_252656907.1	t20-05-00271	749	175-379	Bacteria	Aeromonadaceae	-1	x		Short sensor (<400 aa)
-1		WP_022658801.1	t20-05-00271	763	176-380	Bacteria	Desulfovibrionaceae	-1	x		Short sensor (<400 aa)
-1		WP_214004886.1	t20-05-00271	761	172-376	Bacteria	Aeromonadaceae	-1	x		Short sensor (<400 aa)
-1		HSH59212.1	t20-05-00271	639	61-261	Bacteria		-1	x		Short sensor (<400 aa)
-1		WP_110002394.1	t20-05-00271	764	173-377	Bacteria	Paenibacillaceae	-1	x		Short sensor (<400 aa)
-1		WP_314523286.1	t20-05-00271	764	172-376	Bacteria	Yersiniaceae	-1	x		Short sensor (<400 aa)
-1		WP_200043722.1	t20-05-00271	748	174-378	Bacteria	Moraxellaceae	-1	x		Short sensor (<400 aa)
-1		WP_153419664.1	t20-05-00271	773	202-403	Bacteria	Rhizobiaceae	-1	x		Short sensor (<400 aa)
-1		HTK19202.1	t20-05-00271	780	176-384	Bacteria	Sphingobacteriaceae	-1	x		Short sensor (<400 aa)
-1		WP_306092792.1	t20-05-00271	753	175-380	Bacteria	Streptomycetaceae	-1	x		Short sensor (<400 aa)
-1		MDY0143439.1	t20-05-00271	766	169-377	Bacteria		-1	x		Short sensor (<400 aa)
-1		WP_164433411.1	t20-05-00271	749	171-375	Bacteria	Streptomycetaceae	-1	x	AF-A0A6G4APA2-F1	Short sensor (<400 aa)
-1		HTD99017.1	t20-05-00271	779	175-383	Bacteria	Sphingobacteriaceae	-1	x		Short sensor (<400 aa)
-1		WP_133413378.1	t20-05-00271	764	195-396	Bacteria	Mycobacteriaceae	-1	x	AF-A0A4R5X9L1-F1	Short sensor (<400 aa)
-1		WP_224237228.1	t20-05-00271	754	175-379	Bacteria	Enterobacteriaceae	-1	x		Short sensor (<400 aa)
-1		WP_004851598.1	t20-05-00271	772	173-381	Bacteria	Lachnospiraceae	-1	x		Short sensor (<400 aa)
-1		WP_192101383.1	t20-05-00271	751	172-373	Bacteria	Bacillaceae	-1	x		Short sensor (<400 aa)
-1		HCA7404340.1	t20-05-00271	383	187-383	Bacteria	Staphylococcaceae	-1	x		Short sensor (<400 aa)
-1		WP_221844427.1	t20-05-00271	751	172-377	Bacteria	Bacillaceae	-1	x		Short sensor (<400 aa)
-1		WP_157287259.1	t20-05-00271	736	180-380	Bacteria	Nitrobacteraceae	-1	x		Short sensor (<400 aa)
-1		WP_188731480.1	t20-05-00271	777	174-381	Bacteria	Micrococcaceae	-1	x		Short sensor (<400 aa)
-1		WP_201463327.1	t20-05-00271	738	181-379	Bacteria	Caulobacteraceae	-1	x		Short sensor (<400 aa)
-1		WP_275148720.1	t20-05-00271	760	187-388	Bacteria	Enterobacteriaceae	-1	x		Short sensor (<400 aa)
-1		WP_268339127.1	t20-05-00271	604	179-382	Bacteria	Bacillaceae	-1	x		Short sensor (<400 aa)
-1		WP_247336928.1	t20-05-00271	736	171-375	Bacteria	Nitrobacteraceae	-1	x		Short sensor (<400 aa)
-1		WP_287935340.1	t20-05-00271	517	187-412	Bacteria	Streptococcaceae	-1	x		Short sensor (<400 aa)
-1		WP_048568797.1	t20-05-00271	755	172-377	Bacteria	Bacillaceae	-1	x		Short sensor (<400 aa)
-1		MDD3563122.1	t20-05-00271	678	107-307	Bacteria		-1	x		Short sensor (<400 aa)
-1		HEU5051564.1	t20-05-00271	755	182-383	Bacteria	Chitinophagaceae	-1	x		Short sensor (<400 aa)
-1		TQE98513.1	t20-05-00271	679	110-311	Bacteria	Ectothiorhodospiraceae	-1	x		Short sensor (<400 aa)
-1		WP_237412282.1	t20-05-00271	751	175-379	Bacteria	Moraxellaceae	-1	x		Short sensor (<400 aa)
-1		HDX9009796.1	t20-05-00271	379	171-379	Bacteria	Aeromonadaceae	-1	x		Short sensor (<400 aa)
-1		WP_227443689.1	t20-05-00271	756	175-380	Bacteria	Pseudomonadaceae	-1	x		Short sensor (<400 aa)
-1		MBL0089233.1	t20-05-00271	757	182-383	Bacteria	Sphaerotilaceae	-1	x		Short sensor (<400 aa)
-1		MDX1808198.1	t20-05-00271	760	181-385	Bacteria	Sulfurospirillaceae	-1	x		Short sensor (<400 aa)
-1		WP_209227650.1	t20-05-00271	779	199-400	Bacteria	Roseobacteraceae	-1	x		Short sensor (<400 aa)
-1		WP_195038153.1	t20-05-00271	716	171-377	Bacteria	Nocardiaceae	-1	x		Short sensor (<400 aa)
-1		WP_282629673.1	t20-05-00271	772	176-382	Bacteria	Weeksellaceae	-1	x		Short sensor (<400 aa)
-1		WP_219950003.1	t20-05-00271	737	166-369	Bacteria	Microbacteriaceae	-1	x		Short sensor (<400 aa)
-1		WP_067336245.1	t20-05-00271	742	174-378	Bacteria	Stappiaceae	-1	x		Short sensor (<400 aa)
-1		MCU7849292.1	t20-05-00271	760	197-397	Bacteria	Sedimenticolaceae	-1	x		Short sensor (<400 aa)
-1		MBQ5153291.1	t20-05-00271	822	218-443	Bacteria	Staphylococcaceae	-1	x		Short sensor (<400 aa)
-1		WP_219201081.1	t20-05-00271	763	172-376	Bacteria	Rhizobiaceae	-1	x		Short sensor (<400 aa)
-1		WP_229362890.1	t20-05-00271	763	203-404	Bacteria	Sphingomonadaceae	-1	x		Short sensor (<400 aa)
-1		WP_159498820.1	t20-05-00271	745	174-378	Bacteria	Lysobacteraceae	-1	x	AF-A0A6P1ENY6-F1	Short sensor (<400 aa)
-1		HTU28145.1	t20-05-00271	762	180-381	Bacteria	Solirubrobacteraceae	-1	x		Short sensor (<400 aa)
-1		WP_246724872.1	t20-05-00271	768	195-396	Bacteria	Rhizobiaceae	-1	x		Short sensor (<400 aa)
-1		WP_327331500.1	t20-05-00271	749	176-381	Bacteria	Streptomycetaceae	-1	x		Short sensor (<400 aa)
-1		HET8979130.1	t20-05-00271	454	177-378	Bacteria	Solirubrobacteraceae	-1	x		Short sensor (<400 aa)
-1		MBC7523033.1	t20-05-00271	781	182-386	Bacteria	Flavobacteriaceae	-1	x		Short sensor (<400 aa)
-1		OEZ46508.1	t20-05-00271	554	1-182	Bacteria	Oxalobacteraceae	-1	x		Short sensor (<400 aa)
-1		WP_268354500.1	t20-05-00271	732	179-382	Bacteria	Bacillaceae	-1	x		Short sensor (<400 aa)
-1		WP_113976526.1	t20-05-00271	664	108-308	Bacteria	Burkholderiaceae	-1	x		Short sensor (<400 aa)
-1		WP_290235964.1	t20-05-00271	371	172-371	Bacteria	Bacteroidaceae	-1	x		Short sensor (<400 aa)
-1		MBM4094557.1	t20-05-00271	561	1-183	Bacteria		-1	x		Short sensor (<400 aa)
-1		HNK90778.1	t20-05-00271	581	181-388	Bacteria		-1	x		Short sensor (<400 aa)
-1		RKG61389.1	t20-05-00271	273	1-176	Bacteria	Myxococcaceae	-1	x		Short sensor (<400 aa)
-1		MBQ3771707.1	t20-05-00271	489	172-376	Bacteria	Bacteroidaceae	-1	x		Short sensor (<400 aa)
-1		WP_098654085.1	t20-05-00271	736	172-377	Bacteria	Bacillaceae	-1	x		Short sensor (<400 aa)
-1		MBZ5676389.1	t20-05-00271	771	173-383	Bacteria		-1	x		Short sensor (<400 aa)
-1		WP_325651302.1	t20-05-00271	763	173-381	Bacteria	Burkholderiaceae	-1	x		Short sensor (<400 aa)
-1		MBA4373358.1	t20-05-00271	763	175-380	Bacteria	Thermodesulfovibrionaceae	-1	x		Short sensor (<400 aa)
-1		WP_269888393.1	t20-05-00271	509	182-383	Bacteria	Alcaligenaceae	-1	x		Short sensor (<400 aa)
-1		WP_244034234.1	t20-05-00271	798	180-404	Bacteria	Streptococcaceae	-1	x		Short sensor (<400 aa)
-1		WP_187977382.1	t20-05-00271	561	1-203	Bacteria	Microbacteriaceae	-1	x		Short sensor (<400 aa)
-1		WP_290484155.1	t20-05-00271	454	191-392	Bacteria	Hyphomonadaceae	-1	x		Short sensor (<400 aa)
-1		WP_280900796.1	t20-05-00271	777	203-404	Bacteria	Streptomycetaceae	-1	x		Short sensor (<400 aa)
-1		HMW08604.1	t20-05-00271	781	176-383	Bacteria	Leptospiraceae	-1	x		Short sensor (<400 aa)
-1		WP_151185062.1	t20-05-00271	772	173-382	Bacteria	Pseudomonadaceae	-1	x	AF-A0A5J6QA79-F1	Short sensor (<400 aa)
-1		WP_274887671.1	t20-05-00271	744	173-378	Bacteria	Pseudomonadaceae	-1	x		Short sensor (<400 aa)
-1		WP_295058949.1	t20-05-00271	765	174-379	Bacteria	Sulfurimonadaceae	-1	x		Short sensor (<400 aa)
-1		WP_050059218.1	t20-05-00271	757	182-383	Bacteria	Acidobacteriaceae	-1	x	AF-A0A841JSI4-F1	Short sensor (<400 aa)
-1		MCH8837926.1	t20-05-00271	662	67-268	Bacteria		-1	x		Short sensor (<400 aa)
-1		WP_099170236.1	t20-05-00271	752	185-386	Bacteria	Pseudomonadaceae	-1	x	AF-A0A2G0YCC2-F1	Short sensor (<400 aa)
-1		HEX4402876.1	t20-05-00271	764	195-396	Bacteria	Microbacteriaceae	-1	x		Short sensor (<400 aa)
-1		WP_206667381.1	t20-05-00271	773	204-405	Bacteria	Aeromonadaceae	-1	x		Short sensor (<400 aa)
-1		ASY62604.1	t20-05-00271	761	174-378	Bacteria	Rhizobiaceae	-1	x		Short sensor (<400 aa)
-1		WP_090944449.1	t20-05-00271	793	189-398	Bacteria	Sporomusaceae	-1	x		Short sensor (<400 aa)
-1		MDE6058791.1	t20-05-00271	775	173-382	Bacteria		-1	x		Short sensor (<400 aa)
-1		WP_169085232.1	t20-05-00271	758	173-376	Bacteria	Streptomycetaceae	-1	x		Short sensor (<400 aa)
-1		ACU07549.1	t20-05-00271	762	176-382	Bacteria	Flavobacteriaceae	-1	x		Short sensor (<400 aa)
-1		WP_146072732.1	t20-05-00271	816	245-448	Bacteria	Microbacteriaceae	-1	x		Short sensor (<400 aa)
-1		WP_119870468.1	t20-05-00271	755	173-377	Bacteria	Pectobacteriaceae	-1	x		Short sensor (<400 aa)
-1		MCG3714316.1	t20-05-00271	734	146-350	Bacteria	Arcobacteraceae	-1	x		Short sensor (<400 aa)
-1		MBM6672118.1	t20-05-00271	754	172-377	Bacteria	Bacteroidaceae	-1	x		Short sensor (<400 aa)
-1		MCQ3805470.1	t20-05-00271	762	186-386	Bacteria		-1	x		Short sensor (<400 aa)
-1		HXM22273.1	t20-05-00271	695	131-332	Bacteria		-1	x		Short sensor (<400 aa)
-1		MBF0332458.1	t20-05-00271	750	186-387	Bacteria		-1	x		Short sensor (<400 aa)
-1		MDQ2187682.1	t20-05-00271	748	175-379	Bacteria	Alcaligenaceae	-1	x		Short sensor (<400 aa)
-1		WP_328822698.1	t20-05-00271	744	173-378	Bacteria	Pseudomonadaceae	-1	x		Short sensor (<400 aa)
-1		MYA36095.1	t20-05-00271	756	186-386	Bacteria		-1	x		Short sensor (<400 aa)
-1		MBE9485239.1	t20-05-00271	760	197-397	Bacteria		-1	x		Short sensor (<400 aa)
-1		HET6548232.1	t20-05-00271	376	143-376	Bacteria	Solirubrobacteraceae	-1	x		Short sensor (<400 aa)
-1		HTU97192.1	t20-05-00271	454	176-377	Bacteria	Solirubrobacteraceae	-1	x		Short sensor (<400 aa)
-1		WP_120789414.1	t20-05-00271	770	197-403	Bacteria	Microbacteriaceae	-1	x	AF-A0A387BN73-F1	Short sensor (<400 aa)
-1		WP_244628823.1	t20-05-00271	772	201-402	Bacteria	Beijerinckiaceae	-1	x	AF-A0A8B6M1D8-F1	Short sensor (<400 aa)
-1		WP_332896388.1	t20-05-00271	764	175-381	Bacteria	Magnetovibrionaceae	-1	x		Short sensor (<400 aa)
-1		MCA1701563.1	t20-05-00271	228	1-228	Bacteria		-1	x		Short sensor (<400 aa)
-1		WP_256077735.1	t20-05-00271	757	182-383	Bacteria	Oxalobacteraceae	-1	x		Short sensor (<400 aa)
-1		PZO63102.1	t20-05-00271	766	173-381	Bacteria	Paracoccaceae	-1	x		Short sensor (<400 aa)
-1		HEX3691319.1	t20-05-00271	454	176-377	Bacteria	Solirubrobacteraceae	-1	x		Short sensor (<400 aa)
-1		KAA1376345.1	t20-05-00271	736	166-369	Bacteria	Nocardioidaceae	-1	x		Short sensor (<400 aa)
-1		MCD4784405.1	t20-05-00271	750	173-376	Bacteria		-1	x		Short sensor (<400 aa)
-1		WP_324292402.1	t20-05-00271	588	1-210	Bacteria	Arcobacteraceae	-1	x		Short sensor (<400 aa)
-1		WP_007605965.1	t20-05-00271	759	172-376	Bacteria	Nitrobacteraceae	-1	x	AF-H5Y903-F1	Short sensor (<400 aa)
-1		WP_319129756.1	t20-05-00271	686	115-316	Bacteria	Streptomycetaceae	-1	x		Short sensor (<400 aa)
-1		ECP7730654.1	t20-05-00271	341	107-341	Bacteria	Listeriaceae	-1	x		Short sensor (<400 aa)
-1		WP_222435311.1	t20-05-00271	772	201-402	Bacteria	Paracoccaceae	-1	x		Short sensor (<400 aa)
-1		WP_233797869.1	t20-05-00271	604	1-247	Bacteria	Spirosomataceae	-1	x		Short sensor (<400 aa)
-1		MDD4437064.1	t20-05-00271	762	172-378	Bacteria		-1	x		Short sensor (<400 aa)
-1		WP_320428392.1	t20-05-00271	761	172-376	Bacteria	Pseudomonadaceae	-1	x		Short sensor (<400 aa)
-1		WP_129273115.1	t20-05-00271	728	155-356	Bacteria	Nitrobacteraceae	-1	x		Short sensor (<400 aa)
-1		HZV12598.1	t20-05-00271	790	194-400	Bacteria	Candidatus Kapaibacteriaceae	-1	x		Short sensor (<400 aa)
-1		WP_239933027.1	t20-05-00271	339	174-339	Bacteria	Vibrionaceae	-1	x		Short sensor (<400 aa)
-1		WP_028063845.1	t20-05-00271	419	146-347	Bacteria	Solirubrobacteraceae	-1	x		Short sensor (<400 aa)
-1		WP_202905990.1	t20-05-00271	677	105-306	Bacteria	Vibrionaceae	-1	x		Short sensor (<400 aa)
-1		WP_061245546.1	t20-05-00271	780	175-382	Bacteria	Leptospiraceae	-1	x		Short sensor (<400 aa)
-1		MBD8562702.1	t20-05-00271	750	175-379	Bacteria	Oxalobacteraceae	-1	x		Short sensor (<400 aa)
-1		NBI90695.1	t20-05-00271	769	173-381	Bacteria	Lachnospiraceae	-1	x		Short sensor (<400 aa)
-1		WP_332774164.1	t20-05-00271	750	172-376	Bacteria	Caulobacteraceae	-1	x		Short sensor (<400 aa)
-1		WP_222988183.1	t20-05-00271	762	172-376	Bacteria	Sphingomonadaceae	-1	x		Short sensor (<400 aa)
-1		WP_323768502.1	t20-05-00271	763	175-379	Bacteria	Roseobacteraceae	-1	x		Short sensor (<400 aa)
-1		UIY31488.1	t20-05-00271	538	158-362	Bacteria	Rhizobiaceae	-1	x		Short sensor (<400 aa)
-1		WP_207441016.1	t20-05-00271	762	187-389	Bacteria	Bacillaceae	-1	x		Short sensor (<400 aa)
-1		HTU79110.1	t20-05-00271	750	179-379	Bacteria	Solirubrobacteraceae	-1	x		Short sensor (<400 aa)
-1		WP_316159448.1	t20-05-00271	759	172-376	Bacteria	Nitrobacteraceae	-1	x		Short sensor (<400 aa)
-1		RWD01441.1	t20-05-00271	780	200-401	Bacteria	Phyllobacteriaceae	-1	x		Short sensor (<400 aa)
-1		HEU5363251.1	t20-05-00271	751	166-367	Bacteria	Gaiellaceae	-1	x		Short sensor (<400 aa)
-1		HZW24610.1	t20-05-00271	612	175-385	Bacteria	Gallionellaceae	-1	x		Short sensor (<400 aa)
-1		WP_192180394.1	t20-05-00271	743	181-379	Bacteria	Phyllobacteriaceae	-1	x		Short sensor (<400 aa)
-1		WP_129402457.1	t20-05-00271	732	165-366	Bacteria	Pseudomonadaceae	-1	x		Short sensor (<400 aa)
-1		MDE0143377.1	t20-05-00271	769	187-388	Bacteria	Caldilineaceae	-1	x		Short sensor (<400 aa)
-1		RGS41434.1	t20-05-00271	344	173-344	Bacteria	Lachnospiraceae	-1	x		Short sensor (<400 aa)
-1		WP_257290886.1	t20-05-00271	766	176-382	Bacteria	Flavobacteriaceae	-1	x		Short sensor (<400 aa)
-1		MBN1628914.1	t20-05-00271	743	168-370	Bacteria		-1	x		Short sensor (<400 aa)
-1		HET6868859.1	t20-05-00271	762	184-385	Bacteria	Solirubrobacteraceae	-1	x		Short sensor (<400 aa)
-1		WP_166784799.1	t20-05-00271	750	173-381	Bacteria	Microbacteriaceae	-1	x		Short sensor (<400 aa)
-1		WP_313002367.1	t20-05-00271	758	184-385	Bacteria	Weeksellaceae	-1	x		Short sensor (<400 aa)
-1		WP_156343173.1	t20-05-00271	743	173-378	Bacteria	Pseudomonadaceae	-1	x		Short sensor (<400 aa)
-1		WP_206591897.1	t20-05-00271	740	183-381	Bacteria	Rhizobiaceae	-1	x		Short sensor (<400 aa)
-1		WP_145585156.1	t20-05-00271	761	172-376	Bacteria	Yersiniaceae	-1	x		Short sensor (<400 aa)
-1		WP_315992025.1	t20-05-00271	258	64-258	Bacteria	Staphylococcaceae	-1	x		Short sensor (<400 aa)
-1		MDI9312972.1	t20-05-00271	759	172-378	Bacteria	Comamonadaceae	-1	x		Short sensor (<400 aa)
-1		WP_258847115.1	t20-05-00271	757	182-383	Bacteria	Oxalobacteraceae	-1	x		Short sensor (<400 aa)
-1		WP_143300237.1	t20-05-00271	761	176-382	Bacteria	Marinilabiliaceae	-1	x		Short sensor (<400 aa)
-1		TIT97962.1	t20-05-00271	658	96-294	Bacteria	Phyllobacteriaceae	-1	x		Short sensor (<400 aa)
-1		WP_252126563.1	t20-05-00271	362	175-362	Bacteria	Streptomycetaceae	-1	x		Short sensor (<400 aa)
-1		WP_076601671.1	t20-05-00271	725	176-384	Bacteria	Rhodocyclaceae	-1	x	AF-A0A1N6T6B2-F1	Short sensor (<400 aa)
-1		WP_017266198.1	t20-05-00271	310	1-228	Bacteria	Rhizobiaceae	-1	x		Short sensor (<400 aa)
-1		ALP36028.1	t20-05-00271	193	1-193	Bacteria	Paenibacillaceae	-1	x		Short sensor (<400 aa)
-1		MDD2957209.1	t20-05-00271	769	173-381	Bacteria	Lachnospiraceae	-1	x		Short sensor (<400 aa)
-1		MDA1173876.1	t20-05-00271	729	193-393	Bacteria		-1	x		Short sensor (<400 aa)
-1		MCU1509490.1	t20-05-00271	758	173-379	Bacteria	Microbacteriaceae	-1	x		Short sensor (<400 aa)
-1		HZB33997.1	t20-05-00271	324	171-324	Bacteria	Streptosporangiaceae	-1	x		Short sensor (<400 aa)
-1		WP_287237809.1	t20-05-00271	761	174-380	Bacteria	Phyllobacteriaceae	-1	x		Short sensor (<400 aa)
-1		MDE0391247.1	t20-05-00271	774	171-375	Bacteria		-1	x		Short sensor (<400 aa)
-1		HBV3402406.1	t20-05-00271	643	1-257	Bacteria	Enterobacteriaceae	-1	x		Short sensor (<400 aa)
-1		WP_280555674.1	t20-05-00271	754	173-377	Bacteria	Enterobacteriaceae	-1	x		Short sensor (<400 aa)
-1		WP_097324996.1	t20-05-00271	761	175-380	Bacteria	Micromonosporaceae	-1	x		Short sensor (<400 aa)
-1		WP_289367522.1	t20-05-00271	610	1-238	Bacteria	Erwiniaceae	-1	x		Short sensor (<400 aa)
-1		WP_312255679.1	t20-05-00271	679	108-313	Bacteria	Pseudomonadaceae	-1	x		Short sensor (<400 aa)
-1		QRP48085.1	t20-05-00271	772	176-384	Bacteria	Pseudonocardiaceae	-1	x		Short sensor (<400 aa)
-1		OJV87444.1	t20-05-00271	753	172-377	Bacteria		-1	x		Short sensor (<400 aa)
-1		HEU5124984.1	t20-05-00271	779	191-396	Bacteria		-1	x		Short sensor (<400 aa)
-1		WP_269908319.1	t20-05-00271	792	208-409	Bacteria	Phyllobacteriaceae	-1	x		Short sensor (<400 aa)
-1		WP_320242365.1	t20-05-00271	779	199-400	Bacteria	Paracoccaceae	-1	x		Short sensor (<400 aa)
-1		WP_096275119.1	t20-05-00271	768	173-382	Bacteria	Marinobacteraceae	-1	x	AF-A0A285PY39-F1	Short sensor (<400 aa)
-1		MCK4798502.1	t20-05-00271	764	174-380	Bacteria		-1	x		Short sensor (<400 aa)
-1		MDR3130465.1	t20-05-00271	501	172-378	Bacteria	Treponemataceae	-1	x		Short sensor (<400 aa)
-1		WP_301058385.1	t20-05-00271	374	178-374	Bacteria	Lactobacillaceae	-1	x		Short sensor (<400 aa)
-1		WP_140234734.1	t20-05-00271	760	194-395	Bacteria	Shewanellaceae	-1	x	AF-A0A4Y5YH07-F1	Short sensor (<400 aa)
-1		WP_281225472.1	t20-05-00271	753	182-383	Bacteria	Flavobacteriaceae	-1	x		Short sensor (<400 aa)
-1		WP_283040480.1	t20-05-00271	765	173-381	Bacteria	Nitrobacteraceae	-1	x		Short sensor (<400 aa)
-1		WP_092522526.1	t20-05-00271	760	174-382	Bacteria	Halomonadaceae	-1	x	AF-A0A1G7NEM1-F1	Short sensor (<400 aa)
-1		WP_004492445.1	t20-05-00271	399	175-399	Bacteria	Leptospiraceae	-1	x		Short sensor (<400 aa)
-1		WP_044333386.1	t20-05-00271	535	180-382	Bacteria	Bacillaceae	-1	x		Short sensor (<400 aa)
-1		WP_119893607.1	t20-05-00271	769	199-400	Bacteria	Pseudomonadaceae	-1	x	AF-A0A385Z5P0-F1	Short sensor (<400 aa)
-1		MDF2607404.1	t20-05-00271	776	173-381	Bacteria		-1	x		Short sensor (<400 aa)
-1		WP_216224901.1	t20-05-00271	750	175-379	Bacteria	Burkholderiaceae	-1	x		Short sensor (<400 aa)
-1		WP_324489865.1	t20-05-00271	765	174-378	Bacteria	Comamonadaceae	-1	x		Short sensor (<400 aa)
-1		WP_129088683.1	t20-05-00271	770	180-384	Bacteria	Arcobacteraceae	-1	x	AF-A0A4Q1AMU8-F1	Short sensor (<400 aa)
-1		KUO69569.1	t20-05-00271	761	174-378	Bacteria		-1	x		Short sensor (<400 aa)
-1		WP_296471231.1	t20-05-00271	743	171-375	Bacteria	Comamonadaceae	-1	x	AF-A0A3D5VT87-F1	Short sensor (<400 aa)
-1		WP_150700278.1	t20-05-00271	585	128-328	Bacteria	Burkholderiaceae	-1	x		Short sensor (<400 aa)
-1		MBK9169736.1	t20-05-00271	189	1-189	Bacteria		-1	x		Short sensor (<400 aa)
-1		OUE38319.1	t20-05-00271	746	174-378	Bacteria	Burkholderiaceae	-1	x		Short sensor (<400 aa)
-1		WP_234636770.1	t20-05-00271	764	173-381	Bacteria	Rhizobiaceae	-1	x		Short sensor (<400 aa)
-1		MDI9776704.1	t20-05-00271	792	173-416	Bacteria	Pseudomonadaceae	-1	x		Short sensor (<400 aa)
-1		MCW3085838.1	t20-05-00271	444	178-444	Bacteria		-1	x		Short sensor (<400 aa)
-1		TNF21989.1	t20-05-00271	757	182-383	Bacteria	Vibrionaceae	-1	x		Short sensor (<400 aa)
-1		WP_218192381.1	t20-05-00271	722	151-352	Bacteria	Pseudomonadaceae	-1	x		Short sensor (<400 aa)
-1		WP_243979218.1	t20-05-00271	754	174-379	Bacteria	Streptomycetaceae	-1	x		Short sensor (<400 aa)
-1		WP_323529952.1	t20-05-00271	777	175-383	Bacteria	Lysobacteraceae	-1	x		Short sensor (<400 aa)
-1		NTV95180.1	t20-05-00271	800	200-401	Bacteria	Thiobacillaceae	-1	x		Short sensor (<400 aa)
-1		MDD5026448.1	t20-05-00271	734	173-379	Bacteria		-1	x		Short sensor (<400 aa)
-1		WP_266347350.1	t20-05-00271	769	172-376	Bacteria	Kaistiaceae	-1	x		Short sensor (<400 aa)
-1		WP_290232378.1	t20-05-00271	764	176-382	Bacteria	Flavobacteriaceae	-1	x		Short sensor (<400 aa)
-1		WP_252103997.1	t20-05-00271	764	175-380	Bacteria	Streptomycetaceae	-1	x		Short sensor (<400 aa)
-1		WP_200877427.1	t20-05-00271	615	197-398	Bacteria	Methylococcaceae	-1	x		Short sensor (<400 aa)
-1		WP_318925600.1	t20-05-00271	756	193-394	Bacteria	Vibrionaceae	-1	x		Short sensor (<400 aa)
-1		WP_049016566.1	t20-05-00271	401	172-401	Bacteria	Enterobacteriaceae	-1	x		Short sensor (<400 aa)
-1		WP_200751952.1	t20-05-00271	562	1-198	Bacteria	Lysobacteraceae	-1	x		Short sensor (<400 aa)
-1		EKI8842778.1	t20-05-00271	612	1-258	Bacteria	Enterococcaceae	-1	x		Short sensor (<400 aa)
-1		WP_069809531.1	t20-05-00271	767	172-377	Bacteria	Chlorobiaceae	-1	x	AF-A0A1D8D7T7-F1	Short sensor (<400 aa)
-1		WP_181729030.1	t20-05-00271	791	180-401	Bacteria	Streptococcaceae	-1	x		Short sensor (<400 aa)
-1		ELS54409.1	t20-05-00271	847	262-465	Bacteria	Streptomycetaceae	-1	x		Short sensor (<400 aa)
-1		HWF73254.1	t20-05-00271	462	181-382	Bacteria	Solirubrobacteraceae	-1	x		Short sensor (<400 aa)
-1		WP_085230626.1	t20-05-00271	768	200-401	Bacteria	Burkholderiaceae	-1	x	AF-A0A1X7H7M2-F1	Short sensor (<400 aa)
-1		WP_095023617.1	t20-05-00271	747	175-380	Bacteria	Pseudomonadaceae	-1	x		Short sensor (<400 aa)
-1		WP_041589402.1	t20-05-00271	554	180-386	Bacteria	Thermoanaerobacteraceae	-1	x		Short sensor (<400 aa)
-1		WP_052739321.1	t20-05-00271	535	1-160	Bacteria	Pseudomonadaceae	-1	x		Short sensor (<400 aa)
-1		WP_129639787.1	t20-05-00271	760	187-388	Bacteria	Enterobacteriaceae	-1	x		Short sensor (<400 aa)
-1		WP_018552121.1	t20-05-00271	759	170-375	Bacteria	Streptomycetaceae	-1	x	AF-A0A6I5I9D7-F1	Short sensor (<400 aa)
-1		WP_249600721.1	t20-05-00271	595	1-204	Bacteria	Flavobacteriaceae	-1	x		Short sensor (<400 aa)
-1		TIX18964.1	t20-05-00271	768	172-376	Bacteria	Phyllobacteriaceae	-1	x		Short sensor (<400 aa)
-1		OGL21839.1	t20-05-00271	764	175-385	Bacteria		-1	x		Short sensor (<400 aa)
-1		HET6452782.1	t20-05-00271	638	76-277	Bacteria		-1	x		Short sensor (<400 aa)
-1		MCH5238329.1	t20-05-00271	728	133-341	Bacteria	Muribaculaceae	-1	x		Short sensor (<400 aa)
-1		WP_141754020.1	t20-05-00271	746	171-375	Bacteria	Streptomycetaceae	-1	x		Short sensor (<400 aa)
-1		WP_088446506.1	t20-05-00271	768	175-383	Bacteria	Alcaligenaceae	-1	x		Short sensor (<400 aa)
-1		WP_189122654.1	t20-05-00271	759	173-378	Bacteria	Streptosporangiaceae	-1	x		Short sensor (<400 aa)
-1		EHK8999790.1	t20-05-00271	603	1-230	Bacteria	Vibrionaceae	-1	x		Short sensor (<400 aa)
-1		MDD5330509.1	t20-05-00271	748	175-378	Bacteria	Sulfuricellaceae	-1	x		Short sensor (<400 aa)
-1		WP_322427946.1	t20-05-00271	752	175-379	Bacteria	Oxalobacteraceae	-1	x		Short sensor (<400 aa)
-1		EGO8152878.1	t20-05-00271	592	173-381	Bacteria	Enterococcaceae	-1	x		Short sensor (<400 aa)
-1		WP_309047374.1	t20-05-00271	774	176-382	Bacteria	Weeksellaceae	-1	x		Short sensor (<400 aa)
-1		WP_310360536.1	t20-05-00271	755	186-387	Bacteria	Pseudomonadaceae	-1	x		Short sensor (<400 aa)
-1		WP_292557139.1	t20-05-00271	754	182-383	Bacteria	Methylococcaceae	-1	x		Short sensor (<400 aa)
-1		WP_308677065.1	t20-05-00271	754	176-381	Bacteria	Pseudonocardiaceae	-1	x		Short sensor (<400 aa)
-1		WP_201010216.1	t20-05-00271	762	203-403	Bacteria	Rhizobiaceae	-1	x	AF-A0A7S5DRV8-F1	Short sensor (<400 aa)
-1		WP_145011422.1	t20-05-00271	762	175-382	Bacteria	Micrococcaceae	-1	x		Short sensor (<400 aa)
-1		MDH5666476.1	t20-05-00271	776	200-401	Bacteria	Nitrospiraceae	-1	x		Short sensor (<400 aa)
-1		WP_322279238.1	t20-05-00271	761	198-399	Bacteria	Verrucomicrobiaceae	-1	x		Short sensor (<400 aa)
-1		WP_124390522.1	t20-05-00271	763	195-396	Bacteria	Nocardiaceae	-1	x		Short sensor (<400 aa)
-1		WP_222435360.1	t20-05-00271	761	177-381	Bacteria	Enterobacteriaceae	-1	x		Short sensor (<400 aa)
-1		MBL8642111.1	t20-05-00271	751	191-391	Bacteria		-1	x		Short sensor (<400 aa)
-1		WP_034753299.1	t20-05-00271	758	184-385	Bacteria	Weeksellaceae	-1	x		Short sensor (<400 aa)
-1		WP_086736760.1	t20-05-00271	745	175-380	Bacteria	Streptomycetaceae	-1	x		Short sensor (<400 aa)
-1		NVO10964.1	t20-05-00271	481	175-379	Bacteria		-1	x		Short sensor (<400 aa)
-1		EKO3947129.1	t20-05-00271	747	174-378	Bacteria	Vibrionaceae	-1	x		Short sensor (<400 aa)
-1		WP_280223266.1	t20-05-00271	723	166-364	Bacteria	Phyllobacteriaceae	-1	x		Short sensor (<400 aa)
-1		GJL51788.1	t20-05-00271	734	155-356	Bacteria		-1	x		Short sensor (<400 aa)
-1		WP_280433567.1	t20-05-00271	782	182-388	Bacteria	Nocardiaceae	-1	x		Short sensor (<400 aa)
-1		WP_126098355.1	t20-05-00271	743	181-379	Bacteria	Phyllobacteriaceae	-1	x		Short sensor (<400 aa)
-1		WP_274267927.1	t20-05-00271	777	171-379	Bacteria	Sphingobacteriaceae	-1	x		Short sensor (<400 aa)
-1		WP_002394872.1	t20-05-00271	790	180-404	Bacteria	Enterococcaceae	-1	x		Short sensor (<400 aa)
-1		WP_244316193.1	t20-05-00271	756	179-383	Bacteria	Paenibacillaceae	-1	x		Short sensor (<400 aa)
-1		WP_162465314.1	t20-05-00271	777	169-380	Bacteria	Pseudomonadaceae	-1	x		Short sensor (<400 aa)
-1		HMF73068.1	t20-05-00271	777	176-384	Bacteria	Chitinophagaceae	-1	x		Short sensor (<400 aa)
-1		WP_053738092.1	t20-05-00271	448	170-374	Bacteria	Nocardiaceae	-1	x		Short sensor (<400 aa)
-1		RTL27714.1	t20-05-00271	769	175-383	Bacteria		-1	x		Short sensor (<400 aa)
-1		WP_227898719.1	t20-05-00271	769	173-382	Bacteria	Lachnospiraceae	-1	x		Short sensor (<400 aa)
-1		WP_131114787.1	t20-05-00271	676	232-433	Bacteria	Lichenihabitantaceae	-1	x		Short sensor (<400 aa)
-1		MBU2462622.1	t20-05-00271	618	191-392	Bacteria		-1	x		Short sensor (<400 aa)
-1		WP_291293802.1	t20-05-00271	770	173-382	Bacteria	Eubacteriaceae	-1	x		Short sensor (<400 aa)
-1		MBP0111290.1	t20-05-00271	219	1-219	Bacteria	Nitrobacteraceae	-1	x		Short sensor (<400 aa)
-1		MCW2930390.1	t20-05-00271	792	202-402	Bacteria		-1	x		Short sensor (<400 aa)
-1		WP_291176742.1	t20-05-00271	764	174-378	Bacteria	Erythrobacteraceae	-1	x		Short sensor (<400 aa)
-1		MCZ4343797.1	t20-05-00271	764	173-381	Bacteria	Sphingomonadaceae	-1	x		Short sensor (<400 aa)
-1		WP_262317970.1	t20-05-00271	753	172-378	Bacteria	Flavobacteriaceae	-1	x		Short sensor (<400 aa)
-1		MBC8473033.1	t20-05-00271	799	209-410	Bacteria		-1	x		Short sensor (<400 aa)
-1		WP_041519096.1	t20-05-00271	735	181-387	Bacteria	Flavobacteriaceae	-1	x	AF-A0A0D0EK61-F1	Short sensor (<400 aa)
-1		WP_295219264.1	t20-05-00271	767	184-384	Bacteria	Caulobacteraceae	-1	x		Short sensor (<400 aa)
-1		WP_013287281.1	t20-05-00271	729	191-392	Bacteria	Micromonosporaceae	-1	x		Short sensor (<400 aa)
-1		WP_032952608.1	t20-05-00271	761	172-376	Bacteria	Lysobacteraceae	-1	x	AF-A0A0L8ABD6-F1	Short sensor (<400 aa)
-1		WP_056177529.1	t20-05-00271	765	182-383	Bacteria	Comamonadaceae	-1	x	AF-A0A0Q4YHP3-F1	Short sensor (<400 aa)
-1		WP_250102611.1	t20-05-00271	778	190-391	Bacteria	Methylobacteriaceae	-1	x		Short sensor (<400 aa)
-1		WP_097977879.1	t20-05-00271	748	172-377	Bacteria	Bacillaceae	-1	x		Short sensor (<400 aa)
-1		HDV0849500.1	t20-05-00271	336	1-209	Bacteria	Enterococcaceae	-1	x		Short sensor (<400 aa)
-1		WP_155974281.1	t20-05-00271	803	187-412	Bacteria	Streptococcaceae	-1	x		Short sensor (<400 aa)
-1		WP_168434700.1	t20-05-00271	761	172-376	Bacteria	Enterobacteriaceae	-1	x		Short sensor (<400 aa)
-1		WP_291096378.1	t20-05-00271	729	182-387	Bacteria	Sphingobacteriaceae	-1	x		Short sensor (<400 aa)
-1		ORT53546.1	t20-05-00271	643	71-271	Bacteria	Streptomycetaceae	-1	x		Short sensor (<400 aa)
-1		MCW0217464.1	t20-05-00271	524	166-374	Bacteria	Verrucomicrobiaceae	-1	x		Short sensor (<400 aa)
-1		WP_329623714.1	t20-05-00271	759	195-400	Bacteria	Streptomycetaceae	-1	x		Short sensor (<400 aa)
-1		WP_212049835.1	t20-05-00271	751	174-378	Bacteria	Burkholderiaceae	-1	x		Short sensor (<400 aa)
-1		WP_157480363.1	t20-05-00271	766	174-380	Bacteria	Microbacteriaceae	-1	x	AF-A0A0Q8UW70-F1	Short sensor (<400 aa)
-1		WP_124559099.1	t20-05-00271	771	170-374	Bacteria	Sphingobacteriaceae	-1	x	AF-A0A3N7DR36-F1	Short sensor (<400 aa)
-1		WP_217482101.1	t20-05-00271	772	201-402	Bacteria	Alcaligenaceae	-1	x		Short sensor (<400 aa)
-1		WP_048145972.1	t20-05-00271	771	173-377	Archaea	Methanomicrobiaceae	-1	x		Short sensor (<400 aa)
-1		HLJ84253.1	t20-05-00271	756	195-396	Bacteria	Candidatus Eremiobacteraceae	-1	x		Short sensor (<400 aa)
-1		MDQ6778345.1	t20-05-00271	461	181-382	Bacteria		-1	x		Short sensor (<400 aa)
-1		MCE1175882.1	t20-05-00271	450	175-379	Bacteria		-1	x		Short sensor (<400 aa)
-1		KJS66076.1	t20-05-00271	762	193-394	Bacteria	Comamonadaceae	-1	x		Short sensor (<400 aa)
-1		WP_274056317.1	t20-05-00271	753	171-375	Bacteria	Vibrionaceae	-1	x		Short sensor (<400 aa)
-1		WP_221755492.1	t20-05-00271	746	175-380	Bacteria	Streptomycetaceae	-1	x		Short sensor (<400 aa)
-1		WP_217231552.1	t20-05-00271	757	173-376	Bacteria	Streptomycetaceae	-1	x		Short sensor (<400 aa)
-1		WP_263772931.1	t20-05-00271	754	182-383	Bacteria	Rhodocyclaceae	-1	x		Short sensor (<400 aa)
-1		GBH17943.1	t20-05-00271	668	265-470	Bacteria	Pseudomonadaceae	-1	x		Short sensor (<400 aa)
-1		MCX6339342.1	t20-05-00271	766	175-380	Bacteria		-1	x		Short sensor (<400 aa)
-1		WP_232775551.1	t20-05-00271	744	173-378	Bacteria	Pseudomonadaceae	-1	x		Short sensor (<400 aa)
-1		WP_261714578.1	t20-05-00271	510	1-165	Bacteria	Streptomycetaceae	-1	x		Short sensor (<400 aa)
-1		WP_295938438.1	t20-05-00271	751	171-377	Bacteria	Rikenellaceae	-1	x		Short sensor (<400 aa)
-1		WP_125782597.1	t20-05-00271	727	164-365	Bacteria	Pseudoalteromonadaceae	-1	x		Short sensor (<400 aa)
-1		WP_233889619.1	t20-05-00271	634	1-245	Bacteria	Streptococcaceae	-1	x		Short sensor (<400 aa)
-1		WP_319566574.1	t20-05-00271	762	197-398	Bacteria	Comamonadaceae	-1	x		Short sensor (<400 aa)
-1		WP_194262222.1	t20-05-00271	751	196-396	Bacteria	Acetobacteraceae	-1	x		Short sensor (<400 aa)
-1		WP_206954126.1	t20-05-00271	759	171-375	Bacteria	Vibrionaceae	-1	x		Short sensor (<400 aa)
-1		WP_120624556.1	t20-05-00271	769	192-394	Bacteria	Myxococcaceae	-1	x		Short sensor (<400 aa)
-1		WP_129848706.1	t20-05-00271	570	1-200	Bacteria	Streptomycetaceae	-1	x		Short sensor (<400 aa)
-1		MCH5343015.1	t20-05-00271	769	173-381	Bacteria	Lachnospiraceae	-1	x		Short sensor (<400 aa)
-1		WP_228154339.1	t20-05-00271	753	169-378	Bacteria	Arcobacteraceae	-1	x		Short sensor (<400 aa)
-1		MBW8308345.1	t20-05-00271	572	1-218	Bacteria	Candidatus Paracaedibacteraceae	-1	x		Short sensor (<400 aa)
-1		WP_113947462.1	t20-05-00271	770	171-377	Bacteria	Sphingobacteriaceae	-1	x	AF-A0A366LCD6-F1	Short sensor (<400 aa)
-1		WP_011645314.1	t20-05-00271	793	199-403	Bacteria	Hyphomonadaceae	-1	x		Short sensor (<400 aa)
-1		WP_020985205.1	t20-05-00271	767	180-388	Bacteria	Leptospiraceae	-1	x	AF-V6HUZ5-F1	Short sensor (<400 aa)
-1		MBK9542772.1	t20-05-00271	360	172-360	Bacteria		-1	x		Short sensor (<400 aa)
-1		MCH7563328.1	t20-05-00271	765	173-378	Bacteria		-1	x		Short sensor (<400 aa)
-1		MDZ4738312.1	t20-05-00271	762	173-377	Bacteria		-1	x		Short sensor (<400 aa)
-1		WP_176131183.1	t20-05-00271	770	175-383	Bacteria	Burkholderiaceae	-1	x		Short sensor (<400 aa)
-1		HEB36536.1	t20-05-00271	756	173-379	Bacteria		-1	x		Short sensor (<400 aa)
-1		WP_320042972.1	t20-05-00271	198	1-198	Bacteria	Desulfobacteraceae	-1	x		Short sensor (<400 aa)
-1		WP_234172379.1	t20-05-00271	772	174-378	Bacteria	Roseobacteraceae	-1	x		Short sensor (<400 aa)
-1		WP_319669452.1	t20-05-00271	562	160-361	Bacteria	Streptomycetaceae	-1	x		Short sensor (<400 aa)
-1		NFM77949.1	t20-05-00271	554	179-387	Bacteria	Clostridiaceae	-1	x		Short sensor (<400 aa)
-1		WP_179802848.1	t20-05-00271	758	173-376	Bacteria	Micromonosporaceae	-1	x		Short sensor (<400 aa)
-1		WP_171045960.1	t20-05-00271	440	175-379	Bacteria	Pseudomonadaceae	-1	x		Short sensor (<400 aa)
-1		WP_008290993.1	t20-05-00271	760	175-379	Bacteria	Piscirickettsiaceae	-1	x	AF-C0N574-F1	Short sensor (<400 aa)
-1		HEY5123721.1	t20-05-00271	546	176-382	Bacteria		-1	x		Short sensor (<400 aa)
-1		WP_143676941.1	t20-05-00271	767	194-395	Bacteria	Streptomycetaceae	-1	x		Short sensor (<400 aa)
-1		WP_250962461.1	t20-05-00271	537	1-171	Bacteria	Pseudomonadaceae	-1	x		Short sensor (<400 aa)
-1		WP_064574818.1	t20-05-00271	761	172-376	Bacteria	Hafniaceae	-1	x		Short sensor (<400 aa)
-1		HEY0698677.1	t20-05-00271	796	207-412	Bacteria	Micromonosporaceae	-1	x		Short sensor (<400 aa)
-1		WP_055444607.1	t20-05-00271	759	176-382	Bacteria	Flavobacteriaceae	-1	x		Short sensor (<400 aa)
-1		WP_006019919.1	t20-05-00271	789	212-413	Bacteria	Nitrobacteraceae	-1	x	AF-K8PKJ7-F1	Short sensor (<400 aa)
-1		WP_270583001.1	t20-05-00271	640	173-377	Bacteria	Enterobacteriaceae	-1	x		Short sensor (<400 aa)
-1		WP_073953803.1	t20-05-00271	769	174-378	Bacteria	Thalassospiraceae	-1	x		Short sensor (<400 aa)
-1		WP_214771759.1	t20-05-00271	774	175-383	Bacteria	Bacillaceae	-1	x		Short sensor (<400 aa)
-1		WP_308951762.1	t20-05-00271	746	174-378	Bacteria	Coraliomargaritaceae	-1	x		Short sensor (<400 aa)
-1		WP_139204981.1	t20-05-00271	748	171-374	Bacteria	Micrococcaceae	-1	x		Short sensor (<400 aa)
-1		WP_304962809.1	t20-05-00271	752	173-379	Bacteria	Lachnospiraceae	-1	x		Short sensor (<400 aa)
-1		WP_232748912.1	t20-05-00271	780	192-392	Bacteria	Microbacteriaceae	-1	x		Short sensor (<400 aa)
-1		MED4229511.1	t20-05-00271	759	186-388	Bacteria	Bacillaceae	-1	x		Short sensor (<400 aa)
-1		WP_174744169.1	t20-05-00271	759	190-391	Bacteria	Moraxellaceae	-1	x		Short sensor (<400 aa)
-1		WP_147286085.1	t20-05-00271	784	197-398	Bacteria	Streptomycetaceae	-1	x		Short sensor (<400 aa)
-1		WP_287194226.1	t20-05-00271	637	174-380	Bacteria	Phyllobacteriaceae	-1	x		Short sensor (<400 aa)
-1		WP_321453147.1	t20-05-00271	763	172-378	Bacteria	Marinilabiliaceae	-1	x		Short sensor (<400 aa)
-1		WP_219680422.1	t20-05-00271	760	187-388	Bacteria	Enterobacteriaceae	-1	x		Short sensor (<400 aa)
-1		WP_222496631.1	t20-05-00271	766	182-386	Bacteria	Paracoccaceae	-1	x		Short sensor (<400 aa)
-1		WP_326063114.1	t20-05-00271	753	175-379	Bacteria	Paenibacillaceae	-1	x		Short sensor (<400 aa)
-1		WP_326813060.1	t20-05-00271	529	1-164	Bacteria	Burkholderiaceae	-1	x		Short sensor (<400 aa)
-1		HCX11553.1	t20-05-00271	508	1-218	Bacteria	Hyphomonadaceae	-1	x		Short sensor (<400 aa)
-1		WP_054720739.1	t20-05-00271	752	171-377	Bacteria	Marinifilaceae	-1	x		Short sensor (<400 aa)
-1		WP_316231483.1	t20-05-00271	738	171-375	Bacteria	Nitrobacteraceae	-1	x		Short sensor (<400 aa)
-1		WP_192788455.1	t20-05-00271	742	175-380	Bacteria	Streptosporangiaceae	-1	x		Short sensor (<400 aa)
-1		MCX6880538.1	t20-05-00271	765	200-401	Bacteria		-1	x		Short sensor (<400 aa)
-1		MCK4395039.1	t20-05-00271	458	192-393	Bacteria		-1	x		Short sensor (<400 aa)
-1		MBR4197388.1	t20-05-00271	751	174-378	Bacteria		-1	x		Short sensor (<400 aa)
-1		WP_317819626.1	t20-05-00271	498	173-380	Bacteria	Streptomycetaceae	-1	x		Short sensor (<400 aa)
-1		WP_154924438.1	t20-05-00271	755	182-383	Bacteria	Enterobacteriaceae	-1	x		Short sensor (<400 aa)
-1		QTG17054.1	t20-05-00271	762	174-378	Bacteria	Rhizobiaceae	-1	x		Short sensor (<400 aa)
-1		WP_055865748.1	t20-05-00271	765	172-378	Bacteria	Weeksellaceae	-1	x	AF-A0A0Q5Q0D1-F1	Short sensor (<400 aa)
-1		WP_306412596.1	t20-05-00271	696	200-401	Bacteria	Rhizobiaceae	-1	x		Short sensor (<400 aa)
-1		MEA2431707.1	t20-05-00271	594	178-379	Bacteria	Thermoleophilaceae	-1	x		Short sensor (<400 aa)
-1		EKC6431734.1	t20-05-00271	710	187-409	Bacteria	Staphylococcaceae	-1	x		Short sensor (<400 aa)
-1		WP_315810827.1	t20-05-00271	761	172-376	Bacteria	Nitrobacteraceae	-1	x		Short sensor (<400 aa)
-1		MCL5041536.1	t20-05-00271	760	173-382	Bacteria		-1	x		Short sensor (<400 aa)
-1		MCW3000542.1	t20-05-00271	784	195-401	Bacteria		-1	x		Short sensor (<400 aa)
-1		WP_152536314.1	t20-05-00271	738	181-379	Bacteria	Phyllobacteriaceae	-1	x		Short sensor (<400 aa)
-1		WP_186423815.1	t20-05-00271	772	173-381	Bacteria	Lachnospiraceae	-1	x		Short sensor (<400 aa)
-1		PKO28113.1	t20-05-00271	768	211-411	Bacteria		-1	x		Short sensor (<400 aa)
-1		WP_273246731.1	t20-05-00271	753	182-383	Bacteria	Flavobacteriaceae	-1	x		Short sensor (<400 aa)
-1		WP_078735514.1	t20-05-00271	753	172-377	Bacteria	Porphyromonadaceae	-1	x	AF-A0A1T4JSE7-F1	Short sensor (<400 aa)
-1		OGS60382.1	t20-05-00271	763	176-382	Bacteria		-1	x		Short sensor (<400 aa)
-1		WP_076076763.1	t20-05-00271	810	182-411	Bacteria	Actinomycetaceae	-1	x		Short sensor (<400 aa)
-1		TAE40973.1	t20-05-00271	786	184-390	Bacteria	Spirosomataceae	-1	x		Short sensor (<400 aa)
-1		WP_254513512.1	t20-05-00271	775	173-380	Bacteria	Pirellulaceae	-1	x		Short sensor (<400 aa)
-1		WP_205870536.1	t20-05-00271	772	183-387	Bacteria	Pseudomonadaceae	-1	x		Short sensor (<400 aa)
-1		HEY6731035.1	t20-05-00271	768	175-381	Bacteria		-1	x		Short sensor (<400 aa)
-1		MCK1708408.1	t20-05-00271	566	1-207	Bacteria	Nitrobacteraceae	-1	x		Short sensor (<400 aa)
-1		OYW34711.1	t20-05-00271	771	183-384	Bacteria		-1	x		Short sensor (<400 aa)
-1		MCP4576761.1	t20-05-00271	456	192-394	Bacteria		-1	x		Short sensor (<400 aa)
-1		WP_249780540.1	t20-05-00271	794	217-418	Bacteria	Nitrobacteraceae	-1	x		Short sensor (<400 aa)
-1		WP_095425388.1	t20-05-00271	762	175-383	Bacteria	Nitrobacteraceae	-1	x	AF-A0A2U8P5N0-F1	Short sensor (<400 aa)
-1		WP_137605728.1	t20-05-00271	801	187-412	Bacteria	Enterococcaceae	-1	x		Short sensor (<400 aa)
-1		MBK8830071.1	t20-05-00271	276	1-276	Bacteria	Saprospiraceae	-1	x		Short sensor (<400 aa)
-1		WP_009516924.1	t20-05-00271	310	112-310	Bacteria	Comamonadaceae	-1	x		Short sensor (<400 aa)
-1		WP_225119106.1	t20-05-00271	562	172-376	Bacteria	Nitrobacteraceae	-1	x		Short sensor (<400 aa)
-1		WP_184610942.1	t20-05-00271	777	175-383	Bacteria	Lysobacteraceae	-1	x		Short sensor (<400 aa)
-1		WP_254705005.1	t20-05-00271	883	300-504	Bacteria	Pseudomonadaceae	-1	x		Short sensor (<400 aa)
-1		WP_067523166.1	t20-05-00271	761	173-379	Bacteria	Nocardiaceae	-1	x	AF-A0A849C7Y3-F1	Short sensor (<400 aa)
-1		HEV2711774.1	t20-05-00271	738	167-368	Bacteria	Gaiellaceae	-1	x		Short sensor (<400 aa)
-1		WP_199925381.1	t20-05-00271	763	172-377	Bacteria	Paenibacillaceae	-1	x		Short sensor (<400 aa)
-1		MCK5332696.1	t20-05-00271	763	174-380	Bacteria		-1	x		Short sensor (<400 aa)
-1		WP_223392001.1	t20-05-00271	760	173-381	Bacteria	Caulobacteraceae	-1	x		Short sensor (<400 aa)
-1		WP_149191879.1	t20-05-00271	759	171-375	Bacteria	Vibrionaceae	-1	x		Short sensor (<400 aa)
-1		WP_253713357.1	t20-05-00271	760	173-377	Bacteria	Nitrobacteraceae	-1	x		Short sensor (<400 aa)
-1		HEY6740371.1	t20-05-00271	423	1-202	Bacteria	Actinopolymorphaceae	-1	x		Short sensor (<400 aa)
-1		WP_285566843.1	t20-05-00271	676	106-307	Bacteria	Streptomycetaceae	-1	x		Short sensor (<400 aa)
-1		WP_105833864.1	t20-05-00271	754	182-383	Bacteria	Burkholderiaceae	-1	x		Short sensor (<400 aa)
-1		WP_240727237.1	t20-05-00271	761	172-376	Bacteria	Enterobacteriaceae	-1	x		Short sensor (<400 aa)
-1		MEA2198597.1	t20-05-00271	475	194-395	Bacteria	Solirubrobacteraceae	-1	x		Short sensor (<400 aa)
-1		WP_266849926.1	t20-05-00271	785	203-404	Bacteria	Streptomycetaceae	-1	x		Short sensor (<400 aa)
-1		WP_172787535.1	t20-05-00271	764	172-376	Bacteria	Nitrobacteraceae	-1	x		Short sensor (<400 aa)
-1		WP_297785422.1	t20-05-00271	698	117-323	Bacteria	Microbacteriaceae	-1	x		Short sensor (<400 aa)
-1		MBN8719232.1	t20-05-00271	754	182-382	Bacteria	Chitinophagaceae	-1	x		Short sensor (<400 aa)
-1		HKU27382.1	t20-05-00271	518	171-375	Bacteria	Candidatus Korobacteraceae	-1	x		Short sensor (<400 aa)
-1		WP_045185196.1	t20-05-00271	744	173-378	Bacteria	Pseudomonadaceae	-1	x		Short sensor (<400 aa)
-1		WP_247457108.1	t20-05-00271	762	171-379	Bacteria	Nitrobacteraceae	-1	x		Short sensor (<400 aa)
-1		WP_324054099.1	t20-05-00271	758	171-375	Bacteria	Aeromonadaceae	-1	x		Short sensor (<400 aa)
-1		HEX5120065.1	t20-05-00271	691	108-309	Bacteria	Pseudonocardiaceae	-1	x		Short sensor (<400 aa)
-1		MBO4829204.1	t20-05-00271	728	176-381	Bacteria	Fibrobacteraceae	-1	x		Short sensor (<400 aa)
-1		WP_254202408.1	t20-05-00271	760	172-376	Bacteria	Aeromonadaceae	-1	x		Short sensor (<400 aa)
-1		WP_074446971.1	t20-05-00271	767	171-376	Bacteria	Micrococcaceae	-1	x		Short sensor (<400 aa)
-1		WP_299162056.1	t20-05-00271	748	171-377	Bacteria	Flavobacteriaceae	-1	x		Short sensor (<400 aa)
-1		MBN2893092.1	t20-05-00271	752	171-377	Bacteria		-1	x		Short sensor (<400 aa)
-1		WP_319831329.1	t20-05-00271	783	202-403	Bacteria	Coraliomargaritaceae	-1	x		Short sensor (<400 aa)
-1		WP_320428998.1	t20-05-00271	419	183-419	Bacteria	Moraxellaceae	-1	x		Short sensor (<400 aa)
-1		MCK1728918.1	t20-05-00271	740	182-381	Bacteria	Nitrobacteraceae	-1	x		Short sensor (<400 aa)
-1		WP_098539388.1	t20-05-00271	775	175-383	Bacteria	Bacillaceae	-1	x		Short sensor (<400 aa)
-1		WP_010504020.1	t20-05-00271	700	178-381	Bacteria	Paenibacillaceae	-1	x		Short sensor (<400 aa)
-1		GEC07181.1	t20-05-00271	749	169-374	Bacteria	Streptomycetaceae	-1	x		Short sensor (<400 aa)
-1		WP_216806364.1	t20-05-00271	803	187-412	Bacteria	Streptococcaceae	-1	x		Short sensor (<400 aa)
-1		WP_229167258.1	t20-05-00271	764	197-397	Bacteria	Nitrobacteraceae	-1	x		Short sensor (<400 aa)
-1		WP_079054280.1	t20-05-00271	751	175-380	Bacteria	Streptomycetaceae	-1	x		Short sensor (<400 aa)
-1		MBI3869301.1	t20-05-00271	766	200-401	Bacteria		-1	x		Short sensor (<400 aa)
-1		WP_329661217.1	t20-05-00271	764	173-379	Bacteria	Geminicoccaceae	-1	x		Short sensor (<400 aa)
-1		WP_026838871.1	t20-05-00271	772	176-381	Bacteria	Flavobacteriaceae	-1	x		Short sensor (<400 aa)
-1		GKX35806.1	t20-05-00271	770	172-376	Bacteria	Rhizobiaceae	-1	x		Short sensor (<400 aa)
-1		WP_242706378.1	t20-05-00271	756	175-380	Bacteria	Streptomycetaceae	-1	x		Short sensor (<400 aa)
-1		NQY21453.1	t20-05-00271	490	175-379	Bacteria	Campylobacteraceae	-1	x		Short sensor (<400 aa)
-1		WP_109277756.1	t20-05-00271	763	172-376	Bacteria	Shewanellaceae	-1	x		Short sensor (<400 aa)
-1		WP_051173807.1	t20-05-00271	761	189-388	Bacteria	Pseudonocardiaceae	-1	x		Short sensor (<400 aa)
-1		WP_315594883.1	t20-05-00271	772	201-402	Bacteria	Burkholderiaceae	-1	x		Short sensor (<400 aa)
-1		MDE2253403.1	t20-05-00271	766	175-383	Bacteria		-1	x		Short sensor (<400 aa)
-1		WP_189440028.1	t20-05-00271	658	90-291	Bacteria	Rhodanobacteraceae	-1	x		Short sensor (<400 aa)
-1		WP_147388108.1	t20-05-00271	721	162-362	Bacteria	Paracoccaceae	-1	x		Short sensor (<400 aa)
-1		MBE5314912.1	t20-05-00271	768	200-401	Bacteria		-1	x		Short sensor (<400 aa)
-1		WP_325363237.1	t20-05-00271	760	173-381	Bacteria	Caulobacteraceae	-1	x		Short sensor (<400 aa)
-1		WP_281027047.1	t20-05-00271	769	174-378	Bacteria	Vibrionaceae	-1	x		Short sensor (<400 aa)
-1		WP_196838477.1	t20-05-00271	759	172-376	Bacteria	Caulobacteraceae	-1	x		Short sensor (<400 aa)
-1		WP_245315177.1	t20-05-00271	761	174-378	Bacteria	Nitrobacteraceae	-1	x		Short sensor (<400 aa)
-1		WP_271595883.1	t20-05-00271	762	171-379	Bacteria	Nitrobacteraceae	-1	x		Short sensor (<400 aa)
-1		WP_283974797.1	t20-05-00271	784	203-404	Bacteria	Streptomycetaceae	-1	x		Short sensor (<400 aa)
-1		WP_183149794.1	t20-05-00271	617	1-244	Bacteria	Aeromonadaceae	-1	x		Short sensor (<400 aa)
-1		WP_247546963.1	t20-05-00271	495	171-379	Bacteria	Nitrobacteraceae	-1	x		Short sensor (<400 aa)
-1		PWE08487.1	t20-05-00271	749	171-374	Bacteria	Streptomycetaceae	-1	x		Short sensor (<400 aa)
-1		WP_310854420.1	t20-05-00271	780	173-381	Bacteria	Paenibacillaceae	-1	x		Short sensor (<400 aa)
-1		WP_168820462.1	t20-05-00271	755	175-383	Bacteria	Sphingomonadaceae	-1	x	AF-A0A6H2DR98-F1	Short sensor (<400 aa)
-1		MDN4723625.1	t20-05-00271	371	1-241	Bacteria	Vibrionaceae	-1	x		Short sensor (<400 aa)
-1		WP_206311477.1	t20-05-00271	762	172-376	Bacteria	Enterobacteriaceae	-1	x		Short sensor (<400 aa)
-1		MCH4023949.1	t20-05-00271	401	173-401	Bacteria	Acetobacteraceae	-1	x		Short sensor (<400 aa)
-1		WP_233056743.1	t20-05-00271	766	173-381	Bacteria	Acetobacteraceae	-1	x		Short sensor (<400 aa)
-1		WP_169741261.1	t20-05-00271	422	187-422	Bacteria	Chitinibacteraceae	-1	x		Short sensor (<400 aa)
-1		WP_309989452.1	t20-05-00271	759	195-396	Bacteria	Micrococcaceae	-1	x		Short sensor (<400 aa)
-1		MDP2964368.1	t20-05-00271	698	197-398	Bacteria	Sulfuricellaceae	-1	x		Short sensor (<400 aa)
-1		MDP1676866.1	t20-05-00271	763	176-381	Bacteria		-1	x		Short sensor (<400 aa)
-1		WP_307601720.1	t20-05-00271	761	172-380	Bacteria	Comamonadaceae	-1	x		Short sensor (<400 aa)
-1		MBU0507500.1	t20-05-00271	741	182-383	Bacteria		-1	x		Short sensor (<400 aa)
-1		RVB29388.1	t20-05-00271	415	1-226	Bacteria	Phyllobacteriaceae	-1	x		Short sensor (<400 aa)
-1		WP_052944702.1	t20-05-00271	765	174-379	Bacteria	Arcobacteraceae	-1	x	AF-A0A837J409-F1	Short sensor (<400 aa)
-1		HEY3382533.1	t20-05-00271	754	182-383	Bacteria		-1	x		Short sensor (<400 aa)
-1		WP_036691191.1	t20-05-00271	776	173-381	Bacteria	Paenibacillaceae	-1	x		Short sensor (<400 aa)
-1		KAI4450468.1	t20-05-00271	301	1-208	Bacteria	Eubacteriaceae	-1	x		Short sensor (<400 aa)
-1		WP_052739331.1	t20-05-00271	645	71-275	Bacteria	Pseudomonadaceae	-1	x		Short sensor (<400 aa)
-1		WP_155709260.1	t20-05-00271	760	182-383	Bacteria	Oxalobacteraceae	-1	x	AF-A0A6I3XIK1-F1	Short sensor (<400 aa)
-1		WP_054300661.1	t20-05-00271	755	182-383	Bacteria	Piscirickettsiaceae	-1	x		Short sensor (<400 aa)
-1		WP_247542946.1	t20-05-00271	758	196-397	Bacteria	Nitrobacteraceae	-1	x		Short sensor (<400 aa)
-1		WP_198942100.1	t20-05-00271	770	195-396	Bacteria	Acetobacteraceae	-1	x		Short sensor (<400 aa)
-1		WP_146092719.1	t20-05-00271	743	181-379	Bacteria	Lysobacteraceae	-1	x		Short sensor (<400 aa)
-1		WP_254462031.1	t20-05-00271	709	187-412	Bacteria	Streptococcaceae	-1	x		Short sensor (<400 aa)
-1		WP_234263268.1	t20-05-00271	757	190-391	Bacteria	Comamonadaceae	-1	x		Short sensor (<400 aa)
-1		WP_161871210.1	t20-05-00271	585	175-379	Bacteria	Pseudomonadaceae	-1	x		Short sensor (<400 aa)
-1		HEM5280609.1	t20-05-00271	344	1-257	Bacteria	Streptococcaceae	-1	x		Short sensor (<400 aa)
-1		WP_096785332.1	t20-05-00271	762	171-379	Bacteria	Paracoccaceae	-1	x		Short sensor (<400 aa)
-1		WP_182169463.1	t20-05-00271	758	193-394	Bacteria	Actinomycetaceae	-1	x		Short sensor (<400 aa)
-1		MDQ7313421.1	t20-05-00271	588	187-412	Bacteria	Lysobacteraceae	-1	x		Short sensor (<400 aa)
-1		WP_074786705.1	t20-05-00271	758	171-375	Bacteria	Roseobacteraceae	-1	x	AF-A0A1H8D6X2-F1	Short sensor (<400 aa)
-1		WP_249863930.1	t20-05-00271	778	173-381	Bacteria	Paenibacillaceae	-1	x		Short sensor (<400 aa)
-1		WP_285860692.1	t20-05-00271	761	172-380	Bacteria	Pseudomonadaceae	-1	x		Short sensor (<400 aa)
-1		WP_111449790.1	t20-05-00271	757	182-383	Bacteria	Pseudomonadaceae	-1	x		Short sensor (<400 aa)
-1		WP_177327770.1	t20-05-00271	757	172-380	Bacteria	Pseudomonadaceae	-1	x		Short sensor (<400 aa)
-1		WP_196098114.1	t20-05-00271	759	184-385	Bacteria	Sphingobacteriaceae	-1	x	AF-A0A7U3Q4X2-F1	Short sensor (<400 aa)
-1		WP_283179925.1	t20-05-00271	683	110-311	Bacteria	Paracoccaceae	-1	x		Short sensor (<400 aa)
-1		WP_099719857.1	t20-05-00271	734	181-387	Bacteria	Flavobacteriaceae	-1	x	AF-A0A2G6VR57-F1	Short sensor (<400 aa)
-1		WP_160059322.1	t20-05-00271	754	175-379	Bacteria	Pseudomonadaceae	-1	x	AF-A0A7Z2QQK3-F1	Short sensor (<400 aa)
-1		HAP5769555.1	t20-05-00271	267	1-267	Bacteria	Enterococcaceae	-1	x		Short sensor (<400 aa)
-1		WP_315915600.1	t20-05-00271	774	174-381	Bacteria	Micrococcaceae	-1	x		Short sensor (<400 aa)
-1		MDD2575199.1	t20-05-00271	756	169-376	Bacteria	Acholeplasmataceae	-1	x		Short sensor (<400 aa)
-1		WP_123798405.1	t20-05-00271	773	175-380	Bacteria	Pseudonocardiaceae	-1	x		Short sensor (<400 aa)
-1		RLA49743.1	t20-05-00271	760	197-397	Bacteria		-1	x		Short sensor (<400 aa)
-1		MEC5171674.1	t20-05-00271	761	176-382	Bacteria	Weeksellaceae	-1	x		Short sensor (<400 aa)
-1		HET7118040.1	t20-05-00271	547	172-378	Bacteria	Chitinophagaceae	-1	x		Short sensor (<400 aa)
-1		HWH10128.1	t20-05-00271	810	217-419	Bacteria	Solirubrobacteraceae	-1	x		Short sensor (<400 aa)
-1		MCA1702204.1	t20-05-00271	418	173-418	Bacteria		-1	x		Short sensor (<400 aa)
-1		WP_119789573.1	t20-05-00271	755	172-378	Bacteria	Flavobacteriaceae	-1	x		Short sensor (<400 aa)
-1		WP_080771274.1	t20-05-00271	750	175-379	Bacteria	Comamonadaceae	-1	x		Short sensor (<400 aa)
-1		WP_243663132.1	t20-05-00271	511	1-249	Bacteria		-1	x		Short sensor (<400 aa)
-1		WP_261419412.1	t20-05-00271	755	182-383	Bacteria	Yersiniaceae	-1	x		Short sensor (<400 aa)
-1		WP_234763548.1	t20-05-00271	754	174-379	Bacteria	Streptomycetaceae	-1	x		Short sensor (<400 aa)
-1		HBU8664198.1	t20-05-00271	760	172-380	Bacteria	Enterobacteriaceae	-1	x		Short sensor (<400 aa)
-1		WP_229006459.1	t20-05-00271	772	201-402	Bacteria	Stappiaceae	-1	x		Short sensor (<400 aa)
-1		WP_263589863.1	t20-05-00271	765	173-377	Bacteria	Halomonadaceae	-1	x		Short sensor (<400 aa)
-1		MBL0294147.1	t20-05-00271	497	132-338	Bacteria	Saprospiraceae	-1	x		Short sensor (<400 aa)
-1		NLB43272.1	t20-05-00271	541	173-381	Bacteria		-1	x		Short sensor (<400 aa)
-1		WP_277528929.1	t20-05-00271	520	176-380	Bacteria	Paenibacillaceae	-1	x		Short sensor (<400 aa)
-1		WP_081571695.1	t20-05-00271	761	172-380	Bacteria	Chromobacteriaceae	-1	x		Short sensor (<400 aa)
-1		WP_286394591.1	t20-05-00271	777	176-380	Bacteria	Flavobacteriaceae	-1	x		Short sensor (<400 aa)
-1		WP_143510027.1	t20-05-00271	764	197-398	Bacteria	Pseudomonadaceae	-1	x		Short sensor (<400 aa)
-1		ODN63864.1	t20-05-00271	300	108-300	Bacteria	Burkholderiaceae	-1	x		Short sensor (<400 aa)
-1		WP_284377681.1	t20-05-00271	776	174-378	Bacteria	Paracoccaceae	-1	x		Short sensor (<400 aa)
-1		WP_203820561.1	t20-05-00271	758	173-377	Bacteria	Micromonosporaceae	-1	x		Short sensor (<400 aa)
-1		WP_170251349.1	t20-05-00271	664	174-378	Bacteria	Rhizobiaceae	-1	x	AF-A0A7Y2QBM5-F1	Short sensor (<400 aa)
-1		WP_255495189.1	t20-05-00271	794	209-412	Bacteria	Nocardiaceae	-1	x		Short sensor (<400 aa)
-1		WP_089830661.1	t20-05-00271	775	173-380	Bacteria	Chitinophagaceae	-1	x	AF-A0A1G7MCF0-F1	Short sensor (<400 aa)
-1		WP_173891260.1	t20-05-00271	754	175-379	Bacteria	Pseudomonadaceae	-1	x		Short sensor (<400 aa)
-1		WP_247338419.1	t20-05-00271	738	171-375	Bacteria	Nitrobacteraceae	-1	x		Short sensor (<400 aa)
-1		RFQ06046.1	t20-05-00271	752	185-386	Bacteria	Pseudomonadaceae	-1	x		Short sensor (<400 aa)
-1		CAJ8000471.1	t20-05-00271	652	137-338	Bacteria	Burkholderiaceae	-1	x		Short sensor (<400 aa)
-1		WP_324216935.1	t20-05-00271	753	182-383	Bacteria	Flavobacteriaceae	-1	x		Short sensor (<400 aa)
-1		HUU95116.1	t20-05-00271	774	174-379	Bacteria		-1	x		Short sensor (<400 aa)
-1		WP_120333802.1	t20-05-00271	777	175-383	Bacteria	Sphingobacteriaceae	-1	x	AF-A0A420G0J5-F1	Short sensor (<400 aa)
-1		ELS0386917.1	t20-05-00271	481	1-208	Bacteria	Enterococcaceae	-1	x		Short sensor (<400 aa)
-1		MBE0614138.1	t20-05-00271	757	182-383	Bacteria		-1	x		Short sensor (<400 aa)
-1		WP_203469928.1	t20-05-00271	762	173-380	Bacteria	Rhizobiaceae	-1	x		Short sensor (<400 aa)
-1		WP_243654450.1	t20-05-00271	773	199-400	Bacteria	Sphingomonadaceae	-1	x	AF-A0A4R3SX85-F1	Short sensor (<400 aa)
-1		WP_064448898.1	t20-05-00271	770	173-381	Bacteria	Sporomusaceae	-1	x		Short sensor (<400 aa)
-1		MCK9169999.1	t20-05-00271	730	173-372	Bacteria	Treponemataceae	-1	x		Short sensor (<400 aa)
-1		WP_062096245.1	t20-05-00271	737	166-369	Bacteria	Micrococcaceae	-1	x		Short sensor (<400 aa)
-1		MDB0590267.1	t20-05-00271	595	172-380	Bacteria	Bifidobacteriaceae	-1	x		Short sensor (<400 aa)
-1		WP_238613774.1	t20-05-00271	654	1-256	Bacteria	Carnobacteriaceae	-1	x		Short sensor (<400 aa)
-1		WP_329643379.1	t20-05-00271	743	171-372	Bacteria	Gaiellaceae	-1	x		Short sensor (<400 aa)
-1		WP_151989691.1	t20-05-00271	739	181-379	Bacteria	Sphingomonadaceae	-1	x	AF-A0A5E7XUL1-F1	Short sensor (<400 aa)
-1		WP_237352111.1	t20-05-00271	759	174-378	Bacteria	Rhizobiaceae	-1	x		Short sensor (<400 aa)
-1		WP_125193448.1	t20-05-00271	771	203-404	Bacteria	Streptomycetaceae	-1	x	AF-A0A426UB06-F1	Short sensor (<400 aa)
-1		WP_174174941.1	t20-05-00271	669	176-379	Bacteria	Micrococcaceae	-1	x		Short sensor (<400 aa)
-1		WP_083692316.1	t20-05-00271	754	177-383	Bacteria	Flavobacteriaceae	-1	x	AF-A0A1V2CET4-F1	Short sensor (<400 aa)
-1		MBV5350458.1	t20-05-00271	195	1-195	Bacteria		-1	x		Short sensor (<400 aa)
-1		NGZ10165.1	t20-05-00271	761	182-383	Bacteria	Nitrospiraceae	-1	x		Short sensor (<400 aa)
-1		WP_313279407.1	t20-05-00271	411	193-411	Bacteria		-1	x		Short sensor (<400 aa)
-1		MBW2663412.1	t20-05-00271	754	175-380	Bacteria		-1	x		Short sensor (<400 aa)
-1		RMO06484.1	t20-05-00271	839	260-464	Bacteria	Pseudomonadaceae	-1	x		Short sensor (<400 aa)
-1		WP_155638471.1	t20-05-00271	738	182-382	Bacteria	Burkholderiaceae	-1	x		Short sensor (<400 aa)
-1		WP_259683685.1	t20-05-00271	805	189-413	Bacteria	Streptococcaceae	-1	x		Short sensor (<400 aa)
-1		WP_195628678.1	t20-05-00271	657	172-377	Bacteria	Bacteroidaceae	-1	x		Short sensor (<400 aa)
-1		WP_047113485.1	t20-05-00272	775	172-376	Bacteria	Brachyspiraceae	-1	x		Short sensor (<400 aa)
-1		WP_050710450.1	t20-05-00272	761	172-377	Bacteria	Dysgonomonadaceae	-1	x		Short sensor (<400 aa)
-1		WP_157144101.1	t20-05-00272	773	172-376	Bacteria	Brachyspiraceae	-1	x		Short sensor (<400 aa)
-1		WP_052767827.1	t20-05-00272	773	172-376	Bacteria	Brachyspiraceae	-1	x		Short sensor (<400 aa)
-1		WP_115569572.1	t20-05-00272	759	174-378	Bacteria	Helicobacteraceae	-1	x	AF-A0A3D8IZX8-F1	Short sensor (<400 aa)
-1		WP_297276794.1	t20-05-00272	773	172-376	Bacteria	Brachyspiraceae	-1	x		Short sensor (<400 aa)
-1		WP_085783033.1	t20-05-00272	540	172-376	Bacteria	Brachyspiraceae	-1	x		Short sensor (<400 aa)
-1		WP_179139820.1	t20-05-00272	409	172-409	Bacteria	Brachyspiraceae	-1	x		Short sensor (<400 aa)
-1		WP_139526731.1	t20-05-00273	753	175-379	Bacteria	Halomonadaceae	-1	x		Short sensor (<400 aa)
-1		WP_305263838.1	t20-05-00273	575	1-203	Bacteria	Nitrosomonadaceae	-1	x		Short sensor (<400 aa)
-1		MBN5369212.1	t20-05-00273	752	174-378	Bacteria	Yersiniaceae	-1	x		Short sensor (<400 aa)
-1		WP_272690032.1	t20-05-00273	753	174-378	Bacteria	Morganellaceae	-1	x		Short sensor (<400 aa)
-1		WP_227818157.1	t20-05-00273	750	175-379	Bacteria	Zoogloeaceae	-1	x		Short sensor (<400 aa)
-1		RDE51595.1	t20-05-00273	750	175-379	Bacteria		-1	x		Short sensor (<400 aa)
-1		MBE4856825.1	t20-05-00273	590	174-378	Bacteria	Enterobacteriaceae	-1	x		Short sensor (<400 aa)
-1		WP_280540516.1	t20-05-00273	752	175-379	Bacteria	Halomonadaceae	-1	x		Short sensor (<400 aa)
-1		WP_330907532.1	t20-05-00273	762	176-380	Bacteria	Comamonadaceae	-1	x		Short sensor (<400 aa)
-1		WP_299874977.1	t20-05-00273	773	181-385	Bacteria	Sulfurimonadaceae	-1	x		Short sensor (<400 aa)
-1		CDC71761.1	t20-05-00273	766	172-380	Bacteria	Staphylococcaceae	-1	x		Short sensor (<400 aa)
-1		HID99038.1	t20-05-00273	752	175-379	Bacteria	Thiotrichaceae	-1	x		Short sensor (<400 aa)
-1		WP_200082693.1	t20-05-00273	750	174-378	Bacteria	Enterobacteriaceae	-1	x		Short sensor (<400 aa)
-1		MDO9599301.1	t20-05-00273	668	93-297	Bacteria	Zoogloeaceae	-1	x		Short sensor (<400 aa)
-1		WP_279800918.1	t20-05-00273	295	140-295	Bacteria	Morganellaceae	-1	x		Short sensor (<400 aa)
-1		WP_144433737.1	t20-05-00273	756	175-382	Bacteria	Nocardioidaceae	-1	x		Short sensor (<400 aa)
-1		WP_065765404.1	t20-05-00273	563	175-379	Bacteria	Vibrionaceae	-1	x		Short sensor (<400 aa)
-1		WP_210007908.1	t20-05-00273	542	1-167	Bacteria	Morganellaceae	-1	x		Short sensor (<400 aa)
-1		WP_077568628.1	t20-05-00273	752	174-378	Bacteria	Enterobacteriaceae	-1	x		Short sensor (<400 aa)
-1		MDR3416179.1	t20-05-00273	301	104-301	Bacteria	Nevskiaceae	-1	x		Short sensor (<400 aa)
-1		WP_211690206.1	t20-05-00273	745	174-378	Bacteria	Moritellaceae	-1	x		Short sensor (<400 aa)
-1		MDD5275108.1	t20-05-00273	749	174-378	Bacteria	Methylococcaceae	-1	x		Short sensor (<400 aa)
-1		WP_219044895.1	t20-05-00273	752	175-379	Bacteria	Spongiibacteraceae	-1	x		Short sensor (<400 aa)
-1		WP_185067097.1	t20-05-00273	336	175-336	Bacteria	Vibrionaceae	-1	x	AF-A0A3N3DNZ5-F1	Short sensor (<400 aa)
-1		MBO2867383.1	t20-05-00273	356	174-356	Bacteria	Morganellaceae	-1	x		Short sensor (<400 aa)
-1		HEY0915724.1	t20-05-00273	327	175-327	Bacteria	Nevskiaceae	-1	x		Short sensor (<400 aa)
-1		MCH8879896.1	t20-05-00273	530	191-398	Bacteria		-1	x		Short sensor (<400 aa)
-1		WP_239955816.1	t20-05-00273	482	64-268	Bacteria	Morganellaceae	-1	x		Short sensor (<400 aa)
-1		MCC2944950.1	t20-05-00273	621	1-247	Bacteria	Enterobacteriaceae	-1	x		Short sensor (<400 aa)
-1		WP_206647767.1	t20-05-00273	607	174-378	Bacteria	Morganellaceae	-1	x		Short sensor (<400 aa)
-1		WP_120986552.1	t20-05-00273	760	179-382	Bacteria	Arcobacteraceae	-1	x		Short sensor (<400 aa)
-1		WP_248369222.1	t20-05-00273	751	175-379	Bacteria	Vibrionaceae	-1	x		Short sensor (<400 aa)
-1		WP_033144486.1	t20-05-00273	752	174-378	Bacteria	Enterobacteriaceae	-1	x		Short sensor (<400 aa)
-1		WP_208267794.1	t20-05-00273	409	1-254	Bacteria	Morganellaceae	-1	x		Short sensor (<400 aa)
-1		WP_052094154.1	t20-05-00273	751	175-379	Bacteria	Colwelliaceae	-1	x	AF-A0A099KA18-F1	Short sensor (<400 aa)
-1		WP_308415114.1	t20-05-00273	483	174-378	Bacteria	Yersiniaceae	-1	x		Short sensor (<400 aa)
-1		WP_208229040.1	t20-05-00273	329	1-157	Bacteria	Morganellaceae	-1	x		Short sensor (<400 aa)
-1		WP_061247639.1	t20-05-00273	745	174-378	Bacteria	Leptospiraceae	-1	x		Short sensor (<400 aa)
-1		MCH2227653.1	t20-05-00273	776	174-396	Bacteria		-1	x		Short sensor (<400 aa)
-1		MDD2896020.1	t20-05-00273	762	181-385	Bacteria	Arcobacteraceae	-1	x		Short sensor (<400 aa)
-1		WP_052369441.1	t20-05-00273	745	175-379	Bacteria	Burkholderiaceae	-1	x		Short sensor (<400 aa)
-1		MBP6118484.1	t20-05-00273	752	175-379	Bacteria	Comamonadaceae	-1	x		Short sensor (<400 aa)
-1		HDR2405697.1	t20-05-00273	651	174-378	Bacteria	Enterobacteriaceae	-1	x		Short sensor (<400 aa)
-1		WP_238748781.1	t20-05-00273	760	185-389	Bacteria	Leptospiraceae	-1	x		Short sensor (<400 aa)
-1		WP_292275902.1	t20-05-00273	757	175-379	Bacteria	Marinobacteraceae	-1	x		Short sensor (<400 aa)
-1		WP_257475900.1	t20-05-00273	761	180-383	Bacteria	Arcobacteraceae	-1	x		Short sensor (<400 aa)
-1		MDP1774445.1	t20-05-00273	751	175-379	Bacteria	Methylococcaceae	-1	x		Short sensor (<400 aa)
-1		WP_139626666.1	t20-05-00273	759	175-379	Bacteria	Chlorobiaceae	-1	x	AF-A0A5C4RZF7-F1	Short sensor (<400 aa)
-1		WP_315489349.1	t20-05-00273	752	175-379	Bacteria	Comamonadaceae	-1	x		Short sensor (<400 aa)
-1		MEC8011855.1	t20-05-00273	752	175-379	Bacteria		-1	x		Short sensor (<400 aa)
-1		WP_198592932.1	t20-05-00273	463	175-379	Bacteria	Vibrionaceae	-1	x		Short sensor (<400 aa)
-1		WP_164465561.1	t20-05-00273	746	175-379	Bacteria	Burkholderiaceae	-1	x		Short sensor (<400 aa)
-1		WP_206646365.1	t20-05-00273	643	64-268	Bacteria	Morganellaceae	-1	x		Short sensor (<400 aa)
-1		WP_024590233.1	t20-05-00273	746	174-378	Bacteria	Pseudoalteromonadaceae	-1	x		Short sensor (<400 aa)
-1		WP_269863159.1	t20-05-00273	746	175-379	Bacteria	Alcaligenaceae	-1	x		Short sensor (<400 aa)
-1		HDU5045691.1	t20-05-00273	346	174-346	Bacteria	Enterobacteriaceae	-1	x		Short sensor (<400 aa)
-1		WP_107804536.1	t20-05-00273	711	175-379	Bacteria	Nitrosomonadaceae	-1	x	AF-A0A2T5H419-F1	Short sensor (<400 aa)
-1		WP_273439408.1	t20-05-00273	751	175-379	Bacteria	Sedimenticolaceae	-1	x	AF-A0A2N6CW07-F1	Short sensor (<400 aa)
-1		WP_116368675.1	t20-05-00273	756	175-379	Bacteria	Halieaceae	-1	x		Short sensor (<400 aa)
-1		WP_279213612.1	t20-05-00273	746	175-379	Bacteria	Comamonadaceae	-1	x		Short sensor (<400 aa)
-1		WP_197142173.1	t20-05-00273	768	175-379	Bacteria	Pseudoalteromonadaceae	-1	x		Short sensor (<400 aa)
-1		WP_118983936.1	t20-05-00273	749	174-378	Bacteria	Leptospiraceae	-1	x	AF-A0A8B3CKQ6-F1	Short sensor (<400 aa)
-1		WP_050491973.1	t20-05-00273	752	174-378	Bacteria	Enterobacteriaceae	-1	x		Short sensor (<400 aa)
-1		CAK3019539.1	t20-05-00273	751	175-379	Bacteria	Vibrionaceae	-1	x		Short sensor (<400 aa)
-1		HDS4354835.1	t20-05-00273	421	174-421	Bacteria	Enterobacteriaceae	-1	x		Short sensor (<400 aa)
-1		WP_248942141.1	t20-05-00273	756	175-379	Bacteria	Shewanellaceae	-1	x		Short sensor (<400 aa)
-1		WP_061025006.1	t20-05-00273	751	175-379	Bacteria	Vibrionaceae	-1	x		Short sensor (<400 aa)
-1		MBN9299245.1	t20-05-00273	446	175-379	Bacteria	Chitinophagaceae	-1	x		Short sensor (<400 aa)
-1		WP_209113415.1	t20-05-00273	755	176-380	Bacteria	Endozoicomonadaceae	-1	x		Short sensor (<400 aa)
-1		WP_110382450.1	t20-05-00273	751	175-379	Bacteria	Nitrosomonadaceae	-1	x		Short sensor (<400 aa)
-1		DAB31819.1	t20-05-00273	764	181-385	Bacteria	Sulfurospirillaceae	-1	x		Short sensor (<400 aa)
-1		WP_310749874.1	t20-05-00273	535	175-379	Bacteria	Methylococcaceae	-1	x		Short sensor (<400 aa)
-1		WP_136815582.1	t20-05-00273	687	175-379	Bacteria	Desulfocapsaceae	-1	x	AF-A0A4U1AHP1-F1	Short sensor (<400 aa)
-1		WP_241617614.1	t20-05-00273	750	174-378	Bacteria	Erwiniaceae	-1	x		Short sensor (<400 aa)
-1		WP_100018383.1	t20-05-00273	752	174-378	Bacteria	Pectobacteriaceae	-1	x		Short sensor (<400 aa)
-1		WP_181596983.1	t20-05-00273	740	174-378	Bacteria	Enterobacteriaceae	-1	x		Short sensor (<400 aa)
-1		WP_069525902.1	t20-05-00273	751	175-379	Bacteria	Vibrionaceae	-1	x		Short sensor (<400 aa)
-1		HAZ12141.1	t20-05-00273	750	175-379	Bacteria		-1	x		Short sensor (<400 aa)
-1		WP_301344761.1	t20-05-00273	760	181-385	Bacteria	Arcobacteraceae	-1	x		Short sensor (<400 aa)
-1		WP_278355339.1	t20-05-00273	753	175-379	Bacteria	Idiomarinaceae	-1	x		Short sensor (<400 aa)
-1		WP_107784543.1	t20-05-00273	750	175-379	Bacteria	Nitrosomonadaceae	-1	x		Short sensor (<400 aa)
-1		WP_104766213.1	t20-05-00273	746	175-379	Bacteria	Burkholderiaceae	-1	x		Short sensor (<400 aa)
-1		PUX25304.1	t20-05-00273	404	174-404	Bacteria	Enterobacteriaceae	-1	x		Short sensor (<400 aa)
-1		MCQ8882165.1	t20-05-00273	756	175-379	Bacteria	Pseudoalteromonadaceae	-1	x		Short sensor (<400 aa)
-1		WP_218301045.1	t20-05-00273	746	175-379	Bacteria	Comamonadaceae	-1	x		Short sensor (<400 aa)
-1		WP_066164674.1	t20-05-00273	763	181-385	Bacteria	Arcobacteraceae	-1	x		Short sensor (<400 aa)
-1		MDD2790349.1	t20-05-00273	775	180-384	Bacteria	Sulfurimonadaceae	-1	x		Short sensor (<400 aa)
-1		WP_296753025.1	t20-05-00273	750	175-379	Bacteria	Thiobacillaceae	-1	x		Short sensor (<400 aa)
-1		MEC5207533.1	t20-05-00273	752	174-378	Bacteria	Chromobacteriaceae	-1	x		Short sensor (<400 aa)
-1		WP_198304822.1	t20-05-00273	766	181-385	Bacteria	Arcobacteraceae	-1	x		Short sensor (<400 aa)
-1		MCS2979007.1	t20-05-00276	500	262-500	Bacteria	Bacteroidaceae	-1	x		Short sensor (<400 aa)
-1		HEY3547732.1	t20-05-00276	833	524-706	Bacteria	Nocardioidaceae	-1	x		Short sensor (<400 aa)
-1		MDE0435543.1	t20-05-00276	972	693-875	Bacteria		-1	x		Short sensor (<400 aa)
-1		MCW7991367.1	t20-05-00276	509	184-374	Bacteria	Streptomycetaceae	-1	x		Short sensor (<400 aa)
-1		MCS3024109.1	t20-05-00276	417	262-417	Bacteria	Bacteroidaceae	-1	x		Short sensor (<400 aa)
-1		MBS5612657.1	t20-05-00276	940	486-678	Bacteria	Prevotellaceae	-1	x		Short sensor (<400 aa)
-1		MCI5127580.1	t20-05-00276	533	1-209	Bacteria	Desulfobulbaceae	-1	x		Short sensor (<400 aa)
-1		MBC6420895.1	t20-05-00276	590	309-482	Bacteria	Gomontiellaceae	-1	x		Short sensor (<400 aa)
-1		WP_272704693.1	t20-05-00276	554	94-275	Bacteria	Bacteroidaceae	-1	x		Short sensor (<400 aa)
-1		HRQ41819.1	t20-05-00276	912	692-912	Bacteria		-1	x		Short sensor (<400 aa)
-1		MCI7168452.1	t20-05-00276	674	486-674	Bacteria		-1	x		Short sensor (<400 aa)
-1		MCE0877271.1	t20-05-00280	331	1-270	Bacteria	Pseudomonadaceae	-1	x		Short sensor (<400 aa)
-1		RDF32529.1	t20-05-00280	182	1-182	Bacteria	Moraxellaceae	-1	x		Short sensor (<400 aa)
-1		WP_219622680.1	t20-05-00280	221	1-221	Bacteria	Vibrionaceae	-1	x		Short sensor (<400 aa)
-1		WP_033136555.1	t20-05-00280	343	1-263	Bacteria	Aeromonadaceae	-1	x		Short sensor (<400 aa)
-1		MCY4486472.1	t20-05-00280	215	1-215	Bacteria		-1	x		Short sensor (<400 aa)
-1		WP_308360701.1	t20-05-00280	495	1-258	Bacteria	Pseudoalteromonadaceae	-1	x		Short sensor (<400 aa)
-1		WP_041358520.1	t20-05-00280	251	1-251	Bacteria	Nitrobacteraceae	-1	x		Short sensor (<400 aa)
-1		WP_319295893.1	t20-05-00280	496	1-270	Bacteria	Sphingomonadaceae	-1	x		Short sensor (<400 aa)
-1		RYG55806.1	t20-05-00280	333	1-272	Bacteria		-1	x		Short sensor (<400 aa)
-1		WP_109127129.1	t20-05-00280	287	1-220	Bacteria	Rhodanobacteraceae	-1	x		Short sensor (<400 aa)
-1		WP_259567811.1	t20-05-00280	224	1-224	Bacteria	Shewanellaceae	-1	x		Short sensor (<400 aa)
-1		WP_252167731.1	t20-05-00280	446	1-251	Bacteria	Sphingomonadaceae	-1	x		Short sensor (<400 aa)
-1		MBU0406997.1	t20-05-00280	585	1-225	Bacteria	Moraxellaceae	-1	x		Short sensor (<400 aa)
-1		MCA0394290.1	t20-05-00280	270	1-270	Bacteria		-1	x		Short sensor (<400 aa)
-1		WP_200410665.1	t20-05-00280	336	1-272	Bacteria	Acetobacteraceae	-1	x		Short sensor (<400 aa)
-1		WP_279459186.1	t20-05-00280	324	1-324	Bacteria	Aeromonadaceae	-1	x		Short sensor (<400 aa)
-1		WP_220095112.1	t20-05-00280	194	1-194	Bacteria	Pseudoalteromonadaceae	-1	x		Short sensor (<400 aa)
-1		WP_332806198.1	t20-05-00280	446	1-250	Bacteria	Sphingomonadaceae	-1	x		Short sensor (<400 aa)
-1		HEE0456434.1	t20-05-00280	362	1-251	Bacteria	Enterobacteriaceae	-1	x		Short sensor (<400 aa)
-1		MBN9250832.1	t20-05-00280	515	1-223	Bacteria	Phyllobacteriaceae	-1	x		Short sensor (<400 aa)
-1		WP_120156495.1	t20-05-00280	446	1-251	Bacteria	Alcaligenaceae	-1	x		Short sensor (<400 aa)
-1		WP_224672583.1	t20-05-00280	225	1-225	Bacteria	Phyllobacteriaceae	-1	x		Short sensor (<400 aa)
-1		UVX22909.1	t20-05-00280	438	1-263	Bacteria	Morganellaceae	-1	x		Short sensor (<400 aa)
-1		HDX9380260.1	t20-05-00280	440	1-224	Bacteria	Enterobacteriaceae	-1	x		Short sensor (<400 aa)
-1		WP_194026075.1	t20-05-00280	662	1-278	Bacteria	Nodosilineaceae	-1	x		Short sensor (<400 aa)
-1		WP_128260772.1	t20-05-00280	602	1-267	Bacteria	Phyllobacteriaceae	-1	x	AF-A0A3S3LWD5-F1	Short sensor (<400 aa)
-1		WP_219558888.1	t20-05-00280	469	1-251	Bacteria	Enterobacteriaceae	-1	x		Short sensor (<400 aa)
-1		EKP4944990.1	t20-05-00280	280	1-280	Bacteria	Enterobacteriaceae	-1	x		Short sensor (<400 aa)
-1		NJM76062.1	t20-05-00280	573	1-250	Bacteria	Acaryochloridaceae	-1	x		Short sensor (<400 aa)
-1		MBH3559596.1	t20-05-00280	472	1-258	Bacteria	Pseudomonadaceae	-1	x		Short sensor (<400 aa)
-1		WP_331859904.1	t20-05-00280	444	1-251	Bacteria	Erythrobacteraceae	-1	x		Short sensor (<400 aa)
-1		WP_018310990.1	t20-05-00280	300	1-300	Bacteria	Burkholderiaceae	-1	x		Short sensor (<400 aa)
-1		WP_137506797.1	t20-05-00280	615	1-279	Bacteria	Enterobacteriaceae	-1	x		Short sensor (<400 aa)
-1		MDD9983809.1	t20-05-00280	301	1-301	Bacteria		-1	x		Short sensor (<400 aa)
-1		WP_124065289.1	t20-05-00280	400	1-251	Bacteria	Enterobacteriaceae	-1	x		Short sensor (<400 aa)
-1		WP_309966327.1	t20-05-00280	225	1-225	Bacteria	Burkholderiaceae	-1	x		Short sensor (<400 aa)
-1		MBX9759184.1	t20-05-00280	278	1-278	Bacteria	Beijerinckiaceae	-1	x		Short sensor (<400 aa)
-1		MDE0345786.1	t20-05-00280	244	1-244	Bacteria	Paracoccaceae	-1	x		Short sensor (<400 aa)
-1		WP_147751621.1	t20-05-00280	600	1-272	Bacteria	Methylobacteriaceae	-1	x	AF-A0A5C8S8E9-F1	Short sensor (<400 aa)
-1		WP_247447568.1	t20-05-00280	354	1-280	Bacteria	Nitrobacteraceae	-1	x		Short sensor (<400 aa)
-1		WP_099296478.1	t20-05-00280	270	1-270	Bacteria	Pseudoalteromonadaceae	-1	x		Short sensor (<400 aa)
-1		WP_124315083.1	t20-05-00280	292	1-292	Bacteria	Pseudomonadaceae	-1	x		Short sensor (<400 aa)
-1		WP_085452148.1	t20-05-00280	258	1-258	Bacteria	Enterobacteriaceae	-1	x		Short sensor (<400 aa)
-1		PKM21315.1	t20-05-00280	276	1-276	Bacteria		-1	x		Short sensor (<400 aa)
-1		WP_287201807.1	t20-05-00280	447	1-282	Bacteria	Phyllobacteriaceae	-1	x		Short sensor (<400 aa)
-1		MCE1183492.1	t20-05-00280	273	1-273	Bacteria		-1	x		Short sensor (<400 aa)
-1		HCF3573309.1	t20-05-00280	256	1-256	Bacteria	Pseudomonadaceae	-1	x		Short sensor (<400 aa)
-1		WP_237414241.1	t20-05-00280	400	1-276	Bacteria	Moraxellaceae	-1	x		Short sensor (<400 aa)
-1		WP_123789240.1	t20-05-00280	359	1-258	Bacteria	Pseudomonadaceae	-1	x		Short sensor (<400 aa)
-1		WP_221768605.1	t20-05-00280	360	1-218	Bacteria	Vibrionaceae	-1	x		Short sensor (<400 aa)
-1		WP_120220363.1	t20-05-00280	448	1-254	Bacteria	Sphingomonadaceae	-1	x	AF-A0A2Z5UPD3-F1	Short sensor (<400 aa)
-1		MDR4473611.1	t20-05-00280	556	1-282	Bacteria	Nitrospiraceae	-1	x		Short sensor (<400 aa)
-1		HPY41636.1	t20-05-00280	598	1-218	Bacteria	Thiolinaceae	-1	x		Short sensor (<400 aa)
-1		CAG1021319.1	t20-05-00280	437	1-255	Bacteria		-1	x		Short sensor (<400 aa)
-1		WP_228328590.1	t20-05-00280	232	1-232	Bacteria	Lysobacteraceae	-1	x		Short sensor (<400 aa)
-1		PHR07095.1	t20-05-00280	562	1-219	Bacteria	Roseobacteraceae	-1	x		Short sensor (<400 aa)
-1		MBA4163104.1	t20-05-00280	448	1-254	Bacteria	Erythrobacteraceae	-1	x		Short sensor (<400 aa)
-1		WP_156814859.1	t20-05-00280	556	1-275	Bacteria	Burkholderiaceae	-1	x		Short sensor (<400 aa)
-1		WP_284284097.1	t20-05-00280	406	1-263	Bacteria	Phyllobacteriaceae	-1	x		Short sensor (<400 aa)
-1		WP_219001488.1	t20-05-00280	288	1-288	Bacteria	Shewanellaceae	-1	x		Short sensor (<400 aa)
-1		WP_203349411.1	t20-05-00280	609	1-277	Bacteria	Roseobacteraceae	-1	x		Short sensor (<400 aa)
-1		WP_224055870.1	t20-05-00280	402	1-260	Bacteria	Vibrionaceae	-1	x		Short sensor (<400 aa)
-1		MCY4192333.1	t20-05-00280	340	1-340	Bacteria	Rhodospirillaceae	-1	x		Short sensor (<400 aa)
-1		WP_090849172.1	t20-05-00280	365	1-261	Bacteria	Paracoccaceae	-1	x		Short sensor (<400 aa)
-1		WP_032547679.1	t20-05-00280	377	1-255	Bacteria	Vibrionaceae	-1	x		Short sensor (<400 aa)
-1		WP_253607429.1	t20-05-00280	324	1-251	Bacteria	Enterobacteriaceae	-1	x		Short sensor (<400 aa)
-1		MCD6527290.1	t20-05-00280	355	1-264	Bacteria	Desulfuromonadaceae	-1	x		Short sensor (<400 aa)
-1		WP_266109851.1	t20-05-00280	192	1-192	Bacteria	Aeromonadaceae	-1	x		Short sensor (<400 aa)
-1		MBH9113812.1	t20-05-00280	226	1-226	Bacteria	Pseudomonadaceae	-1	x		Short sensor (<400 aa)
-1		WP_211371290.1	t20-05-00280	358	1-272	Bacteria	Paracoccaceae	-1	x		Short sensor (<400 aa)
-1		MBS0176179.1	t20-05-00280	637	1-281	Bacteria	Nitrospiraceae	-1	x		Short sensor (<400 aa)
-1		WP_203418051.1	t20-05-00280	424	1-276	Bacteria	Pseudomonadaceae	-1	x		Short sensor (<400 aa)
-1		EMF9068331.1	t20-05-00280	375	1-277	Bacteria	Vibrionaceae	-1	x		Short sensor (<400 aa)
-1		WP_309767211.1	t20-05-00280	446	1-251	Bacteria	Burkholderiaceae	-1	x		Short sensor (<400 aa)
-1		WP_205939749.1	t20-05-00280	348	1-225	Bacteria	Enterobacteriaceae	-1	x		Short sensor (<400 aa)
-1		WP_160354113.1	t20-05-00280	447	1-253	Bacteria	Sphingomonadaceae	-1	x	AF-A0A6I4M7U4-F1	Short sensor (<400 aa)
-1		WP_261731427.1	t20-05-00280	393	1-258	Bacteria	Pseudomonadaceae	-1	x		Short sensor (<400 aa)
-1		WP_332798079.1	t20-05-00280	584	1-215	Bacteria	Sphingomonadaceae	-1	x		Short sensor (<400 aa)
-1		MBJ7527162.1	t20-05-00280	224	1-224	Bacteria	Sphingomonadaceae	-1	x		Short sensor (<400 aa)
-1		MCI5212006.1	t20-05-00280	320	1-320	Bacteria	Desulfobulbaceae	-1	x		Short sensor (<400 aa)
-1		RVT53050.1	t20-05-00280	278	1-278	Bacteria	Enterobacteriaceae	-1	x		Short sensor (<400 aa)
-1		WP_323543312.1	t20-05-00280	317	1-317	Bacteria	Lysobacteraceae	-1	x		Short sensor (<400 aa)
-1		WP_313883671.1	t20-05-00280	258	1-258	Bacteria	Hafniaceae	-1	x		Short sensor (<400 aa)
-1		MBK67890.1	t20-05-00280	194	1-194	Bacteria		-1	x		Short sensor (<400 aa)
-1		WP_260887278.1	t20-05-00280	332	1-258	Bacteria	Pseudomonadaceae	-1	x		Short sensor (<400 aa)
-1		WP_087750587.1	t20-05-00280	446	1-251	Bacteria	Burkholderiaceae	-1	x		Short sensor (<400 aa)
-1		CED71200.1	t20-05-00280	440	1-251	Bacteria	Vibrionaceae	-1	x		Short sensor (<400 aa)
-1		WP_222271046.1	t20-05-00280	264	1-264	Bacteria	Rhizobiaceae	-1	x		Short sensor (<400 aa)
-1		WP_318410641.1	t20-05-00280	371	1-232	Bacteria	Rhizobiaceae	-1	x		Short sensor (<400 aa)
-1		WP_198330985.1	t20-05-00280	489	1-254	Bacteria	Moraxellaceae	-1	x		Short sensor (<400 aa)
-1		MBD0088326.1	t20-05-00280	484	1-254	Bacteria	Moraxellaceae	-1	x		Short sensor (<400 aa)
-1		TDI18246.1	t20-05-00280	425	1-225	Bacteria	Moraxellaceae	-1	x		Short sensor (<400 aa)
-1		WP_194472235.1	t20-05-00280	640	1-279	Bacteria	Nitrobacteraceae	-1	x	AF-A0A7S7QJV0-F1	Short sensor (<400 aa)
-1		WP_253989675.1	t20-05-00280	431	1-261	Bacteria	Shewanellaceae	-1	x		Short sensor (<400 aa)
-1		WP_128918621.1	t20-05-00280	214	1-214	Bacteria	Nitrobacteraceae	-1	x	AF-A0A4Q0S3H3-F1	Short sensor (<400 aa)
-1		MBD0152854.1	t20-05-00280	230	1-230	Bacteria	Moraxellaceae	-1	x		Short sensor (<400 aa)
-1		HEX8642984.1	t20-05-00280	447	1-253	Bacteria	Sphingomonadaceae	-1	x		Short sensor (<400 aa)
-1		MDD9980139.1	t20-05-00280	425	1-278	Bacteria		-1	x		Short sensor (<400 aa)
-1		MCY4166214.1	t20-05-00280	359	1-261	Bacteria		-1	x		Short sensor (<400 aa)
-1		WP_218109116.1	t20-05-00280	428	1-264	Bacteria	Desulfovibrionaceae	-1	x		Short sensor (<400 aa)
-1		WP_228348817.1	t20-05-00280	286	1-286	Bacteria	Nevskiaceae	-1	x		Short sensor (<400 aa)
-1		WP_223144897.1	t20-05-00280	237	1-237	Bacteria	Cellvibrionaceae	-1	x		Short sensor (<400 aa)
-1		WP_102203361.1	t20-05-00280	220	1-220	Bacteria	Cytophagaceae	-1	x	AF-A0A2N7B3M9-F1	Short sensor (<400 aa)
-1		KOP50835.1	t20-05-00280	220	1-220	Bacteria	Pseudomonadaceae	-1	x		Short sensor (<400 aa)
-1		WP_131113085.1	t20-05-00280	446	1-251	Bacteria	Lichenihabitantaceae	-1	x		Short sensor (<400 aa)
-1		ELT7225438.1	t20-05-00280	453	1-255	Bacteria	Vibrionaceae	-1	x		Short sensor (<400 aa)
-1		MBA4750861.1	t20-05-00280	445	1-250	Bacteria	Sphingomonadaceae	-1	x		Short sensor (<400 aa)
-1		WP_228202455.1	t20-05-00280	597	1-276	Bacteria	Moraxellaceae	-1	x		Short sensor (<400 aa)
-1		HBW9223170.1	t20-05-00280	194	1-194	Bacteria	Enterobacteriaceae	-1	x		Short sensor (<400 aa)
-1		MYG80970.1	t20-05-00280	480	1-263	Bacteria		-1	x		Short sensor (<400 aa)
-1		WP_300480574.1	t20-05-00280	399	1-268	Bacteria	Shewanellaceae	-1	x		Short sensor (<400 aa)
-1		MBK9663320.1	t20-05-00280	606	1-258	Bacteria	Nitrosomonadaceae	-1	x		Short sensor (<400 aa)
-1		WP_211215032.1	t20-05-00280	543	1-251	Bacteria	Sphingomonadaceae	-1	x		Short sensor (<400 aa)
-1		WP_223275019.1	t20-05-00280	270	1-270	Bacteria	Roseobacteraceae	-1	x		Short sensor (<400 aa)
-1		MBN8460543.1	t20-05-00280	367	1-228	Bacteria		-1	x		Short sensor (<400 aa)
-1		CAH5669348.1	t20-05-00280	245	1-245	Bacteria	Enterobacteriaceae	-1	x		Short sensor (<400 aa)
-1		WP_190775020.1	t20-05-00280	390	1-286	Bacteria	Leptolyngbyaceae	-1	x		Short sensor (<400 aa)
-1		WP_325363499.1	t20-05-00280	445	1-251	Bacteria	Caulobacteraceae	-1	x		Short sensor (<400 aa)
-1		WP_311215606.1	t20-05-00280	245	1-245	Bacteria	Enterobacteriaceae	-1	x		Short sensor (<400 aa)
-1		MBN9781182.1	t20-05-00280	475	1-253	Bacteria	Vibrionaceae	-1	x		Short sensor (<400 aa)
-1		WP_048982522.1	t20-05-00280	517	1-224	Bacteria	Enterobacteriaceae	-1	x		Short sensor (<400 aa)
-1		WP_155877816.1	t20-05-00280	555	1-251	Bacteria	Enterobacteriaceae	-1	x		Short sensor (<400 aa)
-1		MYD56782.1	t20-05-00280	231	1-231	Bacteria	Rhodothermaceae	-1	x		Short sensor (<400 aa)
-1		VXD01785.1	t20-05-00280	446	1-251	Bacteria	Maricaulaceae	-1	x		Short sensor (<400 aa)
-1		WP_152749216.1	t20-05-00280	608	1-275	Bacteria	Pseudomonadaceae	-1	x	AF-A0A5N7JS55-F1	Short sensor (<400 aa)
-1		ELM1700768.1	t20-05-00280	394	1-258	Bacteria	Pseudomonadaceae	-1	x		Short sensor (<400 aa)
-1		WP_020603341.1	t20-05-00280	675	1-280	Bacteria	Cytophagaceae	-1	x		Short sensor (<400 aa)
-1		WP_279473728.1	t20-05-00280	534	1-267	Bacteria	Aeromonadaceae	-1	x		Short sensor (<400 aa)
-1		MDQ3559593.1	t20-05-00280	387	1-294	Bacteria		-1	x		Short sensor (<400 aa)
-1		MDX2300899.1	t20-05-00280	482	1-270	Bacteria	Lysobacteraceae	-1	x		Short sensor (<400 aa)
-1		WP_219584622.1	t20-05-00280	573	1-253	Bacteria	Vibrionaceae	-1	x		Short sensor (<400 aa)
-1		MDD9983008.1	t20-05-00280	600	1-245	Bacteria		-1	x		Short sensor (<400 aa)
-1		WP_003482016.1	t20-05-00280	503	1-266	Bacteria	Lysobacteraceae	-1	x		Short sensor (<400 aa)
-1		TFZ82146.1	t20-05-00280	201	1-201	Bacteria	Ectothiorhodospiraceae	-1	x		Short sensor (<400 aa)
-1		WP_123585476.1	t20-05-00280	350	1-257	Bacteria	Roseobacteraceae	-1	x		Short sensor (<400 aa)
-1		WP_216821349.1	t20-05-00280	393	1-255	Bacteria	Oceanospirillaceae	-1	x		Short sensor (<400 aa)
-1		RLC07512.1	t20-05-00280	419	1-276	Bacteria		-1	x		Short sensor (<400 aa)
-1		WP_306587792.1	t20-05-00280	596	1-261	Bacteria	Paracoccaceae	-1	x		Short sensor (<400 aa)
-1		HML30607.1	t20-05-00280	520	1-280	Bacteria	Hyphomicrobiaceae	-1	x		Short sensor (<400 aa)
-1		WP_153750585.1	t20-05-00280	537	1-267	Bacteria	Lysobacteraceae	-1	x	AF-A0A6N7Q8E2-F1	Short sensor (<400 aa)
-1		WP_222103380.1	t20-05-00280	569	1-269	Bacteria	Yersiniaceae	-1	x		Short sensor (<400 aa)
-1		WP_038801776.1	t20-05-00280	446	1-251	Bacteria	Burkholderiaceae	-1	x		Short sensor (<400 aa)
-1		WP_277705022.1	t20-05-00280	388	1-231	Bacteria	Rhizobiaceae	-1	x		Short sensor (<400 aa)
-1		WP_209817403.1	t20-05-00280	507	1-263	Bacteria	Desulfovibrionaceae	-1	x		Short sensor (<400 aa)
-1		MBC7483933.1	t20-05-00280	465	1-256	Bacteria		-1	x		Short sensor (<400 aa)
-1		WP_216313865.1	t20-05-00280	341	1-264	Bacteria	Sphingomonadaceae	-1	x		Short sensor (<400 aa)
-1		MDP3676498.1	t20-05-00280	484	1-281	Bacteria	Sphingomonadaceae	-1	x		Short sensor (<400 aa)
-1		NBQ71128.1	t20-05-00280	291	1-291	Bacteria	Nitrosomonadaceae	-1	x		Short sensor (<400 aa)
-1		WP_173417116.1	t20-05-00282	640	172-361	Bacteria	Sphingobacteriaceae	-1	x	AF-A0A7D4Q3U5-F1	Short sensor (<400 aa)
-1		NLX28275.1	t20-05-00282	633	119-314	Bacteria		-1	x		Short sensor (<400 aa)
-1		MDB5124819.1	t20-05-00282	623	160-344	Bacteria	Sphingobacteriaceae	-1	x		Short sensor (<400 aa)
-1		HZY40339.1	t20-05-00282	456	162-351	Bacteria	Sphingobacteriaceae	-1	x		Short sensor (<400 aa)
-1		MBL0314736.1	t20-05-00282	547	1-170	Bacteria		-1	x		Short sensor (<400 aa)
-1		WP_112574907.1	t20-05-00282	657	169-354	Bacteria	Sphingobacteriaceae	-1	x	AF-A0A5C1I560-F1	Short sensor (<400 aa)
-1		NQZ10910.1	t20-05-00282	687	206-403	Bacteria	Pseudoalteromonadaceae	-1	x		Short sensor (<400 aa)
-1		MCG8573617.1	t20-05-00282	577	171-369	Bacteria		-1	x		Short sensor (<400 aa)
-1		MBK6915418.1	t20-05-00282	452	95-289	Bacteria		-1	x		Short sensor (<400 aa)
-1		WP_106680455.1	t20-05-00282	709	227-417	Bacteria	Flavobacteriaceae	-1	x	AF-A0A2T1N620-F1	Short sensor (<400 aa)
-1		NQZ10517.1	t20-05-00282	403	206-403	Bacteria	Pseudoalteromonadaceae	-1	x		Short sensor (<400 aa)
-1		MBN8643465.1	t20-05-00282	767	206-404	Bacteria		-1	x		Short sensor (<400 aa)
-1		HVW97067.1	t20-05-00282	646	168-357	Bacteria	Sphingobacteriaceae	-1	x		Short sensor (<400 aa)
-1		WP_129570401.1	t20-05-00282	652	156-346	Bacteria	Sphingobacteriaceae	-1	x		Short sensor (<400 aa)
-1		MCB0596861.1	t20-05-00282	664	203-394	Bacteria	Haliscomenobacteraceae	-1	x		Short sensor (<400 aa)
-1		WP_219486314.1	t20-05-00282	396	166-396	Bacteria	Sphingobacteriaceae	-1	x		Short sensor (<400 aa)
-1		WP_259071889.1	t20-05-00282	513	171-359	Bacteria	Sphingobacteriaceae	-1	x		Short sensor (<400 aa)
-1		HAO08009.1	t20-05-00282	534	198-406	Bacteria	Weeksellaceae	-1	x		Short sensor (<400 aa)
-1		WP_187147987.1	t20-05-00286	900	336-526	Bacteria	Nitrobacteraceae	-1	x		Short sensor (<400 aa)
-1		HCL4059663.1	t20-05-00286	430	159-342	Bacteria	Pseudomonadaceae	-1	x		Short sensor (<400 aa)
-1		MBA3991926.1	t20-05-00286	597	356-597	Bacteria		-1	x		Short sensor (<400 aa)
-1		HDC4362294.1	t20-05-00286	242	1-242	Bacteria	Enterobacteriaceae	-1	x		Short sensor (<400 aa)
-1		WP_146770336.1	t20-05-00286	702	120-308	Bacteria	Phyllobacteriaceae	-1	x		Short sensor (<400 aa)
-1		WP_277216492.1	t20-05-00286	883	275-517	Bacteria	Oscillospiraceae	-1	x		Short sensor (<400 aa)
-1		MCB9436643.1	t20-05-00286	718	158-362	Bacteria		-1	x		Short sensor (<400 aa)
-1		MDG7001567.1	t20-05-00286	533	337-533	Archaea		-1	x		Short sensor (<400 aa)
-1		WP_205189241.1	t20-05-00286	735	343-527	Bacteria	Burkholderiaceae	-1	x		Short sensor (<400 aa)
-1		HYT46577.1	t20-05-00286	527	305-527	Bacteria		-1	x		Short sensor (<400 aa)
-1		WP_143101316.1	t20-05-00286	527	336-527	Bacteria	Archangiaceae	-1	x	AF-A0A1H7JIM0-F1	Short sensor (<400 aa)
-1		WP_205590914.1	t20-05-00286	481	326-481	Bacteria	Pectobacteriaceae	-1	x		Short sensor (<400 aa)
-1		WP_317394322.1	t20-05-00286	838	295-532	Bacteria	Oscillospiraceae	-1	x		Short sensor (<400 aa)
-1		MYB37095.1	t20-05-00286	814	329-517	Bacteria		-1	x		Short sensor (<400 aa)
-1		MBI1772372.1	t20-05-00286	864	344-537	Bacteria		-1	x		Short sensor (<400 aa)
-1		WP_217151910.1	t20-05-00286	605	294-481	Bacteria	Yersiniaceae	-1	x		Short sensor (<400 aa)
-1		WP_322074017.1	t20-05-00286	541	339-541	Bacteria	Burkholderiaceae	-1	x		Short sensor (<400 aa)
-1		EIN3996487.1	t20-05-00287	629	185-368	Bacteria	Enterobacteriaceae	-1	x		Short sensor (<400 aa)
-1		WP_162550753.1	t20-05-00287	581	104-284	Bacteria	Enterobacteriaceae	-1	x		Short sensor (<400 aa)
-1		WP_169891426.1	t20-05-00287	801	326-507	Bacteria	Pseudomonadaceae	-1	x		Short sensor (<400 aa)
-1		WP_268029351.1	t20-05-00287	764	325-508	Bacteria	Aeromonadaceae	-1	x		Short sensor (<400 aa)
-1		WP_331104569.1	t20-05-00287	812	328-510	Bacteria	Pseudomonadaceae	-1	x		Short sensor (<400 aa)
-1		EFH5785485.1	t20-05-00287	512	325-512	Bacteria	Enterobacteriaceae	-1	x		Short sensor (<400 aa)
-1		WP_162551380.1	t20-05-00287	464	1-167	Bacteria	Enterobacteriaceae	-1	x		Short sensor (<400 aa)
-1		WP_234295629.1	t20-05-00287	803	333-514	Bacteria	Oxalobacteraceae	-1	x		Short sensor (<400 aa)
-1		WP_134421765.1	t20-05-00287	770	327-510	Bacteria	Pseudomonadaceae	-1	x		Short sensor (<400 aa)
-1		WP_325651264.1	t20-05-00287	806	334-515	Bacteria	Sphaerotilaceae	-1	x		Short sensor (<400 aa)
-1		WP_092258355.1	t20-05-00287	770	327-510	Bacteria	Pseudomonadaceae	-1	x		Short sensor (<400 aa)
-1		WP_032411316.1	t20-05-00287	771	325-508	Bacteria	Enterobacteriaceae	-1	x		Short sensor (<400 aa)
-1		WP_187216999.1	t20-05-00287	490	325-490	Bacteria	Enterobacteriaceae	-1	x		Short sensor (<400 aa)
-1		HCR3554787.1	t20-05-00287	684	207-387	Bacteria	Morganellaceae	-1	x		Short sensor (<400 aa)
-1		WP_316538919.1	t20-05-00287	642	195-378	Bacteria	Enterobacteriaceae	-1	x		Short sensor (<400 aa)
-1		HCD6018180.1	t20-05-00287	479	324-479	Bacteria	Pseudomonadaceae	-1	x		Short sensor (<400 aa)
-1		TCW51786.1	t20-05-00287	812	335-515	Bacteria	Enterobacteriaceae	-1	x		Short sensor (<400 aa)
-1		MCB2976855.1	t20-05-00287	275	109-275	Bacteria	Enterobacteriaceae	-1	x		Short sensor (<400 aa)
-1		HDR9156051.1	t20-05-00287	805	325-506	Bacteria	Burkholderiaceae	-1	x		Short sensor (<400 aa)
-1		WP_022652436.1	t20-05-00287	816	338-519	Bacteria	Aquaspirillaceae	-1	x		Short sensor (<400 aa)
-1		WP_321891110.1	t20-05-00287	562	85-266	Bacteria	Burkholderiaceae	-1	x		Short sensor (<400 aa)
-1		WP_157648883.1	t20-05-00287	773	326-509	Bacteria	Burkholderiaceae	-1	x		Short sensor (<400 aa)
-1		WP_122687984.1	t20-05-00287	811	328-510	Bacteria	Pseudomonadaceae	-1	x		Short sensor (<400 aa)
-1		WP_200985832.1	t20-05-00287	674	220-403	Bacteria	Pseudomonadaceae	-1	x		Short sensor (<400 aa)
-1		WP_134438274.1	t20-05-00287	775	327-510	Bacteria	Pseudomonadaceae	-1	x		Short sensor (<400 aa)
-1		WP_161654256.1	t20-05-00287	804	333-514	Bacteria	Burkholderiaceae	-1	x		Short sensor (<400 aa)
-1		WP_325503412.1	t20-05-00287	778	324-507	Bacteria	Pseudomonadaceae	-1	x		Short sensor (<400 aa)
-1		WP_200161525.1	t20-05-00287	812	335-516	Bacteria	Burkholderiaceae	-1	x		Short sensor (<400 aa)
-1		WP_023120782.1	t20-05-00287	781	324-507	Bacteria	Pseudomonadaceae	-1	x		Short sensor (<400 aa)
-1		WP_161566057.1	t20-05-00287	479	1-214	Bacteria	Pseudomonadaceae	-1	x		Short sensor (<400 aa)
-1		WP_225388503.1	t20-05-00287	686	240-423	Bacteria	Enterobacteriaceae	-1	x		Short sensor (<400 aa)
-1		MBN5207945.1	t20-05-00287	813	336-516	Bacteria	Yersiniaceae	-1	x		Short sensor (<400 aa)
-1		WP_138866758.1	t20-05-00287	787	327-515	Bacteria	Pseudomonadaceae	-1	x		Short sensor (<400 aa)
-1		MBS0496484.1	t20-05-00287	804	326-508	Bacteria		-1	x		Short sensor (<400 aa)
-1		EBQ8937929.1	t20-05-00287	781	335-518	Bacteria	Enterobacteriaceae	-1	x		Short sensor (<400 aa)
-1		WP_088482664.1	t20-05-00287	779	328-511	Bacteria	Sphaerotilaceae	-1	x	AF-A0A254NGX4-F1	Short sensor (<400 aa)
-1		WP_308359633.1	t20-05-00287	768	325-508	Bacteria	Yersiniaceae	-1	x		Short sensor (<400 aa)
-1		WP_204100243.1	t20-05-00287	830	353-533	Bacteria	Enterobacteriaceae	-1	x		Short sensor (<400 aa)
-1		WP_300050129.1	t20-05-00287	597	120-301	Bacteria	Comamonadaceae	-1	x		Short sensor (<400 aa)
-1		WP_234973534.1	t20-05-00287	501	239-422	Bacteria	Enterobacteriaceae	-1	x		Short sensor (<400 aa)
-1		WP_324034342.1	t20-05-00287	555	110-297	Bacteria	Aeromonadaceae	-1	x		Short sensor (<400 aa)
-1		WP_095948896.1	t20-05-00287	769	325-508	Bacteria	Comamonadaceae	-1	x		Short sensor (<400 aa)
-1		WP_081850852.1	t20-05-00287	865	390-571	Bacteria	Burkholderiaceae	-1	x		Short sensor (<400 aa)
-1		WP_071682743.1	t20-05-00287	813	336-516	Bacteria	Yersiniaceae	-1	x		Short sensor (<400 aa)
-1		HDU3746055.1	t20-05-00287	619	258-438	Bacteria	Enterobacteriaceae	-1	x		Short sensor (<400 aa)
-1		HEM8800268.1	t20-05-00287	812	335-515	Bacteria	Enterobacteriaceae	-1	x		Short sensor (<400 aa)
-1		HAZ3466309.1	t20-05-00287	313	167-313	Bacteria	Enterobacteriaceae	-1	x		Short sensor (<400 aa)
-1		WP_174968274.1	t20-05-00287	781	326-509	Bacteria	Burkholderiaceae	-1	x	AF-A0A6P2JI22-F1	Short sensor (<400 aa)
-1		WP_198714368.1	t20-05-00287	770	327-510	Bacteria	Pseudomonadaceae	-1	x		Short sensor (<400 aa)
-1		WP_076769714.1	t20-05-00287	775	325-508	Bacteria	Enterobacteriaceae	-1	x	AF-A0A807LIZ8-F1	Short sensor (<400 aa)
-1		WP_094370351.1	t20-05-00287	813	336-516	Bacteria	Pectobacteriaceae	-1	x		Short sensor (<400 aa)
-1		HEI2883161.1	t20-05-00287	272	118-272	Bacteria	Enterobacteriaceae	-1	x		Short sensor (<400 aa)
-1		WP_027274162.1	t20-05-00287	812	336-516	Bacteria	Budviciaceae	-1	x		Short sensor (<400 aa)
-1		MDW7570942.1	t20-05-00287	382	1-235	Bacteria	Enterobacteriaceae	-1	x		Short sensor (<400 aa)
-1		WP_072420412.1	t20-05-00287	812	335-515	Bacteria	Enterobacteriaceae	-1	x		Short sensor (<400 aa)
-1		WP_261282411.1	t20-05-00287	774	325-508	Bacteria	Yersiniaceae	-1	x		Short sensor (<400 aa)
-1		WP_154908283.1	t20-05-00287	772	325-508	Bacteria	Enterobacteriaceae	-1	x		Short sensor (<400 aa)
-1		WP_180203845.1	t20-05-00287	778	324-507	Bacteria	Pseudomonadaceae	-1	x	AF-A0A7Z0P676-F1	Short sensor (<400 aa)
-1		WP_199917669.1	t20-05-00287	692	335-515	Bacteria	Enterobacteriaceae	-1	x		Short sensor (<400 aa)
-1		WP_223527749.1	t20-05-00287	801	326-507	Bacteria	Pseudomonadaceae	-1	x		Short sensor (<400 aa)
-1		HDU8646468.1	t20-05-00287	773	325-508	Bacteria	Morganellaceae	-1	x		Short sensor (<400 aa)
-1		WP_001515187.1	t20-05-00287	769	325-508	Bacteria	Enterobacteriaceae	-1	x		Short sensor (<400 aa)
-1		WP_257279296.1	t20-05-00287	583	325-508	Bacteria	Enterobacteriaceae	-1	x		Short sensor (<400 aa)
-1		WP_161945002.1	t20-05-00287	773	325-508	Bacteria	Lysobacteraceae	-1	x		Short sensor (<400 aa)
-1		WP_271650395.1	t20-05-00287	798	321-502	Bacteria	Burkholderiaceae	-1	x		Short sensor (<400 aa)
-1		HCD8925609.1	t20-05-00287	357	159-357	Bacteria	Enterobacteriaceae	-1	x		Short sensor (<400 aa)
-1		WP_094818926.1	t20-05-00287	504	335-504	Bacteria	Enterobacteriaceae	-1	x		Short sensor (<400 aa)
-1		WP_186806682.1	t20-05-00288	676	277-473	Bacteria	Acetobacteraceae	-1	x		Short sensor (<400 aa)
-1		WP_292447298.1	t20-05-00288	533	340-533	Bacteria	Phyllobacteriaceae	-1	x		Short sensor (<400 aa)
-1		HBY4083158.1	t20-05-00288	545	339-545	Bacteria	Enterobacteriaceae	-1	x		Short sensor (<400 aa)
-1		WP_246975960.1	t20-05-00288	823	329-522	Bacteria	Halomonadaceae	-1	x		Short sensor (<400 aa)
-1		EKO3693950.1	t20-05-00288	750	327-522	Bacteria	Vibrionaceae	-1	x		Short sensor (<400 aa)
-1		UUG47742.1	t20-05-00288	215	1-215	Bacteria	Moraxellaceae	-1	x		Short sensor (<400 aa)
-1		WP_331968817.1	t20-05-00288	646	340-536	Bacteria	Chitinophagaceae	-1	x		Short sensor (<400 aa)
-1		WP_283034284.1	t20-05-00288	287	1-223	Bacteria	Nitrobacteraceae	-1	x		Short sensor (<400 aa)
-1		WP_238060699.1	t20-05-00288	507	1-197	Bacteria	Moraxellaceae	-1	x		Short sensor (<400 aa)
-1		WP_106760153.1	t20-05-00288	825	325-519	Bacteria	Oxalobacteraceae	-1	x	AF-A0A2U2HDC2-F1	Short sensor (<400 aa)
-1		OLO04042.1	t20-05-00288	731	237-428	Bacteria	Halomonadaceae	-1	x		Short sensor (<400 aa)
-1		HCR3777868.1	t20-05-00288	491	219-414	Bacteria	Morganellaceae	-1	x		Short sensor (<400 aa)
-1		HVS27798.1	t20-05-00288	825	330-523	Bacteria		-1	x		Short sensor (<400 aa)
-1		WP_293263458.1	t20-05-00288	816	310-500	Bacteria	Rhodocyclaceae	-1	x		Short sensor (<400 aa)
-1		WP_173603061.1	t20-05-00288	698	198-388	Bacteria	Pseudomonadaceae	-1	x		Short sensor (<400 aa)
-1		WP_125965169.1	t20-05-00288	820	325-522	Bacteria	Comamonadaceae	-1	x		Short sensor (<400 aa)
-1		WP_052237853.1	t20-05-00288	835	325-522	Bacteria	Pectobacteriaceae	-1	x		Short sensor (<400 aa)
-1		HCO2557015.1	t20-05-00288	376	125-376	Bacteria	Enterobacteriaceae	-1	x		Short sensor (<400 aa)
-1		HBT9375698.1	t20-05-00288	631	339-534	Bacteria	Enterobacteriaceae	-1	x		Short sensor (<400 aa)
-1		WP_052443955.1	t20-05-00288	830	330-523	Bacteria	Pectobacteriaceae	-1	x		Short sensor (<400 aa)
-1		HBS3584668.1	t20-05-00288	498	216-411	Bacteria	Enterobacteriaceae	-1	x		Short sensor (<400 aa)
-1		HDL7344033.1	t20-05-00288	833	325-520	Bacteria	Yersiniaceae	-1	x		Short sensor (<400 aa)
-1		MDP5775848.1	t20-05-00288	596	96-286	Bacteria	Pseudomonadaceae	-1	x		Short sensor (<400 aa)
-1		WP_192830850.1	t20-05-00288	504	336-504	Bacteria	Enterobacteriaceae	-1	x		Short sensor (<400 aa)
-1		MBA2492286.1	t20-05-00288	902	341-534	Bacteria		-1	x		Short sensor (<400 aa)
-1		MBC2696189.1	t20-05-00288	614	330-529	Bacteria	Desulfobacteraceae	-1	x		Short sensor (<400 aa)
-1		WP_149045036.1	t20-05-00288	830	330-523	Bacteria	Enterobacteriaceae	-1	x		Short sensor (<400 aa)
-1		WP_005472105.1	t20-05-00288	827	324-519	Bacteria	Vibrionaceae	-1	x		Short sensor (<400 aa)
-1		HBT3586582.1	t20-05-00288	842	339-534	Bacteria	Enterobacteriaceae	-1	x		Short sensor (<400 aa)
-1		HDW1391933.1	t20-05-00288	689	189-382	Bacteria	Enterobacteriaceae	-1	x		Short sensor (<400 aa)
-1		HEJ8100287.1	t20-05-00288	828	325-520	Bacteria	Yersiniaceae	-1	x		Short sensor (<400 aa)
-1		WP_068582548.1	t20-05-00288	829	321-516	Bacteria	Piscirickettsiaceae	-1	x	AF-A0A0X3TB07-F1	Short sensor (<400 aa)
-1		WP_213799366.1	t20-05-00288	461	1-154	Bacteria	Enterobacteriaceae	-1	x		Short sensor (<400 aa)
-1		WP_105620197.1	t20-05-00288	835	325-522	Bacteria	Enterobacteriaceae	-1	x		Short sensor (<400 aa)
-1		WP_317842238.1	t20-05-00288	846	326-523	Bacteria	Aeromonadaceae	-1	x		Short sensor (<400 aa)
-1		WP_176596470.1	t20-05-00288	502	192-385	Bacteria	Sphingomonadaceae	-1	x		Short sensor (<400 aa)
-1		MDD5296531.1	t20-05-00288	815	322-517	Bacteria	Rhodocyclaceae	-1	x		Short sensor (<400 aa)
-1		HWK48244.1	t20-05-00288	825	328-521	Bacteria	Steroidobacteraceae	-1	x		Short sensor (<400 aa)
-1		WP_238977899.1	t20-05-00288	828	326-521	Bacteria	Halomonadaceae	-1	x		Short sensor (<400 aa)
-1		HCO2574903.1	t20-05-00288	251	68-251	Bacteria	Enterobacteriaceae	-1	x		Short sensor (<400 aa)
-1		HBQ2641397.1	t20-05-00288	373	208-373	Bacteria	Enterobacteriaceae	-1	x		Short sensor (<400 aa)
-1		WP_223230027.1	t20-05-00288	508	1-195	Bacteria	Enterobacteriaceae	-1	x		Short sensor (<400 aa)
-1		WP_083941814.1	t20-05-00288	822	328-519	Bacteria	Halomonadaceae	-1	x		Short sensor (<400 aa)
-1		WP_288743731.1	t20-05-00288	500	1-193	Bacteria	Chromatiaceae	-1	x		Short sensor (<400 aa)
-1		WP_196717699.1	t20-05-00288	831	327-522	Bacteria	Morganellaceae	-1	x		Short sensor (<400 aa)
-1		WP_317543949.1	t20-05-00288	830	323-515	Bacteria	Pasteurellaceae	-1	x		Short sensor (<400 aa)
-1		WP_158448459.1	t20-05-00288	725	342-533	Bacteria	Roseobacteraceae	-1	x		Short sensor (<400 aa)
-1		WP_201541972.1	t20-05-00288	223	1-223	Bacteria	Moraxellaceae	-1	x		Short sensor (<400 aa)
-1		MCS5794633.1	t20-05-00288	467	278-467	Bacteria	Enterobacteriaceae	-1	x		Short sensor (<400 aa)
-1		WP_161624294.1	t20-05-00288	649	321-510	Bacteria	Aeromonadaceae	-1	x		Short sensor (<400 aa)
-1		WP_025315237.1	t20-05-00288	783	279-471	Bacteria	Orbaceae	-1	x		Short sensor (<400 aa)
-1		WP_260900401.1	t20-05-00288	825	325-518	Bacteria	Phyllobacteriaceae	-1	x		Short sensor (<400 aa)
-1		WP_129036186.1	t20-05-00288	603	103-296	Bacteria	Enterobacteriaceae	-1	x		Short sensor (<400 aa)
-1		WP_174760837.1	t20-05-00288	615	325-518	Bacteria	Moraxellaceae	-1	x		Short sensor (<400 aa)
-1		WP_165119676.1	t20-05-00288	831	325-520	Bacteria	Morganellaceae	-1	x		Short sensor (<400 aa)
-1		WP_144158967.1	t20-05-00288	833	326-521	Bacteria	Shewanellaceae	-1	x		Short sensor (<400 aa)
-1		WP_023316072.1	t20-05-00288	835	325-522	Bacteria	Enterobacteriaceae	-1	x		Short sensor (<400 aa)
-1		WP_049383125.1	t20-05-00288	807	316-506	Bacteria	Pasteurellaceae	-1	x		Short sensor (<400 aa)
-1		WP_259385555.1	t20-05-00288	535	325-535	Bacteria	Enterobacteriaceae	-1	x		Short sensor (<400 aa)
-1		WP_048637333.1	t20-05-00288	826	325-519	Bacteria	Pectobacteriaceae	-1	x	AF-A0A0G4JV12-F1	Short sensor (<400 aa)
-1		RGA82017.1	t20-05-00288	330	98-330	Bacteria	Enterobacteriaceae	-1	x		Short sensor (<400 aa)
-1		WP_308605692.1	t20-05-00288	775	278-470	Bacteria	Oxalobacteraceae	-1	x		Short sensor (<400 aa)
-1		WP_084304865.1	t20-05-00288	816	322-517	Bacteria	Pseudomonadaceae	-1	x		Short sensor (<400 aa)
-1		WP_202598626.1	t20-05-00288	498	337-498	Bacteria	Vibrionaceae	-1	x		Short sensor (<400 aa)
-1		WP_197065734.1	t20-05-00288	812	321-510	Bacteria	Aeromonadaceae	-1	x		Short sensor (<400 aa)
-1		MDZ7642023.1	t20-05-00288	665	321-515	Bacteria	Desulfobulbaceae	-1	x		Short sensor (<400 aa)
-1		HDS8702961.1	t20-05-00288	321	1-195	Bacteria	Enterobacteriaceae	-1	x		Short sensor (<400 aa)
-1		WP_233717629.1	t20-05-00288	822	324-517	Bacteria	Aurantimonadaceae	-1	x		Short sensor (<400 aa)
-1		HBY5827393.1	t20-05-00288	455	198-455	Bacteria	Enterobacteriaceae	-1	x		Short sensor (<400 aa)
-1		HBQ7970092.1	t20-05-00288	663	131-327	Bacteria	Enterobacteriaceae	-1	x		Short sensor (<400 aa)
-1		HXD92658.1	t20-05-00288	802	342-537	Bacteria		-1	x		Short sensor (<400 aa)
-1		WP_059678344.1	t20-05-00288	832	328-523	Bacteria	Vibrionaceae	-1	x		Short sensor (<400 aa)
-1		MCF8030696.1	t20-05-00288	726	341-536	Bacteria	Desulfohalobiaceae	-1	x		Short sensor (<400 aa)
-1		WP_323806105.1	t20-05-00288	561	325-561	Bacteria	Enterobacteriaceae	-1	x		Short sensor (<400 aa)
-1		MBK9028542.1	t20-05-00288	751	341-535	Bacteria	Rhodocyclaceae	-1	x		Short sensor (<400 aa)
-1		WP_126469020.1	t20-05-00288	660	328-518	Bacteria	Pseudomonadaceae	-1	x		Short sensor (<400 aa)
-1		WP_189363000.1	t20-05-00288	604	325-518	Bacteria	Phyllobacteriaceae	-1	x		Short sensor (<400 aa)
-1		WP_235573555.1	t20-05-00288	827	326-522	Bacteria	Pseudomonadaceae	-1	x		Short sensor (<400 aa)
-1		TIN15268.1	t20-05-00288	628	340-533	Bacteria	Phyllobacteriaceae	-1	x		Short sensor (<400 aa)
-1		WP_079278116.1	t20-05-00288	721	221-415	Bacteria	Pseudomonadaceae	-1	x		Short sensor (<400 aa)
-1		HLO96810.1	t20-05-00288	821	330-521	Bacteria	Burkholderiaceae	-1	x		Short sensor (<400 aa)
-1		WP_175049153.1	t20-05-00288	828	327-523	Bacteria	Burkholderiaceae	-1	x	AF-A0A6J5A3C7-F1	Short sensor (<400 aa)
-1		WP_108193326.1	t20-05-00288	831	327-522	Bacteria	Vibrionaceae	-1	x		Short sensor (<400 aa)
-1		HBW9147039.1	t20-05-00288	558	229-426	Bacteria	Enterobacteriaceae	-1	x		Short sensor (<400 aa)
-1		WP_316733884.1	t20-05-00288	808	315-505	Bacteria	Pasteurellaceae	-1	x		Short sensor (<400 aa)
-1		HAS0717121.1	t20-05-00288	227	1-227	Bacteria	Enterobacteriaceae	-1	x		Short sensor (<400 aa)
-1		MCD0420831.1	t20-05-00288	781	288-481	Bacteria	Sphaerotilaceae	-1	x		Short sensor (<400 aa)
-1		WP_161426206.1	t20-05-00288	625	337-533	Bacteria	Vibrionaceae	-1	x		Short sensor (<400 aa)
-1		WP_130350953.1	t20-05-00288	820	324-516	Bacteria	Vibrionaceae	-1	x		Short sensor (<400 aa)
-1		WP_048339210.1	t20-05-00288	839	325-520	Bacteria	Enterobacteriaceae	-1	x		Short sensor (<400 aa)
-1		WP_273837960.1	t20-05-00288	834	325-518	Bacteria	Morganellaceae	-1	x		Short sensor (<400 aa)
-1		WP_226055267.1	t20-05-00288	824	325-519	Bacteria	Pectobacteriaceae	-1	x		Short sensor (<400 aa)
-1		WP_289303193.1	t20-05-00288	930	336-532	Bacteria	Piscirickettsiaceae	-1	x		Short sensor (<400 aa)
-1		WP_080756105.1	t20-05-00288	827	326-522	Bacteria	Pseudomonadaceae	-1	x		Short sensor (<400 aa)
-1		NJO92616.1	t20-05-00288	190	1-190	Bacteria		-1	x		Short sensor (<400 aa)
-1		WP_323439780.1	t20-05-00288	818	325-520	Bacteria	Lysobacteraceae	-1	x		Short sensor (<400 aa)
-1		MDL1985672.1	t20-05-00288	602	245-438	Bacteria		-1	x		Short sensor (<400 aa)
-1		HBT8555206.1	t20-05-00288	244	1-158	Bacteria	Enterobacteriaceae	-1	x		Short sensor (<400 aa)
-1		OED62385.1	t20-05-00288	823	330-523	Bacteria	Vibrionaceae	-1	x		Short sensor (<400 aa)
-1		WP_155271597.1	t20-05-00288	816	322-517	Bacteria	Alcaligenaceae	-1	x		Short sensor (<400 aa)
-1		WP_147754370.1	t20-05-00288	561	1-226	Bacteria	Methylobacteriaceae	-1	x	AF-A0A5C8RS42-F1	Short sensor (<400 aa)
-1		WP_262882901.1	t20-05-00288	829	325-518	Bacteria	Morganellaceae	-1	x		Short sensor (<400 aa)
-1		MBS7332002.1	t20-05-00288	687	328-524	Bacteria	Weeksellaceae	-1	x		Short sensor (<400 aa)
-1		MDD5364859.1	t20-05-00288	820	327-520	Bacteria	Gallionellaceae	-1	x		Short sensor (<400 aa)
-1		WP_248196111.1	t20-05-00288	229	1-229	Bacteria	Enterobacteriaceae	-1	x		Short sensor (<400 aa)
-1		MDF5712520.1	t20-05-00288	504	336-504	Bacteria	Rhizonemataceae	-1	x		Short sensor (<400 aa)
-1		WP_181965767.1	t20-05-00288	568	336-568	Bacteria	Enterobacteriaceae	-1	x		Short sensor (<400 aa)
-1		PPJ77451.1	t20-05-00288	313	1-223	Bacteria	Enterobacteriaceae	-1	x		Short sensor (<400 aa)
-1		WP_223510993.1	t20-05-00288	819	325-521	Bacteria	Pseudomonadaceae	-1	x		Short sensor (<400 aa)
-1		WLA52651.1	t20-05-00288	854	344-540	Bacteria	Nitrobacteraceae	-1	x		Short sensor (<400 aa)
-1		WP_195767282.1	t20-05-00288	624	325-522	Bacteria	Enterobacteriaceae	-1	x		Short sensor (<400 aa)
-1		MDF2600582.1	t20-05-00288	926	363-557	Bacteria	Methylobacteriaceae	-1	x		Short sensor (<400 aa)
-1		WP_181966216.1	t20-05-00288	661	336-531	Bacteria	Enterobacteriaceae	-1	x		Short sensor (<400 aa)
-1		WP_233997760.1	t20-05-00288	416	82-277	Bacteria	Erythrobacteraceae	-1	x		Short sensor (<400 aa)
-1		WP_158091391.1	t20-05-00288	782	336-531	Bacteria	Yersiniaceae	-1	x		Short sensor (<400 aa)
-1		TAJ25228.1	t20-05-00288	774	342-538	Bacteria		-1	x		Short sensor (<400 aa)
-1		MCK6598724.1	t20-05-00288	548	340-548	Bacteria	Pseudobdellovibrionaceae	-1	x		Short sensor (<400 aa)
-1		WP_107264802.1	t20-05-00288	824	322-517	Bacteria	Vibrionaceae	-1	x		Short sensor (<400 aa)
-1		VTM75249.1	t20-05-00288	353	1-201	Bacteria	Enterobacteriaceae	-1	x		Short sensor (<400 aa)
-1		WP_192418676.1	t20-05-00288	741	341-532	Bacteria	Pseudomonadaceae	-1	x		Short sensor (<400 aa)
-1		WP_272297565.1	t20-05-00288	835	328-524	Bacteria	Moraxellaceae	-1	x		Short sensor (<400 aa)
-1		WP_228972918.1	t20-05-00288	159	1-159	Bacteria	Enterobacteriaceae	-1	x		Short sensor (<400 aa)
-1		WEK52553.1	t20-05-00288	826	325-518	Bacteria	Kaistiaceae	-1	x		Short sensor (<400 aa)
-1		HDZ72544.1	t20-05-00288	888	353-547	Bacteria	Aurantimonadaceae	-1	x		Short sensor (<400 aa)
-1		WP_229297906.1	t20-05-00288	640	330-523	Bacteria	Enterobacteriaceae	-1	x		Short sensor (<400 aa)
-1		NLY12365.1	t20-05-00288	826	324-519	Bacteria		-1	x		Short sensor (<400 aa)
-1		MCK5720919.1	t20-05-00288	725	226-420	Bacteria		-1	x		Short sensor (<400 aa)
-1		HUX80432.1	t20-05-00288	821	325-520	Bacteria		-1	x		Short sensor (<400 aa)
-1		MCK4815178.1	t20-05-00288	747	161-356	Bacteria		-1	x		Short sensor (<400 aa)
-1		MDZ6240316.1	t20-05-00288	394	123-318	Bacteria	Enterobacteriaceae	-1	x		Short sensor (<400 aa)
-1		WP_125729121.1	t20-05-00288	823	325-518	Bacteria	Moraxellaceae	-1	x		Short sensor (<400 aa)
-1		WP_145350119.1	t20-05-00288	890	340-536	Bacteria	Pirellulaceae	-1	x	AF-A0A517MAP4-F1	Short sensor (<400 aa)
-1		NTW88372.1	t20-05-00288	735	339-534	Bacteria	Desulfobulbaceae	-1	x		Short sensor (<400 aa)
-1		WP_072608553.1	t20-05-00288	831	327-522	Bacteria	Vibrionaceae	-1	x		Short sensor (<400 aa)
-1		WP_174762591.1	t20-05-00288	827	325-518	Bacteria	Moraxellaceae	-1	x		Short sensor (<400 aa)
-1		BBI53226.1	t20-05-00288	496	125-321	Bacteria	Halomonadaceae	-1	x		Short sensor (<400 aa)
-1		HEF0011131.1	t20-05-00288	238	1-238	Bacteria	Enterobacteriaceae	-1	x		Short sensor (<400 aa)
-1		MCM0753559.1	t20-05-00288	230	1-169	Bacteria	Brucellaceae	-1	x		Short sensor (<400 aa)
-1		MCY4396376.1	t20-05-00288	431	1-153	Bacteria	Rhodospirillaceae	-1	x		Short sensor (<400 aa)
-1		WP_098935702.1	t20-05-00288	829	325-520	Bacteria	Morganellaceae	-1	x		Short sensor (<400 aa)
-1		WP_256750234.1	t20-05-00288	621	121-314	Bacteria	Phyllobacteriaceae	-1	x		Short sensor (<400 aa)
-1		WP_200005662.1	t20-05-00288	824	325-519	Bacteria	Enterobacteriaceae	-1	x		Short sensor (<400 aa)
-1		WP_284723147.1	t20-05-00288	826	324-519	Bacteria	Piscirickettsiaceae	-1	x		Short sensor (<400 aa)
-1		EIW1731251.1	t20-05-00288	485	176-373	Bacteria	Enterobacteriaceae	-1	x		Short sensor (<400 aa)
-1		WP_163266523.1	t20-05-00288	858	356-549	Bacteria	Phyllobacteriaceae	-1	x		Short sensor (<400 aa)
-1		WP_114231462.1	t20-05-00288	822	326-520	Bacteria	Pseudomonadaceae	-1	x		Short sensor (<400 aa)
-1		MAL99673.1	t20-05-00288	828	326-521	Bacteria	Alteromonadaceae	-1	x		Short sensor (<400 aa)
-1		RYX87153.1	t20-05-00288	691	340-534	Bacteria		-1	x		Short sensor (<400 aa)
-1		WP_248938831.1	t20-05-00288	823	330-523	Bacteria	Shewanellaceae	-1	x		Short sensor (<400 aa)
-1		WP_197885277.1	t20-05-00288	828	324-519	Bacteria	Pseudomonadaceae	-1	x		Short sensor (<400 aa)
-1		WP_264718339.1	t20-05-00288	833	339-534	Bacteria	Moraxellaceae	-1	x		Short sensor (<400 aa)
-1		KTG57004.1	t20-05-00288	219	1-219	Bacteria	Enterobacteriaceae	-1	x		Short sensor (<400 aa)
-1		PLN76107.1	t20-05-00288	367	1-176	Bacteria	Enterobacteriaceae	-1	x		Short sensor (<400 aa)
-1		HBY1083104.1	t20-05-00288	685	98-293	Bacteria	Enterobacteriaceae	-1	x		Short sensor (<400 aa)
-1		MBI5720380.1	t20-05-00288	818	329-520	Bacteria		-1	x		Short sensor (<400 aa)
-1		MCM0762944.1	t20-05-00288	702	192-389	Bacteria	Enterobacteriaceae	-1	x		Short sensor (<400 aa)
-1		WP_248768128.1	t20-05-00288	821	325-519	Bacteria	Pseudomonadaceae	-1	x		Short sensor (<400 aa)
-1		PLK73516.1	t20-05-00288	193	1-193	Bacteria	Enterobacteriaceae	-1	x		Short sensor (<400 aa)
-1		HBC2520717.1	t20-05-00288	421	136-332	Bacteria	Yersiniaceae	-1	x		Short sensor (<400 aa)
-1		MCP4055661.1	t20-05-00288	826	324-519	Bacteria	Flavobacteriaceae	-1	x		Short sensor (<400 aa)
-1		WP_216064796.1	t20-05-00288	562	324-562	Bacteria	Cellvibrionaceae	-1	x		Short sensor (<400 aa)
-1		HBM9172044.1	t20-05-00288	515	1-208	Bacteria	Enterobacteriaceae	-1	x		Short sensor (<400 aa)
-1		WP_303499308.1	t20-05-00288	821	323-516	Bacteria	Vibrionaceae	-1	x		Short sensor (<400 aa)
-1		WP_023116333.1	t20-05-00288	828	328-518	Bacteria	Pseudomonadaceae	-1	x		Short sensor (<400 aa)
-1		WP_212057092.1	t20-05-00288	219	1-156	Bacteria	Nitrobacteraceae	-1	x		Short sensor (<400 aa)
-1		WP_158694649.1	t20-05-00288	700	201-387	Bacteria	Enterobacteriaceae	-1	x		Short sensor (<400 aa)
-1		WP_305842093.1	t20-05-00288	495	1-188	Bacteria	Vibrionaceae	-1	x		Short sensor (<400 aa)
-1		WP_063719795.1	t20-05-00288	835	325-522	Bacteria	Enterobacteriaceae	-1	x		Short sensor (<400 aa)
-1		WP_056842112.1	t20-05-00288	826	324-519	Bacteria	Pseudomonadaceae	-1	x	AF-A0A0Q5DZF6-F1	Short sensor (<400 aa)
-1		TAN70783.1	t20-05-00288	822	326-521	Bacteria	Methylococcaceae	-1	x		Short sensor (<400 aa)
-1		WP_199067200.1	t20-05-00288	815	322-517	Bacteria	Chromobacteriaceae	-1	x		Short sensor (<400 aa)
-1		WP_128755621.1	t20-05-00288	856	344-538	Bacteria	Rhizobiaceae	-1	x		Short sensor (<400 aa)
-1		WP_050598593.1	t20-05-00288	553	1-240	Bacteria	Enterobacteriaceae	-1	x		Short sensor (<400 aa)
-1		WP_192296472.1	t20-05-00288	824	328-522	Bacteria	Pseudomonadaceae	-1	x		Short sensor (<400 aa)
-1		WP_140316403.1	t20-05-00288	832	328-523	Bacteria	Vibrionaceae	-1	x		Short sensor (<400 aa)
-1		WP_318670338.1	t20-05-00288	418	189-418	Bacteria	Enterobacteriaceae	-1	x		Short sensor (<400 aa)
-1		WP_082866303.1	t20-05-00288	816	323-511	Bacteria	Oceanospirillaceae	-1	x		Short sensor (<400 aa)
-1		WP_282737710.1	t20-05-00288	822	328-517	Bacteria	Halomonadaceae	-1	x		Short sensor (<400 aa)
-1		WP_228147428.1	t20-05-00288	460	1-153	Bacteria	Moraxellaceae	-1	x		Short sensor (<400 aa)
-1		WP_330444830.1	t20-05-00288	831	327-522	Bacteria	Vibrionaceae	-1	x		Short sensor (<400 aa)
-1		WP_292552113.1	t20-05-00288	719	219-412	Bacteria	Phyllobacteriaceae	-1	x		Short sensor (<400 aa)
-1		MBK4304303.1	t20-05-00288	824	292-487	Bacteria	Enterobacteriaceae	-1	x		Short sensor (<400 aa)
-1		WP_094119783.1	t20-05-00288	827	325-520	Bacteria	Erwiniaceae	-1	x		Short sensor (<400 aa)
-1		MCK4819544.1	t20-05-00288	344	67-261	Bacteria		-1	x		Short sensor (<400 aa)
-1		WP_295324423.1	t20-05-00288	824	327-520	Bacteria		-1	x		Short sensor (<400 aa)
-1		MCP5346116.1	t20-05-00288	817	329-520	Bacteria		-1	x		Short sensor (<400 aa)
-1		WP_180816131.1	t20-05-00288	436	148-345	Bacteria	Enterobacteriaceae	-1	x		Short sensor (<400 aa)
-1		WP_231278097.1	t20-05-00288	503	328-503	Bacteria	Pseudomonadaceae	-1	x		Short sensor (<400 aa)
-1		HBL5403703.1	t20-05-00288	321	1-249	Bacteria	Enterobacteriaceae	-1	x		Short sensor (<400 aa)
-1		WP_196356334.1	t20-05-00288	676	172-367	Bacteria	Vibrionaceae	-1	x		Short sensor (<400 aa)
-1		WP_161439702.1	t20-05-00288	882	337-533	Bacteria	Vibrionaceae	-1	x		Short sensor (<400 aa)
-1		WP_154407436.1	t20-05-00289	549	1-199	Bacteria	Selenomonadaceae	-1	x	AF-A0A6I2UHQ5-F1	Short sensor (<400 aa)
-1		MBP5293479.1	t20-05-00289	597	115-296	Bacteria		-1	x		Short sensor (<400 aa)
-1		MBQ3894332.1	t20-05-00289	507	124-305	Bacteria		-1	x		Short sensor (<400 aa)
-1		WP_292200426.1	t20-05-00289	558	1-211	Bacteria	Lachnospiraceae	-1	x		Short sensor (<400 aa)
-1		MDE6956172.1	t20-05-00289	510	1-238	Bacteria	Oscillospiraceae	-1	x		Short sensor (<400 aa)
-1		MBR2507867.1	t20-05-00289	400	110-293	Bacteria		-1	x		Short sensor (<400 aa)
-1		MBP3339460.1	t20-05-00289	589	105-286	Bacteria	Lachnospiraceae	-1	x		Short sensor (<400 aa)
-1		MCF0106694.1	t20-05-00289	424	1-199	Bacteria	Erysipelotrichaceae	-1	x		Short sensor (<400 aa)
-1		MCR4911436.1	t20-05-00289	558	78-259	Bacteria		-1	x		Short sensor (<400 aa)
-1		MCI9617647.1	t20-05-00289	534	109-300	Bacteria	Eubacteriaceae	-1	x		Short sensor (<400 aa)
-1		WP_288724858.1	t20-05-00289	300	112-300	Bacteria	Treponemataceae	-1	x		Short sensor (<400 aa)
-1		WP_041612067.1	t20-05-00289	593	107-290	Bacteria	Treponemataceae	-1	x		Short sensor (<400 aa)
-1		MCR5457642.1	t20-05-00289	596	115-296	Bacteria		-1	x		Short sensor (<400 aa)
-1		MCQ2507893.1	t20-05-00289	615	117-295	Bacteria	Lachnospiraceae	-1	x		Short sensor (<400 aa)
-1		MEE1078200.1	t20-05-00289	527	106-298	Bacteria	Lachnospiraceae	-1	x		Short sensor (<400 aa)
-1		MBQ8796453.1	t20-05-00289	589	105-286	Bacteria		-1	x		Short sensor (<400 aa)
-1		MDO4961102.1	t20-05-00289	653	153-334	Bacteria		-1	x		Short sensor (<400 aa)
-1		MBQ9069620.1	t20-05-00289	537	128-319	Bacteria	Eggerthellaceae	-1	x		Short sensor (<400 aa)
-1		MDY5021822.1	t20-05-00289	599	106-311	Bacteria	Lachnospiraceae	-1	x		Short sensor (<400 aa)
-1		MCR4839124.1	t20-05-00289	560	1-206	Bacteria	Eubacteriaceae	-1	x		Short sensor (<400 aa)
-1		MCI9182290.1	t20-05-00289	584	104-285	Bacteria		-1	x		Short sensor (<400 aa)
-1		HBZ63239.1	t20-05-00289	598	115-307	Bacteria	Lachnospiraceae	-1	x		Short sensor (<400 aa)
-1		MBD5395267.1	t20-05-00289	588	95-276	Bacteria	Lachnospiraceae	-1	x		Short sensor (<400 aa)
-1		MCF0113292.1	t20-05-00289	586	101-298	Bacteria		-1	x		Short sensor (<400 aa)
-1		MCI7397034.1	t20-05-00289	350	110-350	Bacteria		-1	x		Short sensor (<400 aa)
-1		MCI9255390.1	t20-05-00289	590	95-279	Bacteria	Lachnospiraceae	-1	x		Short sensor (<400 aa)
-1		WP_073057982.1	t20-05-00289	578	93-285	Bacteria	Fibrobacteraceae	-1	x	AF-A0A1M5KVW6-F1	Short sensor (<400 aa)
-1		MDR3120663.1	t20-05-00289	514	1-223	Bacteria		-1	x		Short sensor (<400 aa)
-1		MBR2447304.1	t20-05-00289	575	90-268	Bacteria		-1	x		Short sensor (<400 aa)
-1		MCR5652271.1	t20-05-00289	561	111-303	Bacteria	Oscillospiraceae	-1	x		Short sensor (<400 aa)
-1		MBP3540467.1	t20-05-00289	594	109-290	Bacteria		-1	x		Short sensor (<400 aa)
-1		HIV80299.1	t20-05-00289	624	134-315	Bacteria		-1	x		Short sensor (<400 aa)
-1		MBQ9457672.1	t20-05-00289	568	77-260	Bacteria		-1	x		Short sensor (<400 aa)
-1		MBD5547584.1	t20-05-00289	597	99-290	Bacteria	Lachnospiraceae	-1	x		Short sensor (<400 aa)
-1		MCI8898740.1	t20-05-00289	525	1-214	Bacteria	Lachnospiraceae	-1	x		Short sensor (<400 aa)
-1		MCH5191712.1	t20-05-00289	598	116-297	Bacteria	Oscillospiraceae	-1	x		Short sensor (<400 aa)
-1		MBR1701434.1	t20-05-00289	609	116-293	Bacteria	Lachnospiraceae	-1	x		Short sensor (<400 aa)
-1		MBR1747596.1	t20-05-00289	585	105-286	Bacteria		-1	x		Short sensor (<400 aa)
-1		MDD7174551.1	t20-05-00289	596	114-295	Bacteria		-1	x		Short sensor (<400 aa)
-1		MCQ2524116.1	t20-05-00289	600	116-297	Bacteria	Lachnospiraceae	-1	x		Short sensor (<400 aa)
-1		WP_294444350.1	t20-05-00289	596	115-296	Bacteria	Lachnospiraceae	-1	x		Short sensor (<400 aa)
-1		MBQ1391141.1	t20-05-00289	301	1-190	Bacteria		-1	x		Short sensor (<400 aa)
-1		MBO8469649.1	t20-05-00289	582	101-282	Bacteria	Spirochaetaceae	-1	x		Short sensor (<400 aa)
-1		MCD8069222.1	t20-05-00289	599	116-297	Bacteria	Lachnospiraceae	-1	x		Short sensor (<400 aa)
-1		MBQ8161817.1	t20-05-00289	587	105-297	Bacteria		-1	x		Short sensor (<400 aa)
-1		MDO5318890.1	t20-05-00289	608	108-292	Bacteria		-1	x		Short sensor (<400 aa)
-1		MBR5070871.1	t20-05-00289	452	1-189	Bacteria	Oscillospiraceae	-1	x		Short sensor (<400 aa)
-1		MCR5233884.1	t20-05-00289	590	102-283	Bacteria	Lachnospiraceae	-1	x		Short sensor (<400 aa)
-1		MBR2411794.1	t20-05-00289	587	103-286	Bacteria		-1	x		Short sensor (<400 aa)
-1		MBQ3728491.1	t20-05-00289	587	105-297	Bacteria		-1	x		Short sensor (<400 aa)
-1		MCR5120672.1	t20-05-00289	603	116-308	Bacteria	Lachnospiraceae	-1	x		Short sensor (<400 aa)
-1		WP_301097839.1	t20-05-00289	256	99-256	Bacteria	Erysipelotrichaceae	-1	x		Short sensor (<400 aa)
-1		MDO5320630.1	t20-05-00289	614	107-288	Bacteria		-1	x		Short sensor (<400 aa)
-1		HIS30846.1	t20-05-00289	549	1-216	Bacteria	Lachnospiraceae	-1	x		Short sensor (<400 aa)
-1		WP_026494771.1	t20-05-00289	614	121-304	Bacteria	Lachnospiraceae	-1	x		Short sensor (<400 aa)
-1		MBE5843373.1	t20-05-00289	602	114-295	Bacteria	Lachnospiraceae	-1	x		Short sensor (<400 aa)
-1		MEE0753463.1	t20-05-00289	488	1-195	Bacteria	Oscillospiraceae	-1	x		Short sensor (<400 aa)
-1		MBR5109728.1	t20-05-00289	597	113-296	Bacteria		-1	x		Short sensor (<400 aa)
-1		MBE5898273.1	t20-05-00289	522	1-193	Bacteria	Lachnospiraceae	-1	x		Short sensor (<400 aa)
-1		MCQ2741374.1	t20-05-00289	538	118-299	Bacteria		-1	x		Short sensor (<400 aa)
-1		MBO4667391.1	t20-05-00289	532	1-233	Bacteria		-1	x		Short sensor (<400 aa)
-1		MBR0309076.1	t20-05-00289	602	109-301	Bacteria	Anaerovoracaceae	-1	x		Short sensor (<400 aa)
-1		MCQ2773003.1	t20-05-00289	583	103-284	Bacteria		-1	x		Short sensor (<400 aa)
-1		MCR5170884.1	t20-05-00289	339	1-232	Bacteria	Desulfovibrionaceae	-1	x		Short sensor (<400 aa)
-1		MBR3805450.1	t20-05-00289	615	112-290	Bacteria		-1	x		Short sensor (<400 aa)
-1		CUP52828.1	t20-05-00289	622	111-292	Bacteria	Oscillospiraceae	-1	x		Short sensor (<400 aa)
-1		MBR7084914.1	t20-05-00289	407	84-276	Bacteria	Oscillospiraceae	-1	x		Short sensor (<400 aa)
-1		WP_325213592.1	t20-05-00289	523	1-230	Bacteria	Oscillospiraceae	-1	x		Short sensor (<400 aa)
-1		MBO2524032.1	t20-05-00289	577	92-270	Bacteria		-1	x		Short sensor (<400 aa)
-1		WP_216555480.1	t20-05-00289	597	99-290	Bacteria	Lachnospiraceae	-1	x		Short sensor (<400 aa)
-1		MDD6189059.1	t20-05-00289	576	88-268	Bacteria		-1	x		Short sensor (<400 aa)
-1		MBQ8232778.1	t20-05-00289	602	111-292	Bacteria	Lachnospiraceae	-1	x		Short sensor (<400 aa)
-1		MCI7401564.1	t20-05-00289	574	89-267	Bacteria	Christensenellaceae	-1	x		Short sensor (<400 aa)
-1		MBR2753510.1	t20-05-00289	603	114-297	Bacteria	Lachnospiraceae	-1	x		Short sensor (<400 aa)
-1		MCD8371421.1	t20-05-00289	606	114-297	Bacteria		-1	x		Short sensor (<400 aa)
-1		MBR3805426.1	t20-05-00289	625	107-290	Bacteria		-1	x		Short sensor (<400 aa)
-1		WP_235379401.1	t20-05-00289	594	112-293	Bacteria	Oscillospiraceae	-1	x		Short sensor (<400 aa)
-1		MBO5087683.1	t20-05-00289	597	114-306	Bacteria	Lachnospiraceae	-1	x		Short sensor (<400 aa)
-1		MCI9046854.1	t20-05-00289	596	118-301	Bacteria	Lachnospiraceae	-1	x		Short sensor (<400 aa)
-1		MCR4792593.1	t20-05-00289	601	109-287	Bacteria	Lachnospiraceae	-1	x		Short sensor (<400 aa)
-1		WP_325236828.1	t20-05-00289	536	1-206	Bacteria	Oscillospiraceae	-1	x		Short sensor (<400 aa)
-1		WP_026499381.1	t20-05-00289	614	123-306	Bacteria	Lachnospiraceae	-1	x		Short sensor (<400 aa)
-1		MBQ3719047.1	t20-05-00289	503	1-197	Archaea	Methanomicrobiaceae	-1	x		Short sensor (<400 aa)
-1		WP_289519316.1	t20-05-00289	622	109-314	Bacteria	Oscillospiraceae	-1	x		Short sensor (<400 aa)
-1		MDR1486870.1	t20-05-00289	209	1-209	Bacteria		-1	x		Short sensor (<400 aa)
-1		MBP3275112.1	t20-05-00289	605	111-294	Bacteria	Lachnospiraceae	-1	x		Short sensor (<400 aa)
-1		MBQ7900406.1	t20-05-00289	570	95-278	Bacteria		-1	x		Short sensor (<400 aa)
-1		MBQ7457194.1	t20-05-00289	541	1-217	Bacteria	Desulfovibrionaceae	-1	x		Short sensor (<400 aa)
-1		WP_161129322.1	t20-05-00289	553	1-208	Bacteria	Clostridiaceae	-1	x		Short sensor (<400 aa)
-1		MCR4713224.1	t20-05-00289	471	1-220	Bacteria	Treponemataceae	-1	x		Short sensor (<400 aa)
-1		MBO4988816.1	t20-05-00289	594	111-303	Bacteria		-1	x		Short sensor (<400 aa)
-1		MBO4683968.1	t20-05-00289	555	1-215	Bacteria	Desulfovibrionaceae	-1	x		Short sensor (<400 aa)
-1		MCR5429157.1	t20-05-00289	609	119-311	Bacteria	Lachnospiraceae	-1	x		Short sensor (<400 aa)
-1		MCH5345420.1	t20-05-00289	598	116-297	Bacteria	Lachnospiraceae	-1	x		Short sensor (<400 aa)
-1		TQS84253.1	t20-05-00289	434	109-300	Archaea	Methanomethylophilaceae	-1	x		Short sensor (<400 aa)
-1		MCD8201987.1	t20-05-00289	373	122-373	Bacteria		-1	x		Short sensor (<400 aa)
-1		MBQ7585376.1	t20-05-00289	239	1-239	Bacteria	Desulfovibrionaceae	-1	x		Short sensor (<400 aa)
-1		MBR4058646.1	t20-05-00289	618	107-290	Bacteria	Lachnospiraceae	-1	x		Short sensor (<400 aa)
-1		WP_158362477.1	t20-05-00289	595	110-302	Bacteria	Lachnospiraceae	-1	x		Short sensor (<400 aa)
-1		MCD8201523.1	t20-05-00289	602	114-298	Bacteria		-1	x		Short sensor (<400 aa)
-1		WP_078932798.1	t20-05-00289	605	112-293	Bacteria	Treponemataceae	-1	x	AF-A0A1T4JXR5-F1	Short sensor (<400 aa)
-1		MBR1707792.1	t20-05-00289	601	110-293	Bacteria		-1	x		Short sensor (<400 aa)
-1		WP_035776600.1	t20-05-00289	603	116-290	Bacteria	Lachnospiraceae	-1	x		Short sensor (<400 aa)
-1		WP_287280766.1	t20-05-00289	589	106-289	Bacteria	Treponemataceae	-1	x		Short sensor (<400 aa)
-1		MCI7402263.1	t20-05-00289	599	114-297	Bacteria	Christensenellaceae	-1	x		Short sensor (<400 aa)
-1		MCR5402801.1	t20-05-00289	607	106-299	Bacteria	Lachnospiraceae	-1	x		Short sensor (<400 aa)
-1		MCI7806476.1	t20-05-00289	594	109-293	Bacteria		-1	x		Short sensor (<400 aa)
-1		MBQ2040559.1	t20-05-00289	608	124-307	Bacteria	Lachnospiraceae	-1	x		Short sensor (<400 aa)
-1		WP_067554251.1	t20-05-00289	587	104-285	Bacteria	Erysipelotrichaceae	-1	x	AF-A0A140DRK9-F1	Short sensor (<400 aa)
-1		MCR4650895.1	t20-05-00289	598	115-309	Bacteria	Lachnospiraceae	-1	x		Short sensor (<400 aa)
-1		MBQ3340586.1	t20-05-00289	609	106-287	Bacteria		-1	x		Short sensor (<400 aa)
-1		MBQ2558319.1	t20-05-00289	621	136-335	Bacteria	Lachnospiraceae	-1	x		Short sensor (<400 aa)
-1		MBE6143448.1	t20-05-00289	595	113-294	Bacteria	Erysipelotrichaceae	-1	x		Short sensor (<400 aa)
-1		MBR5179607.1	t20-05-00289	603	117-294	Bacteria	Lachnospiraceae	-1	x		Short sensor (<400 aa)
-1		MBQ4544096.1	t20-05-00289	593	105-289	Bacteria	Oscillospiraceae	-1	x		Short sensor (<400 aa)
-1		MBO5126438.1	t20-05-00289	295	105-295	Bacteria		-1	x		Short sensor (<400 aa)
-1		MDO5853067.1	t20-05-00289	587	105-290	Archaea		-1	x		Short sensor (<400 aa)
-1		MCI9362075.1	t20-05-00289	490	1-200	Bacteria	Lachnospiraceae	-1	x		Short sensor (<400 aa)
-1		WP_040342432.1	t20-05-00289	543	1-213	Bacteria	Oscillospiraceae	-1	x		Short sensor (<400 aa)
-1		MCR4718263.1	t20-05-00289	452	1-220	Bacteria		-1	x		Short sensor (<400 aa)
-1		MBQ7915805.1	t20-05-00289	574	86-266	Bacteria		-1	x		Short sensor (<400 aa)
-1		MDY4831412.1	t20-05-00289	534	1-198	Bacteria	Treponemataceae	-1	x		Short sensor (<400 aa)
-1		MBR6410548.1	t20-05-00289	558	107-285	Bacteria		-1	x		Short sensor (<400 aa)
-1		MBQ7586204.1	t20-05-00289	446	1-206	Bacteria	Desulfovibrionaceae	-1	x		Short sensor (<400 aa)
-1		MBQ6479562.1	t20-05-00289	596	109-301	Bacteria	Anaerolineaceae	-1	x		Short sensor (<400 aa)
-1		MCD8325202.1	t20-05-00289	608	113-296	Bacteria	Lachnospiraceae	-1	x		Short sensor (<400 aa)
-1		MCD8023629.1	t20-05-00289	316	1-208	Bacteria	Lachnospiraceae	-1	x		Short sensor (<400 aa)
-1		MBQ7586261.1	t20-05-00289	526	1-193	Bacteria	Desulfovibrionaceae	-1	x		Short sensor (<400 aa)
-1		WP_301945225.1	t20-05-00289	598	115-307	Bacteria	Lachnospiraceae	-1	x		Short sensor (<400 aa)
-1		WP_016320829.1	t20-05-00289	538	1-208	Bacteria	Oscillospiraceae	-1	x	AF-R9M8X5-F1	Short sensor (<400 aa)
-1		MCF0237614.1	t20-05-00289	468	1-161	Bacteria	Sphaerochaetaceae	-1	x		Short sensor (<400 aa)
-1		HCT16707.1	t20-05-00289	525	1-190	Bacteria	Oscillospiraceae	-1	x		Short sensor (<400 aa)
-1		WP_100424419.1	t20-05-00289	579	94-286	Bacteria	Fibrobacteraceae	-1	x	AF-A0A2M9A3T4-F1	Short sensor (<400 aa)
-1		MBQ8189816.1	t20-05-00289	656	105-288	Bacteria	Lachnospiraceae	-1	x		Short sensor (<400 aa)
-1		MBR5874743.1	t20-05-00289	597	114-297	Bacteria	Oscillospiraceae	-1	x		Short sensor (<400 aa)
-1		MBQ2553187.1	t20-05-00289	516	1-216	Bacteria	Treponemataceae	-1	x		Short sensor (<400 aa)
-1		MCR5671882.1	t20-05-00289	600	115-307	Bacteria	Lachnospiraceae	-1	x		Short sensor (<400 aa)
-1		MCR5468451.1	t20-05-00289	597	110-291	Bacteria	Lachnospiraceae	-1	x		Short sensor (<400 aa)
-1		WP_293828022.1	t20-05-00289	534	1-217	Bacteria	Acidaminococcaceae	-1	x		Short sensor (<400 aa)
-1		MCQ4774612.1	t20-05-00289	688	111-297	Bacteria	Lachnospiraceae	-1	x		Short sensor (<400 aa)
-1		MCQ2121740.1	t20-05-00289	577	109-301	Bacteria	Fibrobacteraceae	-1	x		Short sensor (<400 aa)
-1		MBR6468478.1	t20-05-00289	543	1-210	Bacteria	Desulfovibrionaceae	-1	x		Short sensor (<400 aa)
-1		MBP1587078.1	t20-05-00289	609	126-307	Bacteria		-1	x		Short sensor (<400 aa)
-1		MBQ8094634.1	t20-05-00289	463	115-296	Bacteria		-1	x		Short sensor (<400 aa)
-1		MDY4676088.1	t20-05-00289	622	104-285	Bacteria	Christensenellaceae	-1	x		Short sensor (<400 aa)
-1		MDD6155961.1	t20-05-00289	614	115-307	Bacteria	Lachnospiraceae	-1	x		Short sensor (<400 aa)
-1		WP_029231730.1	t20-05-00289	617	129-309	Bacteria	Lachnospiraceae	-1	x		Short sensor (<400 aa)
-1		MBR3418198.1	t20-05-00289	596	114-295	Bacteria	Oscillospiraceae	-1	x		Short sensor (<400 aa)
-1		MBR3920122.1	t20-05-00289	598	117-298	Bacteria		-1	x		Short sensor (<400 aa)
-1		WP_087341373.1	t20-05-00289	597	110-304	Bacteria	Oscillospiraceae	-1	x	AF-A0A1Y4CAA7-F1	Short sensor (<400 aa)
-1		MBQ6489197.1	t20-05-00289	592	110-293	Bacteria	Erysipelotrichaceae	-1	x		Short sensor (<400 aa)
-1		MDO4806033.1	t20-05-00289	606	125-302	Bacteria		-1	x		Short sensor (<400 aa)
-1		RKI42825.1	t20-05-00289	625	116-321	Bacteria		-1	x		Short sensor (<400 aa)
-1		WP_022773706.1	t20-05-00289	581	121-299	Bacteria	Lachnospiraceae	-1	x		Short sensor (<400 aa)
-1		HJC25300.1	t20-05-00289	600	116-297	Bacteria	Lachnospiraceae	-1	x		Short sensor (<400 aa)
-1		WP_073386403.1	t20-05-00289	592	104-282	Bacteria	Lachnospiraceae	-1	x	AF-A0A1M5X425-F1	Short sensor (<400 aa)
-1		MDO4260692.1	t20-05-00289	514	1-190	Bacteria		-1	x		Short sensor (<400 aa)
-1		MCR4723026.1	t20-05-00289	594	111-292	Bacteria		-1	x		Short sensor (<400 aa)
-1		MBQ3795960.1	t20-05-00289	615	122-303	Bacteria	Lachnospiraceae	-1	x		Short sensor (<400 aa)
-1		MBO4295294.1	t20-05-00289	287	1-223	Bacteria	Desulfovibrionaceae	-1	x		Short sensor (<400 aa)
-1		MDR1061888.1	t20-05-00289	527	1-221	Bacteria		-1	x		Short sensor (<400 aa)
-1		MCI8895366.1	t20-05-00289	605	104-285	Bacteria	Lachnospiraceae	-1	x		Short sensor (<400 aa)
-1		MDR2749368.1	t20-05-00289	563	73-254	Bacteria		-1	x		Short sensor (<400 aa)
-1		MCI6700732.1	t20-05-00289	586	102-285	Bacteria	Erysipelotrichaceae	-1	x		Short sensor (<400 aa)
-1		MBE7073450.1	t20-05-00289	596	111-303	Bacteria	Oscillospiraceae	-1	x		Short sensor (<400 aa)
-1		HAR79993.1	t20-05-00289	597	111-294	Bacteria	Succinivibrionaceae	-1	x		Short sensor (<400 aa)
-1		WP_304039306.1	t20-05-00289	562	75-267	Bacteria	Fibrobacteraceae	-1	x		Short sensor (<400 aa)
-1		MBR6574225.1	t20-05-00289	513	1-204	Bacteria		-1	x		Short sensor (<400 aa)
-1		MBQ7645567.1	t20-05-00289	662	170-353	Bacteria		-1	x		Short sensor (<400 aa)
-1		WP_195232574.1	t20-05-00289	590	107-306	Bacteria	Erysipelotrichaceae	-1	x		Short sensor (<400 aa)
-1		MBO5968712.1	t20-05-00289	609	91-274	Bacteria		-1	x		Short sensor (<400 aa)
-1		MBQ9008741.1	t20-05-00289	596	104-289	Bacteria		-1	x		Short sensor (<400 aa)
-1		MBQ7728030.1	t20-05-00289	611	107-285	Bacteria		-1	x		Short sensor (<400 aa)
-1		WP_055157420.1	t20-05-00289	549	1-214	Bacteria	Lachnospiraceae	-1	x		Short sensor (<400 aa)
-1		WP_306784418.1	t20-05-00289	555	1-194	Bacteria	Lachnospiraceae	-1	x		Short sensor (<400 aa)
-1		MBQ8290690.1	t20-05-00289	589	97-300	Bacteria		-1	x		Short sensor (<400 aa)
-1		MBQ7669894.1	t20-05-00289	596	112-293	Bacteria		-1	x		Short sensor (<400 aa)
-1		WP_042705832.1	t20-05-00289	629	119-311	Archaea	Methanomicrobiaceae	-1	x		Short sensor (<400 aa)
-1		MBS7294697.1	t20-05-00289	343	109-343	Bacteria	Treponemataceae	-1	x		Short sensor (<400 aa)
-1		MBP5166310.1	t20-05-00289	503	114-295	Bacteria	Oscillospiraceae	-1	x		Short sensor (<400 aa)
-1		MCI7636913.1	t20-05-00289	307	92-307	Bacteria	Oscillospiraceae	-1	x		Short sensor (<400 aa)
-1		MCI6090170.1	t20-05-00289	594	109-290	Bacteria	Erysipelotrichaceae	-1	x		Short sensor (<400 aa)
-1		MBR5967856.1	t20-05-00289	597	112-296	Bacteria	Lachnospiraceae	-1	x		Short sensor (<400 aa)
-1		MCM1246752.1	t20-05-00289	620	116-321	Bacteria	Lachnospiraceae	-1	x		Short sensor (<400 aa)
-1		MCR4874887.1	t20-05-00289	569	80-260	Bacteria		-1	x		Short sensor (<400 aa)
-1		NSJ88965.1	t20-05-00289	549	1-212	Bacteria	Lachnospiraceae	-1	x		Short sensor (<400 aa)
-1		WP_117546287.1	t20-05-00289	545	1-222	Bacteria	Oscillospiraceae	-1	x	AF-A0A3E3ITW8-F1	Short sensor (<400 aa)
-1		MBP5602257.1	t20-05-00289	314	106-314	Bacteria	Treponemataceae	-1	x		Short sensor (<400 aa)
-1		WP_022756201.1	t20-05-00289	617	128-306	Bacteria	Lachnospiraceae	-1	x		Short sensor (<400 aa)
-1		MBP5416008.1	t20-05-00289	630	140-324	Bacteria		-1	x		Short sensor (<400 aa)
-1		WP_040909120.1	t20-05-00289	596	114-295	Bacteria	Succinivibrionaceae	-1	x		Short sensor (<400 aa)
-1		MCD8364905.1	t20-05-00289	598	113-297	Bacteria		-1	x		Short sensor (<400 aa)
-1		MBQ7995239.1	t20-05-00289	553	78-259	Bacteria		-1	x		Short sensor (<400 aa)
-1		WP_034553359.1	t20-05-00289	543	1-213	Bacteria	Oscillospiraceae	-1	x		Short sensor (<400 aa)
-1		MBQ3747147.1	t20-05-00289	598	104-285	Bacteria		-1	x		Short sensor (<400 aa)
-1		MBQ6338267.1	t20-05-00289	619	107-288	Bacteria		-1	x		Short sensor (<400 aa)
-1		MBO5453497.1	t20-05-00289	594	110-293	Bacteria		-1	x		Short sensor (<400 aa)
-1		MBR6941326.1	t20-05-00289	469	1-157	Bacteria		-1	x		Short sensor (<400 aa)
-1		MCD8201380.1	t20-05-00289	528	112-295	Bacteria		-1	x		Short sensor (<400 aa)
-1		WP_325273987.1	t20-05-00289	607	115-298	Bacteria	Clostridiaceae	-1	x		Short sensor (<400 aa)
-1		MCR5648904.1	t20-05-00289	571	88-271	Bacteria	Oscillospiraceae	-1	x		Short sensor (<400 aa)
-1		MBO4997968.1	t20-05-00289	597	105-288	Bacteria	Lachnospiraceae	-1	x		Short sensor (<400 aa)
-1		WP_293736599.1	t20-05-00289	508	1-217	Bacteria	Acidaminococcaceae	-1	x		Short sensor (<400 aa)
-1		MEE1194044.1	t20-05-00289	561	72-253	Bacteria	Acidaminococcaceae	-1	x		Short sensor (<400 aa)
-1		WP_119016630.1	t20-05-00289	589	103-286	Bacteria	Anaeroplasmataceae	-1	x	AF-A0A397RSM1-F1	Short sensor (<400 aa)
-1		MBP3543036.1	t20-05-00289	542	105-288	Bacteria	Lachnospiraceae	-1	x		Short sensor (<400 aa)
-1		MBQ9448535.1	t20-05-00289	582	102-285	Bacteria		-1	x		Short sensor (<400 aa)
-1		WP_092323696.1	t20-05-00289	617	128-306	Bacteria	Lachnospiraceae	-1	x	AF-A0A1I1E610-F1	Short sensor (<400 aa)
-1		MCR4609775.1	t20-05-00289	592	142-319	Bacteria	Eubacteriaceae	-1	x		Short sensor (<400 aa)
-1		MCQ2528246.1	t20-05-00289	595	111-303	Bacteria	Oscillospiraceae	-1	x		Short sensor (<400 aa)
-1		MBQ7609424.1	t20-05-00289	583	1-193	Bacteria	Desulfovibrionaceae	-1	x		Short sensor (<400 aa)
-1		MCI6189043.1	t20-05-00289	475	1-210	Bacteria	Clostridiaceae	-1	x		Short sensor (<400 aa)
-1		WP_300262412.1	t20-05-00289	595	114-295	Bacteria	Synergistaceae	-1	x		Short sensor (<400 aa)
-1		WP_307978693.1	t20-05-00289	530	1-217	Bacteria	Acidaminococcaceae	-1	x		Short sensor (<400 aa)
-1		MCI8888861.1	t20-05-00289	583	125-308	Bacteria	Lachnospiraceae	-1	x		Short sensor (<400 aa)
-1		MBQ7738833.1	t20-05-00289	246	1-246	Bacteria	Desulfovibrionaceae	-1	x		Short sensor (<400 aa)
-1		MBR6537503.1	t20-05-00289	589	109-290	Bacteria	Lachnospiraceae	-1	x		Short sensor (<400 aa)
-1		WP_173841745.1	t20-05-00289	539	1-201	Bacteria	Lachnospiraceae	-1	x		Short sensor (<400 aa)
-1		MCQ2496198.1	t20-05-00289	633	140-321	Bacteria	Lachnospiraceae	-1	x		Short sensor (<400 aa)
-1		MBQ0026243.1	t20-05-00289	575	90-268	Bacteria	Lachnospiraceae	-1	x		Short sensor (<400 aa)
-1		MBR0090797.1	t20-05-00289	603	118-310	Bacteria	Lachnospiraceae	-1	x		Short sensor (<400 aa)
-1		MBS6579271.1	t20-05-00289	623	114-297	Bacteria		-1	x		Short sensor (<400 aa)
-1		MBQ8094229.1	t20-05-00289	587	105-297	Bacteria		-1	x		Short sensor (<400 aa)
-1		MBR0194184.1	t20-05-00289	560	83-263	Bacteria		-1	x		Short sensor (<400 aa)
-1		MEE1158737.1	t20-05-00289	388	100-281	Bacteria	Atopobiaceae	-1	x		Short sensor (<400 aa)
-1		MBR1909628.1	t20-05-00289	604	115-295	Bacteria	Lachnospiraceae	-1	x		Short sensor (<400 aa)
-1		MDY3850852.1	t20-05-00289	503	1-211	Bacteria	Spirochaetaceae	-1	x		Short sensor (<400 aa)
-1		MDO4198831.1	t20-05-00289	603	116-297	Bacteria	Erysipelotrichaceae	-1	x		Short sensor (<400 aa)
-1		MBR3918456.1	t20-05-00289	607	106-289	Bacteria		-1	x		Short sensor (<400 aa)
-1		MBR0165093.1	t20-05-00289	419	1-187	Bacteria	Lachnospiraceae	-1	x		Short sensor (<400 aa)
-1		MCH5197200.1	t20-05-00289	538	1-229	Bacteria	Oscillospiraceae	-1	x		Short sensor (<400 aa)
-1		WP_118552607.1	t20-05-00289	593	110-302	Bacteria	Oscillospiraceae	-1	x		Short sensor (<400 aa)
-1		MDY5678409.1	t20-05-00289	522	1-219	Archaea	Methanomethylophilaceae	-1	x		Short sensor (<400 aa)
-1		MCQ2052294.1	t20-05-00289	621	138-316	Bacteria	Bacteroidaceae	-1	x		Short sensor (<400 aa)
-1		WP_298017768.1	t20-05-00289	598	116-297	Bacteria	Oscillospiraceae	-1	x		Short sensor (<400 aa)
-1		MBR3015678.1	t20-05-00289	609	118-299	Bacteria		-1	x		Short sensor (<400 aa)
-1		MBR1623607.1	t20-05-00289	585	99-291	Bacteria	Lachnospiraceae	-1	x		Short sensor (<400 aa)
-1		WP_198442762.1	t20-05-00289	609	108-289	Bacteria	Treponemataceae	-1	x	AF-A0A7T3RDQ6-F1	Short sensor (<400 aa)
-1		WP_295862474.1	t20-05-00289	578	93-285	Bacteria	Fibrobacteraceae	-1	x		Short sensor (<400 aa)
-1		MDD6616187.1	t20-05-00289	599	108-289	Bacteria	Lachnospiraceae	-1	x		Short sensor (<400 aa)
-1		MCI9591204.1	t20-05-00289	606	100-283	Bacteria	Lachnospiraceae	-1	x		Short sensor (<400 aa)
-1		MBQ4156617.1	t20-05-00289	590	105-289	Bacteria		-1	x		Short sensor (<400 aa)
-1		MCM1130410.1	t20-05-00289	581	90-268	Bacteria	Anaeroplasmataceae	-1	x		Short sensor (<400 aa)
-1		MBR0067754.1	t20-05-00289	618	105-289	Bacteria		-1	x		Short sensor (<400 aa)
-1		MCD8200994.1	t20-05-00289	605	115-297	Bacteria		-1	x		Short sensor (<400 aa)
-1		MCI9124162.1	t20-05-00289	526	1-205	Bacteria	Eubacteriaceae	-1	x		Short sensor (<400 aa)
-1		MBR5996256.1	t20-05-00289	595	111-303	Bacteria	Eubacteriaceae	-1	x		Short sensor (<400 aa)
-1		MBR1677077.1	t20-05-00289	598	113-291	Bacteria		-1	x		Short sensor (<400 aa)
-1		MCR5123939.1	t20-05-00289	546	1-233	Bacteria	Treponemataceae	-1	x		Short sensor (<400 aa)
-1		MBS5022989.1	t20-05-00289	600	115-307	Bacteria		-1	x		Short sensor (<400 aa)
-1		MCD8294303.1	t20-05-00289	594	140-332	Bacteria		-1	x		Short sensor (<400 aa)
-1		MDR1135654.1	t20-05-00289	529	1-230	Bacteria	Anaerovoracaceae	-1	x		Short sensor (<400 aa)
-1		HAR71304.1	t20-05-00289	603	108-291	Bacteria	Eubacteriaceae	-1	x		Short sensor (<400 aa)
-1		CDA91618.1	t20-05-00289	639	148-329	Bacteria		-1	x		Short sensor (<400 aa)
-1		MBR0308019.1	t20-05-00289	623	124-304	Bacteria	Anaerovoracaceae	-1	x		Short sensor (<400 aa)
-1		WP_154407435.1	t20-05-00289	502	1-203	Bacteria	Selenomonadaceae	-1	x	AF-A0A6I2UI82-F1	Short sensor (<400 aa)
-1		MDY3908571.1	t20-05-00289	558	123-307	Bacteria	Eubacteriaceae	-1	x		Short sensor (<400 aa)
-1		WP_304101349.1	t20-05-00289	596	112-304	Bacteria	Selenomonadaceae	-1	x		Short sensor (<400 aa)
-1		WP_086229356.1	t20-05-00289	488	1-205	Bacteria	Campylobacteraceae	-1	x		Short sensor (<400 aa)
-1		MBR2811619.1	t20-05-00289	478	1-223	Bacteria	Erysipelotrichaceae	-1	x		Short sensor (<400 aa)
-1		MBQ7641914.1	t20-05-00289	577	88-268	Bacteria		-1	x		Short sensor (<400 aa)
-1		MBO5429113.1	t20-05-00289	568	117-298	Bacteria	Peptococcaceae	-1	x		Short sensor (<400 aa)
-1		MBO4325497.1	t20-05-00289	594	105-287	Bacteria	Lachnospiraceae	-1	x		Short sensor (<400 aa)
-1		MBP1586909.1	t20-05-00289	622	123-328	Bacteria		-1	x		Short sensor (<400 aa)
-1		MBQ4126255.1	t20-05-00289	203	1-203	Bacteria	Desulfovibrionaceae	-1	x		Short sensor (<400 aa)
-1		MBQ3791303.1	t20-05-00289	442	1-159	Bacteria	Lachnospiraceae	-1	x		Short sensor (<400 aa)
-1		MCR5056308.1	t20-05-00289	583	105-286	Bacteria		-1	x		Short sensor (<400 aa)
-1		HIU79547.1	t20-05-00289	303	113-303	Bacteria		-1	x		Short sensor (<400 aa)
-1		MBO4295702.1	t20-05-00289	588	1-224	Bacteria	Desulfovibrionaceae	-1	x		Short sensor (<400 aa)
-1		MBE5888367.1	t20-05-00289	595	112-304	Bacteria	Lachnospiraceae	-1	x		Short sensor (<400 aa)
-1		MBQ0100932.1	t20-05-00289	553	114-297	Bacteria	Lachnospiraceae	-1	x		Short sensor (<400 aa)
-1		WP_286083006.1	t20-05-00289	444	116-321	Bacteria	Lachnospiraceae	-1	x		Short sensor (<400 aa)
-1		WP_294901687.1	t20-05-00289	602	109-292	Bacteria	Eubacteriaceae	-1	x		Short sensor (<400 aa)
-1		WP_243126159.1	t20-05-00289	617	106-287	Bacteria	Oscillospiraceae	-1	x		Short sensor (<400 aa)
-1		MBR4258497.1	t20-05-00289	606	107-288	Bacteria		-1	x		Short sensor (<400 aa)
-1		MCI6487302.1	t20-05-00289	453	112-304	Bacteria		-1	x		Short sensor (<400 aa)
-1		MCI5830972.1	t20-05-00289	605	114-295	Bacteria		-1	x		Short sensor (<400 aa)
-1		MBO5143751.1	t20-05-00289	561	1-208	Bacteria		-1	x		Short sensor (<400 aa)
-1		MBR4747327.1	t20-05-00289	403	1-223	Bacteria	Desulfovibrionaceae	-1	x		Short sensor (<400 aa)
-1		MDD6812547.1	t20-05-00289	600	107-288	Bacteria	Lachnospiraceae	-1	x		Short sensor (<400 aa)
-1		MCI8439730.1	t20-05-00289	522	1-208	Bacteria	Oscillospiraceae	-1	x		Short sensor (<400 aa)
-1		MCD8133816.1	t20-05-00289	598	116-297	Bacteria		-1	x		Short sensor (<400 aa)
-1		MBE6143672.1	t20-05-00289	575	90-270	Bacteria	Erysipelotrichaceae	-1	x		Short sensor (<400 aa)
-1		MBQ2875624.1	t20-05-00289	573	88-266	Bacteria		-1	x		Short sensor (<400 aa)
-1		MCI8664072.1	t20-05-00289	597	125-308	Bacteria	Lachnospiraceae	-1	x		Short sensor (<400 aa)
-1		OKZ67641.1	t20-05-00289	597	105-288	Bacteria		-1	x		Short sensor (<400 aa)
-1		MDO4177651.1	t20-05-00289	594	103-295	Bacteria	Acidaminococcaceae	-1	x		Short sensor (<400 aa)
-1		MDO4478406.1	t20-05-00289	618	132-324	Bacteria	Lachnospiraceae	-1	x		Short sensor (<400 aa)
-1		MBR3927534.1	t20-05-00289	475	1-174	Bacteria		-1	x		Short sensor (<400 aa)
-1		MBQ4241657.1	t20-05-00289	612	122-300	Bacteria	Lachnospiraceae	-1	x		Short sensor (<400 aa)
-1		MBQ9457227.1	t20-05-00289	564	83-263	Bacteria		-1	x		Short sensor (<400 aa)
-1		MBQ0033582.1	t20-05-00289	608	102-307	Bacteria		-1	x		Short sensor (<400 aa)
-1		MCX4357952.1	t20-05-00289	533	1-224	Bacteria	Oscillospiraceae	-1	x		Short sensor (<400 aa)
-1		MBQ9308798.1	t20-05-00289	593	111-292	Bacteria		-1	x		Short sensor (<400 aa)
-1		MBP3870935.1	t20-05-00289	603	111-294	Bacteria	Erysipelotrichaceae	-1	x		Short sensor (<400 aa)
-1		MCR4640585.1	t20-05-00289	597	113-294	Bacteria	Lachnospiraceae	-1	x		Short sensor (<400 aa)
-1		WP_115481201.1	t20-05-00289	598	115-298	Bacteria	Lachnospiraceae	-1	x	AF-A0A371AX89-F1	Short sensor (<400 aa)
-1		MBE5763784.1	t20-05-00289	567	86-264	Bacteria		-1	x		Short sensor (<400 aa)
-1		WP_288603195.1	t20-05-00289	610	107-290	Bacteria	Treponemataceae	-1	x		Short sensor (<400 aa)
-1		MDO5136305.1	t20-05-00289	626	107-312	Bacteria		-1	x		Short sensor (<400 aa)
-1		MBQ3356001.1	t20-05-00289	597	101-297	Bacteria	Oscillospiraceae	-1	x		Short sensor (<400 aa)
-1		WP_302929471.1	t20-05-00289	594	110-293	Bacteria	Oscillospiraceae	-1	x		Short sensor (<400 aa)
-1		MBO4261721.1	t20-05-00289	467	1-160	Bacteria		-1	x		Short sensor (<400 aa)
-1		MBQ7278925.1	t20-05-00289	582	101-282	Bacteria		-1	x		Short sensor (<400 aa)
-1		MBR0411294.1	t20-05-00289	594	109-292	Bacteria	Eubacteriaceae	-1	x		Short sensor (<400 aa)
-1		MBR5668508.1	t20-05-00289	586	102-293	Bacteria		-1	x		Short sensor (<400 aa)
-1		MCD8081416.1	t20-05-00289	590	105-289	Bacteria	Bacteroidaceae	-1	x		Short sensor (<400 aa)
-1		MDO5776159.1	t20-05-00289	591	110-302	Bacteria		-1	x		Short sensor (<400 aa)
-1		MBO5352768.1	t20-05-00289	604	115-307	Bacteria	Lachnospiraceae	-1	x		Short sensor (<400 aa)
-1		MCL2222523.1	t20-05-00289	329	1-208	Bacteria	Oscillospiraceae	-1	x		Short sensor (<400 aa)
-1		MDE7398860.1	t20-05-00289	518	1-187	Bacteria	Oscillospiraceae	-1	x		Short sensor (<400 aa)
-1		MBD5161585.1	t20-05-00289	527	1-208	Bacteria	Oscillospiraceae	-1	x		Short sensor (<400 aa)
-1		MDC7286617.1	t20-05-00289	597	105-288	Bacteria	Lachnospiraceae	-1	x		Short sensor (<400 aa)
-1		WP_320847247.1	t20-05-00289	593	105-289	Bacteria	Spirochaetaceae	-1	x		Short sensor (<400 aa)
-1		WP_026491352.1	t20-05-00289	597	114-295	Bacteria	Lachnospiraceae	-1	x		Short sensor (<400 aa)
-1		WP_278961481.1	t20-05-00289	523	1-209	Bacteria	Selenomonadaceae	-1	x		Short sensor (<400 aa)
-1		MBS5856533.1	t20-05-00289	520	115-307	Bacteria		-1	x		Short sensor (<400 aa)
-1		MBQ3545799.1	t20-05-00289	575	99-285	Bacteria	Lachnospiraceae	-1	x		Short sensor (<400 aa)
-1		MBQ9488896.1	t20-05-00289	594	111-309	Bacteria	Lachnospiraceae	-1	x		Short sensor (<400 aa)
-1		MBR6952064.1	t20-05-00289	596	114-297	Bacteria	Oscillospiraceae	-1	x		Short sensor (<400 aa)
-1		MBS4879929.1	t20-05-00289	582	87-267	Bacteria		-1	x		Short sensor (<400 aa)
-1		MBP5588389.1	t20-05-00289	606	104-287	Bacteria	Treponemataceae	-1	x		Short sensor (<400 aa)
-1		WP_262432338.1	t20-05-00289	623	110-291	Bacteria	Oscillospiraceae	-1	x		Short sensor (<400 aa)
-1		MBS5731857.1	t20-05-00289	195	1-195	Bacteria	Oscillospiraceae	-1	x		Short sensor (<400 aa)
-1		MEE1100620.1	t20-05-00289	498	1-199	Bacteria	Lachnospiraceae	-1	x		Short sensor (<400 aa)
-1		MBQ3797444.1	t20-05-00289	594	118-293	Bacteria	Lachnospiraceae	-1	x		Short sensor (<400 aa)
-1		WP_026650974.1	t20-05-00289	590	107-299	Bacteria	Lachnospiraceae	-1	x		Short sensor (<400 aa)
-1		WP_242842933.1	t20-05-00289	622	109-314	Bacteria	Oscillospiraceae	-1	x		Short sensor (<400 aa)
-1		MBR1481528.1	t20-05-00289	342	114-342	Bacteria	Oscillospiraceae	-1	x		Short sensor (<400 aa)
-1		MDO4977883.1	t20-05-00289	597	115-296	Bacteria		-1	x		Short sensor (<400 aa)
-1		MBR7077785.1	t20-05-00289	631	124-305	Bacteria		-1	x		Short sensor (<400 aa)
-1		MBR5318828.1	t20-05-00289	604	116-297	Bacteria	Peptococcaceae	-1	x		Short sensor (<400 aa)
-1		MDO4474903.1	t20-05-00289	599	109-290	Bacteria		-1	x		Short sensor (<400 aa)
-1		MCR5826657.1	t20-05-00289	601	116-297	Bacteria	Oscillospiraceae	-1	x		Short sensor (<400 aa)
-1		RHQ16703.1	t20-05-00289	605	114-297	Bacteria	Lachnospiraceae	-1	x		Short sensor (<400 aa)
-1		MBQ7049886.1	t20-05-00289	553	102-282	Bacteria		-1	x		Short sensor (<400 aa)
-1		MCQ2106674.1	t20-05-00289	425	109-301	Bacteria	Fibrobacteraceae	-1	x		Short sensor (<400 aa)
-1		MBQ1509610.1	t20-05-00289	507	1-205	Bacteria	Selenomonadaceae	-1	x		Short sensor (<400 aa)
-1		MBO4558792.1	t20-05-00289	614	127-326	Bacteria	Lachnospiraceae	-1	x		Short sensor (<400 aa)
-1		MBP5446731.1	t20-05-00289	410	111-294	Bacteria	Treponemataceae	-1	x		Short sensor (<400 aa)
-1		MBQ3462590.1	t20-05-00289	620	108-292	Bacteria		-1	x		Short sensor (<400 aa)
-1		MCR5169546.1	t20-05-00289	420	1-224	Bacteria	Desulfovibrionaceae	-1	x		Short sensor (<400 aa)
-1		MBQ6662187.1	t20-05-00289	587	87-268	Bacteria		-1	x		Short sensor (<400 aa)
-1		MDO4848858.1	t20-05-00289	594	114-305	Bacteria		-1	x		Short sensor (<400 aa)
-1		MBR3340765.1	t20-05-00289	598	116-297	Bacteria		-1	x		Short sensor (<400 aa)
-1		MBR1709350.1	t20-05-00289	596	110-294	Bacteria		-1	x		Short sensor (<400 aa)
-1		MBO5140286.1	t20-05-00289	314	109-314	Bacteria	Peptococcaceae	-1	x		Short sensor (<400 aa)
-1		MCR5625485.1	t20-05-00289	699	207-399	Bacteria	Lachnospiraceae	-1	x		Short sensor (<400 aa)
-1		MBO4334434.1	t20-05-00289	562	1-220	Bacteria	Desulfovibrionaceae	-1	x		Short sensor (<400 aa)
-1		MDR1603641.1	t20-05-00289	521	1-216	Bacteria	Gracilibacteraceae	-1	x		Short sensor (<400 aa)
-1		MCD8286577.1	t20-05-00289	595	141-333	Bacteria		-1	x		Short sensor (<400 aa)
-1		MCI9150320.1	t20-05-00289	617	100-283	Bacteria	Lachnospiraceae	-1	x		Short sensor (<400 aa)
-1		MBQ9211811.1	t20-05-00289	601	114-297	Bacteria		-1	x		Short sensor (<400 aa)
-1		MBR6486756.1	t20-05-00289	595	106-289	Bacteria	Lachnospiraceae	-1	x		Short sensor (<400 aa)
-1		MDY2924145.1	t20-05-00289	365	1-202	Bacteria	Treponemataceae	-1	x		Short sensor (<400 aa)
-1		MED9969340.1	t20-05-00289	598	114-295	Bacteria	Oscillospiraceae	-1	x		Short sensor (<400 aa)
-1		SDB25309.1	t20-05-00289	596	113-294	Bacteria	Oscillospiraceae	-1	x		Short sensor (<400 aa)
-1		MEE3473293.1	t20-05-00289	377	106-289	Bacteria	Lachnospiraceae	-1	x		Short sensor (<400 aa)
-1		MBQ6611988.1	t20-05-00289	599	115-298	Bacteria	Oscillospiraceae	-1	x		Short sensor (<400 aa)
-1		WP_303961227.1	t20-05-00289	596	112-304	Bacteria	Succinivibrionaceae	-1	x		Short sensor (<400 aa)
-1		MBR6411011.1	t20-05-00289	576	90-268	Bacteria		-1	x		Short sensor (<400 aa)
-1		WP_256156389.1	t20-05-00289	597	105-297	Bacteria	Eggerthellaceae	-1	x		Short sensor (<400 aa)
-1		MBP3624326.1	t20-05-00289	409	117-298	Bacteria	Peptococcaceae	-1	x		Short sensor (<400 aa)
-1		WP_026523841.1	t20-05-00289	589	101-282	Bacteria	Lachnospiraceae	-1	x		Short sensor (<400 aa)
-1		MCR4834310.1	t20-05-00289	606	112-295	Bacteria	Lachnospiraceae	-1	x		Short sensor (<400 aa)
-1		MCQ2590699.1	t20-05-00289	602	110-293	Bacteria	Treponemataceae	-1	x		Short sensor (<400 aa)
-1		WP_130850108.1	t20-05-00289	594	109-293	Bacteria		-1	x		Short sensor (<400 aa)
-1		MBR7019457.1	t20-05-00289	595	115-296	Bacteria	Lachnospiraceae	-1	x		Short sensor (<400 aa)
-1		MBP5270926.1	t20-05-00289	611	105-286	Bacteria		-1	x		Short sensor (<400 aa)
-1		MBQ7607644.1	t20-05-00289	551	1-155	Bacteria	Desulfovibrionaceae	-1	x		Short sensor (<400 aa)
-1		MBE6962552.1	t20-05-00289	607	109-290	Bacteria	Oscillospiraceae	-1	x		Short sensor (<400 aa)
-1		MCI5452379.1	t20-05-00289	475	117-298	Bacteria		-1	x		Short sensor (<400 aa)
-1		HAQ28609.1	t20-05-00289	230	1-230	Bacteria	Oscillospiraceae	-1	x		Short sensor (<400 aa)
-1		WP_026659373.1	t20-05-00289	603	116-308	Bacteria	Lachnospiraceae	-1	x		Short sensor (<400 aa)
-1		MBQ9328651.1	t20-05-00289	601	110-295	Bacteria	Erysipelotrichaceae	-1	x		Short sensor (<400 aa)
-1		MBQ3263177.1	t20-05-00289	592	112-295	Bacteria	Oscillospiraceae	-1	x		Short sensor (<400 aa)
-1		MDD7609306.1	t20-05-00289	548	1-202	Bacteria		-1	x		Short sensor (<400 aa)
-1		MCD8307230.1	t20-05-00289	454	102-331	Bacteria		-1	x		Short sensor (<400 aa)
-1		MCD8287192.1	t20-05-00289	614	115-320	Bacteria		-1	x		Short sensor (<400 aa)
-1		WP_305151562.1	t20-05-00289	602	102-285	Bacteria	Erysipelotrichaceae	-1	x		Short sensor (<400 aa)
-1		MBR6258445.1	t20-05-00289	571	128-309	Bacteria	Lachnospiraceae	-1	x		Short sensor (<400 aa)
-1		MDO4474305.1	t20-05-00289	397	108-289	Bacteria		-1	x		Short sensor (<400 aa)
-1		MBQ8995756.1	t20-05-00289	596	113-294	Bacteria	Oscillospiraceae	-1	x		Short sensor (<400 aa)
-1		WP_273465968.1	t20-05-00289	531	1-228	Bacteria	Treponemataceae	-1	x		Short sensor (<400 aa)
-1		MBQ2727402.1	t20-05-00289	623	105-288	Bacteria		-1	x		Short sensor (<400 aa)
-1		CDC92296.1	t20-05-00289	347	115-347	Bacteria	Lachnospiraceae	-1	x		Short sensor (<400 aa)
-1		MCI9501932.1	t20-05-00289	589	122-305	Bacteria	Lachnospiraceae	-1	x		Short sensor (<400 aa)
-1		MBR5508700.1	t20-05-00289	510	111-292	Bacteria	Lachnospiraceae	-1	x		Short sensor (<400 aa)
-1		MBR5050416.1	t20-05-00289	188	1-188	Bacteria	Desulfovibrionaceae	-1	x		Short sensor (<400 aa)
-1		MBQ9211678.1	t20-05-00289	601	110-295	Bacteria		-1	x		Short sensor (<400 aa)
-1		MCI8724951.1	t20-05-00289	585	122-302	Bacteria	Lachnospiraceae	-1	x		Short sensor (<400 aa)
-1		MCI8631161.1	t20-05-00289	601	104-309	Bacteria		-1	x		Short sensor (<400 aa)
-1		MBE5774818.1	t20-05-00289	591	106-289	Bacteria		-1	x		Short sensor (<400 aa)
-1		MCR4926397.1	t20-05-00289	545	61-253	Bacteria	Lachnospiraceae	-1	x		Short sensor (<400 aa)
-1		MCF0254618.1	t20-05-00289	360	113-360	Bacteria	Sutterellaceae	-1	x		Short sensor (<400 aa)
-1		MBR2924845.1	t20-05-00289	594	110-293	Bacteria		-1	x		Short sensor (<400 aa)
-1		WP_195941829.1	t20-05-00289	557	1-214	Bacteria	Lachnospiraceae	-1	x		Short sensor (<400 aa)
-1		MCI7098973.1	t20-05-00289	596	105-288	Bacteria	Lachnospiraceae	-1	x		Short sensor (<400 aa)
-1		MBR1708706.1	t20-05-00289	597	104-287	Bacteria		-1	x		Short sensor (<400 aa)
-1		MCD8361884.1	t20-05-00289	599	114-297	Bacteria	Lachnospiraceae	-1	x		Short sensor (<400 aa)
-1		MDO4731851.1	t20-05-00289	378	110-293	Bacteria		-1	x		Short sensor (<400 aa)
-1		MDD7444037.1	t20-05-00289	308	112-308	Bacteria		-1	x		Short sensor (<400 aa)
-1		MCQ2802330.1	t20-05-00289	598	112-304	Bacteria		-1	x		Short sensor (<400 aa)
-1		MBS5618286.1	t20-05-00289	597	112-293	Bacteria		-1	x		Short sensor (<400 aa)
-1		MBR4798039.1	t20-05-00289	519	1-220	Bacteria	Oscillospiraceae	-1	x		Short sensor (<400 aa)
-1		WP_154424421.1	t20-05-00289	602	108-286	Bacteria	Spirochaetaceae	-1	x	AF-A0A7X2TPL1-F1	Short sensor (<400 aa)
-1		MBR6018794.1	t20-05-00289	616	132-324	Bacteria	Lachnospiraceae	-1	x		Short sensor (<400 aa)
-1		MBR1651681.1	t20-05-00289	595	111-303	Bacteria	Lachnospiraceae	-1	x		Short sensor (<400 aa)
-1		MCI9666690.1	t20-05-00289	595	112-295	Bacteria	Oscillospiraceae	-1	x		Short sensor (<400 aa)
-1		MBR6155817.1	t20-05-00289	595	112-293	Bacteria	Lachnospiraceae	-1	x		Short sensor (<400 aa)
-1		MBR5949053.1	t20-05-00289	582	103-284	Bacteria		-1	x		Short sensor (<400 aa)
-1		MCD8200711.1	t20-05-00289	593	113-297	Bacteria		-1	x		Short sensor (<400 aa)
-1		MCI8517773.1	t20-05-00289	477	1-190	Bacteria	Lachnospiraceae	-1	x		Short sensor (<400 aa)
-1		MCD8307550.1	t20-05-00289	620	166-358	Bacteria		-1	x		Short sensor (<400 aa)
-1		MBO6206366.1	t20-05-00289	601	111-303	Bacteria	Lachnospiraceae	-1	x		Short sensor (<400 aa)
-1		BDC92331.1	t20-05-00289	589	106-289	Bacteria	Treponemataceae	-1	x		Short sensor (<400 aa)
-1		MDR1826821.1	t20-05-00289	516	1-219	Bacteria	Methylobacteriaceae	-1	x		Short sensor (<400 aa)
-1		MBO4390727.1	t20-05-00289	628	142-341	Bacteria	Lachnospiraceae	-1	x		Short sensor (<400 aa)
-1		MBO5529734.1	t20-05-00289	551	78-261	Bacteria		-1	x		Short sensor (<400 aa)
-1		MDE6706598.1	t20-05-00289	415	114-305	Bacteria	Oscillospiraceae	-1	x		Short sensor (<400 aa)
-1		MBQ8162391.1	t20-05-00289	606	111-296	Bacteria		-1	x		Short sensor (<400 aa)
-1		MBR1938007.1	t20-05-00289	578	90-282	Bacteria		-1	x		Short sensor (<400 aa)
-1		MBR0456924.1	t20-05-00289	587	90-281	Bacteria		-1	x		Short sensor (<400 aa)
-1		WP_028025977.1	t20-05-00289	594	107-288	Bacteria	Eggerthellaceae	-1	x		Short sensor (<400 aa)
-1		MBR2883635.1	t20-05-00289	626	110-293	Bacteria		-1	x		Short sensor (<400 aa)
-1		WP_300971069.1	t20-05-00289	301	1-198	Bacteria	Erysipelotrichaceae	-1	x		Short sensor (<400 aa)
-1		MBQ7608788.1	t20-05-00289	545	1-229	Bacteria	Desulfovibrionaceae	-1	x		Short sensor (<400 aa)
-1		MBQ1188853.1	t20-05-00289	387	89-267	Bacteria	Lachnospiraceae	-1	x		Short sensor (<400 aa)
-1		HCX08530.1	t20-05-00289	577	87-267	Bacteria		-1	x		Short sensor (<400 aa)
-1		MBR5376208.1	t20-05-00289	608	111-296	Bacteria	Lachnospiraceae	-1	x		Short sensor (<400 aa)
-1		SCX28843.1	t20-05-00289	599	115-296	Bacteria	Oscillospiraceae	-1	x		Short sensor (<400 aa)
-1		MBQ4415995.1	t20-05-00289	494	130-311	Archaea	Methanomicrobiaceae	-1	x		Short sensor (<400 aa)
-1		MBR3608104.1	t20-05-00289	600	106-289	Bacteria	Lachnospiraceae	-1	x		Short sensor (<400 aa)
-1		WP_026650999.1	t20-05-00289	611	124-302	Bacteria	Lachnospiraceae	-1	x		Short sensor (<400 aa)
-1		NBK77251.1	t20-05-00289	476	1-198	Bacteria		-1	x		Short sensor (<400 aa)
-1		WP_294731009.1	t20-05-00289	601	104-285	Bacteria	Erysipelotrichaceae	-1	x		Short sensor (<400 aa)
-1		WP_034442418.1	t20-05-00289	598	117-298	Bacteria	Lachnospiraceae	-1	x		Short sensor (<400 aa)
-1		MCI8838110.1	t20-05-00289	505	1-210	Bacteria	Lachnospiraceae	-1	x		Short sensor (<400 aa)
-1		MBR3142578.1	t20-05-00289	366	116-366	Bacteria		-1	x		Short sensor (<400 aa)
-1		HBA48404.1	t20-05-00289	377	1-208	Bacteria	Lachnospiraceae	-1	x		Short sensor (<400 aa)
-1		MCQ2432948.1	t20-05-00289	588	107-288	Bacteria		-1	x		Short sensor (<400 aa)
-1		MBQ6409557.1	t20-05-00289	603	114-292	Bacteria	Lachnospiraceae	-1	x		Short sensor (<400 aa)
-1		MCD8120365.1	t20-05-00289	624	125-319	Bacteria	Lachnospiraceae	-1	x		Short sensor (<400 aa)
-1		MDU2935302.1	t20-05-00289	557	1-214	Bacteria		-1	x		Short sensor (<400 aa)
-1		CDC92912.1	t20-05-00289	507	1-212	Bacteria	Lachnospiraceae	-1	x		Short sensor (<400 aa)
-1		MBQ7190932.1	t20-05-00289	604	106-310	Bacteria		-1	x		Short sensor (<400 aa)
-1		WP_055237883.1	t20-05-00289	599	106-311	Bacteria	Lachnospiraceae	-1	x	AF-A0A173SV51-F1	Short sensor (<400 aa)
-1		MCQ2248292.1	t20-05-00289	633	115-296	Bacteria	Treponemataceae	-1	x		Short sensor (<400 aa)
-1		MBQ3264622.1	t20-05-00289	620	108-292	Bacteria	Oscillospiraceae	-1	x		Short sensor (<400 aa)
-1		MCI8961057.1	t20-05-00289	546	1-214	Bacteria	Lachnospiraceae	-1	x		Short sensor (<400 aa)
-1		MBO5747213.1	t20-05-00289	575	87-267	Bacteria		-1	x		Short sensor (<400 aa)
-1		MBO6298800.1	t20-05-00289	601	111-303	Bacteria	Lachnospiraceae	-1	x		Short sensor (<400 aa)
-1		MCF0113425.1	t20-05-00289	565	81-261	Bacteria		-1	x		Short sensor (<400 aa)
-1		MCR0180315.1	t20-05-00289	221	1-221	Bacteria	Clostridiaceae	-1	x		Short sensor (<400 aa)
-1		WP_240145237.1	t20-05-00289	560	1-218	Bacteria	Erysipelotrichaceae	-1	x		Short sensor (<400 aa)
-1		SDB24923.1	t20-05-00289	594	117-294	Bacteria	Oscillospiraceae	-1	x		Short sensor (<400 aa)
-1		MBQ8559484.1	t20-05-00289	600	105-288	Bacteria	Lachnospiraceae	-1	x		Short sensor (<400 aa)
-1		MDR1638952.1	t20-05-00289	541	1-220	Bacteria		-1	x		Short sensor (<400 aa)
-1		WP_026658297.1	t20-05-00289	628	140-318	Bacteria	Lachnospiraceae	-1	x		Short sensor (<400 aa)
-1		WP_204791025.1	t20-05-00289	540	1-206	Bacteria	Oscillospiraceae	-1	x		Short sensor (<400 aa)
-1		MCC8127161.1	t20-05-00289	431	1-211	Bacteria		-1	x		Short sensor (<400 aa)
-1		MCF0105642.1	t20-05-00289	445	115-296	Bacteria	Erysipelotrichaceae	-1	x		Short sensor (<400 aa)
-1		WP_295562003.1	t20-05-00289	509	1-233	Bacteria	Erysipelotrichaceae	-1	x		Short sensor (<400 aa)
-1		WP_159430496.1	t20-05-00289	354	1-196	Bacteria	Selenomonadaceae	-1	x		Short sensor (<400 aa)
-1		MEE3411235.1	t20-05-00289	599	111-294	Bacteria	Treponemataceae	-1	x		Short sensor (<400 aa)
-1		MBR3623316.1	t20-05-00289	498	1-206	Bacteria	Selenomonadaceae	-1	x		Short sensor (<400 aa)
-1		MCD8069705.1	t20-05-00289	590	108-289	Bacteria	Lachnospiraceae	-1	x		Short sensor (<400 aa)
-1		MBP3351896.1	t20-05-00289	598	117-298	Bacteria	Lachnospiraceae	-1	x		Short sensor (<400 aa)
-1		MBQ2610362.1	t20-05-00289	473	1-182	Bacteria	Lachnospiraceae	-1	x		Short sensor (<400 aa)
-1		MBP3816700.1	t20-05-00289	469	1-203	Bacteria	Lachnospiraceae	-1	x		Short sensor (<400 aa)
-1		SCH40514.1	t20-05-00289	540	1-236	Bacteria	Clostridiaceae	-1	x		Short sensor (<400 aa)
-1		MBQ7276354.1	t20-05-00289	608	124-315	Bacteria		-1	x		Short sensor (<400 aa)
-1		MBS5172046.1	t20-05-00289	542	1-196	Bacteria	Lachnospiraceae	-1	x		Short sensor (<400 aa)
-1		MDD6841297.1	t20-05-00289	594	110-294	Bacteria		-1	x		Short sensor (<400 aa)
-1		MCQ2089266.1	t20-05-00289	578	94-286	Bacteria	Fibrobacteraceae	-1	x		Short sensor (<400 aa)
-1		MCI7068753.1	t20-05-00289	603	120-301	Bacteria		-1	x		Short sensor (<400 aa)
-1		PWL50317.1	t20-05-00289	600	112-293	Bacteria	Lachnospiraceae	-1	x		Short sensor (<400 aa)
-1		MBQ2607111.1	t20-05-00289	596	114-295	Bacteria	Oscillospiraceae	-1	x		Short sensor (<400 aa)
-1		MBQ7646525.1	t20-05-00289	615	127-308	Bacteria		-1	x		Short sensor (<400 aa)
-1		MBP5356996.1	t20-05-00289	572	85-265	Bacteria		-1	x		Short sensor (<400 aa)
-1		MBQ9327267.1	t20-05-00289	598	111-294	Bacteria	Erysipelotrichaceae	-1	x		Short sensor (<400 aa)
-1		MBQ0038446.1	t20-05-00289	561	70-251	Bacteria		-1	x		Short sensor (<400 aa)
-1		MBQ8638341.1	t20-05-00289	592	108-289	Bacteria	Lachnospiraceae	-1	x		Short sensor (<400 aa)
-1		WP_294831303.1	t20-05-00289	594	112-293	Bacteria		-1	x		Short sensor (<400 aa)
-1		MCI8534261.1	t20-05-00289	611	117-300	Bacteria	Lachnospiraceae	-1	x		Short sensor (<400 aa)
-1		MCR4718383.1	t20-05-00289	209	1-209	Bacteria		-1	x		Short sensor (<400 aa)
-1		MBQ1437655.1	t20-05-00289	276	115-276	Bacteria	Oscillospiraceae	-1	x		Short sensor (<400 aa)
-1		MBQ7923654.1	t20-05-00289	575	90-268	Bacteria		-1	x		Short sensor (<400 aa)
-1		MBQ9444398.1	t20-05-00289	603	111-294	Bacteria	Lachnospiraceae	-1	x		Short sensor (<400 aa)
-1		WP_009325391.1	t20-05-00289	598	112-304	Bacteria	Oscillospiraceae	-1	x	AF-A0A6L6LUL5-F1	Short sensor (<400 aa)
-1		MCD8327265.1	t20-05-00289	616	110-291	Bacteria	Lachnospiraceae	-1	x		Short sensor (<400 aa)
-1		MBR4600221.1	t20-05-00289	604	106-289	Bacteria	Treponemataceae	-1	x		Short sensor (<400 aa)
-1		MBQ6851157.1	t20-05-00289	591	108-289	Bacteria	Oscillospiraceae	-1	x		Short sensor (<400 aa)
-1		WP_177714658.1	t20-05-00289	623	110-293	Bacteria	Bianqueaceae	-1	x		Short sensor (<400 aa)
-1		MCR5761897.1	t20-05-00289	590	106-289	Bacteria	Treponemataceae	-1	x		Short sensor (<400 aa)
-1		WP_330227248.1	t20-05-00289	595	111-303	Bacteria	Oscillospiraceae	-1	x		Short sensor (<400 aa)
-1		MBQ9406100.1	t20-05-00289	551	1-219	Bacteria	Desulfovibrionaceae	-1	x		Short sensor (<400 aa)
-1		MDD4075691.1	t20-05-00289	602	108-306	Bacteria		-1	x		Short sensor (<400 aa)
-1		MBQ7609270.1	t20-05-00289	393	1-211	Bacteria	Desulfovibrionaceae	-1	x		Short sensor (<400 aa)
-1		MBQ2287967.1	t20-05-00289	592	108-289	Bacteria	Lachnospiraceae	-1	x		Short sensor (<400 aa)
-1		MCI8836013.1	t20-05-00289	625	109-290	Bacteria	Oscillospiraceae	-1	x		Short sensor (<400 aa)
-1		MCQ2354977.1	t20-05-00289	576	89-269	Bacteria		-1	x		Short sensor (<400 aa)
-1		WP_318690033.1	t20-05-00289	607	107-288	Bacteria	Treponemataceae	-1	x		Short sensor (<400 aa)
-1		MBO5169248.1	t20-05-00289	596	114-295	Bacteria	Oscillospiraceae	-1	x		Short sensor (<400 aa)
-1		MBQ2881012.1	t20-05-00289	540	1-239	Bacteria		-1	x		Short sensor (<400 aa)
-1		MBO4791437.1	t20-05-00289	596	115-296	Bacteria		-1	x		Short sensor (<400 aa)
-1		MCR4660914.1	t20-05-00289	594	112-304	Bacteria		-1	x		Short sensor (<400 aa)
-1		MBP5231382.1	t20-05-00289	600	115-298	Bacteria		-1	x		Short sensor (<400 aa)
-1		MBQ9168207.1	t20-05-00289	595	108-289	Bacteria	Oscillospiraceae	-1	x		Short sensor (<400 aa)
-1		MBR0101620.1	t20-05-00289	604	110-315	Bacteria	Treponemataceae	-1	x		Short sensor (<400 aa)
-1		MBD9337043.1	t20-05-00289	558	1-215	Bacteria	Lachnospiraceae	-1	x		Short sensor (<400 aa)
-1		MBQ6735438.1	t20-05-00289	595	108-300	Bacteria	Lachnospiraceae	-1	x		Short sensor (<400 aa)
-1		MBQ8803280.1	t20-05-00289	602	115-296	Bacteria	Lachnospiraceae	-1	x		Short sensor (<400 aa)
-1		WP_318662913.1	t20-05-00289	602	110-302	Bacteria	Treponemataceae	-1	x		Short sensor (<400 aa)
-1		MEE3488559.1	t20-05-00289	598	109-308	Bacteria	Erysipelotrichaceae	-1	x		Short sensor (<400 aa)
-1		MBQ8946559.1	t20-05-00289	605	114-295	Bacteria	Lachnospiraceae	-1	x		Short sensor (<400 aa)
-1		MBD5101764.1	t20-05-00289	603	107-290	Bacteria	Oscillospiraceae	-1	x		Short sensor (<400 aa)
-1		MBR4014323.1	t20-05-00289	369	116-297	Bacteria		-1	x		Short sensor (<400 aa)
-1		HIS13282.1	t20-05-00289	592	105-289	Bacteria	Spirochaetaceae	-1	x		Short sensor (<400 aa)
-1		MEE3496171.1	t20-05-00289	501	1-190	Bacteria	Lachnospiraceae	-1	x		Short sensor (<400 aa)
-1		MBR6775326.1	t20-05-00289	575	90-268	Bacteria		-1	x		Short sensor (<400 aa)
-1		MBR3919345.1	t20-05-00289	582	94-274	Bacteria		-1	x		Short sensor (<400 aa)
-1		MBQ9531582.1	t20-05-00289	570	1-196	Bacteria	Eubacteriaceae	-1	x		Short sensor (<400 aa)
-1		MBO5104481.1	t20-05-00289	577	86-266	Bacteria	Oscillospiraceae	-1	x		Short sensor (<400 aa)
-1		HJA70242.1	t20-05-00289	603	113-296	Bacteria	Lachnospiraceae	-1	x		Short sensor (<400 aa)
-1		MBQ9825218.1	t20-05-00289	594	112-295	Bacteria	Erysipelotrichaceae	-1	x		Short sensor (<400 aa)
-1		WP_071435144.1	t20-05-00289	543	1-213	Bacteria	Oscillospiraceae	-1	x		Short sensor (<400 aa)
-1		WP_026525724.1	t20-05-00289	612	121-304	Bacteria	Lachnospiraceae	-1	x		Short sensor (<400 aa)
-1		MCR5670506.1	t20-05-00289	614	117-307	Bacteria	Lachnospiraceae	-1	x		Short sensor (<400 aa)
-1		MBQ7606886.1	t20-05-00289	263	1-263	Bacteria	Desulfovibrionaceae	-1	x		Short sensor (<400 aa)
-1		MDO5325928.1	t20-05-00289	590	110-293	Bacteria		-1	x		Short sensor (<400 aa)
-1		MBO4792075.1	t20-05-00289	344	124-344	Bacteria		-1	x		Short sensor (<400 aa)
-1		MCD7729697.1	t20-05-00289	591	110-291	Bacteria		-1	x		Short sensor (<400 aa)
-1		MBQ9989535.1	t20-05-00289	599	106-311	Bacteria	Lachnospiraceae	-1	x		Short sensor (<400 aa)
-1		MCD8230756.1	t20-05-00289	602	114-306	Bacteria		-1	x		Short sensor (<400 aa)
-1		MBR4183160.1	t20-05-00289	600	116-308	Bacteria	Lachnospiraceae	-1	x		Short sensor (<400 aa)
-1		MBQ7172891.1	t20-05-00289	599	117-298	Bacteria		-1	x		Short sensor (<400 aa)
-1		MBQ8305498.1	t20-05-00289	596	104-289	Bacteria	Lachnospiraceae	-1	x		Short sensor (<400 aa)
-1		WP_299120888.1	t20-05-00289	534	111-303	Bacteria	Eubacteriaceae	-1	x		Short sensor (<400 aa)
-1		MCL2703079.1	t20-05-00289	566	90-273	Bacteria	Defluviitaleaceae	-1	x		Short sensor (<400 aa)
-1		MBR4827373.1	t20-05-00289	601	114-297	Bacteria	Oscillospiraceae	-1	x		Short sensor (<400 aa)
-1		WP_024866207.1	t20-05-00289	600	112-293	Bacteria	Lachnospiraceae	-1	x		Short sensor (<400 aa)
-1		MBR4059001.1	t20-05-00289	580	88-270	Bacteria	Lachnospiraceae	-1	x		Short sensor (<400 aa)
-1		WP_303919166.1	t20-05-00289	516	1-201	Bacteria	Treponemataceae	-1	x		Short sensor (<400 aa)
-1		WP_071176917.1	t20-05-00289	608	121-299	Bacteria	Lachnospiraceae	-1	x	AF-A0A1D9P558-F1	Short sensor (<400 aa)
-1		MCD8200712.1	t20-05-00289	598	113-297	Bacteria		-1	x		Short sensor (<400 aa)
-1		MCI7019708.1	t20-05-00289	601	109-292	Bacteria		-1	x		Short sensor (<400 aa)
-1		WP_009107353.1	t20-05-00289	513	1-208	Bacteria	Treponemataceae	-1	x	AF-I0X669-F1	Short sensor (<400 aa)
-1		MBP5632810.1	t20-05-00289	638	158-339	Bacteria		-1	x		Short sensor (<400 aa)
-1		MBO6267499.1	t20-05-00289	251	77-251	Bacteria	Synergistaceae	-1	x		Short sensor (<400 aa)
-1		MBR6172756.1	t20-05-00289	588	105-282	Bacteria	Eubacteriaceae	-1	x		Short sensor (<400 aa)
-1		WP_173829342.1	t20-05-00289	316	1-201	Bacteria	Lachnospiraceae	-1	x		Short sensor (<400 aa)
-1		MDD6215460.1	t20-05-00289	604	106-289	Bacteria	Lachnospiraceae	-1	x		Short sensor (<400 aa)
-1		MCI6114192.1	t20-05-00289	581	100-281	Bacteria		-1	x		Short sensor (<400 aa)
-1		MUT96668.1	t20-05-00289	590	112-293	Bacteria	Oscillospiraceae	-1	x		Short sensor (<400 aa)
-1		MBQ2031304.1	t20-05-00289	549	64-263	Bacteria	Lachnospiraceae	-1	x		Short sensor (<400 aa)
-1		WP_022765812.1	t20-05-00289	565	112-316	Bacteria	Lachnospiraceae	-1	x		Short sensor (<400 aa)
-1		MCH5316236.1	t20-05-00289	597	115-307	Bacteria	Eubacteriaceae	-1	x		Short sensor (<400 aa)
-1		MBP3562189.1	t20-05-00289	600	106-311	Bacteria	Treponemataceae	-1	x		Short sensor (<400 aa)
-1		MEE1047660.1	t20-05-00289	320	88-320	Bacteria		-1	x		Short sensor (<400 aa)
-1		MBO4327386.1	t20-05-00289	586	106-287	Bacteria		-1	x		Short sensor (<400 aa)
-1		MCI5523335.1	t20-05-00289	607	115-296	Bacteria		-1	x		Short sensor (<400 aa)
-1		WP_292220228.1	t20-05-00289	606	112-295	Bacteria	Lachnospiraceae	-1	x		Short sensor (<400 aa)
-1		MCD7751912.1	t20-05-00289	602	109-292	Bacteria	Lachnospiraceae	-1	x		Short sensor (<400 aa)
-1		WP_026655830.1	t20-05-00289	595	112-304	Bacteria	Lachnospiraceae	-1	x		Short sensor (<400 aa)
-1		MBQ9043611.1	t20-05-00289	595	114-295	Bacteria	Eggerthellaceae	-1	x		Short sensor (<400 aa)
-1		MCQ2409642.1	t20-05-00289	604	110-302	Bacteria		-1	x		Short sensor (<400 aa)
-1		MBR4423085.1	t20-05-00289	453	1-223	Bacteria	Desulfovibrionaceae	-1	x		Short sensor (<400 aa)
-1		MDO4981960.1	t20-05-00289	595	112-295	Bacteria		-1	x		Short sensor (<400 aa)
-1		MDO4556301.1	t20-05-00289	598	99-294	Bacteria	Lachnospiraceae	-1	x		Short sensor (<400 aa)
-1		MBQ3972969.1	t20-05-00289	602	116-308	Bacteria	Lachnospiraceae	-1	x		Short sensor (<400 aa)
-1		MBO6309280.1	t20-05-00289	556	1-207	Bacteria	Lachnospiraceae	-1	x		Short sensor (<400 aa)
-1		MBR5091689.1	t20-05-00289	543	1-233	Bacteria	Oscillospiraceae	-1	x		Short sensor (<400 aa)
-1		MBR5049978.1	t20-05-00289	487	1-223	Bacteria	Desulfovibrionaceae	-1	x		Short sensor (<400 aa)
-1		WP_073237708.1	t20-05-00289	592	108-300	Bacteria	Fibrobacteraceae	-1	x	AF-A0A1M5UYM3-F1	Short sensor (<400 aa)
-1		MBO5155441.1	t20-05-00289	596	106-287	Bacteria	Eubacteriaceae	-1	x		Short sensor (<400 aa)
-1		MBQ2390858.1	t20-05-00289	587	103-286	Bacteria		-1	x		Short sensor (<400 aa)
-1		MBQ8241673.1	t20-05-00289	592	108-300	Bacteria	Bacteroidaceae	-1	x		Short sensor (<400 aa)
-1		WP_074641434.1	t20-05-00289	604	109-293	Bacteria	Treponemataceae	-1	x	AF-A0A1H9CUP2-F1	Short sensor (<400 aa)
-1		GHV40402.1	t20-05-00289	189	1-189	Bacteria		-1	x		Short sensor (<400 aa)
-1		MEE1319320.1	t20-05-00289	527	70-251	Bacteria	Oscillospiraceae	-1	x		Short sensor (<400 aa)
-1		MBS7391867.1	t20-05-00289	331	94-331	Bacteria	Fibrobacteraceae	-1	x		Short sensor (<400 aa)
-1		MCR5767277.1	t20-05-00289	635	113-294	Bacteria	Lachnospiraceae	-1	x		Short sensor (<400 aa)
-1		WP_118357216.1	t20-05-00289	588	100-283	Bacteria	Erysipelotrichaceae	-1	x	AF-A0A413CU36-F1	Short sensor (<400 aa)
-1		MCM1468051.1	t20-05-00289	597	105-288	Bacteria	Rikenellaceae	-1	x		Short sensor (<400 aa)
-1		KRA05685.1	t20-05-00291	824	308-511	Bacteria	Rhizobiaceae	-1	x		Short sensor (<400 aa)
-1		WP_265533593.1	t20-05-00291	812	314-511	Bacteria	Pseudomonadaceae	-1	x		Short sensor (<400 aa)
-1		WP_291714707.1	t20-05-00291	611	317-514	Bacteria	Nitrobacteraceae	-1	x		Short sensor (<400 aa)
-1		WP_248450070.1	t20-05-00291	810	308-512	Bacteria	Pseudoalteromonadaceae	-1	x		Short sensor (<400 aa)
-1		WP_020899896.1	t20-05-00291	798	309-506	Bacteria	Moraxellaceae	-1	x	AF-S7YDV7-F1	Short sensor (<400 aa)
-1		WP_201565530.1	t20-05-00291	798	305-510	Bacteria	Moraxellaceae	-1	x		Short sensor (<400 aa)
-1		QNG36552.1	t20-05-00291	788	274-467	Bacteria	Geodermatophilaceae	-1	x		Short sensor (<400 aa)
-1		MCY4305689.1	t20-05-00291	807	316-514	Bacteria	Paracoccaceae	-1	x		Short sensor (<400 aa)
-1		WP_088024759.1	t20-05-00291	823	315-512	Bacteria	Lysobacteraceae	-1	x		Short sensor (<400 aa)
-1		MBA4131249.1	t20-05-00291	733	246-443	Bacteria	Hyphomicrobiaceae	-1	x		Short sensor (<400 aa)
-1		MBL1437307.1	t20-05-00291	721	225-422	Bacteria	Paracoccaceae	-1	x		Short sensor (<400 aa)
-1		WP_065889572.1	t20-05-00291	809	312-504	Bacteria	Pseudomonadaceae	-1	x		Short sensor (<400 aa)
-1		WP_217977318.1	t20-05-00291	810	314-511	Bacteria	Pseudomonadaceae	-1	x		Short sensor (<400 aa)
-1		WP_255435543.1	t20-05-00291	750	245-444	Bacteria	Paracoccaceae	-1	x		Short sensor (<400 aa)
-1		WP_168251335.1	t20-05-00291	813	314-511	Bacteria	Rhizobiaceae	-1	x		Short sensor (<400 aa)
-1		WP_114560254.1	t20-05-00291	803	315-503	Bacteria	Propionibacteriaceae	-1	x		Short sensor (<400 aa)
-1		WP_139175784.1	t20-05-00291	802	315-512	Bacteria	Nocardioidaceae	-1	x	AF-A0A1G6ZWC4-F1	Short sensor (<400 aa)
-1		WP_012029109.1	t20-05-00291	805	314-511	Bacteria	Nitrobacteraceae	-1	x	AF-A4YZ71-F1	Short sensor (<400 aa)
-1		WP_054083505.1	t20-05-00291	565	313-565	Bacteria	Pseudomonadaceae	-1	x		Short sensor (<400 aa)
-1		WP_234179289.1	t20-05-00291	817	314-511	Bacteria	Sphingomonadaceae	-1	x		Short sensor (<400 aa)
-1		WP_103025271.1	t20-05-00291	810	316-513	Bacteria	Erythrobacteraceae	-1	x	AF-A0A2K1DYU6-F1	Short sensor (<400 aa)
-1		WP_256712881.1	t20-05-00291	880	385-588	Bacteria	Pectobacteriaceae	-1	x		Short sensor (<400 aa)
-1		WP_306160084.1	t20-05-00291	816	316-513	Bacteria	Rhizobiaceae	-1	x		Short sensor (<400 aa)
-1		WP_249030795.1	t20-05-00291	798	304-507	Bacteria	Paracoccaceae	-1	x		Short sensor (<400 aa)
-1		WP_281720141.1	t20-05-00291	831	347-538	Bacteria	Nitrosomonadaceae	-1	x		Short sensor (<400 aa)
-1		WP_170432144.1	t20-05-00291	813	315-511	Bacteria	Roseobacteraceae	-1	x		Short sensor (<400 aa)
-1		WP_293245924.1	t20-05-00291	805	316-515	Bacteria	Nannocystaceae	-1	x		Short sensor (<400 aa)
-1		WP_191495722.1	t20-05-00291	805	310-513	Bacteria	Mycobacteriaceae	-1	x		Short sensor (<400 aa)
-1		WP_296101497.1	t20-05-00291	414	235-414	Bacteria	Rhizobiaceae	-1	x		Short sensor (<400 aa)
-1		WP_194630974.1	t20-05-00291	817	311-503	Bacteria	Microbacteriaceae	-1	x		Short sensor (<400 aa)
-1		WP_308337027.1	t20-05-00291	810	315-512	Bacteria	Halomonadaceae	-1	x		Short sensor (<400 aa)
-1		HPN06310.1	t20-05-00291	468	316-468	Bacteria	Hyphomonadaceae	-1	x		Short sensor (<400 aa)
-1		KAF0674898.1	t20-05-00291	719	223-426	Bacteria	Roseobacteraceae	-1	x		Short sensor (<400 aa)
-1		WP_073146374.1	t20-05-00291	812	315-511	Bacteria	Roseobacteraceae	-1	x	AF-A0A1M5EUN3-F1	Short sensor (<400 aa)
-1		NTG98909.1	t20-05-00291	819	316-513	Bacteria	Rhizobiaceae	-1	x		Short sensor (<400 aa)
-1		OGB03625.1	t20-05-00291	814	310-513	Bacteria		-1	x		Short sensor (<400 aa)
-1		WP_232354960.1	t20-05-00291	815	315-512	Bacteria	Pseudomonadaceae	-1	x		Short sensor (<400 aa)
-1		WP_200362902.1	t20-05-00291	809	309-512	Bacteria	Marinobacteraceae	-1	x		Short sensor (<400 aa)
-1		WP_094838951.1	t20-05-00291	815	310-513	Bacteria	Alcaligenaceae	-1	x		Short sensor (<400 aa)
-1		TXI90669.1	t20-05-00291	814	313-504	Bacteria	Burkholderiaceae	-1	x		Short sensor (<400 aa)
-1		WP_021245111.1	t20-05-00291	802	311-517	Bacteria	Sphingomonadaceae	-1	x	AF-T0HNZ0-F1	Short sensor (<400 aa)
-1		WP_157864223.1	t20-05-00291	748	240-443	Bacteria	Mycobacteriaceae	-1	x		Short sensor (<400 aa)
-1		WP_273181364.1	t20-05-00291	806	309-512	Bacteria	Piscirickettsiaceae	-1	x		Short sensor (<400 aa)
-1		WP_142854601.1	t20-05-00291	812	308-511	Bacteria	Paracoccaceae	-1	x	AF-A0A545SMN3-F1	Short sensor (<400 aa)
-1		WP_138438243.1	t20-05-00291	677	190-386	Bacteria	Marinobacteraceae	-1	x		Short sensor (<400 aa)
-1		WP_273773304.1	t20-05-00291	567	74-267	Bacteria	Brucellaceae	-1	x		Short sensor (<400 aa)
-1		WP_248281052.1	t20-05-00291	758	282-474	Bacteria	Zoogloeaceae	-1	x		Short sensor (<400 aa)
-1		WP_291382963.1	t20-05-00291	814	309-512	Bacteria	Alcaligenaceae	-1	x		Short sensor (<400 aa)
-1		WP_167437260.1	t20-05-00291	804	307-503	Bacteria	Microbacteriaceae	-1	x		Short sensor (<400 aa)
-1		WP_126979183.1	t20-05-00291	807	312-513	Bacteria	Saeziaceae	-1	x	AF-A0A433SEW0-F1	Short sensor (<400 aa)
-1		WP_084115878.1	t20-05-00291	808	311-514	Bacteria	Paracoccaceae	-1	x		Short sensor (<400 aa)
-1		WP_136562556.1	t20-05-00291	803	315-512	Bacteria	Nocardioidaceae	-1	x	AF-A0A4S8NIL2-F1	Short sensor (<400 aa)
-1		MCA3009833.1	t20-05-00291	808	306-509	Bacteria		-1	x		Short sensor (<400 aa)
-1		WP_152605519.1	t20-05-00291	799	317-511	Bacteria	Cellulomonadaceae	-1	x		Short sensor (<400 aa)
-1		WP_243987119.1	t20-05-00291	814	315-512	Bacteria	Methylobacteriaceae	-1	x		Short sensor (<400 aa)
-1		WP_332976767.1	t20-05-00291	681	186-389	Bacteria	Enterobacteriaceae	-1	x		Short sensor (<400 aa)
-1		WP_257356073.1	t20-05-00291	809	314-511	Bacteria	Pseudomonadaceae	-1	x		Short sensor (<400 aa)
-1		KPB85678.1	t20-05-00291	680	186-378	Bacteria	Pseudomonadaceae	-1	x		Short sensor (<400 aa)
-1		WP_186056167.1	t20-05-00291	815	316-513	Bacteria	Burkholderiaceae	-1	x		Short sensor (<400 aa)
-1		WP_250586648.1	t20-05-00291	814	309-512	Bacteria	Burkholderiaceae	-1	x		Short sensor (<400 aa)
-1		HUI07160.1	t20-05-00291	797	314-506	Bacteria		-1	x		Short sensor (<400 aa)
-1		MEE4922617.1	t20-05-00291	800	312-504	Bacteria	Pseudomonadaceae	-1	x		Short sensor (<400 aa)
-1		WP_292670353.1	t20-05-00291	728	313-510	Bacteria	Phyllobacteriaceae	-1	x		Short sensor (<400 aa)
-1		WP_142845784.1	t20-05-00291	812	313-510	Bacteria	Rhizobiaceae	-1	x		Short sensor (<400 aa)
-1		WP_243936077.1	t20-05-00291	819	315-512	Bacteria	Methylobacteriaceae	-1	x		Short sensor (<400 aa)
-1		WP_224051409.1	t20-05-00291	809	314-510	Bacteria	Burkholderiaceae	-1	x		Short sensor (<400 aa)
-1		WP_330950703.1	t20-05-00291	805	310-513	Bacteria	Mycobacteriaceae	-1	x		Short sensor (<400 aa)
-1		ABF64057.1	t20-05-00291	716	227-412	Bacteria	Roseobacteraceae	-1	x		Short sensor (<400 aa)
-1		WP_257015042.1	t20-05-00291	777	269-477	Bacteria	Nocardiaceae	-1	x		Short sensor (<400 aa)
-1		RUV57035.1	t20-05-00291	838	347-540	Bacteria	Phyllobacteriaceae	-1	x		Short sensor (<400 aa)
-1		TIS81631.1	t20-05-00291	588	354-588	Bacteria	Phyllobacteriaceae	-1	x		Short sensor (<400 aa)
-1		SFD48391.1	t20-05-00291	627	133-330	Bacteria	Boseaceae	-1	x		Short sensor (<400 aa)
-1		WP_264039004.1	t20-05-00291	799	307-510	Bacteria	Mycobacteriaceae	-1	x		Short sensor (<400 aa)
-1		WP_167860776.1	t20-05-00291	824	308-511	Bacteria	Rhizobiaceae	-1	x	AF-A0A7X6J2V8-F1	Short sensor (<400 aa)
-1		WP_081781283.1	t20-05-00291	820	310-488	Bacteria	Roseobacteraceae	-1	x		Short sensor (<400 aa)
-1		WP_146247940.1	t20-05-00291	817	307-503	Bacteria	Microbacteriaceae	-1	x		Short sensor (<400 aa)
-1		WP_065910535.1	t20-05-00291	811	308-511	Bacteria	Pseudomonadaceae	-1	x		Short sensor (<400 aa)
-1		WP_292759745.1	t20-05-00291	809	315-512	Bacteria	Piscirickettsiaceae	-1	x		Short sensor (<400 aa)
-1		WP_249797643.1	t20-05-00291	800	292-495	Bacteria	Nitrobacteraceae	-1	x		Short sensor (<400 aa)
-1		WP_236865462.1	t20-05-00291	817	310-502	Bacteria	Brevibacteriaceae	-1	x		Short sensor (<400 aa)
-1		MDH2248419.1	t20-05-00291	812	315-512	Bacteria	Pseudomonadaceae	-1	x		Short sensor (<400 aa)
-1		WP_167721513.1	t20-05-00291	804	316-513	Bacteria	Thalassospiraceae	-1	x		Short sensor (<400 aa)
-1		MBN8817442.1	t20-05-00291	816	308-511	Bacteria	Sphingomonadaceae	-1	x		Short sensor (<400 aa)
-1		HWY80340.1	t20-05-00291	807	314-511	Bacteria	Roseiarcaceae	-1	x		Short sensor (<400 aa)
-1		WP_310885348.1	t20-05-00291	809	308-511	Bacteria	Nitrobacteraceae	-1	x		Short sensor (<400 aa)
-1		MBP6495606.1	t20-05-00291	798	312-504	Bacteria	Moraxellaceae	-1	x		Short sensor (<400 aa)
-1		WP_217631280.1	t20-05-00291	486	1-208	Bacteria	Geodermatophilaceae	-1	x		Short sensor (<400 aa)
-1		MCB1784519.1	t20-05-00291	810	316-513	Bacteria		-1	x		Short sensor (<400 aa)
-1		TRC74846.1	t20-05-00291	804	318-515	Bacteria	Phyllobacteriaceae	-1	x		Short sensor (<400 aa)
-1		HRI76626.1	t20-05-00291	807	315-514	Bacteria		-1	x		Short sensor (<400 aa)
-1		WP_044026739.1	t20-05-00291	798	309-494	Bacteria	Roseobacteraceae	-1	x		Short sensor (<400 aa)
-1		WP_245417459.1	t20-05-00291	643	150-353	Bacteria	Phyllobacteriaceae	-1	x		Short sensor (<400 aa)
-1		HDR2505242.1	t20-05-00291	611	116-319	Bacteria	Enterobacteriaceae	-1	x		Short sensor (<400 aa)
-1		ODC00867.1	t20-05-00291	723	222-425	Bacteria	Sedimenticolaceae	-1	x		Short sensor (<400 aa)
-1		ULA61509.1	t20-05-00291	815	313-510	Bacteria	Nitrospiraceae	-1	x		Short sensor (<400 aa)
-1		MDF1643739.1	t20-05-00291	808	308-512	Bacteria		-1	x		Short sensor (<400 aa)
-1		WP_291995629.1	t20-05-00291	814	307-510	Bacteria		-1	x		Short sensor (<400 aa)
-1		WP_260021177.1	t20-05-00291	802	313-502	Bacteria	Microbacteriaceae	-1	x		Short sensor (<400 aa)
-1		WP_107322896.1	t20-05-00291	815	315-512	Bacteria	Pseudomonadaceae	-1	x		Short sensor (<400 aa)
-1		WP_183259555.1	t20-05-00291	818	316-514	Bacteria	Nitrobacteraceae	-1	x	AF-A0A7W6XIW2-F1	Short sensor (<400 aa)
-1		MYB40288.1	t20-05-00291	799	308-511	Bacteria		-1	x		Short sensor (<400 aa)
-1		RWQ12897.1	t20-05-00291	810	323-519	Bacteria	Phyllobacteriaceae	-1	x		Short sensor (<400 aa)
-1		MCZ8332659.1	t20-05-00291	817	313-502	Bacteria	Paracoccaceae	-1	x		Short sensor (<400 aa)
-1		WP_294246726.1	t20-05-00291	596	310-513	Bacteria	Rhodocyclaceae	-1	x		Short sensor (<400 aa)
-1		WP_227756292.1	t20-05-00291	799	313-509	Bacteria	Iamiaceae	-1	x		Short sensor (<400 aa)
-1		MBV9549798.1	t20-05-00291	614	312-503	Bacteria		-1	x		Short sensor (<400 aa)
-1		MCP3967201.1	t20-05-00291	592	305-511	Bacteria		-1	x		Short sensor (<400 aa)
-1		CRM01764.1	t20-05-00291	807	305-508	Bacteria	Pseudomonadaceae	-1	x		Short sensor (<400 aa)
-1		WP_281408793.1	t20-05-00291	723	237-434	Bacteria	Phyllobacteriaceae	-1	x		Short sensor (<400 aa)
-1		WP_104966580.1	t20-05-00291	810	315-512	Bacteria	Vibrionaceae	-1	x		Short sensor (<400 aa)
-1		WP_310841680.1	t20-05-00291	817	314-511	Bacteria	Oxalobacteraceae	-1	x		Short sensor (<400 aa)
-1		WP_008264040.1	t20-05-00291	819	310-513	Bacteria	Caulobacteraceae	-1	x		Short sensor (<400 aa)
-1		WP_092162651.1	t20-05-00291	809	315-512	Bacteria	Boseaceae	-1	x		Short sensor (<400 aa)
-1		WP_199504710.1	t20-05-00291	816	308-511	Bacteria	Erythrobacteraceae	-1	x		Short sensor (<400 aa)
-1		WP_313222784.1	t20-05-00291	815	316-513	Bacteria	Lysobacteraceae	-1	x		Short sensor (<400 aa)
-1		WP_290584295.1	t20-05-00291	806	308-511	Bacteria	Nocardioidaceae	-1	x		Short sensor (<400 aa)
-1		WP_046302095.1	t20-05-00291	798	306-509	Bacteria	Mycobacteriaceae	-1	x		Short sensor (<400 aa)
-1		WP_192335155.1	t20-05-00291	813	314-511	Bacteria	Comamonadaceae	-1	x		Short sensor (<400 aa)
-1		TIN69949.1	t20-05-00291	565	267-463	Bacteria	Phyllobacteriaceae	-1	x		Short sensor (<400 aa)
-1		WP_205245743.1	t20-05-00291	812	313-510	Bacteria	Devosiaceae	-1	x		Short sensor (<400 aa)
-1		WP_081662206.1	t20-05-00291	792	305-508	Bacteria	Mycobacteriaceae	-1	x		Short sensor (<400 aa)
-1		WP_225650512.1	t20-05-00291	812	313-511	Bacteria	Pseudomonadaceae	-1	x		Short sensor (<400 aa)
-1		MBU1392499.1	t20-05-00291	812	315-512	Bacteria		-1	x		Short sensor (<400 aa)
-1		WP_171579615.1	t20-05-00291	800	314-506	Bacteria	Nitrobacteraceae	-1	x	AF-A0A7Y4GQX1-F1	Short sensor (<400 aa)
-1		WP_140727419.1	t20-05-00291	811	315-512	Bacteria	Phyllobacteriaceae	-1	x		Short sensor (<400 aa)
-1		WP_036049915.1	t20-05-00291	798	310-507	Bacteria	Paracoccaceae	-1	x		Short sensor (<400 aa)
-1		MCE2972453.1	t20-05-00291	817	316-513	Bacteria	Chitinophagaceae	-1	x		Short sensor (<400 aa)
-1		WP_212365080.1	t20-05-00291	799	314-511	Bacteria	Nitrobacteraceae	-1	x		Short sensor (<400 aa)
-1		WP_165712686.1	t20-05-00291	808	312-504	Bacteria	Nocardiaceae	-1	x		Short sensor (<400 aa)
-1		WP_151009256.1	t20-05-00291	804	316-513	Bacteria	Thermomonosporaceae	-1	x	AF-A0A5J6U232-F1	Short sensor (<400 aa)
-1		WP_207181048.1	t20-05-00291	817	316-508	Bacteria	Methylobacteriaceae	-1	x		Short sensor (<400 aa)
-1		WP_163800229.1	t20-05-00291	815	313-505	Bacteria	Mycobacteriaceae	-1	x	AF-A0A7I7QXQ2-F1	Short sensor (<400 aa)
-1		WP_028579400.1	t20-05-00291	810	315-512	Bacteria	Desulfobulbaceae	-1	x		Short sensor (<400 aa)
-1		WP_252025809.1	t20-05-00291	810	315-512	Bacteria	Vibrionaceae	-1	x		Short sensor (<400 aa)
-1		MDO8728684.1	t20-05-00291	818	310-513	Bacteria		-1	x		Short sensor (<400 aa)
-1		MDD2466027.1	t20-05-00291	811	309-512	Bacteria	Desulfobulbaceae	-1	x		Short sensor (<400 aa)
-1		WP_264945535.1	t20-05-00291	830	338-541	Bacteria	Sphingomonadaceae	-1	x		Short sensor (<400 aa)
-1		WP_063980596.1	t20-05-00291	814	315-512	Bacteria	Nitrobacteraceae	-1	x		Short sensor (<400 aa)
-1		WP_296742653.1	t20-05-00291	798	298-489	Bacteria	Phyllobacteriaceae	-1	x		Short sensor (<400 aa)
-1		MCE5333490.1	t20-05-00291	805	311-511	Bacteria	Desulfobacteraceae	-1	x		Short sensor (<400 aa)
-1		WP_058630731.1	t20-05-00291	805	302-505	Bacteria	Microbacteriaceae	-1	x		Short sensor (<400 aa)
-1		WP_159966301.1	t20-05-00291	807	311-514	Bacteria	Roseobacteraceae	-1	x		Short sensor (<400 aa)
-1		WP_130791441.1	t20-05-00291	816	316-513	Bacteria	Rhizobiaceae	-1	x		Short sensor (<400 aa)
-1		WP_122246396.1	t20-05-00291	441	227-441	Bacteria	Pseudomonadaceae	-1	x		Short sensor (<400 aa)
-1		WP_122255344.1	t20-05-00291	816	315-512	Bacteria	Pseudomonadaceae	-1	x		Short sensor (<400 aa)
-1		MYA89859.1	t20-05-00291	810	326-518	Bacteria	Paracoccaceae	-1	x		Short sensor (<400 aa)
-1		HTX33344.1	t20-05-00291	784	272-476	Bacteria	Solirubrobacteraceae	-1	x		Short sensor (<400 aa)
-1		WP_156292695.1	t20-05-00291	801	307-503	Bacteria	Yersiniaceae	-1	x		Short sensor (<400 aa)
-1		WP_306037796.1	t20-05-00291	810	311-508	Bacteria	Rhizobiaceae	-1	x		Short sensor (<400 aa)
-1		WP_292640461.1	t20-05-00291	810	311-508	Bacteria	Phyllobacteriaceae	-1	x	AF-A0A530KIB8-F1	Short sensor (<400 aa)
-1		WP_138919283.1	t20-05-00291	788	288-480	Bacteria	Acidocellaceae	-1	x		Short sensor (<400 aa)
-1		WP_310637407.1	t20-05-00291	814	309-512	Bacteria	Comamonadaceae	-1	x		Short sensor (<400 aa)
-1		WP_088917449.1	t20-05-00291	821	307-510	Bacteria	Granulosicoccaceae	-1	x	AF-A0A2Z2NTM1-F1	Short sensor (<400 aa)
-1		RWF58224.1	t20-05-00291	811	315-512	Bacteria	Phyllobacteriaceae	-1	x		Short sensor (<400 aa)
-1		WP_043201715.1	t20-05-00291	812	314-511	Bacteria	Burkholderiaceae	-1	x		Short sensor (<400 aa)
-1		HEY5179077.1	t20-05-00291	745	271-468	Bacteria	Dermatophilaceae	-1	x		Short sensor (<400 aa)
-1		WP_207590301.1	t20-05-00291	819	316-508	Bacteria	Rhizobiaceae	-1	x		Short sensor (<400 aa)
-1		HZN12811.1	t20-05-00291	809	323-520	Bacteria		-1	x		Short sensor (<400 aa)
-1		EGD43166.1	t20-05-00291	800	315-505	Bacteria	Nocardioidaceae	-1	x		Short sensor (<400 aa)
-1		WP_208449425.1	t20-05-00291	809	308-511	Bacteria	Burkholderiaceae	-1	x		Short sensor (<400 aa)
-1		WP_247412506.1	t20-05-00291	805	314-511	Bacteria	Nitrobacteraceae	-1	x		Short sensor (<400 aa)
-1		WP_210210921.1	t20-05-00291	698	198-395	Bacteria	Rhizobiaceae	-1	x		Short sensor (<400 aa)
-1		WP_272911741.1	t20-05-00291	327	151-327	Bacteria	Roseobacteraceae	-1	x		Short sensor (<400 aa)
-1		MBB35389.1	t20-05-00291	801	311-514	Bacteria	Hyphomonadaceae	-1	x		Short sensor (<400 aa)
-1		MBN8613077.1	t20-05-00291	691	207-409	Bacteria		-1	x		Short sensor (<400 aa)
-1		KGM12688.1	t20-05-00291	692	210-404	Bacteria	Cellulomonadaceae	-1	x		Short sensor (<400 aa)
-1		WP_065621109.1	t20-05-00291	810	315-512	Bacteria	Vibrionaceae	-1	x		Short sensor (<400 aa)
-1		WP_195803432.1	t20-05-00292	955	399-595	Bacteria	Nitrobacteraceae	-1	x	AF-A0A7S9H2K7-F1	Short sensor (<400 aa)
-1		MBI4826904.1	t20-05-00292	946	391-590	Bacteria		-1	x		Short sensor (<400 aa)
-1		MDE6846594.1	t20-05-00292	942	391-589	Bacteria	Lachnospiraceae	-1	x		Short sensor (<400 aa)
-1		WP_012078663.1	t20-05-00292	938	382-576	Bacteria	Oxalobacteraceae	-1	x	AF-A6SW42-F1	Short sensor (<400 aa)
-1		VFK54524.1	t20-05-00292	629	392-629	Bacteria		-1	x		Short sensor (<400 aa)
-1		WP_146115888.1	t20-05-00292	707	153-347	Bacteria	Comamonadaceae	-1	x		Short sensor (<400 aa)
-1		WP_094348844.1	t20-05-00292	964	399-597	Bacteria	Nostocaceae	-1	x	AF-A0A235IB21-F1	Short sensor (<400 aa)
-1		WP_157742027.1	t20-05-00292	948	384-577	Bacteria	Pseudomonadaceae	-1	x		Short sensor (<400 aa)
-1		MDP2095970.1	t20-05-00292	851	297-494	Bacteria	Comamonadaceae	-1	x		Short sensor (<400 aa)
-1		PRD65716.1	t20-05-00292	611	1-251	Bacteria	Comamonadaceae	-1	x		Short sensor (<400 aa)
-1		WP_256349180.1	t20-05-00292	931	376-571	Bacteria	Pseudomonadaceae	-1	x		Short sensor (<400 aa)
-1		WP_203075683.1	t20-05-00292	974	397-594	Bacteria	Roseomonadaceae	-1	x		Short sensor (<400 aa)
-1		MCP4702493.1	t20-05-00292	1487	930-1126	Bacteria		-1	x		Short sensor (<400 aa)
-1		MBI4798177.1	t20-05-00292	936	376-579	Bacteria	Desulfarculaceae	-1	x		Short sensor (<400 aa)
-1		WP_123645634.1	t20-05-00292	946	388-583	Bacteria	Lysobacteraceae	-1	x	AF-A0A3N2RPM6-F1	Short sensor (<400 aa)
-1		WP_324364220.1	t20-05-00292	943	388-584	Bacteria	Caulobacteraceae	-1	x		Short sensor (<400 aa)
-1		WP_307596572.1	t20-05-00292	942	385-579	Bacteria	Comamonadaceae	-1	x		Short sensor (<400 aa)
-1		MDQ1611112.1	t20-05-00292	938	388-583	Bacteria	Pyrinomonadaceae	-1	x		Short sensor (<400 aa)
-1		MCC5634775.1	t20-05-00292	849	267-467	Bacteria	Nostocaceae	-1	x		Short sensor (<400 aa)
-1		NJL65572.1	t20-05-00292	146	1-146	Bacteria		-1	x		Short sensor (<400 aa)
-1		WP_223430034.1	t20-05-00292	938	380-576	Bacteria	Pseudomonadaceae	-1	x		Short sensor (<400 aa)
-1		VFJ69982.1	t20-05-00292	949	389-587	Bacteria		-1	x		Short sensor (<400 aa)
-1		WP_250679525.1	t20-05-00292	950	396-588	Bacteria	Geobacteraceae	-1	x		Short sensor (<400 aa)
-1		WP_267670217.1	t20-05-00292	948	392-586	Bacteria	Verrucomicrobiaceae	-1	x		Short sensor (<400 aa)
-1		WP_255435369.1	t20-05-00292	798	231-431	Bacteria	Comamonadaceae	-1	x		Short sensor (<400 aa)
-1		WP_092605323.1	t20-05-00292	934	382-576	Bacteria	Oxalobacteraceae	-1	x	AF-A0A1G7WYG9-F1	Short sensor (<400 aa)
-1		MDB5734591.1	t20-05-00292	801	230-426	Bacteria		-1	x		Short sensor (<400 aa)
-1		MEA2599164.1	t20-05-00292	936	386-579	Bacteria		-1	x		Short sensor (<400 aa)
-1		MBW7992138.1	t20-05-00292	620	71-264	Bacteria		-1	x		Short sensor (<400 aa)
-1		HEU5378407.1	t20-05-00292	970	410-605	Bacteria	Ktedonobacteraceae	-1	x		Short sensor (<400 aa)
-1		WP_082916900.1	t20-05-00292	934	382-581	Bacteria	Pseudomonadaceae	-1	x		Short sensor (<400 aa)
-1		KAB2966588.1	t20-05-00292	784	385-579	Bacteria	Zoogloeaceae	-1	x		Short sensor (<400 aa)
-1		HWA90629.1	t20-05-00292	796	233-429	Bacteria	Micropepsaceae	-1	x		Short sensor (<400 aa)
-1		MCC0062474.1	t20-05-00292	951	389-586	Bacteria	Paracoccaceae	-1	x		Short sensor (<400 aa)
-1		WP_256595384.1	t20-05-00292	913	360-555	Bacteria	Pseudomonadaceae	-1	x		Short sensor (<400 aa)
-1		HEX8475647.1	t20-05-00292	969	412-608	Bacteria	Pyrinomonadaceae	-1	x		Short sensor (<400 aa)
-1		WP_186095744.1	t20-05-00292	936	382-576	Bacteria	Burkholderiaceae	-1	x		Short sensor (<400 aa)
-1		OGU20467.1	t20-05-00292	941	388-583	Bacteria		-1	x		Short sensor (<400 aa)
-1		MBA3833212.1	t20-05-00292	939	376-567	Bacteria		-1	x		Short sensor (<400 aa)
-1		WP_015112509.1	t20-05-00292	858	275-475	Bacteria	Nostocaceae	-1	x	AF-K9QAA4-F1	Short sensor (<400 aa)
-1		MCF8145338.1	t20-05-00292	928	371-566	Bacteria		-1	x		Short sensor (<400 aa)
-1		WP_104430233.1	t20-05-00292	932	384-578	Bacteria	Methylococcaceae	-1	x	AF-A0A2S6H7F3-F1	Short sensor (<400 aa)
-1		WP_216822143.1	t20-05-00292	555	1-197	Bacteria	Aeromonadaceae	-1	x		Short sensor (<400 aa)
-1		HIK05791.1	t20-05-00292	964	380-567	Bacteria	Nostocaceae	-1	x		Short sensor (<400 aa)
-1		WP_124329999.1	t20-05-00292	621	70-266	Bacteria	Desulfococcaceae	-1	x	AF-A0A401G0W0-F1	Short sensor (<400 aa)
-1		HEY0075681.1	t20-05-00292	956	389-590	Bacteria	Abditibacteriaceae	-1	x		Short sensor (<400 aa)
-1		WP_323897797.1	t20-05-00292	943	390-585	Bacteria	Aeromonadaceae	-1	x		Short sensor (<400 aa)
-1		VFK22032.1	t20-05-00292	366	1-215	Bacteria		-1	x		Short sensor (<400 aa)
-1		WP_198041238.1	t20-05-00292	941	397-591	Bacteria	Comamonadaceae	-1	x		Short sensor (<400 aa)
-1		MBL8546204.1	t20-05-00292	792	233-434	Bacteria	Hyphomonadaceae	-1	x		Short sensor (<400 aa)
-1		WP_081594553.1	t20-05-00292	938	383-582	Bacteria	Pseudomonadaceae	-1	x		Short sensor (<400 aa)
-1		MBX3743653.1	t20-05-00292	942	385-580	Bacteria	Akkermansiaceae	-1	x		Short sensor (<400 aa)
-1		WP_316893982.1	t20-05-00292	924	380-573	Bacteria	Pseudomonadaceae	-1	x		Short sensor (<400 aa)
-1		NBH14440.1	t20-05-00292	936	388-585	Bacteria	Lachnospiraceae	-1	x		Short sensor (<400 aa)
-1		WP_084151347.1	t20-05-00292	935	381-574	Bacteria	Comamonadaceae	-1	x		Short sensor (<400 aa)
-1		WP_256244681.1	t20-05-00292	936	377-573	Bacteria	Pseudomonadaceae	-1	x		Short sensor (<400 aa)
-1		WP_085209813.1	t20-05-00292	931	381-576	Bacteria	Methylococcaceae	-1	x	AF-A0A1Y6CSM9-F1	Short sensor (<400 aa)
-1		MCK9637983.1	t20-05-00292	927	378-573	Bacteria	Methylococcaceae	-1	x		Short sensor (<400 aa)
-1		WP_078827579.1	t20-05-00292	942	388-582	Bacteria	Pseudomonadaceae	-1	x		Short sensor (<400 aa)
-1		MCB8951628.1	t20-05-00292	718	170-365	Bacteria		-1	x		Short sensor (<400 aa)
-1		WP_245434716.1	t20-05-00292	940	372-567	Bacteria	Methylocystaceae	-1	x		Short sensor (<400 aa)
-1		WP_190906039.1	t20-05-00292	888	315-502	Bacteria	Nostocaceae	-1	x		Short sensor (<400 aa)
-1		WP_169845302.1	t20-05-00292	946	388-582	Bacteria	Pseudomonadaceae	-1	x		Short sensor (<400 aa)
-1		VFJ89143.1	t20-05-00292	951	395-591	Bacteria		-1	x		Short sensor (<400 aa)
-1		RQV59963.1	t20-05-00292	936	382-576	Bacteria	Burkholderiaceae	-1	x		Short sensor (<400 aa)
-1		WP_084090881.1	t20-05-00292	607	1-243	Bacteria	Chitinibacteraceae	-1	x	AF-A0A1W1XP60-F1	Short sensor (<400 aa)
-1		MDL1911018.1	t20-05-00292	976	392-595	Bacteria		-1	x		Short sensor (<400 aa)
-1		WP_322095635.1	t20-05-00292	935	382-576	Bacteria	Burkholderiaceae	-1	x		Short sensor (<400 aa)
-1		MBE9012603.1	t20-05-00292	978	399-597	Bacteria	Pseudanabaenaceae	-1	x		Short sensor (<400 aa)
-1		HKF60547.1	t20-05-00292	565	1-188	Bacteria	Dongiaceae	-1	x		Short sensor (<400 aa)
-1		WP_197571550.1	t20-05-00292	939	380-576	Bacteria	Pseudomonadaceae	-1	x		Short sensor (<400 aa)
-1		MBL8050668.1	t20-05-00292	609	252-444	Bacteria		-1	x		Short sensor (<400 aa)
-1		MCU0490926.1	t20-05-00292	650	1-271	Bacteria	Chloroflexaceae	-1	x		Short sensor (<400 aa)
-1		WP_235199850.1	t20-05-00292	935	378-574	Bacteria	Pseudomonadaceae	-1	x		Short sensor (<400 aa)
-1		MCM1101112.1	t20-05-00292	940	389-587	Bacteria	Lachnospiraceae	-1	x		Short sensor (<400 aa)
-1		MBX3037557.1	t20-05-00292	823	255-445	Bacteria		-1	x		Short sensor (<400 aa)
-1		MCP4696711.1	t20-05-00292	477	1-169	Bacteria		-1	x		Short sensor (<400 aa)
-1		MBW4581640.1	t20-05-00292	966	419-606	Bacteria	Oculatellaceae	-1	x		Short sensor (<400 aa)
-1		WP_013802401.1	t20-05-00292	934	381-575	Bacteria	Comamonadaceae	-1	x		Short sensor (<400 aa)
-1		WP_166643543.1	t20-05-00292	946	388-583	Bacteria		-1	x	AF-A0A4V3CVL7-F1	Short sensor (<400 aa)
-1		CRM82485.1	t20-05-00292	702	148-339	Bacteria	Pseudomonadaceae	-1	x		Short sensor (<400 aa)
-1		HCL3408666.1	t20-05-00292	744	388-582	Bacteria	Pseudomonadaceae	-1	x		Short sensor (<400 aa)
-1		MDD2856511.1	t20-05-00292	945	390-589	Bacteria	Desulfuromonadaceae	-1	x		Short sensor (<400 aa)
-1		VFJ47086.1	t20-05-00292	953	389-585	Bacteria		-1	x		Short sensor (<400 aa)
-1		HEU0002556.1	t20-05-00292	1000	420-618	Bacteria	Ktedonobacteraceae	-1	x		Short sensor (<400 aa)
-1		HRC75679.1	t20-05-00292	970	406-603	Bacteria	Roseiflexaceae	-1	x		Short sensor (<400 aa)
-1		VFK59533.1	t20-05-00292	617	1-254	Bacteria		-1	x		Short sensor (<400 aa)
-1		HNP73089.1	t20-05-00292	527	1-160	Bacteria	Roseiflexaceae	-1	x		Short sensor (<400 aa)
-1		MBL8098805.1	t20-05-00292	812	254-446	Bacteria		-1	x		Short sensor (<400 aa)
-1		VFJ89572.1	t20-05-00292	943	390-586	Bacteria		-1	x		Short sensor (<400 aa)
-1		PTT96685.1	t20-05-00292	404	1-173	Bacteria	Pseudomonadaceae	-1	x		Short sensor (<400 aa)
-1		WP_242810341.1	t20-05-00292	937	382-581	Bacteria	Pseudomonadaceae	-1	x		Short sensor (<400 aa)
-1		WP_225616685.1	t20-05-00292	963	410-604	Bacteria	Comamonadaceae	-1	x		Short sensor (<400 aa)
-1		QDQ88204.1	t20-05-00292	934	382-576	Bacteria	Alcaligenaceae	-1	x		Short sensor (<400 aa)
-1		MBD0372498.1	t20-05-00292	612	1-254	Bacteria	Pyrinomonadaceae	-1	x		Short sensor (<400 aa)
-1		MCB9791457.1	t20-05-00292	655	95-290	Bacteria		-1	x		Short sensor (<400 aa)
-1		WP_326490003.1	t20-05-00292	948	398-589	Bacteria	Aeromonadaceae	-1	x		Short sensor (<400 aa)
-1		MBK8255509.1	t20-05-00292	612	1-253	Bacteria	Polyangiaceae	-1	x		Short sensor (<400 aa)
-1		WP_210622374.1	t20-05-00292	942	385-578	Bacteria	Pseudomonadaceae	-1	x		Short sensor (<400 aa)
-1		WP_168172876.1	t20-05-00292	939	384-583	Bacteria	Pseudomonadaceae	-1	x		Short sensor (<400 aa)
-1		HAL71674.1	t20-05-00292	939	384-579	Bacteria		-1	x		Short sensor (<400 aa)
-1		WP_264666829.1	t20-05-00292	551	1-182	Bacteria	Azospirillaceae	-1	x		Short sensor (<400 aa)
-1		NJR18338.1	t20-05-00292	794	417-604	Bacteria	Calotrichaceae	-1	x		Short sensor (<400 aa)
-1		WP_169342451.1	t20-05-00292	939	384-583	Bacteria	Pseudomonadaceae	-1	x		Short sensor (<400 aa)
-1		TXT36657.1	t20-05-00292	653	388-584	Bacteria	Comamonadaceae	-1	x		Short sensor (<400 aa)
-1		WP_177114157.1	t20-05-00292	942	387-586	Bacteria	Pseudomonadaceae	-1	x	AF-A0A7Y8FD38-F1	Short sensor (<400 aa)
-1		WP_272754111.1	t20-05-00292	938	383-582	Bacteria	Pseudomonadaceae	-1	x		Short sensor (<400 aa)
-1		MDE6388082.1	t20-05-00292	951	392-590	Bacteria	Lachnospiraceae	-1	x		Short sensor (<400 aa)
-1		HCR72410.1	t20-05-00292	697	141-333	Bacteria		-1	x		Short sensor (<400 aa)
-1		MCB5288539.1	t20-05-00292	846	291-490	Bacteria		-1	x		Short sensor (<400 aa)
-1		WP_215502324.1	t20-05-00292	935	384-579	Bacteria	Pseudomonadaceae	-1	x		Short sensor (<400 aa)
-1		HEX8480379.1	t20-05-00292	960	395-590	Bacteria	Sphingomonadaceae	-1	x		Short sensor (<400 aa)
-1		VFJ52971.1	t20-05-00292	946	388-582	Bacteria		-1	x		Short sensor (<400 aa)
-1		VFK57183.1	t20-05-00292	951	392-588	Bacteria		-1	x		Short sensor (<400 aa)
-1		MBC8492156.1	t20-05-00292	800	340-535	Bacteria		-1	x		Short sensor (<400 aa)
-1		WP_214247956.1	t20-05-00292	944	390-581	Bacteria	Pseudomonadaceae	-1	x		Short sensor (<400 aa)
-1		WP_262490242.1	t20-05-00292	896	333-527	Bacteria	Hymenobacteraceae	-1	x		Short sensor (<400 aa)
-1		WP_307633976.1	t20-05-00292	942	385-580	Bacteria	Thiovibrionaceae	-1	x		Short sensor (<400 aa)
-1		VFJ47573.1	t20-05-00292	944	387-583	Bacteria		-1	x		Short sensor (<400 aa)
-1		WP_201419018.1	t20-05-00292	936	382-581	Bacteria	Pseudomonadaceae	-1	x		Short sensor (<400 aa)
-1		MCH8239982.1	t20-05-00293	708	285-474	Bacteria		-1	x		Short sensor (<400 aa)
-1		MCH5279019.1	t20-05-00293	867	377-556	Bacteria	Christensenellaceae	-1	x		Short sensor (<400 aa)
-1		MEE1061561.1	t20-05-00293	902	373-553	Bacteria	Oscillospiraceae	-1	x		Short sensor (<400 aa)
-1		MCK5523504.1	t20-05-00294	903	502-689	Bacteria	Thiotrichaceae	-1	x		Short sensor (<400 aa)
-1		RKI40806.1	t20-05-00294	788	372-551	Bacteria		-1	x		Short sensor (<400 aa)
-1		HSS78430.1	t20-05-00294	763	294-479	Bacteria		-1	x		Short sensor (<400 aa)
-1		MCM1120380.1	t20-05-00294	810	374-553	Bacteria		-1	x		Short sensor (<400 aa)
-1		MCL4304466.1	t20-05-00295	780	310-487	Bacteria		-1	x		Short sensor (<400 aa)
-1		MEC9066674.1	t20-05-00295	776	300-480	Bacteria		-1	x		Short sensor (<400 aa)
-1		SCX14921.1	t20-05-00295	784	313-482	Bacteria	Oscillospiraceae	-1	x		Short sensor (<400 aa)
-1		WP_002596455.1	t20-05-00295	790	311-484	Bacteria	Lachnospiraceae	-1	x		Short sensor (<400 aa)
-1		MBQ3613490.1	t20-05-00295	774	300-484	Bacteria		-1	x		Short sensor (<400 aa)
-1		WP_306887259.1	t20-05-00295	776	307-480	Bacteria	Amorphaceae	-1	x		Short sensor (<400 aa)
-1		MBM3303012.1	t20-05-00295	357	1-231	Bacteria		-1	x		Short sensor (<400 aa)
-1		WP_294800329.1	t20-05-00295	778	309-482	Bacteria	Eubacteriaceae	-1	x		Short sensor (<400 aa)
-1		WP_227716838.1	t20-05-00295	687	213-387	Bacteria	Moraxellaceae	-1	x		Short sensor (<400 aa)
-1		WP_171859915.1	t20-05-00295	774	310-478	Bacteria	Pectobacteriaceae	-1	x		Short sensor (<400 aa)
-1		WP_297234317.1	t20-05-00295	784	318-490	Bacteria	Oscillospiraceae	-1	x		Short sensor (<400 aa)
-1		WP_263359515.1	t20-05-00295	778	309-481	Bacteria	Acidobacteriaceae	-1	x		Short sensor (<400 aa)
-1		WP_325918022.1	t20-05-00295	773	304-484	Bacteria	Pseudomonadaceae	-1	x		Short sensor (<400 aa)
-1		WP_289032918.1	t20-05-00295	773	299-482	Bacteria	Stappiaceae	-1	x		Short sensor (<400 aa)
-1		WP_023354379.1	t20-05-00295	471	117-291	Bacteria	Lachnospiraceae	-1	x	AF-V2Y3J1-F1	Short sensor (<400 aa)
-1		WP_109748164.1	t20-05-00295	794	314-486	Bacteria	Lachnospiraceae	-1	x		Short sensor (<400 aa)
-1		WP_141250902.1	t20-05-00295	766	300-499	Bacteria	Shewanellaceae	-1	x		Short sensor (<400 aa)
-1		PLX94189.1	t20-05-00295	770	306-489	Bacteria	Desulfuromonadaceae	-1	x		Short sensor (<400 aa)
-1		WP_272840177.1	t20-05-00295	456	1-160	Bacteria	Enterobacteriaceae	-1	x		Short sensor (<400 aa)
-1		WP_308654148.1	t20-05-00295	754	309-487	Bacteria	Rikenellaceae	-1	x		Short sensor (<400 aa)
-1		MBU2419533.1	t20-05-00295	787	294-478	Bacteria		-1	x		Short sensor (<400 aa)
-1		WP_259046076.1	t20-05-00295	786	308-483	Bacteria	Chromobacteriaceae	-1	x		Short sensor (<400 aa)
-1		MBQ7674423.1	t20-05-00295	782	306-486	Bacteria		-1	x		Short sensor (<400 aa)
-1		WP_326376950.1	t20-05-00295	788	306-498	Bacteria	Morganellaceae	-1	x		Short sensor (<400 aa)
-1		WP_117947802.1	t20-05-00295	793	312-485	Bacteria	Lachnospiraceae	-1	x		Short sensor (<400 aa)
-1		QND85350.1	t20-05-00295	782	317-494	Bacteria	Chromobacteriaceae	-1	x		Short sensor (<400 aa)
-1		HBS2812780.1	t20-05-00295	280	138-280	Bacteria	Enterobacteriaceae	-1	x		Short sensor (<400 aa)
-1		WP_289022938.1	t20-05-00295	768	304-487	Bacteria	Desulfobacteraceae	-1	x		Short sensor (<400 aa)
-1		WP_260901739.1	t20-05-00295	797	320-494	Bacteria	Arcobacteraceae	-1	x		Short sensor (<400 aa)
-1		EJH3882720.1	t20-05-00295	361	1-187	Bacteria	Enterobacteriaceae	-1	x		Short sensor (<400 aa)
-1		WP_007885094.1	t20-05-00295	689	186-388	Bacteria	Lachnospiraceae	-1	x	AF-C0FSF7-F1	Short sensor (<400 aa)
-1		WP_073461782.1	t20-05-00295	773	303-477	Bacteria	Enterobacteriaceae	-1	x		Short sensor (<400 aa)
-1		WP_224394578.1	t20-05-00295	767	303-486	Bacteria	Enterobacteriaceae	-1	x		Short sensor (<400 aa)
-1		WP_317954471.1	t20-05-00295	790	299-489	Bacteria	Paenibacillaceae	-1	x		Short sensor (<400 aa)
-1		MCM1104263.1	t20-05-00295	757	300-477	Bacteria	Clostridiaceae	-1	x		Short sensor (<400 aa)
-1		WP_197577486.1	t20-05-00295	502	1-199	Bacteria	Comamonadaceae	-1	x		Short sensor (<400 aa)
-1		WP_126605478.1	t20-05-00295	789	308-483	Bacteria	Acidithiobacillaceae	-1	x	AF-A0A2Z6IM33-F1	Short sensor (<400 aa)
-1		WP_314817856.1	t20-05-00295	771	307-479	Bacteria	Flavobacteriaceae	-1	x		Short sensor (<400 aa)
-1		WP_305140993.1	t20-05-00295	682	201-382	Bacteria	Acutalibacteraceae	-1	x		Short sensor (<400 aa)
-1		WP_146075421.1	t20-05-00295	777	304-479	Bacteria	Alcaligenaceae	-1	x		Short sensor (<400 aa)
-1		WP_077810123.1	t20-05-00295	770	306-477	Bacteria	Flavobacteriaceae	-1	x		Short sensor (<400 aa)
-1		MDR0541036.1	t20-05-00295	481	203-387	Bacteria	Dysgonomonadaceae	-1	x		Short sensor (<400 aa)
-1		WP_125864637.1	t20-05-00295	769	303-478	Bacteria	Pseudomonadaceae	-1	x		Short sensor (<400 aa)
-1		WP_277887282.1	t20-05-00295	651	303-477	Bacteria	Enterobacteriaceae	-1	x		Short sensor (<400 aa)
-1		WP_117742222.1	t20-05-00295	772	304-477	Bacteria	Bacteroidaceae	-1	x	AF-A0A3E4UKW8-F1	Short sensor (<400 aa)
-1		WP_010247316.1	t20-05-00295	795	314-487	Bacteria	Oscillospiraceae	-1	x		Short sensor (<400 aa)
-1		WP_045034416.1	t20-05-00295	770	299-470	Bacteria	Bacillaceae	-1	x		Short sensor (<400 aa)
-1		MDO5315383.1	t20-05-00295	775	304-477	Bacteria		-1	x		Short sensor (<400 aa)
-1		AHE50392.1	t20-05-00295	767	300-482	Bacteria	Aeromonadaceae	-1	x		Short sensor (<400 aa)
-1		HDS1061053.1	t20-05-00295	773	304-483	Bacteria	Pseudomonadaceae	-1	x		Short sensor (<400 aa)
-1		WP_314235818.1	t20-05-00295	583	115-295	Bacteria	Flavobacteriaceae	-1	x		Short sensor (<400 aa)
-1		MCX6606187.1	t20-05-00295	775	307-483	Bacteria		-1	x		Short sensor (<400 aa)
-1		WP_124354775.1	t20-05-00295	767	303-486	Bacteria	Pseudomonadaceae	-1	x		Short sensor (<400 aa)
-1		MDB6056464.1	t20-05-00295	575	113-285	Bacteria		-1	x		Short sensor (<400 aa)
-1		WP_288377664.1	t20-05-00295	725	306-475	Bacteria	Weeksellaceae	-1	x		Short sensor (<400 aa)
-1		WP_008985402.1	t20-05-00295	768	297-471	Bacteria	Alteromonadaceae	-1	x	AF-I9P082-F1	Short sensor (<400 aa)
-1		WP_287014032.1	t20-05-00295	773	300-482	Bacteria	Roseobacteraceae	-1	x	AF-A0A2E3UJM1-F1	Short sensor (<400 aa)
-1		WP_243112451.1	t20-05-00295	677	227-401	Bacteria	Lachnospiraceae	-1	x		Short sensor (<400 aa)
-1		WP_020586899.1	t20-05-00295	776	308-484	Bacteria	Desulfobacteraceae	-1	x		Short sensor (<400 aa)
-1		MCI9401806.1	t20-05-00295	793	312-493	Bacteria	Lachnospiraceae	-1	x		Short sensor (<400 aa)
-1		MBR4560683.1	t20-05-00295	771	304-473	Bacteria		-1	x		Short sensor (<400 aa)
-1		WP_288568923.1	t20-05-00295	777	314-497	Bacteria	Treponemataceae	-1	x		Short sensor (<400 aa)
-1		WP_090019585.1	t20-05-00295	778	306-487	Bacteria	Rhodovibrionaceae	-1	x	AF-A0A1G7QJT8-F1	Short sensor (<400 aa)
-1		WRS28976.1	t20-05-00295	812	316-512	Bacteria	Oscillospiraceae	-1	x		Short sensor (<400 aa)
-1		WP_196725497.1	t20-05-00295	789	313-487	Bacteria	Morganellaceae	-1	x		Short sensor (<400 aa)
-1		NMD00952.1	t20-05-00295	777	308-490	Bacteria		-1	x		Short sensor (<400 aa)
-1		WP_214389020.1	t20-05-00295	778	299-474	Bacteria	Mycobacteriaceae	-1	x		Short sensor (<400 aa)
-1		MBQ3255555.1	t20-05-00295	772	309-483	Bacteria	Rikenellaceae	-1	x		Short sensor (<400 aa)
-1		WP_294279819.1	t20-05-00295	769	301-482	Bacteria	Weeksellaceae	-1	x		Short sensor (<400 aa)
-1		WP_143713579.1	t20-05-00295	776	304-479	Bacteria	Comamonadaceae	-1	x		Short sensor (<400 aa)
-1		MBX3266196.1	t20-05-00295	784	307-494	Bacteria		-1	x		Short sensor (<400 aa)
-1		EKR7576376.1	t20-05-00295	647	177-351	Bacteria	Enterobacteriaceae	-1	x		Short sensor (<400 aa)
-1		WP_211793945.1	t20-05-00295	778	307-482	Bacteria	Prevotellaceae	-1	x		Short sensor (<400 aa)
-1		WP_148736590.1	t20-05-00295	773	303-477	Bacteria	Enterobacteriaceae	-1	x		Short sensor (<400 aa)
-1		WP_144223318.1	t20-05-00295	751	305-507	Bacteria	Phyllobacteriaceae	-1	x		Short sensor (<400 aa)
-1		WP_235431221.1	t20-05-00295	655	187-360	Bacteria	Nocardiaceae	-1	x		Short sensor (<400 aa)
-1		WP_186582549.1	t20-05-00295	795	291-491	Bacteria	Lachnospiraceae	-1	x		Short sensor (<400 aa)
-1		WP_278809255.1	t20-05-00295	560	90-263	Bacteria	Rikenellaceae	-1	x		Short sensor (<400 aa)
-1		KAF0198323.1	t20-05-00295	771	298-484	Bacteria		-1	x		Short sensor (<400 aa)
-1		WP_175626508.1	t20-05-00295	775	304-483	Bacteria	Oxalobacteraceae	-1	x		Short sensor (<400 aa)
-1		WP_161254544.1	t20-05-00295	760	301-482	Bacteria	Heliobacteriaceae	-1	x	AF-A0A845KY31-F1	Short sensor (<400 aa)
-1		HUT50736.1	t20-05-00295	496	297-496	Bacteria		-1	x		Short sensor (<400 aa)
-1		WP_288210796.1	t20-05-00295	711	241-414	Bacteria	Rikenellaceae	-1	x		Short sensor (<400 aa)
-1		WP_158014352.1	t20-05-00295	777	305-479	Bacteria	Zoogloeaceae	-1	x		Short sensor (<400 aa)
-1		DAU76976.1	t20-05-00295	671	208-386	Viruses		-1	x		Short sensor (<400 aa)
-1		MBP8809369.1	t20-05-00295	856	383-567	Bacteria	Kofleriaceae	-1	x		Short sensor (<400 aa)
-1		MBQ7898053.1	t20-05-00295	768	302-486	Bacteria		-1	x		Short sensor (<400 aa)
-1		MCM1166896.1	t20-05-00295	779	310-486	Bacteria	Oscillospiraceae	-1	x		Short sensor (<400 aa)
-1		WP_180889290.1	t20-05-00295	784	303-489	Bacteria	Lysobacteraceae	-1	x		Short sensor (<400 aa)
-1		MCI8670137.1	t20-05-00295	795	314-486	Bacteria	Lachnospiraceae	-1	x		Short sensor (<400 aa)
-1		MCI7397516.1	t20-05-00295	771	307-487	Bacteria		-1	x		Short sensor (<400 aa)
-1		WP_280036198.1	t20-05-00295	774	307-478	Bacteria	Weeksellaceae	-1	x		Short sensor (<400 aa)
-1		MCT4621138.1	t20-05-00295	813	311-490	Bacteria	Thermotaleaceae	-1	x		Short sensor (<400 aa)
-1		WP_147527122.1	t20-05-00295	770	304-481	Bacteria	Brachyspiraceae	-1	x	AF-A0A5C8F4W3-F1	Short sensor (<400 aa)
-1		MDT7541783.1	t20-05-00295	792	310-541	Bacteria		-1	x		Short sensor (<400 aa)
-1		WP_138338117.1	t20-05-00295	776	314-488	Bacteria	Oscillospiraceae	-1	x		Short sensor (<400 aa)
-1		WP_129382904.1	t20-05-00295	788	304-485	Bacteria	Sphingosinicellaceae	-1	x	AF-A0A4P6FM86-F1	Short sensor (<400 aa)
-1		MBR4702634.1	t20-05-00295	764	298-479	Bacteria	Oscillospiraceae	-1	x		Short sensor (<400 aa)
-1		WP_225238707.1	t20-05-00295	842	360-546	Bacteria	Oxalobacteraceae	-1	x		Short sensor (<400 aa)
-1		HBQ5120575.1	t20-05-00295	648	187-370	Bacteria	Enterobacteriaceae	-1	x		Short sensor (<400 aa)
-1		WP_172877518.1	t20-05-00295	777	305-479	Bacteria	Burkholderiaceae	-1	x		Short sensor (<400 aa)
-1		WP_310044500.1	t20-05-00295	775	297-488	Bacteria	Burkholderiaceae	-1	x		Short sensor (<400 aa)
-1		WP_317178626.1	t20-05-00295	776	315-498	Bacteria	Pectobacteriaceae	-1	x		Short sensor (<400 aa)
-1		WP_260583424.1	t20-05-00295	780	301-480	Bacteria	Sphingomonadaceae	-1	x		Short sensor (<400 aa)
-1		WP_290027734.1	t20-05-00295	767	303-486	Bacteria	Aeromonadaceae	-1	x		Short sensor (<400 aa)
-1		MCQ2130637.1	t20-05-00295	769	299-484	Bacteria		-1	x		Short sensor (<400 aa)
-1		NTV67695.1	t20-05-00295	770	305-483	Bacteria	Chlorobiaceae	-1	x		Short sensor (<400 aa)
-1		MCD6272754.1	t20-05-00295	771	307-486	Bacteria		-1	x		Short sensor (<400 aa)
-1		WP_267694654.1	t20-05-00295	766	305-488	Bacteria	Enterobacteriaceae	-1	x		Short sensor (<400 aa)
-1		OKZ61555.1	t20-05-00295	794	291-493	Bacteria	Clostridiaceae	-1	x		Short sensor (<400 aa)
-1		WP_116876325.1	t20-05-00295	769	302-481	Bacteria	Chitinophagaceae	-1	x	AF-A0A2T7Q3V0-F1	Short sensor (<400 aa)
-1		MBQ8326593.1	t20-05-00295	793	312-486	Bacteria	Lachnospiraceae	-1	x		Short sensor (<400 aa)
-1		WP_317573814.1	t20-05-00295	773	305-477	Bacteria	Leptospiraceae	-1	x		Short sensor (<400 aa)
-1		WP_227530161.1	t20-05-00295	777	301-493	Bacteria	Microbacteriaceae	-1	x		Short sensor (<400 aa)
-1		WP_303851685.1	t20-05-00295	670	210-390	Bacteria	Geovibrionaceae	-1	x		Short sensor (<400 aa)
-1		WP_296012423.1	t20-05-00295	780	304-488	Bacteria	Treponemataceae	-1	x		Short sensor (<400 aa)
-1		WP_315257604.1	t20-05-00295	777	306-479	Bacteria	Prevotellaceae	-1	x		Short sensor (<400 aa)
-1		HIQ89454.1	t20-05-00295	768	300-483	Bacteria		-1	x		Short sensor (<400 aa)
-1		MCU1302938.1	t20-05-00295	778	311-486	Bacteria	Candidatus Korobacteraceae	-1	x		Short sensor (<400 aa)
-1		WP_243020535.1	t20-05-00295	681	201-373	Bacteria	Lachnospiraceae	-1	x		Short sensor (<400 aa)
-1		WP_293833398.1	t20-05-00295	669	299-484	Bacteria	Acidaminococcaceae	-1	x		Short sensor (<400 aa)
-1		WP_277860661.1	t20-05-00295	773	307-476	Bacteria	Isosphaeraceae	-1	x		Short sensor (<400 aa)
-1		WP_200018682.1	t20-05-00295	783	308-493	Bacteria	Halomonadaceae	-1	x		Short sensor (<400 aa)
-1		WP_074340759.1	t20-05-00295	773	308-491	Bacteria	Mycobacteriaceae	-1	x		Short sensor (<400 aa)
-1		EGR0480129.1	t20-05-00295	769	305-480	Bacteria	Vibrionaceae	-1	x		Short sensor (<400 aa)
-1		WP_034918364.1	t20-05-00295	766	305-480	Bacteria	Erwiniaceae	-1	x		Short sensor (<400 aa)
-1		WP_084641178.1	t20-05-00295	775	307-485	Bacteria	Desulfovibrionaceae	-1	x	AF-A0A1J5MRZ9-F1	Short sensor (<400 aa)
-1		MCI5805507.1	t20-05-00295	793	315-484	Bacteria	Clostridiaceae	-1	x		Short sensor (<400 aa)
-1		HEX8092207.1	t20-05-00295	784	319-493	Bacteria	Jatrophihabitantaceae	-1	x		Short sensor (<400 aa)
-1		MDE5937701.1	t20-05-00295	797	322-497	Bacteria	Lachnospiraceae	-1	x		Short sensor (<400 aa)
-1		WP_181475831.1	t20-05-00295	783	304-486	Bacteria	Lachnospiraceae	-1	x		Short sensor (<400 aa)
-1		WP_048746390.1	t20-05-00295	773	305-485	Bacteria	Flavobacteriaceae	-1	x		Short sensor (<400 aa)
-1		WP_315448582.1	t20-05-00297	835	337-540	Bacteria	Pseudomonadaceae	-1	x		Short sensor (<400 aa)
-1		WP_133258048.1	t20-05-00297	599	104-308	Bacteria	Burkholderiaceae	-1	x	AF-A0A482IKM3-F1	Short sensor (<400 aa)
-1		WP_103164660.1	t20-05-00297	839	339-542	Bacteria	Pectobacteriaceae	-1	x		Short sensor (<400 aa)
-1		WP_217190047.1	t20-05-00297	835	337-540	Bacteria	Pseudomonadaceae	-1	x		Short sensor (<400 aa)
-1		MCL9631839.1	t20-05-00297	713	214-417	Bacteria	Enterobacteriaceae	-1	x		Short sensor (<400 aa)
-1		WP_153752356.1	t20-05-00297	826	336-537	Bacteria	Lysobacteraceae	-1	x	AF-A0A6N7QC24-F1	Short sensor (<400 aa)
-1		WP_205405470.1	t20-05-00297	826	336-537	Bacteria	Lysobacteraceae	-1	x		Short sensor (<400 aa)
-1		WP_024569463.1	t20-05-00297	831	336-540	Bacteria	Burkholderiaceae	-1	x		Short sensor (<400 aa)
-1		WP_260975837.1	t20-05-00297	835	337-540	Bacteria	Oceanospirillaceae	-1	x		Short sensor (<400 aa)
-1		WP_130535010.1	t20-05-00297	826	336-537	Bacteria	Lysobacteraceae	-1	x		Short sensor (<400 aa)
-1		WP_227313433.1	t20-05-00297	828	336-538	Bacteria	Burkholderiaceae	-1	x		Short sensor (<400 aa)
-1		WP_210545003.1	t20-05-00297	827	336-538	Bacteria	Chromobacteriaceae	-1	x		Short sensor (<400 aa)
-1		WP_183737212.1	t20-05-00297	829	336-538	Bacteria	Oxalobacteraceae	-1	x		Short sensor (<400 aa)
-1		WP_280599347.1	t20-05-00297	829	336-537	Bacteria	Lysobacteraceae	-1	x		Short sensor (<400 aa)
-1		WP_203144704.1	t20-05-00297	834	335-536	Bacteria	Alcaligenaceae	-1	x		Short sensor (<400 aa)
-1		WP_218489066.1	t20-05-00297	857	338-539	Bacteria	Lysobacteraceae	-1	x		Short sensor (<400 aa)
-1		WP_186705422.1	t20-05-00297	835	337-540	Bacteria	Pseudomonadaceae	-1	x		Short sensor (<400 aa)
-1		KQQ73042.1	t20-05-00297	534	1-245	Bacteria	Lysobacteraceae	-1	x		Short sensor (<400 aa)
-1		WP_229772995.1	t20-05-00297	629	134-338	Bacteria	Burkholderiaceae	-1	x		Short sensor (<400 aa)
-1		WP_186126400.1	t20-05-00297	828	336-538	Bacteria	Burkholderiaceae	-1	x		Short sensor (<400 aa)
-1		WP_104321726.1	t20-05-00297	830	334-537	Bacteria	Marinobacteraceae	-1	x	AF-A0A2S5ZAU3-F1	Short sensor (<400 aa)
-1		WP_123246361.1	t20-05-00297	851	339-542	Bacteria	Aeromonadaceae	-1	x		Short sensor (<400 aa)
-1		WP_145525220.1	t20-05-00297	838	338-541	Bacteria	Yersiniaceae	-1	x		Short sensor (<400 aa)
-1		HEL4297662.1	t20-05-00297	832	333-533	Bacteria	Lysobacteraceae	-1	x		Short sensor (<400 aa)
-1		WP_082547451.1	t20-05-00297	828	336-537	Bacteria	Rhodanobacteraceae	-1	x		Short sensor (<400 aa)
-1		WP_146122475.1	t20-05-00297	831	336-540	Bacteria	Burkholderiaceae	-1	x		Short sensor (<400 aa)
-1		WP_286798896.1	t20-05-00297	832	336-540	Bacteria	Burkholderiaceae	-1	x		Short sensor (<400 aa)
-1		WP_330917286.1	t20-05-00297	830	335-536	Bacteria	Alcaligenaceae	-1	x		Short sensor (<400 aa)
-1		WP_180180050.1	t20-05-00297	849	336-540	Bacteria	Alcaligenaceae	-1	x		Short sensor (<400 aa)
-1		WP_238465690.1	t20-05-00297	829	335-536	Bacteria	Burkholderiaceae	-1	x		Short sensor (<400 aa)
-1		WP_082435191.1	t20-05-00297	870	380-581	Bacteria	Pseudomonadaceae	-1	x		Short sensor (<400 aa)
-1		WP_096980947.1	t20-05-00297	837	338-541	Bacteria	Enterobacteriaceae	-1	x		Short sensor (<400 aa)
-1		HML52918.1	t20-05-00297	838	339-542	Bacteria	Desulfovibrionaceae	-1	x		Short sensor (<400 aa)
-1		WP_124621601.1	t20-05-00297	831	336-540	Bacteria	Burkholderiaceae	-1	x		Short sensor (<400 aa)
-1		HDR8908979.1	t20-05-00297	717	222-426	Bacteria	Burkholderiaceae	-1	x		Short sensor (<400 aa)
-1		WP_229421255.1	t20-05-00297	790	288-492	Bacteria	Oxalobacteraceae	-1	x		Short sensor (<400 aa)
-1		WP_159413176.1	t20-05-00298	532	1-248	Bacteria	Oscillospiraceae	-1	x		Short sensor (<400 aa)
-1		CAB1239064.1	t20-05-00298	824	341-535	Bacteria	Oscillospiraceae	-1	x		Short sensor (<400 aa)
-1		MCH5279930.1	t20-05-00298	827	341-535	Bacteria	Lachnospiraceae	-1	x		Short sensor (<400 aa)
-1		WP_024833865.1	t20-05-00298	817	339-533	Bacteria	Oscillospiraceae	-1	x		Short sensor (<400 aa)
-1		WP_012634526.1	t20-05-00298	838	343-539	Bacteria	Oscillospiraceae	-1	x	AF-B8I4A6-F1	Short sensor (<400 aa)
-1		WP_237765756.1	t20-05-00299	356	190-356	Bacteria	Enterobacteriaceae	-1	x		Short sensor (<400 aa)
-1		HPC25874.1	t20-05-00299	332	1-163	Bacteria	Fervidobacteriaceae	-1	x		Short sensor (<400 aa)
-1		MDO4186163.1	t20-05-00299	403	190-403	Bacteria		-1	x		Short sensor (<400 aa)
-1		WP_270487801.1	t20-05-00299	661	198-393	Bacteria	Clostridiaceae	-1	x		Short sensor (<400 aa)
-1		WP_271287759.1	t20-05-00299	595	210-404	Bacteria	Enterobacteriaceae	-1	x		Short sensor (<400 aa)
-1		WP_248808071.1	t20-05-00299	285	116-285	Bacteria	Enterobacteriaceae	-1	x		Short sensor (<400 aa)
-1		MVZ00824.1	t20-05-00299	160	1-160	Bacteria	Enterobacteriaceae	-1	x		Short sensor (<400 aa)
-1		EGO8994281.1	t20-05-00299	612	200-394	Bacteria	Enterococcaceae	-1	x		Short sensor (<400 aa)
-1		WP_249743823.1	t20-05-00299	455	210-455	Bacteria	Enterobacteriaceae	-1	x		Short sensor (<400 aa)
-1		WP_231624063.1	t20-05-00299	536	1-153	Archaea	Methanobacteriaceae	-1	x		Short sensor (<400 aa)
-1		WP_119240968.1	t20-05-00299	532	196-393	Bacteria	Oscillospiraceae	-1	x		Short sensor (<400 aa)
-1		MDP3142911.1	t20-05-00299	363	203-363	Bacteria		-1	x		Short sensor (<400 aa)
-1		WP_289394111.1	t20-05-00299	409	1-172	Bacteria	Bacillaceae	-1	x		Short sensor (<400 aa)
-1		WP_261589634.1	t20-05-00299	532	101-295	Bacteria	Enterobacteriaceae	-1	x		Short sensor (<400 aa)
-1		MBY0380082.1	t20-05-00299	463	192-387	Bacteria		-1	x		Short sensor (<400 aa)
-1		WP_006803486.1	t20-05-00299	581	1-246	Bacteria	Leptotrichiaceae	-1	x	AF-C9MUD1-F1	Short sensor (<400 aa)
-1		WP_004842267.1	t20-05-00299	385	150-385	Bacteria	Lachnospiraceae	-1	x	AF-A0A2N5NX23-F1	Short sensor (<400 aa)
-1		WP_218251221.1	t20-05-00299	700	190-387	Bacteria	Candidatus Magnetobacteriaceae	-1	x		Short sensor (<400 aa)
-1		WP_210194270.1	t20-05-00299	676	194-386	Bacteria	Pectobacteriaceae	-1	x		Short sensor (<400 aa)
-1		HBB8231508.1	t20-05-00299	445	210-445	Bacteria	Enterobacteriaceae	-1	x		Short sensor (<400 aa)
-1		EGO7885140.1	t20-05-00299	464	193-387	Bacteria	Enterococcaceae	-1	x		Short sensor (<400 aa)
-1		WP_237701441.1	t20-05-00299	393	198-393	Bacteria	Bacillaceae	-1	x		Short sensor (<400 aa)
-1		WP_253896092.1	t20-05-00299	392	197-392	Bacteria	Caryophanaceae	-1	x		Short sensor (<400 aa)
-1		MCW1825240.1	t20-05-00299	643	190-382	Bacteria	Enterobacteriaceae	-1	x		Short sensor (<400 aa)
-1		WP_227695508.1	t20-05-00299	394	190-394	Bacteria	Sphingobacteriaceae	-1	x		Short sensor (<400 aa)
-1		WP_163305753.1	t20-05-00299	609	195-388	Bacteria	Enterobacteriaceae	-1	x		Short sensor (<400 aa)
-1		MDX1921394.1	t20-05-00299	745	194-394	Bacteria		-1	x		Short sensor (<400 aa)
-1		MCI8268745.1	t20-05-00299	389	197-389	Bacteria	Lachnospiraceae	-1	x		Short sensor (<400 aa)
-1		WP_279267014.1	t20-05-00299	535	190-382	Bacteria	Enterobacteriaceae	-1	x		Short sensor (<400 aa)
-1		WP_024738619.1	t20-05-00299	340	123-340	Bacteria	Lachnospiraceae	-1	x		Short sensor (<400 aa)
-1		WP_298627621.1	t20-05-00299	457	194-392	Bacteria	Legionellaceae	-1	x		Short sensor (<400 aa)
-1		EFK5217231.1	t20-05-00299	680	206-398	Bacteria	Enterobacteriaceae	-1	x		Short sensor (<400 aa)
-1		EFO0850360.1	t20-05-00299	527	131-323	Bacteria	Enterobacteriaceae	-1	x		Short sensor (<400 aa)
-1		HBH8284438.1	t20-05-00299	344	1-198	Bacteria	Enterobacteriaceae	-1	x		Short sensor (<400 aa)
-1		WP_174095868.1	t20-05-00299	306	126-306	Bacteria	Lachnospiraceae	-1	x		Short sensor (<400 aa)
-1		WP_239663681.1	t20-05-00299	544	190-382	Bacteria	Enterobacteriaceae	-1	x		Short sensor (<400 aa)
-1		EIF2350225.1	t20-05-00299	708	131-323	Bacteria	Enterobacteriaceae	-1	x		Short sensor (<400 aa)
-1		WP_244088366.1	t20-05-00299	285	1-285	Bacteria	Lachnospiraceae	-1	x		Short sensor (<400 aa)
-1		EKB3098503.1	t20-05-00299	632	131-323	Bacteria	Enterobacteriaceae	-1	x		Short sensor (<400 aa)
-1		NUA83438.1	t20-05-00299	386	1-187	Bacteria	Enterobacteriaceae	-1	x		Short sensor (<400 aa)
-1		MDH3325045.1	t20-05-00299	344	187-344	Bacteria		-1	x		Short sensor (<400 aa)
-1		MDZ6510589.1	t20-05-00299	476	140-334	Bacteria	Enterobacteriaceae	-1	x		Short sensor (<400 aa)
-1		HUS50545.1	t20-05-00299	758	194-391	Bacteria		-1	x		Short sensor (<400 aa)
-1		WP_201055411.1	t20-05-00299	573	210-404	Bacteria	Bacillaceae	-1	x		Short sensor (<400 aa)
-1		MEA4966547.1	t20-05-00299	554	190-387	Bacteria	Bacteroidaceae	-1	x		Short sensor (<400 aa)
-1		HAH0528023.1	t20-05-00299	535	210-404	Bacteria	Enterobacteriaceae	-1	x		Short sensor (<400 aa)
-1		HCB2774174.1	t20-05-00299	270	101-270	Bacteria	Enterobacteriaceae	-1	x		Short sensor (<400 aa)
-1		HCX90913.1	t20-05-00299	475	190-382	Bacteria		-1	x		Short sensor (<400 aa)
-1		HBI59617.1	t20-05-00299	387	198-387	Bacteria	Lachnospiraceae	-1	x		Short sensor (<400 aa)
-1		HCD6933299.1	t20-05-00299	165	1-165	Bacteria	Enterobacteriaceae	-1	x		Short sensor (<400 aa)
-1		NAH31312.1	t20-05-00299	460	210-460	Bacteria	Enterobacteriaceae	-1	x		Short sensor (<400 aa)
-1		WP_279462465.1	t20-05-00299	302	71-302	Bacteria	Aeromonadaceae	-1	x		Short sensor (<400 aa)
-1		NAI60480.1	t20-05-00299	495	89-283	Bacteria	Enterobacteriaceae	-1	x		Short sensor (<400 aa)
-1		MCS1096601.1	t20-05-00299	246	67-246	Bacteria	Enterobacteriaceae	-1	x		Short sensor (<400 aa)
-1		WP_226843797.1	t20-05-00299	684	196-393	Bacteria	Lachnospiraceae	-1	x		Short sensor (<400 aa)
-1		HBC31383.1	t20-05-00299	380	193-380	Bacteria		-1	x		Short sensor (<400 aa)
-1		WP_145408421.1	t20-05-00299	775	198-393	Bacteria	Paenibacillaceae	-1	x		Short sensor (<400 aa)
-1		HAJ6537351.1	t20-05-00299	747	210-404	Bacteria	Enterobacteriaceae	-1	x		Short sensor (<400 aa)
-1		HDT4609159.1	t20-05-00299	424	195-424	Bacteria	Enterobacteriaceae	-1	x		Short sensor (<400 aa)
-1		WP_200773964.1	t20-05-00299	421	191-421	Bacteria	Peptostreptococcaceae	-1	x	AF-A0A1M6SCH8-F1	Short sensor (<400 aa)
-1		WP_296891420.1	t20-05-00299	699	143-337	Archaea	Methanobacteriaceae	-1	x		Short sensor (<400 aa)
-1		HBD0495969.1	t20-05-00299	422	155-349	Bacteria	Enterobacteriaceae	-1	x		Short sensor (<400 aa)
-1		MBK7804139.1	t20-05-00299	341	157-341	Bacteria	Acidobacteriaceae	-1	x		Short sensor (<400 aa)
-1		HAJ3261774.1	t20-05-00299	427	97-291	Bacteria	Enterobacteriaceae	-1	x		Short sensor (<400 aa)
-1		HCS4015641.1	t20-05-00299	238	1-154	Bacteria	Enterobacteriaceae	-1	x		Short sensor (<400 aa)
-1		WP_285046791.1	t20-05-00299	401	190-401	Bacteria	Neisseriaceae	-1	x		Short sensor (<400 aa)
-1		MZI76419.1	t20-05-00299	369	114-308	Bacteria	Enterococcaceae	-1	x		Short sensor (<400 aa)
-1		MDP3014314.1	t20-05-00299	723	198-392	Bacteria		-1	x		Short sensor (<400 aa)
-1		NMC99086.1	t20-05-00299	711	190-387	Bacteria		-1	x		Short sensor (<400 aa)
-1		WP_157064706.1	t20-05-00299	695	191-385	Archaea	Methanobacteriaceae	-1	x		Short sensor (<400 aa)
-1		WP_215708020.1	t20-05-00299	376	196-376	Bacteria	Lachnospiraceae	-1	x		Short sensor (<400 aa)
-1		HKJ31820.1	t20-05-00299	360	195-360	Bacteria		-1	x		Short sensor (<400 aa)
-1		HYT46406.1	t20-05-00299	558	1-178	Bacteria		-1	x		Short sensor (<400 aa)
-1		MDD5618066.1	t20-05-00299	760	193-390	Bacteria		-1	x		Short sensor (<400 aa)
-1		WP_050703030.1	t20-05-00299	566	192-386	Bacteria	Streptococcaceae	-1	x	AF-A0A0D6DYA6-F1	Short sensor (<400 aa)
-1		MBF0459625.1	t20-05-00299	195	1-195	Bacteria		-1	x		Short sensor (<400 aa)
-1		MBE3128895.1	t20-05-00299	552	196-393	Bacteria		-1	x		Short sensor (<400 aa)
-1		MDE6389614.1	t20-05-00299	258	1-258	Bacteria	Lachnospiraceae	-1	x		Short sensor (<400 aa)
-1		EIR8795663.1	t20-05-00299	596	210-404	Bacteria	Enterobacteriaceae	-1	x		Short sensor (<400 aa)
-1		MBI3234205.1	t20-05-00299	609	190-387	Bacteria		-1	x		Short sensor (<400 aa)
-1		WP_200878690.1	t20-05-00299	371	196-371	Bacteria	Bacillaceae	-1	x		Short sensor (<400 aa)
-1		NAH86005.1	t20-05-00299	396	210-396	Bacteria	Enterobacteriaceae	-1	x		Short sensor (<400 aa)
-1		WP_302213425.1	t20-05-00299	434	195-434	Bacteria	Oscillospiraceae	-1	x		Short sensor (<400 aa)
-1		MDU2378554.1	t20-05-00299	577	190-382	Bacteria	Enterobacteriaceae	-1	x		Short sensor (<400 aa)
-1		WP_260071358.1	t20-05-00299	680	190-387	Bacteria	Paenibacillaceae	-1	x		Short sensor (<400 aa)
-1		MBN1407170.1	t20-05-00299	403	190-403	Bacteria	Calditrichaceae	-1	x		Short sensor (<400 aa)
-1		MDU6248306.1	t20-05-00299	619	193-385	Bacteria	Peptostreptococcaceae	-1	x		Short sensor (<400 aa)
-1		HEX8609335.1	t20-05-00300	562	137-337	Bacteria	Sphingobacteriaceae	-1	x		Short sensor (<400 aa)
-1		HAL56635.1	t20-05-00300	631	296-497	Bacteria		-1	x		Short sensor (<400 aa)
-1		WP_197061659.1	t20-05-00300	522	295-522	Bacteria	Prevotellaceae	-1	x		Short sensor (<400 aa)
-1		WP_262718676.1	t20-05-00300	484	297-484	Bacteria	Bacillaceae	-1	x		Short sensor (<400 aa)
-1		WP_240849299.1	t20-05-00300	585	311-508	Bacteria	Pseudomonadaceae	-1	x		Short sensor (<400 aa)
-1		PJA48290.1	t20-05-00300	376	1-226	Bacteria		-1	x		Short sensor (<400 aa)
-1		WP_245800120.1	t20-05-00300	537	295-537	Bacteria	Flavobacteriaceae	-1	x		Short sensor (<400 aa)
-1		PTT17601.1	t20-05-00300	729	258-460	Bacteria	Flavobacteriaceae	-1	x		Short sensor (<400 aa)
-1		MDX1767144.1	t20-05-00300	783	292-490	Bacteria	Flavobacteriaceae	-1	x		Short sensor (<400 aa)
-1		WP_020603340.1	t20-05-00300	506	292-506	Bacteria	Cytophagaceae	-1	x		Short sensor (<400 aa)
-1		GAL77312.1	t20-05-00300	218	1-218	Bacteria	Flavobacteriaceae	-1	x		Short sensor (<400 aa)
-1		WP_153066550.1	t20-05-00300	582	312-510	Bacteria	Lysobacteraceae	-1	x		Short sensor (<400 aa)
-1		RYE54839.1	t20-05-00300	600	286-485	Bacteria		-1	x		Short sensor (<400 aa)
-1		WP_300208942.1	t20-05-00300	555	295-493	Bacteria	Bacteroidaceae	-1	x		Short sensor (<400 aa)
-1		WP_042494793.1	t20-05-00300	308	1-308	Bacteria	Flavobacteriaceae	-1	x		Short sensor (<400 aa)
-1		MDL5051516.1	t20-05-00300	644	291-492	Bacteria	Oscillatoriaceae	-1	x		Short sensor (<400 aa)
-1		HEX7678349.1	t20-05-00300	594	298-499	Bacteria		-1	x		Short sensor (<400 aa)
-1		WP_231579922.1	t20-05-00300	676	222-422	Bacteria	Flavobacteriaceae	-1	x		Short sensor (<400 aa)
-1		WP_199227792.1	t20-05-00300	603	1-256	Bacteria	Comamonadaceae	-1	x		Short sensor (<400 aa)
-1		HBF20706.1	t20-05-00300	713	291-491	Bacteria	Cryomorphaceae	-1	x		Short sensor (<400 aa)
-1		WP_301670442.1	t20-05-00300	734	300-501	Bacteria	Methylococcaceae	-1	x		Short sensor (<400 aa)
-1		MCL4810612.1	t20-05-00300	581	283-485	Bacteria		-1	x		Short sensor (<400 aa)
-1		HZY39868.1	t20-05-00300	568	280-486	Bacteria	Sphingobacteriaceae	-1	x		Short sensor (<400 aa)
-1		WP_221409320.1	t20-05-00300	483	295-483	Bacteria	Prevotellaceae	-1	x		Short sensor (<400 aa)
-1		MCH1571649.1	t20-05-00300	694	301-502	Bacteria		-1	x		Short sensor (<400 aa)
-1		WP_282430982.1	t20-05-00300	364	172-364	Bacteria	Flavobacteriaceae	-1	x		Short sensor (<400 aa)
-1		WP_236983165.1	t20-05-00301	402	125-331	Bacteria	Cellvibrionaceae	-1	x		Short sensor (<400 aa)
-1		WP_289491840.1	t20-05-00301	690	212-418	Bacteria	Enterobacteriaceae	-1	x		Short sensor (<400 aa)
-1		AXJ90331.1	t20-05-00301	524	1-249	Bacteria	Moraxellaceae	-1	x		Short sensor (<400 aa)
-1		WP_218644421.1	t20-05-00301	847	292-500	Bacteria	Burkholderiaceae	-1	x		Short sensor (<400 aa)
-1		MBK8456440.1	t20-05-00301	871	293-500	Bacteria	Phyllobacteriaceae	-1	x		Short sensor (<400 aa)
-1		POM13950.1	t20-05-00301	648	292-500	Bacteria	Burkholderiaceae	-1	x		Short sensor (<400 aa)
-1		WP_122318342.1	t20-05-00301	805	291-499	Bacteria	Pseudomonadaceae	-1	x	AF-A0A3M4B125-F1	Short sensor (<400 aa)
-1		MCZ2095068.1	t20-05-00301	548	289-548	Bacteria		-1	x		Short sensor (<400 aa)
-1		HJY82014.1	t20-05-00301	641	290-501	Bacteria		-1	x		Short sensor (<400 aa)
-1		BCD98661.1	t20-05-00301	320	1-249	Bacteria	Cellvibrionaceae	-1	x		Short sensor (<400 aa)
-1		WP_002813581.1	t20-05-00301	468	121-327	Bacteria	Chromatiaceae	-1	x		Short sensor (<400 aa)
-1		WP_259167899.1	t20-05-00301	805	293-499	Bacteria	Lysobacteraceae	-1	x		Short sensor (<400 aa)
-1		MBK8545747.1	t20-05-00301	318	1-257	Bacteria	Caulobacteraceae	-1	x		Short sensor (<400 aa)
-1		HAV4979207.1	t20-05-00301	325	120-325	Bacteria	Moraxellaceae	-1	x		Short sensor (<400 aa)
-1		MEA3485463.1	t20-05-00301	703	292-504	Bacteria		-1	x		Short sensor (<400 aa)
-1		WP_186474340.1	t20-05-00301	733	297-505	Bacteria	Moraxellaceae	-1	x		Short sensor (<400 aa)
-1		ODV42166.1	t20-05-00301	568	314-568	Bacteria	Burkholderiaceae	-1	x		Short sensor (<400 aa)
-1		WP_272936456.1	t20-05-00301	175	1-175	Bacteria	Pseudomonadaceae	-1	x		Short sensor (<400 aa)
-1		WP_307251533.1	t20-05-00301	506	293-506	Bacteria	Burkholderiaceae	-1	x		Short sensor (<400 aa)
-1		MCZ8105050.1	t20-05-00301	720	293-500	Bacteria		-1	x		Short sensor (<400 aa)
-1		WP_177410825.1	t20-05-00301	744	292-498	Bacteria	Pseudomonadaceae	-1	x		Short sensor (<400 aa)
-1		MCA3034717.1	t20-05-00301	462	302-462	Bacteria	Rhodocyclaceae	-1	x		Short sensor (<400 aa)
-1		MDH5668241.1	t20-05-00301	633	175-381	Bacteria	Nitrospiraceae	-1	x		Short sensor (<400 aa)
-1		WP_130577187.1	t20-05-00301	761	288-494	Bacteria	Nitrobacteraceae	-1	x	AF-A0A4Q8R3E6-F1	Short sensor (<400 aa)
-1		WP_240366347.1	t20-05-00301	494	297-494	Bacteria	Moraxellaceae	-1	x	AF-A0A7U6QNH6-F1	Short sensor (<400 aa)
-1		WP_202909641.1	t20-05-00301	618	293-499	Bacteria	Lysobacteraceae	-1	x		Short sensor (<400 aa)
-1		TRU62851.1	t20-05-00301	545	312-545	Bacteria	Microcystaceae	-1	x		Short sensor (<400 aa)
-1		WP_206609319.1	t20-05-00301	535	146-359	Bacteria	Lysobacteraceae	-1	x		Short sensor (<400 aa)
-1		HWG42799.1	t20-05-00301	657	165-372	Bacteria	Gemmataceae	-1	x		Short sensor (<400 aa)
-1		WP_212267865.1	t20-05-00301	439	151-364	Bacteria	Burkholderiaceae	-1	x		Short sensor (<400 aa)
-1		MBZ5729276.1	t20-05-00301	614	261-468	Bacteria		-1	x		Short sensor (<400 aa)
-1		HAV75265.1	t20-05-00301	580	309-515	Bacteria	Burkholderiaceae	-1	x		Short sensor (<400 aa)
-1		WP_199773630.1	t20-05-00301	645	291-499	Bacteria	Rhizobiaceae	-1	x		Short sensor (<400 aa)
-1		WP_128142967.1	t20-05-00301	630	291-497	Bacteria	Oxalobacteraceae	-1	x		Short sensor (<400 aa)
-1		WP_226926153.1	t20-05-00301	514	290-514	Bacteria	Paracoccaceae	-1	x		Short sensor (<400 aa)
-1		MDH2048715.1	t20-05-00301	393	1-240	Bacteria	Moraxellaceae	-1	x		Short sensor (<400 aa)
-1		QND22216.1	t20-05-00301	523	288-523	Bacteria	Rhizobiaceae	-1	x		Short sensor (<400 aa)
-1		HUC17012.1	t20-05-00301	654	305-511	Bacteria	Acetobacteraceae	-1	x		Short sensor (<400 aa)
-1		WP_218644179.1	t20-05-00301	896	292-500	Bacteria	Burkholderiaceae	-1	x		Short sensor (<400 aa)
-1		MBU6418028.1	t20-05-00301	559	238-445	Bacteria	Lysobacteraceae	-1	x		Short sensor (<400 aa)
-1		WP_207233581.1	t20-05-00301	661	301-507	Bacteria	Halomonadaceae	-1	x		Short sensor (<400 aa)
-1		WP_201610678.1	t20-05-00301	864	297-505	Bacteria	Moraxellaceae	-1	x		Short sensor (<400 aa)
-1		HSN23930.1	t20-05-00301	501	295-501	Bacteria	Methylococcaceae	-1	x		Short sensor (<400 aa)
-1		WP_199770393.1	t20-05-00301	786	293-499	Bacteria	Aeromonadaceae	-1	x		Short sensor (<400 aa)
-1		WP_189155879.1	t20-05-00302	246	1-246	Bacteria	Pseudonocardiaceae	-1	x		Short sensor (<400 aa)
-1		HXJ42042.1	t20-05-00302	527	275-527	Bacteria	Bryobacteraceae	-1	x		Short sensor (<400 aa)
-1		WP_089957126.1	t20-05-00302	242	1-242	Bacteria	Pseudonocardiaceae	-1	x	AF-A0A1H9T5R1-F1	Short sensor (<400 aa)
-1		WP_030466228.1	t20-05-00302	244	1-244	Bacteria	Pseudonocardiaceae	-1	x		Short sensor (<400 aa)
-1		KAB2849074.1	t20-05-00302	680	282-480	Bacteria	Hyphomicrobiaceae	-1	x		Short sensor (<400 aa)
-1		MCA1695366.1	t20-05-00302	915	399-602	Bacteria		-1	x		Short sensor (<400 aa)
-1		WP_143138846.1	t20-05-00302	245	1-245	Bacteria	Pseudonocardiaceae	-1	x	AF-A0A1I6F5S5-F1	Short sensor (<400 aa)
-1		HEY5515485.1	t20-05-00302	588	312-588	Bacteria		-1	x		Short sensor (<400 aa)
-1		MCE2499315.1	t20-05-00302	687	325-524	Bacteria		-1	x		Short sensor (<400 aa)
-1		KJK47768.1	t20-05-00302	250	1-250	Bacteria	Pseudonocardiaceae	-1	x		Short sensor (<400 aa)
-1		MBK7164251.1	t20-05-00302	514	329-514	Bacteria	Microthrixaceae	-1	x		Short sensor (<400 aa)
-1		WP_156213231.1	t20-05-00302	212	1-212	Bacteria	Pseudonocardiaceae	-1	x		Short sensor (<400 aa)
-1		WP_329571738.1	t20-05-00302	539	69-266	Bacteria	Streptomycetaceae	-1	x		Short sensor (<400 aa)
-1		WP_236217266.1	t20-05-00302	244	1-244	Bacteria	Pseudonocardiaceae	-1	x		Short sensor (<400 aa)
-1		MCP5040436.1	t20-05-00302	805	325-523	Bacteria		-1	x		Short sensor (<400 aa)
-1		WP_143028017.1	t20-05-00302	244	1-244	Bacteria	Pseudonocardiaceae	-1	x	AF-A0A1G9U7P0-F1	Short sensor (<400 aa)
-1		WP_319970800.1	t20-05-00302	254	1-254	Bacteria	Pseudonocardiaceae	-1	x		Short sensor (<400 aa)
-1		WP_146772023.1	t20-05-00302	247	1-247	Bacteria	Pseudonocardiaceae	-1	x		Short sensor (<400 aa)
-1		WP_330855312.1	t20-05-00302	241	1-241	Bacteria	Pseudonocardiaceae	-1	x		Short sensor (<400 aa)
-1		MDE2823833.1	t20-05-00302	423	1-254	Bacteria		-1	x		Short sensor (<400 aa)
-1		MDT5029658.1	t20-05-00302	583	330-583	Bacteria	Micromonosporaceae	-1	x		Short sensor (<400 aa)
-1		WP_325519978.1	t20-05-00302	240	1-240	Bacteria	Pseudonocardiaceae	-1	x		Short sensor (<400 aa)
-1		WP_166054783.1	t20-05-00302	246	1-246	Bacteria	Pseudonocardiaceae	-1	x	AF-A0A7C9VVJ1-F1	Short sensor (<400 aa)
-1		WP_204766091.1	t20-05-00302	243	1-243	Bacteria	Pseudonocardiaceae	-1	x		Short sensor (<400 aa)
-1		WP_253323982.1	t20-05-00302	244	1-244	Bacteria	Pseudonocardiaceae	-1	x		Short sensor (<400 aa)
-1		WP_187682543.1	t20-05-00304	447	1-164	Bacteria	Pseudomonadaceae	-1	x		Short sensor (<400 aa)
-1		ELJ6560360.1	t20-05-00304	503	1-191	Bacteria	Enterobacteriaceae	-1	x		Short sensor (<400 aa)
-1		WP_265278962.1	t20-05-00304	581	223-419	Bacteria	Pseudomonadaceae	-1	x		Short sensor (<400 aa)
-1		EKW2501082.1	t20-05-00304	788	223-419	Bacteria	Pseudomonadaceae	-1	x		Short sensor (<400 aa)
-1		HCF3507801.1	t20-05-00304	757	192-388	Bacteria	Pseudomonadaceae	-1	x		Short sensor (<400 aa)
-1		EJH3834291.1	t20-05-00304	743	228-425	Bacteria	Enterobacteriaceae	-1	x		Short sensor (<400 aa)
-1		SSJ43639.1	t20-05-00304	468	151-348	Bacteria	Enterobacteriaceae	-1	x		Short sensor (<400 aa)
-1		WP_251907553.1	t20-05-00304	530	228-425	Bacteria	Enterobacteriaceae	-1	x		Short sensor (<400 aa)
-1		WP_185751114.1	t20-05-00304	406	223-406	Bacteria	Pseudomonadaceae	-1	x		Short sensor (<400 aa)
-1		WP_136891829.1	t20-05-00304	478	223-478	Bacteria	Pseudomonadaceae	-1	x		Short sensor (<400 aa)
-1		WP_263440996.1	t20-05-00304	646	192-390	Bacteria	Enterobacteriaceae	-1	x		Short sensor (<400 aa)
-1		WP_282426018.1	t20-05-00304	721	223-419	Bacteria	Pseudomonadaceae	-1	x		Short sensor (<400 aa)
-1		WP_217024335.1	t20-05-00304	704	227-425	Bacteria	Burkholderiaceae	-1	x		Short sensor (<400 aa)
-1		WP_114268528.1	t20-05-00304	572	255-452	Bacteria	Enterobacteriaceae	-1	x		Short sensor (<400 aa)
-1		EME6591355.1	t20-05-00304	485	192-390	Bacteria	Enterobacteriaceae	-1	x		Short sensor (<400 aa)
-1		MDC4664781.1	t20-05-00304	679	224-421	Bacteria	Moraxellaceae	-1	x		Short sensor (<400 aa)
-1		MDF5864151.1	t20-05-00304	288	99-288	Bacteria	Pseudomonadaceae	-1	x		Short sensor (<400 aa)
-1		WP_263442105.1	t20-05-00304	720	192-390	Bacteria	Enterobacteriaceae	-1	x		Short sensor (<400 aa)
-1		PHS68256.1	t20-05-00304	604	223-421	Bacteria	Alcanivoracaceae	-1	x		Short sensor (<400 aa)
-1		MDF5872843.1	t20-05-00304	618	144-340	Bacteria	Pseudomonadaceae	-1	x		Short sensor (<400 aa)
-1		WP_264858787.1	t20-05-00304	697	202-398	Bacteria	Burkholderiaceae	-1	x		Short sensor (<400 aa)
-1		GJA00290.1	t20-05-00304	611	229-425	Bacteria	Enterobacteriaceae	-1	x		Short sensor (<400 aa)
-1		HEN3752492.1	t20-05-00304	381	228-381	Bacteria	Enterobacteriaceae	-1	x		Short sensor (<400 aa)
-1		WP_306917616.1	t20-05-00305	630	264-506	Bacteria	Rhizobiaceae	-1	x		Short sensor (<400 aa)
-1		WP_148043131.1	t20-05-00306	527	238-456	Bacteria	Methylocystaceae	-1	x		Short sensor (<400 aa)
-1		WP_253633958.1	t20-05-00306	491	267-491	Bacteria	Moraxellaceae	-1	x		Short sensor (<400 aa)
-1		WP_006894111.1	t20-05-00306	686	238-457	Bacteria	Methylococcaceae	-1	x	AF-G3J2E4-F1	Short sensor (<400 aa)
-1		WP_262422111.1	t20-05-00306	444	1-171	Bacteria	Caulobacteraceae	-1	x		Short sensor (<400 aa)
-1		WP_135195960.1	t20-05-00306	598	240-459	Bacteria	Caulobacteraceae	-1	x	AF-A0A4Y9RQG0-F1	Short sensor (<400 aa)
-1		MCD6326240.1	t20-05-00306	862	262-484	Bacteria		-1	x		Short sensor (<400 aa)
-1		PKQ07117.1	t20-05-00306	660	233-452	Bacteria		-1	x		Short sensor (<400 aa)
-1		EIM5577256.1	t20-05-00306	447	267-447	Bacteria	Moraxellaceae	-1	x		Short sensor (<400 aa)
-1		WP_304498898.1	t20-05-00306	692	238-456	Bacteria	Nitrobacteraceae	-1	x		Short sensor (<400 aa)
-1		WP_122283372.1	t20-05-00306	573	235-454	Bacteria	Pseudomonadaceae	-1	x		Short sensor (<400 aa)
-1		WP_281721348.1	t20-05-00306	771	236-455	Bacteria	Nitrosomonadaceae	-1	x		Short sensor (<400 aa)
-1		WP_319130524.1	t20-05-00306	664	240-456	Bacteria	Pseudomonadaceae	-1	x		Short sensor (<400 aa)
-1		WP_172840256.1	t20-05-00306	392	1-199	Bacteria		-1	x		Short sensor (<400 aa)
-1		MCJ8270443.1	t20-05-00306	309	127-309	Bacteria	Pseudoalteromonadaceae	-1	x		Short sensor (<400 aa)
-1		HRN19326.1	t20-05-00306	506	235-440	Bacteria	Trueperaceae	-1	x		Short sensor (<400 aa)
-1		WP_246891966.1	t20-05-00306	813	267-484	Bacteria	Moraxellaceae	-1	x		Short sensor (<400 aa)
-1		WP_136088379.1	t20-05-00306	690	226-444	Bacteria	Enterobacteriaceae	-1	x		Short sensor (<400 aa)
-1		WP_157808698.1	t20-05-00306	842	243-461	Bacteria	Oxalobacteraceae	-1	x	AF-A0A2M8Y736-F1	Short sensor (<400 aa)
-1		WP_155888120.1	t20-05-00306	504	233-504	Bacteria	Burkholderiaceae	-1	x		Short sensor (<400 aa)
-1		WP_291776783.1	t20-05-00306	736	233-451	Bacteria	Rhodanobacteraceae	-1	x	AF-A0A7V8F9P2-F1	Short sensor (<400 aa)
-1		MCP1115189.1	t20-05-00306	594	195-413	Bacteria	Enterobacteriaceae	-1	x		Short sensor (<400 aa)
-1		WP_148275876.1	t20-05-00307	736	331-566	Bacteria	Thermoanaerobacteraceae	-1	x		Short sensor (<400 aa)
-1		WP_090183966.1	t20-05-00307	897	271-507	Bacteria	Pseudomonadaceae	-1	x	AF-A0A1H0P287-F1	Short sensor (<400 aa)
-1		MDC0302618.1	t20-05-00307	799	250-488	Bacteria		-1	x		Short sensor (<400 aa)
-1		WP_172694180.1	t20-05-00307	683	278-507	Bacteria	Arcobacteraceae	-1	x		Short sensor (<400 aa)
-1		WP_270825915.1	t20-05-00307	339	1-260	Bacteria	Aeromonadaceae	-1	x		Short sensor (<400 aa)
-1		HEX8464483.1	t20-05-00307	767	265-501	Bacteria	Abditibacteriaceae	-1	x		Short sensor (<400 aa)
-1		TOF45038.1	t20-05-00307	462	1-261	Bacteria	Vibrionaceae	-1	x		Short sensor (<400 aa)
-1		WP_158014544.1	t20-05-00307	778	215-452	Bacteria	Burkholderiaceae	-1	x		Short sensor (<400 aa)
-1		CAA6805028.1	t20-05-00307	519	297-519	Bacteria	Thiotrichaceae	-1	x		Short sensor (<400 aa)
-1		HEY4059758.1	t20-05-00307	821	278-515	Bacteria	Kofleriaceae	-1	x		Short sensor (<400 aa)
-1		KPQ15792.1	t20-05-00307	545	261-545	Bacteria	Paracoccaceae	-1	x		Short sensor (<400 aa)
-1		MCC5970158.1	t20-05-00307	833	279-515	Bacteria	Paracoccaceae	-1	x		Short sensor (<400 aa)
-1		WP_241393859.1	t20-05-00307	906	286-522	Bacteria	Clostridiaceae	-1	x		Short sensor (<400 aa)
-1		WP_182910157.1	t20-05-00307	424	226-424	Bacteria	Burkholderiaceae	-1	x		Short sensor (<400 aa)
-1		WP_162931804.1	t20-05-00307	547	279-547	Bacteria	Roseobacteraceae	-1	x		Short sensor (<400 aa)
-1		MCY3009989.1	t20-05-00307	833	263-500	Bacteria		-1	x		Short sensor (<400 aa)
-1		WP_134554780.1	t20-05-00307	457	262-457	Bacteria	Pseudomonadaceae	-1	x		Short sensor (<400 aa)
-1		WP_192992585.1	t20-05-00307	526	261-526	Bacteria	Moraxellaceae	-1	x		Short sensor (<400 aa)
-1		WP_012606937.1	t20-05-00307	705	263-500	Bacteria	Acidithiobacillaceae	-1	x	AF-B7J8U8-F1	Short sensor (<400 aa)
-1		WP_164568938.1	t20-05-00307	855	268-505	Bacteria	Rhizobiaceae	-1	x		Short sensor (<400 aa)
-1		WP_181491244.1	t20-05-00307	494	91-329	Bacteria	Enterobacteriaceae	-1	x		Short sensor (<400 aa)
-1		HHX57323.1	t20-05-00307	580	1-239	Bacteria		-1	x		Short sensor (<400 aa)
-1		WP_133061487.1	t20-05-00307	524	270-524	Bacteria	Streptosporangiaceae	-1	x		Short sensor (<400 aa)
-1		MBH9238952.1	t20-05-00307	389	1-192	Bacteria	Pseudomonadaceae	-1	x		Short sensor (<400 aa)
-1		WP_249070339.1	t20-05-00307	829	291-526	Bacteria	Oscillatoriaceae	-1	x		Short sensor (<400 aa)
-1		MBK8566867.1	t20-05-00307	570	293-570	Bacteria	Saprospiraceae	-1	x		Short sensor (<400 aa)
-1		HAT93614.1	t20-05-00307	578	303-578	Bacteria	Sphingobacteriaceae	-1	x		Short sensor (<400 aa)
-1		WP_251099087.1	t20-05-00307	271	1-271	Bacteria	Streptomycetaceae	-1	x		Short sensor (<400 aa)
-1		WP_105617625.1	t20-05-00307	562	263-501	Bacteria	Enterobacteriaceae	-1	x		Short sensor (<400 aa)
-1		WP_309156017.1	t20-05-00307	871	255-491	Bacteria	Paenibacillaceae	-1	x		Short sensor (<400 aa)
-1		NLM26187.1	t20-05-00307	762	253-490	Bacteria		-1	x		Short sensor (<400 aa)
-1		WP_289830063.1	t20-05-00307	660	228-464	Bacteria	Tannerellaceae	-1	x		Short sensor (<400 aa)
-1		MYC82603.1	t20-05-00307	703	263-501	Bacteria		-1	x		Short sensor (<400 aa)
-1		WP_224089906.1	t20-05-00307	583	269-506	Bacteria	Micrococcaceae	-1	x		Short sensor (<400 aa)
-1		HUT56655.1	t20-05-00307	823	243-477	Bacteria		-1	x		Short sensor (<400 aa)
-1		EHK9004423.1	t20-05-00307	775	224-460	Bacteria	Vibrionaceae	-1	x		Short sensor (<400 aa)
-1		WP_310834770.1	t20-05-00307	510	167-405	Bacteria	Enterobacteriaceae	-1	x		Short sensor (<400 aa)
-1		WP_279969072.1	t20-05-00307	448	123-360	Bacteria	Aeromonadaceae	-1	x		Short sensor (<400 aa)
-1		WP_216177002.1	t20-05-00307	203	1-203	Bacteria	Clostridiaceae	-1	x		Short sensor (<400 aa)
-1		MCI0446275.1	t20-05-00307	275	69-275	Bacteria		-1	x		Short sensor (<400 aa)
-1		MCT3011419.1	t20-05-00307	488	265-488	Bacteria	Propionibacteriaceae	-1	x		Short sensor (<400 aa)
-1		MDC4966748.1	t20-05-00307	488	261-488	Bacteria	Moraxellaceae	-1	x		Short sensor (<400 aa)
-1		HWQ93150.1	t20-05-00307	735	221-457	Bacteria		-1	x		Short sensor (<400 aa)
-1		SBW18653.1	t20-05-00307	664	290-522	Bacteria	Frankiaceae	-1	x		Short sensor (<400 aa)
-1		HCA5369764.1	t20-05-00307	841	261-497	Bacteria	Moraxellaceae	-1	x		Short sensor (<400 aa)
-1		WP_188084628.1	t20-05-00307	214	1-214	Bacteria	Sphingomonadaceae	-1	x	AF-A0A7W6LX74-F1	Short sensor (<400 aa)
-1		MDD2503713.1	t20-05-00307	758	268-505	Bacteria		-1	x		Short sensor (<400 aa)
-1		WP_069591138.1	t20-05-00307	818	293-528	Bacteria	Neomoorellaceae	-1	x		Short sensor (<400 aa)
-1		WP_164070962.1	t20-05-00307	557	1-207	Bacteria	Rhizobiaceae	-1	x		Short sensor (<400 aa)
-1		WP_080818089.1	t20-05-00307	875	263-501	Bacteria	Enterobacteriaceae	-1	x		Short sensor (<400 aa)
-1		WP_245437994.1	t20-05-00307	553	203-441	Bacteria	Phyllobacteriaceae	-1	x		Short sensor (<400 aa)
-1		WP_235263546.1	t20-05-00307	693	251-487	Bacteria		-1	x		Short sensor (<400 aa)
-1		HRI37750.1	t20-05-00307	490	1-226	Bacteria	Nitrospiraceae	-1	x		Short sensor (<400 aa)
-1		WP_170971442.1	t20-05-00307	581	251-488	Bacteria	Phyllobacteriaceae	-1	x		Short sensor (<400 aa)
-1		WP_115201095.1	t20-05-00307	694	263-501	Bacteria	Enterobacteriaceae	-1	x		Short sensor (<400 aa)
-1		WP_282932843.1	t20-05-00307	636	265-502	Bacteria	Microbulbiferaceae	-1	x		Short sensor (<400 aa)
-1		WP_290924133.1	t20-05-00307	568	1-287	Bacteria	Desulfovibrionaceae	-1	x		Short sensor (<400 aa)
-1		WP_184091261.1	t20-05-00307	738	271-507	Bacteria	Sphingomonadaceae	-1	x	AF-A0A840YSD1-F1	Short sensor (<400 aa)
-1		WP_160600732.1	t20-05-00307	813	255-491	Bacteria	Erythrobacteraceae	-1	x	AF-A0A6L7GG79-F1	Short sensor (<400 aa)
-1		ULJ02588.1	t20-05-00307	368	145-368	Bacteria	Enterobacteriaceae	-1	x		Short sensor (<400 aa)
-1		WP_280004592.1	t20-05-00307	540	261-540	Bacteria	Moraxellaceae	-1	x		Short sensor (<400 aa)
-1		MBS4045260.1	t20-05-00307	887	276-516	Bacteria		-1	x		Short sensor (<400 aa)
-1		MDZ7691131.1	t20-05-00307	482	296-482	Bacteria	Balneolaceae	-1	x		Short sensor (<400 aa)
-1		WP_272985524.1	t20-05-00307	659	292-529	Bacteria	Flavobacteriaceae	-1	x	AF-A0A7G2TCM2-F1	Short sensor (<400 aa)
-1		MBN8662469.1	t20-05-00307	895	263-500	Bacteria	Candidatus Obscuribacteraceae	-1	x		Short sensor (<400 aa)
-1		HAU5053475.1	t20-05-00307	483	263-483	Bacteria	Enterobacteriaceae	-1	x		Short sensor (<400 aa)
-1		WP_220491358.1	t20-05-00307	842	265-502	Bacteria	Pseudoalteromonadaceae	-1	x		Short sensor (<400 aa)
-1		MBF4436133.1	t20-05-00307	438	250-438	Bacteria	Vibrionaceae	-1	x		Short sensor (<400 aa)
-1		RLB88343.1	t20-05-00307	888	263-501	Bacteria		-1	x		Short sensor (<400 aa)
-1		AYE85328.1	t20-05-00307	410	142-410	Bacteria	Roseobacteraceae	-1	x		Short sensor (<400 aa)
-1		TOK32075.1	t20-05-00307	332	82-332	Bacteria	Vibrionaceae	-1	x		Short sensor (<400 aa)
-1		WP_068586156.1	t20-05-00307	591	288-524	Bacteria	Paenibacillaceae	-1	x		Short sensor (<400 aa)
-1		MBK6544282.1	t20-05-00307	420	85-321	Bacteria	Saprospiraceae	-1	x		Short sensor (<400 aa)
-1		PCI62859.1	t20-05-00307	557	270-557	Bacteria		-1	x		Short sensor (<400 aa)
-1		WP_317537493.1	t20-05-00307	824	264-502	Bacteria	Nitrosomonadaceae	-1	x		Short sensor (<400 aa)
-1		MDF9868501.1	t20-05-00307	460	259-460	Bacteria	Streptomycetaceae	-1	x		Short sensor (<400 aa)
-1		WP_095999934.1	t20-05-00307	486	263-486	Bacteria	Enterobacteriaceae	-1	x		Short sensor (<400 aa)
-1		HCA41774.1	t20-05-00307	864	250-486	Bacteria		-1	x		Short sensor (<400 aa)
-1		WP_326406273.1	t20-05-00307	511	275-511	Bacteria	Sphaerotilaceae	-1	x		Short sensor (<400 aa)
-1		WP_218776326.1	t20-05-00307	574	1-266	Bacteria	Enterobacteriaceae	-1	x		Short sensor (<400 aa)
-1		WP_237658786.1	t20-05-00307	759	265-502	Bacteria	Vibrionaceae	-1	x		Short sensor (<400 aa)
-1		MBL1384293.1	t20-05-00307	473	251-473	Bacteria	Colwelliaceae	-1	x		Short sensor (<400 aa)
-1		MDU2064071.1	t20-05-00307	735	288-524	Bacteria	Sporomusaceae	-1	x		Short sensor (<400 aa)
-1		WP_230085763.1	t20-05-00307	642	266-503	Bacteria	Morganellaceae	-1	x		Short sensor (<400 aa)
-1		TOB87658.1	t20-05-00307	392	1-248	Bacteria	Vibrionaceae	-1	x		Short sensor (<400 aa)
-1		WP_192069211.1	t20-05-00307	554	263-554	Bacteria	Pseudomonadaceae	-1	x		Short sensor (<400 aa)
-1		KAK0341913.1	t20-05-00307	537	293-537	Eukaryota	Teratosphaeriaceae	-1	x		Short sensor (<400 aa)
-1		WP_279729807.1	t20-05-00307	750	261-497	Bacteria	Moraxellaceae	-1	x		Short sensor (<400 aa)
-1		OLB73746.1	t20-05-00307	367	1-191	Bacteria		-1	x		Short sensor (<400 aa)
-1		WP_197366541.1	t20-05-00307	623	244-480	Bacteria	Burkholderiaceae	-1	x		Short sensor (<400 aa)
-1		HBV81338.1	t20-05-00307	841	249-483	Bacteria	Lachnospiraceae	-1	x		Short sensor (<400 aa)
-1		MBC7754218.1	t20-05-00307	721	212-448	Bacteria	Pseudobdellovibrionaceae	-1	x		Short sensor (<400 aa)
-1		WP_168225669.1	t20-05-00307	651	263-501	Bacteria	Enterobacteriaceae	-1	x		Short sensor (<400 aa)
-1		WP_256611579.1	t20-05-00307	683	225-461	Bacteria	Methylococcaceae	-1	x		Short sensor (<400 aa)
-1		WP_319360257.1	t20-05-00307	779	287-518	Bacteria	Streptomycetaceae	-1	x		Short sensor (<400 aa)
-1		WP_162617508.1	t20-05-00307	407	116-407	Bacteria	Paracoccaceae	-1	x		Short sensor (<400 aa)
-1		EIA1338073.1	t20-05-00307	587	224-460	Bacteria	Vibrionaceae	-1	x		Short sensor (<400 aa)
-1		WP_299312763.1	t20-05-00308	650	1-259	Bacteria	Halomonadaceae	-1	x		Short sensor (<400 aa)
-1		WP_087649461.1	t20-05-00308	474	255-474	Bacteria	Burkholderiaceae	-1	x	AF-A0A158KW83-F1	Short sensor (<400 aa)
-1		WGX73878.1	t20-05-00308	444	256-444	Bacteria	Moraxellaceae	-1	x		Short sensor (<400 aa)
-1		HAY4317498.1	t20-05-00308	848	264-509	Bacteria	Enterobacteriaceae	-1	x		Short sensor (<400 aa)
-1		EKJ3229765.1	t20-05-00308	632	177-422	Bacteria	Enterobacteriaceae	-1	x		Short sensor (<400 aa)
-1		NLI98289.1	t20-05-00308	415	1-257	Bacteria		-1	x		Short sensor (<400 aa)
-1		MCK5385074.1	t20-05-00308	631	252-497	Bacteria		-1	x		Short sensor (<400 aa)
-1		WP_053732448.1	t20-05-00308	602	264-501	Bacteria	Nocardiaceae	-1	x		Short sensor (<400 aa)
-1		WP_146772071.1	t20-05-00308	514	258-514	Bacteria	Pseudonocardiaceae	-1	x		Short sensor (<400 aa)
-1		NVJ65336.1	t20-05-00308	535	251-535	Bacteria		-1	x		Short sensor (<400 aa)
-1		WP_318122183.1	t20-05-00308	442	252-442	Bacteria	Vibrionaceae	-1	x		Short sensor (<400 aa)
-1		MCZ6654472.1	t20-05-00308	434	1-285	Bacteria		-1	x		Short sensor (<400 aa)
-1		WP_151823185.1	t20-05-00308	893	252-500	Bacteria	Moraxellaceae	-1	x		Short sensor (<400 aa)
-1		MDD2369858.1	t20-05-00308	529	251-529	Bacteria	Sulfurimonadaceae	-1	x		Short sensor (<400 aa)
-1		WP_240160379.1	t20-05-00308	371	1-208	Bacteria	Pseudomonadaceae	-1	x		Short sensor (<400 aa)
-1		WP_274496933.1	t20-05-00308	774	252-497	Bacteria	Enterobacteriaceae	-1	x		Short sensor (<400 aa)
-1		HEE0726249.1	t20-05-00308	686	251-498	Bacteria	Enterobacteriaceae	-1	x		Short sensor (<400 aa)
-1		VFK64565.1	t20-05-00308	239	1-239	Bacteria		-1	x		Short sensor (<400 aa)
-1		MXX27150.1	t20-05-00308	853	264-503	Bacteria	Caldilineaceae	-1	x		Short sensor (<400 aa)
-1		WP_238380332.1	t20-05-00308	709	319-552	Bacteria	Lysobacteraceae	-1	x		Short sensor (<400 aa)
-1		MBF0628562.1	t20-05-00308	459	255-459	Bacteria		-1	x		Short sensor (<400 aa)
-1		EBA4667913.1	t20-05-00308	495	270-495	Bacteria	Enterobacteriaceae	-1	x		Short sensor (<400 aa)
-1		WP_210670418.1	t20-05-00308	837	246-509	Bacteria	Pseudomonadaceae	-1	x		Short sensor (<400 aa)
-1		MDR0067870.1	t20-05-00308	588	255-503	Bacteria	Moraxellaceae	-1	x		Short sensor (<400 aa)
-1		MCB1465660.1	t20-05-00308	573	248-495	Bacteria	Rhizobiaceae	-1	x		Short sensor (<400 aa)
-1		WP_052748110.1	t20-05-00308	827	208-451	Bacteria	Caulobacteraceae	-1	x		Short sensor (<400 aa)
-1		WP_053295088.1	t20-05-00308	775	270-503	Bacteria	Enterobacteriaceae	-1	x		Short sensor (<400 aa)
-1		EKO3382722.1	t20-05-00308	695	250-495	Bacteria	Vibrionaceae	-1	x		Short sensor (<400 aa)
-1		WP_243787520.1	t20-05-00308	844	261-494	Bacteria	Pseudomonadaceae	-1	x		Short sensor (<400 aa)
-1		OUR72306.1	t20-05-00308	361	168-361	Bacteria	Piscirickettsiaceae	-1	x		Short sensor (<400 aa)
-1		MEE8057562.1	t20-05-00308	848	252-499	Bacteria		-1	x		Short sensor (<400 aa)
-1		WP_241679046.1	t20-05-00308	754	250-519	Bacteria	Pseudomonadaceae	-1	x		Short sensor (<400 aa)
-1		HWQ48942.1	t20-05-00308	563	267-502	Archaea	Methanosarcinaceae	-1	x		Short sensor (<400 aa)
-1		HLW06371.1	t20-05-00308	708	256-497	Bacteria	Marinilabiliaceae	-1	x		Short sensor (<400 aa)
-1		WP_249306816.1	t20-05-00308	628	1-304	Bacteria	Pseudomonadaceae	-1	x		Short sensor (<400 aa)
-1		WP_237113132.1	t20-05-00308	791	250-495	Bacteria	Pseudomonadaceae	-1	x		Short sensor (<400 aa)
-1		WP_194291789.1	t20-05-00308	611	320-611	Bacteria	Rhizobiaceae	-1	x		Short sensor (<400 aa)
-1		MBQ3944952.1	t20-05-00308	525	250-525	Bacteria		-1	x		Short sensor (<400 aa)
-1		SUI17735.1	t20-05-00308	858	251-498	Bacteria	Enterobacteriaceae	-1	x		Short sensor (<400 aa)
-1		HNO07744.1	t20-05-00308	461	267-461	Archaea	Methanoregulaceae	-1	x		Short sensor (<400 aa)
-1		WP_097471684.1	t20-05-00308	794	251-498	Bacteria	Enterobacteriaceae	-1	x		Short sensor (<400 aa)
-1		WP_131025039.1	t20-05-00308	662	270-503	Bacteria	Enterobacteriaceae	-1	x		Short sensor (<400 aa)
-1		VFK54771.1	t20-05-00308	783	228-474	Bacteria		-1	x		Short sensor (<400 aa)
-1		WP_319856163.1	t20-05-00308	529	264-529	Bacteria	Aeromonadaceae	-1	x		Short sensor (<400 aa)
-1		HBB9863527.1	t20-05-00308	555	251-555	Bacteria	Enterobacteriaceae	-1	x		Short sensor (<400 aa)
-1		WP_304690041.1	t20-05-00308	667	270-502	Bacteria	Microbacteriaceae	-1	x		Short sensor (<400 aa)
-1		WP_218152906.1	t20-05-00308	512	251-512	Bacteria	Roseobacteraceae	-1	x	AF-A0A1I1RM74-F1	Short sensor (<400 aa)
-1		MCB0743916.1	t20-05-00308	458	252-458	Bacteria		-1	x		Short sensor (<400 aa)
-1		WP_324593650.1	t20-05-00308	886	252-496	Bacteria		-1	x		Short sensor (<400 aa)
-1		WP_180818231.1	t20-05-00308	470	271-470	Bacteria	Vibrionaceae	-1	x		Short sensor (<400 aa)
-1		MBV8636156.1	t20-05-00308	864	263-499	Bacteria	Burkholderiaceae	-1	x		Short sensor (<400 aa)
-1		MBL1259819.1	t20-05-00308	593	227-472	Bacteria	Thiotrichaceae	-1	x		Short sensor (<400 aa)
-1		WP_280094351.1	t20-05-00308	605	264-509	Bacteria	Aeromonadaceae	-1	x		Short sensor (<400 aa)
-1		WP_273649195.1	t20-05-00308	692	109-354	Bacteria	Pseudomonadaceae	-1	x		Short sensor (<400 aa)
-1		MCK4829013.1	t20-05-00308	538	270-538	Bacteria		-1	x		Short sensor (<400 aa)
-1		QNO43652.1	t20-05-00308	509	272-509	Archaea	Candidatus Methanogasteraceae	-1	x		Short sensor (<400 aa)
-1		WP_291395608.1	t20-05-00308	796	252-497	Bacteria	Moraxellaceae	-1	x	AF-A0A433CJ23-F1	Short sensor (<400 aa)
-1		EGO8686693.1	t20-05-00308	851	251-498	Bacteria	Enterobacteriaceae	-1	x		Short sensor (<400 aa)
-1		MDP1948639.1	t20-05-00308	525	155-389	Bacteria		-1	x		Short sensor (<400 aa)
-1		WP_198043704.1	t20-05-00308	833	270-508	Bacteria	Ketobacteraceae	-1	x		Short sensor (<400 aa)
-1		MBF0152458.1	t20-05-00308	709	255-490	Bacteria		-1	x		Short sensor (<400 aa)
-1		HDR1269042.1	t20-05-00308	835	253-498	Bacteria	Pasteurellaceae	-1	x		Short sensor (<400 aa)
-1		MCY3791817.1	t20-05-00308	892	251-495	Bacteria		-1	x		Short sensor (<400 aa)
-1		WP_105532240.1	t20-05-00308	887	251-496	Bacteria	Oxalobacteraceae	-1	x	AF-A0A2S9GYE8-F1	Short sensor (<400 aa)
-1		MDY0389276.1	t20-05-00308	424	1-266	Bacteria	Desulfobulbaceae	-1	x		Short sensor (<400 aa)
-1		WP_260797481.1	t20-05-00308	635	252-497	Bacteria	Morganellaceae	-1	x		Short sensor (<400 aa)
-1		WP_122303204.1	t20-05-00308	589	247-493	Bacteria	Pseudomonadaceae	-1	x		Short sensor (<400 aa)
-1		HAG44998.1	t20-05-00308	833	256-493	Bacteria	Clostridiaceae	-1	x		Short sensor (<400 aa)
-1		WP_240303533.1	t20-05-00308	434	256-434	Bacteria	Moraxellaceae	-1	x		Short sensor (<400 aa)
-1		WP_131777566.1	t20-05-00308	444	251-444	Bacteria	Enterobacteriaceae	-1	x		Short sensor (<400 aa)
-1		WP_314027855.1	t20-05-00308	732	250-496	Bacteria	Moraxellaceae	-1	x		Short sensor (<400 aa)
-1		NEM89469.1	t20-05-00308	185	1-185	Bacteria	Enterobacteriaceae	-1	x		Short sensor (<400 aa)
-1		WP_303619055.1	t20-05-00308	296	1-296	Bacteria	Devosiaceae	-1	x		Short sensor (<400 aa)
-1		MCO5119960.1	t20-05-00308	460	270-460	Bacteria	Burkholderiaceae	-1	x		Short sensor (<400 aa)
-1		MDQ3803063.1	t20-05-00308	461	141-378	Bacteria		-1	x		Short sensor (<400 aa)
-1		MBW2030650.1	t20-05-00308	413	100-341	Bacteria		-1	x		Short sensor (<400 aa)
-1		MYE37070.1	t20-05-00308	745	254-498	Bacteria	Paracoccaceae	-1	x		Short sensor (<400 aa)
-1		NTV47227.1	t20-05-00308	676	256-487	Bacteria		-1	x		Short sensor (<400 aa)
-1		WP_332403580.1	t20-05-00308	623	251-498	Bacteria	Vibrionaceae	-1	x		Short sensor (<400 aa)
-1		WP_230854212.1	t20-05-00308	678	250-495	Bacteria	Pseudomonadaceae	-1	x		Short sensor (<400 aa)
-1		MDE0509678.1	t20-05-00308	431	251-431	Bacteria		-1	x		Short sensor (<400 aa)
-1		CAA9481139.1	t20-05-00308	662	166-403	Bacteria	Sphingomonadaceae	-1	x		Short sensor (<400 aa)
-1		HDX5584903.1	t20-05-00308	586	250-495	Bacteria	Enterobacteriaceae	-1	x		Short sensor (<400 aa)
-1		WP_074058096.1	t20-05-00308	689	146-379	Bacteria	Lysobacteraceae	-1	x		Short sensor (<400 aa)
-1		HOJ11459.1	t20-05-00308	845	275-513	Bacteria		-1	x		Short sensor (<400 aa)
-1		RWK70851.1	t20-05-00308	330	109-330	Bacteria	Phyllobacteriaceae	-1	x		Short sensor (<400 aa)
-1		WP_316881920.1	t20-05-00308	687	295-539	Bacteria	Burkholderiaceae	-1	x		Short sensor (<400 aa)
-1		WP_182911663.1	t20-05-00308	583	62-306	Bacteria	Paracoccaceae	-1	x		Short sensor (<400 aa)
-1		MXY34486.1	t20-05-00308	662	268-505	Bacteria	Paracoccaceae	-1	x		Short sensor (<400 aa)
-1		WP_206042936.1	t20-05-00308	630	270-503	Bacteria	Comamonadaceae	-1	x		Short sensor (<400 aa)
-1		MTJ80158.1	t20-05-00308	624	263-496	Bacteria	Rhodospirillaceae	-1	x		Short sensor (<400 aa)
-1		WP_203328004.1	t20-05-00308	764	250-495	Bacteria	Pseudomonadaceae	-1	x		Short sensor (<400 aa)
-1		BEO72926.1	t20-05-00308	235	1-235	Bacteria	Yersiniaceae	-1	x		Short sensor (<400 aa)
-1		MQB46454.1	t20-05-00308	547	256-547	Bacteria	Rhizobiaceae	-1	x		Short sensor (<400 aa)
-1		WP_225387857.1	t20-05-00308	646	250-495	Bacteria	Enterobacteriaceae	-1	x		Short sensor (<400 aa)
-1		WP_012075826.1	t20-05-00308	843	272-515	Bacteria	Pseudomonadaceae	-1	x	AF-A6V5U2-F1	Short sensor (<400 aa)
-1		WP_244073328.1	t20-05-00308	633	250-495	Bacteria	Aeromonadaceae	-1	x		Short sensor (<400 aa)
-1		WP_213969701.1	t20-05-00308	836	252-496	Bacteria	Vibrionaceae	-1	x		Short sensor (<400 aa)
-1		MDE6787708.1	t20-05-00308	552	244-488	Bacteria	Oscillospiraceae	-1	x		Short sensor (<400 aa)
-1		WP_147021674.1	t20-05-00308	622	249-495	Bacteria	Methylobacteriaceae	-1	x	AF-A0A512BLZ8-F1	Short sensor (<400 aa)
-1		EGH8653599.1	t20-05-00308	641	120-365	Bacteria	Enterobacteriaceae	-1	x		Short sensor (<400 aa)
-1		WP_249411949.1	t20-05-00308	714	250-495	Bacteria	Erwiniaceae	-1	x		Short sensor (<400 aa)
-1		KSG42943.1	t20-05-00308	717	146-389	Bacteria	Pseudomonadaceae	-1	x		Short sensor (<400 aa)
-1		MDS6631751.1	t20-05-00308	549	270-549	Bacteria	Enterobacteriaceae	-1	x		Short sensor (<400 aa)
-1		WP_317915522.1	t20-05-00308	569	250-495	Bacteria	Burkholderiaceae	-1	x		Short sensor (<400 aa)
-1		EHV0079332.1	t20-05-00308	894	252-497	Bacteria	Enterobacteriaceae	-1	x		Short sensor (<400 aa)
-1		EHD3421945.1	t20-05-00308	458	100-345	Bacteria	Enterobacteriaceae	-1	x		Short sensor (<400 aa)
-1		WP_045043948.1	t20-05-00308	546	253-546	Bacteria	Vibrionaceae	-1	x		Short sensor (<400 aa)
-1		MYB34725.1	t20-05-00308	821	213-457	Bacteria		-1	x		Short sensor (<400 aa)
-1		MDE2822145.1	t20-05-00308	632	264-503	Bacteria		-1	x		Short sensor (<400 aa)
-1		EFK2545812.1	t20-05-00308	496	250-496	Bacteria	Enterobacteriaceae	-1	x		Short sensor (<400 aa)
-1		WP_232772643.1	t20-05-00308	567	250-495	Bacteria	Pseudomonadaceae	-1	x		Short sensor (<400 aa)
-1		WP_143122099.1	t20-05-00308	784	254-495	Bacteria	Pseudanabaenaceae	-1	x	AF-A0A6C2DSJ5-F1	Short sensor (<400 aa)
-1		WP_242485538.1	t20-05-00308	602	271-504	Bacteria	Pseudomonadaceae	-1	x		Short sensor (<400 aa)
-1		HEV2127943.1	t20-05-00308	722	158-394	Bacteria		-1	x		Short sensor (<400 aa)
-1		WP_069684188.1	t20-05-00308	598	270-503	Bacteria	Enterobacteriaceae	-1	x		Short sensor (<400 aa)
-1		EEW9253269.1	t20-05-00308	445	250-445	Bacteria	Enterobacteriaceae	-1	x		Short sensor (<400 aa)
-1		WP_206244958.1	t20-05-00308	493	255-493	Bacteria	Moraxellaceae	-1	x		Short sensor (<400 aa)
-1		EKU0228821.1	t20-05-00308	469	251-469	Bacteria	Enterobacteriaceae	-1	x		Short sensor (<400 aa)
-1		WP_201025152.1	t20-05-00309	470	195-377	Bacteria	Pseudomonadaceae	-1	x		Short sensor (<400 aa)
-1		WP_219584243.1	t20-05-00309	259	1-175	Bacteria	Vibrionaceae	-1	x		Short sensor (<400 aa)
-1		WP_228218445.1	t20-05-00309	422	193-422	Bacteria	Rhodocyclaceae	-1	x		Short sensor (<400 aa)
-1		WP_050485311.1	t20-05-00309	607	195-378	Bacteria	Vibrionaceae	-1	x		Short sensor (<400 aa)
-1		EGH22804.1	t20-05-00309	349	195-349	Bacteria	Pseudomonadaceae	-1	x		Short sensor (<400 aa)
-1		MEB1901090.1	t20-05-00309	406	1-171	Bacteria	Lysobacteraceae	-1	x		Short sensor (<400 aa)
-1		EJL6349307.1	t20-05-00309	552	194-377	Bacteria	Vibrionaceae	-1	x		Short sensor (<400 aa)
-1		WP_193554903.1	t20-05-00309	417	195-417	Bacteria	Pseudomonadaceae	-1	x		Short sensor (<400 aa)
-1		ELR5147922.1	t20-05-00309	673	194-377	Bacteria	Morganellaceae	-1	x		Short sensor (<400 aa)
-1		WP_202120134.1	t20-05-00309	771	195-378	Bacteria	Pseudomonadaceae	-1	x		Short sensor (<400 aa)
-1		WP_237911545.1	t20-05-00309	706	196-379	Bacteria	Desulfovibrionaceae	-1	x		Short sensor (<400 aa)
-1		WP_147478192.1	t20-05-00309	698	195-382	Bacteria	Pseudomonadaceae	-1	x		Short sensor (<400 aa)
-1		HCT5782731.1	t20-05-00309	691	209-391	Bacteria	Enterobacteriaceae	-1	x		Short sensor (<400 aa)
-1		MBF0423007.1	t20-05-00309	414	198-414	Bacteria		-1	x		Short sensor (<400 aa)
-1		WP_230433601.1	t20-05-00309	612	194-377	Bacteria	Lysobacteraceae	-1	x		Short sensor (<400 aa)
-1		TBT54830.1	t20-05-00309	706	194-377	Bacteria	Vibrionaceae	-1	x		Short sensor (<400 aa)
-1		WP_153250593.1	t20-05-00310	695	283-499	Bacteria	Methylococcaceae	-1	x	AF-A0A5Q0BLH1-F1	Short sensor (<400 aa)
-1		HEX2949157.1	t20-05-00310	724	301-521	Bacteria		-1	x		Short sensor (<400 aa)
-1		WP_173585247.1	t20-05-00310	784	338-557	Bacteria	Acetobacteraceae	-1	x		Short sensor (<400 aa)
-1		HWV59236.1	t20-05-00310	643	292-512	Bacteria	Sphingomonadaceae	-1	x		Short sensor (<400 aa)
-1		HCG02989.1	t20-05-00310	753	302-521	Bacteria		-1	x		Short sensor (<400 aa)
-1		WP_077232955.1	t20-05-00310	319	154-319	Bacteria	Burkholderiaceae	-1	x		Short sensor (<400 aa)
-1		WP_145286415.1	t20-05-00310	548	342-548	Bacteria	Pirellulaceae	-1	x		Short sensor (<400 aa)
-1		MBU3930834.1	t20-05-00310	874	317-538	Bacteria		-1	x		Short sensor (<400 aa)
-1		WP_296701893.1	t20-05-00310	523	245-523	Bacteria	Chromatiaceae	-1	x		Short sensor (<400 aa)
-1		WP_331059489.1	t20-05-00310	437	283-437	Bacteria	Hymenobacteraceae	-1	x		Short sensor (<400 aa)
-1		WP_165055932.1	t20-05-00310	873	280-501	Bacteria	Methylocystaceae	-1	x		Short sensor (<400 aa)
-1		WP_316205187.1	t20-05-00310	781	305-525	Bacteria	Nitrobacteraceae	-1	x		Short sensor (<400 aa)
-1		WP_266447320.1	t20-05-00310	628	296-500	Bacteria	Streptomycetaceae	-1	x		Short sensor (<400 aa)
-1		MBX3466111.1	t20-05-00310	713	303-522	Bacteria		-1	x		Short sensor (<400 aa)
-1		WP_252087222.1	t20-05-00310	795	309-507	Bacteria	Pseudomonadaceae	-1	x		Short sensor (<400 aa)
-1		WP_233527707.1	t20-05-00310	705	299-518	Bacteria	Yersiniaceae	-1	x		Short sensor (<400 aa)
-1		RUT99279.1	t20-05-00310	517	225-441	Bacteria	Phyllobacteriaceae	-1	x		Short sensor (<400 aa)
-1		MDR4466261.1	t20-05-00310	509	1-238	Bacteria	Nitrospiraceae	-1	x		Short sensor (<400 aa)
-1		WP_163003987.1	t20-05-00310	615	303-522	Bacteria	Pseudomonadaceae	-1	x		Short sensor (<400 aa)
-1		WP_156939177.1	t20-05-00310	253	1-187	Bacteria	Phyllobacteriaceae	-1	x		Short sensor (<400 aa)
-1		MDA0167531.1	t20-05-00310	738	262-479	Bacteria	Solirubrobacteraceae	-1	x		Short sensor (<400 aa)
-1		WP_162104803.1	t20-05-00310	326	1-240	Bacteria	Paracoccaceae	-1	x		Short sensor (<400 aa)
-1		MYG27510.1	t20-05-00310	262	1-262	Bacteria	Paracoccaceae	-1	x		Short sensor (<400 aa)
-1		HEV3075399.1	t20-05-00310	663	306-523	Bacteria		-1	x		Short sensor (<400 aa)
-1		HKZ42131.1	t20-05-00310	546	212-416	Archaea		-1	x		Short sensor (<400 aa)
-1		MCK4857214.1	t20-05-00310	575	304-575	Bacteria		-1	x		Short sensor (<400 aa)
-1		OYW19983.1	t20-05-00310	164	1-164	Bacteria		-1	x		Short sensor (<400 aa)
-1		WP_228744820.1	t20-05-00310	588	299-518	Bacteria	Enterobacteriaceae	-1	x		Short sensor (<400 aa)
-1		MCK9358102.1	t20-05-00310	815	265-483	Bacteria		-1	x		Short sensor (<400 aa)
-1		MCA9666636.1	t20-05-00310	752	235-432	Bacteria		-1	x		Short sensor (<400 aa)
-1		WP_212383832.1	t20-05-00310	481	286-481	Bacteria	Acetobacteraceae	-1	x		Short sensor (<400 aa)
-1		WP_258364707.1	t20-05-00310	494	299-494	Bacteria	Enterobacteriaceae	-1	x		Short sensor (<400 aa)
-1		MCE7917856.1	t20-05-00310	448	303-448	Bacteria	Nitrosomonadaceae	-1	x		Short sensor (<400 aa)
-1		MCD4770325.1	t20-05-00310	730	308-526	Bacteria		-1	x		Short sensor (<400 aa)
-1		WP_139077068.1	t20-05-00310	484	162-360	Bacteria	Nitrospiraceae	-1	x		Short sensor (<400 aa)
-1		MBL8874171.1	t20-05-00310	830	315-542	Bacteria		-1	x		Short sensor (<400 aa)
-1		WP_300945808.1	t20-05-00310	782	306-526	Bacteria	Nitrobacteraceae	-1	x		Short sensor (<400 aa)
-1		WP_202227915.1	t20-05-00310	423	1-240	Bacteria	Paracoccaceae	-1	x		Short sensor (<400 aa)
-1		WP_241964821.1	t20-05-00310	627	299-518	Bacteria	Erwiniaceae	-1	x	AF-A0A2X5NQ15-F1	Short sensor (<400 aa)
-1		HEY3967473.1	t20-05-00310	702	231-451	Bacteria	Planctomycetaceae	-1	x		Short sensor (<400 aa)
-1		HXS75868.1	t20-05-00310	597	331-597	Bacteria	Acidobacteriaceae	-1	x		Short sensor (<400 aa)
-1		HCQ8477945.1	t20-05-00310	491	299-491	Bacteria	Enterobacteriaceae	-1	x		Short sensor (<400 aa)
-1		MBK9325394.1	t20-05-00310	485	190-388	Bacteria		-1	x		Short sensor (<400 aa)
-1		EEO5133391.1	t20-05-00310	666	299-518	Bacteria	Enterobacteriaceae	-1	x		Short sensor (<400 aa)
-1		MDQ5987912.1	t20-05-00310	562	302-562	Bacteria	Syntrophaceae	-1	x		Short sensor (<400 aa)
-1		WP_136661408.1	t20-05-00310	878	280-500	Bacteria	Phyllobacteriaceae	-1	x		Short sensor (<400 aa)
-1		MBI4864241.1	t20-05-00310	394	259-394	Bacteria		-1	x		Short sensor (<400 aa)
-1		MCU1348086.1	t20-05-00310	754	305-524	Bacteria		-1	x		Short sensor (<400 aa)
-1		NSW90329.1	t20-05-00310	759	213-414	Bacteria		-1	x		Short sensor (<400 aa)
-1		HEY4257291.1	t20-05-00310	749	273-492	Bacteria	Chthoniobacteraceae	-1	x		Short sensor (<400 aa)
-1		HEY5550246.1	t20-05-00310	640	380-640	Bacteria	Opitutaceae	-1	x		Short sensor (<400 aa)
-1		MYI05821.1	t20-05-00310	452	287-452	Bacteria		-1	x		Short sensor (<400 aa)
-1		WP_247773159.1	t20-05-00310	797	321-541	Bacteria	Nitrobacteraceae	-1	x		Short sensor (<400 aa)
-1		EAA9456040.1	t20-05-00310	908	299-518	Bacteria	Enterobacteriaceae	-1	x		Short sensor (<400 aa)
-1		MDA1274435.1	t20-05-00310	632	413-632	Bacteria		-1	x		Short sensor (<400 aa)
-1		MCB1882943.1	t20-05-00310	579	302-518	Bacteria	Geminicoccaceae	-1	x		Short sensor (<400 aa)
-1		WP_266360470.1	t20-05-00310	359	1-231	Bacteria	Streptomycetaceae	-1	x		Short sensor (<400 aa)
-1		WP_305331186.1	t20-05-00310	775	281-496	Bacteria	Rhizobiaceae	-1	x		Short sensor (<400 aa)
-1		HEO1608244.1	t20-05-00310	557	309-557	Bacteria	Pseudomonadaceae	-1	x		Short sensor (<400 aa)
-1		MBX9926426.1	t20-05-00310	685	280-500	Bacteria	Hyphomicrobiaceae	-1	x		Short sensor (<400 aa)
-1		HYO72400.1	t20-05-00310	541	369-541	Bacteria	Archangiaceae	-1	x		Short sensor (<400 aa)
-1		WP_144374143.1	t20-05-00310	329	1-329	Bacteria	Chromobacteriaceae	-1	x		Short sensor (<400 aa)
-1		WP_316174538.1	t20-05-00310	806	305-524	Bacteria	Nitrobacteraceae	-1	x		Short sensor (<400 aa)
-1		WP_146165122.1	t20-05-00310	787	320-540	Bacteria	Rhizobiaceae	-1	x		Short sensor (<400 aa)
-1		WP_244484515.1	t20-05-00310	804	266-485	Bacteria	Phyllobacteriaceae	-1	x		Short sensor (<400 aa)
-1		WP_153570823.1	t20-05-00310	707	309-507	Bacteria	Pseudomonadaceae	-1	x		Short sensor (<400 aa)
-1		WP_077230726.1	t20-05-00310	360	150-360	Bacteria	Burkholderiaceae	-1	x		Short sensor (<400 aa)
-1		WP_212311473.1	t20-05-00310	381	172-381	Bacteria	Nitrobacteraceae	-1	x		Short sensor (<400 aa)
-1		MDR3004423.1	t20-05-00310	693	310-508	Bacteria	Comamonadaceae	-1	x		Short sensor (<400 aa)
-1		TIV13549.1	t20-05-00310	465	294-465	Bacteria	Phyllobacteriaceae	-1	x		Short sensor (<400 aa)
-1		WP_152447957.1	t20-05-00310	519	61-268	Bacteria	Nocardiopsidaceae	-1	x		Short sensor (<400 aa)
-1		WP_147284973.1	t20-05-00310	652	300-519	Bacteria	Oxalobacteraceae	-1	x		Short sensor (<400 aa)
-1		NOY00883.1	t20-05-00311	816	278-485	Bacteria		-1	x		Short sensor (<400 aa)
-1		WP_200426828.1	t20-05-00311	333	107-333	Bacteria	Streptomycetaceae	-1	x		Short sensor (<400 aa)
-1		HEM4585398.1	t20-05-00311	783	262-469	Bacteria	Streptococcaceae	-1	x		Short sensor (<400 aa)
-1		WP_231338168.1	t20-05-00311	692	267-471	Bacteria	Morganellaceae	-1	x		Short sensor (<400 aa)
-1		DAV94283.1	t20-05-00311	516	266-516	Viruses		-1	x		Short sensor (<400 aa)
-1		WP_278565565.1	t20-05-00311	554	266-472	Bacteria	Anaerovoracaceae	-1	x		Short sensor (<400 aa)
-1		WP_220124472.1	t20-05-00311	526	266-526	Bacteria	Paenibacillaceae	-1	x		Short sensor (<400 aa)
-1		HBC30065.1	t20-05-00311	501	266-501	Bacteria		-1	x		Short sensor (<400 aa)
-1		MDY4822673.1	t20-05-00311	470	114-316	Bacteria		-1	x		Short sensor (<400 aa)
-1		MBN2588372.1	t20-05-00311	452	268-452	Bacteria		-1	x		Short sensor (<400 aa)
-1		MBS6177123.1	t20-05-00311	744	266-472	Bacteria		-1	x		Short sensor (<400 aa)
-1		WP_293689265.1	t20-05-00311	423	211-423	Bacteria	Sedimenticolaceae	-1	x		Short sensor (<400 aa)
-1		HWQ91019.1	t20-05-00311	451	248-451	Bacteria		-1	x		Short sensor (<400 aa)
-1		EHF3608178.1	t20-05-00311	707	266-474	Bacteria	Listeriaceae	-1	x		Short sensor (<400 aa)
-1		BAC67720.1	t20-05-00311	715	254-458	Bacteria	Streptomycetaceae	-1	x		Short sensor (<400 aa)
-1		WP_221761796.1	t20-05-00311	758	262-469	Bacteria	Streptococcaceae	-1	x		Short sensor (<400 aa)
-1		WP_005184323.1	t20-05-00311	819	267-471	Bacteria	Moraxellaceae	-1	x	AF-N9MWZ2-F1	Short sensor (<400 aa)
-1		WP_250628834.1	t20-05-00311	499	268-499	Bacteria	Moraxellaceae	-1	x	AF-A0A4Y3JEN6-F1	Short sensor (<400 aa)
-1		WP_092487784.1	t20-05-00311	568	266-474	Bacteria	Desulfallaceae	-1	x	AF-A0A1I6EJP4-F1	Short sensor (<400 aa)
-1		KES11515.1	t20-05-00311	612	265-470	Bacteria	Neisseriaceae	-1	x		Short sensor (<400 aa)
-1		EKX1189646.1	t20-05-00311	641	267-471	Bacteria	Moraxellaceae	-1	x		Short sensor (<400 aa)
-1		MDE2716340.1	t20-05-00311	426	198-426	Bacteria		-1	x		Short sensor (<400 aa)
-1		WP_293885807.1	t20-05-00311	366	162-366	Bacteria	Sedimenticolaceae	-1	x		Short sensor (<400 aa)
-1		HUD54494.1	t20-05-00311	467	254-467	Bacteria	Acidobacteriaceae	-1	x		Short sensor (<400 aa)
-1		WP_228149074.1	t20-05-00311	499	267-499	Bacteria	Moraxellaceae	-1	x		Short sensor (<400 aa)
-1		MDP8931518.1	t20-05-00311	473	77-276	Bacteria		-1	x		Short sensor (<400 aa)
-1		WP_001146179.1	t20-05-00311	861	262-469	Bacteria	Streptococcaceae	-1	x	AF-F9LZD1-F1	Short sensor (<400 aa)
-1		WP_028576636.1	t20-05-00311	769	270-473	Bacteria	Desulfomicrobiaceae	-1	x		Short sensor (<400 aa)
-1		WP_203994177.1	t20-05-00311	481	259-481	Bacteria	Micromonosporaceae	-1	x		Short sensor (<400 aa)
-1		WP_010251579.1	t20-05-00311	779	266-474	Bacteria	Oscillospiraceae	-1	x		Short sensor (<400 aa)
-1		WP_077847641.1	t20-05-00311	529	269-529	Bacteria	Clostridiaceae	-1	x	AF-A0A1S8TH89-F1	Short sensor (<400 aa)
-1		WP_276951373.1	t20-05-00311	512	266-512	Bacteria	Lachnospiraceae	-1	x		Short sensor (<400 aa)
-1		EAD9125512.1	t20-05-00311	624	266-474	Bacteria	Listeriaceae	-1	x		Short sensor (<400 aa)
-1		EKW8443658.1	t20-05-00311	847	267-471	Bacteria	Moraxellaceae	-1	x		Short sensor (<400 aa)
-1		MBP3226189.1	t20-05-00311	654	96-298	Archaea	Methanobacteriaceae	-1	x		Short sensor (<400 aa)
-1		WP_218777159.1	t20-05-00311	754	266-470	Bacteria	Orbaceae	-1	x		Short sensor (<400 aa)
-1		WP_244858458.1	t20-05-00311	616	267-471	Bacteria	Vibrionaceae	-1	x		Short sensor (<400 aa)
-1		WP_293725698.1	t20-05-00311	693	270-474	Bacteria	Sedimenticolaceae	-1	x		Short sensor (<400 aa)
-1		WSZ28051.1	t20-05-00311	750	247-455	Bacteria	Streptomycetaceae	-1	x		Short sensor (<400 aa)
-1		WP_329625129.1	t20-05-00311	501	254-501	Bacteria	Streptomycetaceae	-1	x		Short sensor (<400 aa)
-1		WP_228303919.1	t20-05-00311	676	268-473	Bacteria	Moraxellaceae	-1	x		Short sensor (<400 aa)
-1		MBA2496187.1	t20-05-00311	442	109-310	Bacteria		-1	x		Short sensor (<400 aa)
-1		MDE2837964.1	t20-05-00311	676	189-391	Bacteria		-1	x		Short sensor (<400 aa)
-1		HCO73952.1	t20-05-00311	736	266-474	Bacteria	Clostridiaceae	-1	x		Short sensor (<400 aa)
-1		WP_262977209.1	t20-05-00311	726	267-471	Bacteria	Pseudoalteromonadaceae	-1	x		Short sensor (<400 aa)
-1		WP_285142192.1	t20-05-00311	304	1-235	Bacteria	Streptococcaceae	-1	x		Short sensor (<400 aa)
-1		WP_126713118.1	t20-05-00311	481	259-481	Bacteria	Micromonosporaceae	-1	x		Short sensor (<400 aa)
-1		KXB67872.1	t20-05-00311	350	187-350	Bacteria	Leptotrichiaceae	-1	x		Short sensor (<400 aa)
-1		WP_294053468.1	t20-05-00311	288	1-185	Bacteria	Sedimenticolaceae	-1	x		Short sensor (<400 aa)
-1		MCI6782713.1	t20-05-00311	688	114-320	Bacteria	Lachnospiraceae	-1	x		Short sensor (<400 aa)
-1		WP_249523920.1	t20-05-00311	698	266-472	Bacteria	Fusobacteriaceae	-1	x		Short sensor (<400 aa)
-1		WP_294117488.1	t20-05-00311	512	270-512	Bacteria	Sedimenticolaceae	-1	x		Short sensor (<400 aa)
-1		EMF0276840.1	t20-05-00311	618	266-474	Bacteria	Enterococcaceae	-1	x		Short sensor (<400 aa)
-1		MDE6055448.1	t20-05-00311	792	271-478	Bacteria	Lachnospiraceae	-1	x		Short sensor (<400 aa)
-1		WP_164888639.1	t20-05-00311	576	272-479	Bacteria	Enterococcaceae	-1	x		Short sensor (<400 aa)
-1		NLM58362.1	t20-05-00311	690	266-475	Bacteria	Clostridiaceae	-1	x		Short sensor (<400 aa)
-1		WP_145048047.1	t20-05-00311	689	266-468	Bacteria	Pirellulaceae	-1	x	AF-A0A518DKA2-F1	Short sensor (<400 aa)
-1		MBU0679172.1	t20-05-00311	695	266-470	Bacteria		-1	x		Short sensor (<400 aa)
-1		EKV4286331.1	t20-05-00311	430	267-430	Bacteria	Moraxellaceae	-1	x		Short sensor (<400 aa)
-1		MDN8146027.1	t20-05-00311	576	268-473	Bacteria	Moraxellaceae	-1	x		Short sensor (<400 aa)
-1		WP_165937151.1	t20-05-00311	456	1-253	Bacteria	Streptococcaceae	-1	x		Short sensor (<400 aa)
-1		WP_169105180.1	t20-05-00311	726	265-473	Bacteria	Clostridiaceae	-1	x	AF-A0A7X9S671-F1	Short sensor (<400 aa)
-1		MBT3191703.1	t20-05-00311	591	277-482	Bacteria		-1	x		Short sensor (<400 aa)
-1		WP_229090029.1	t20-05-00311	674	262-469	Bacteria	Streptococcaceae	-1	x		Short sensor (<400 aa)
-1		WP_282362482.1	t20-05-00311	574	268-473	Bacteria	Moraxellaceae	-1	x		Short sensor (<400 aa)
-1		MBW2087357.1	t20-05-00311	576	269-472	Bacteria		-1	x		Short sensor (<400 aa)
-1		WP_294059277.1	t20-05-00311	320	116-320	Bacteria	Sedimenticolaceae	-1	x		Short sensor (<400 aa)
-1		EAE2482628.1	t20-05-00311	423	266-423	Bacteria	Listeriaceae	-1	x		Short sensor (<400 aa)
-1		WP_245202190.1	t20-05-00311	514	268-514	Bacteria	Moraxellaceae	-1	x		Short sensor (<400 aa)
-1		WP_260653907.1	t20-05-00311	453	268-453	Bacteria	Moraxellaceae	-1	x		Short sensor (<400 aa)
-1		PWU09611.1	t20-05-00311	641	262-463	Bacteria		-1	x		Short sensor (<400 aa)
-1		WP_016321784.1	t20-05-00311	662	262-471	Bacteria	Oscillospiraceae	-1	x	AF-R9M607-F1	Short sensor (<400 aa)
-1		WP_090630744.1	t20-05-00311	519	267-519	Bacteria	Bacillaceae	-1	x	AF-A0A0U1NS40-F1	Short sensor (<400 aa)
-1		MYK33556.1	t20-05-00311	540	1-255	Bacteria		-1	x		Short sensor (<400 aa)
-1		MDD5681251.1	t20-05-00311	581	263-466	Bacteria		-1	x		Short sensor (<400 aa)
-1		MBQ6206863.1	t20-05-00311	568	264-474	Bacteria	Oscillospiraceae	-1	x		Short sensor (<400 aa)
-1		WP_063554855.1	t20-05-00311	628	141-347	Bacteria	Clostridiaceae	-1	x	AF-A0A162J513-F1	Short sensor (<400 aa)
-1		MCK4603740.1	t20-05-00311	433	1-171	Bacteria		-1	x		Short sensor (<400 aa)
-1		MBW2087298.1	t20-05-00311	586	270-473	Bacteria		-1	x		Short sensor (<400 aa)
-1		WP_022026739.1	t20-05-00311	512	266-512	Bacteria	Veillonellaceae	-1	x		Short sensor (<400 aa)
-1		WP_051835109.1	t20-05-00311	240	1-240	Bacteria	Lachnospiraceae	-1	x		Short sensor (<400 aa)
-1		KJZ88173.1	t20-05-00311	464	199-464	Bacteria	Clostridiaceae	-1	x		Short sensor (<400 aa)
-1		GHZ64606.1	t20-05-00311	527	267-527	Bacteria	Vibrionaceae	-1	x		Short sensor (<400 aa)
-1		NQI34028.1	t20-05-00311	648	262-469	Bacteria	Streptococcaceae	-1	x		Short sensor (<400 aa)
-1		MCX6602225.1	t20-05-00311	598	266-468	Bacteria		-1	x		Short sensor (<400 aa)
-1		WP_164805519.1	t20-05-00311	594	194-406	Bacteria	Clostridiaceae	-1	x		Short sensor (<400 aa)
-1		MYF65453.1	t20-05-00311	753	266-468	Bacteria		-1	x		Short sensor (<400 aa)
-1		MCY4123558.1	t20-05-00311	566	251-455	Bacteria		-1	x		Short sensor (<400 aa)
-1		GMQ62001.1	t20-05-00311	686	266-474	Bacteria	Vallitaleaceae	-1	x		Short sensor (<400 aa)
-1		WP_282917114.1	t20-05-00311	586	208-416	Bacteria	Bacillaceae	-1	x		Short sensor (<400 aa)
-1		WP_294042959.1	t20-05-00311	408	101-305	Bacteria	Sedimenticolaceae	-1	x		Short sensor (<400 aa)
-1		WP_138860236.1	t20-05-00311	778	209-417	Bacteria		-1	x		Short sensor (<400 aa)
-1		MDM0565898.1	t20-05-00311	487	194-406	Bacteria	Clostridiaceae	-1	x		Short sensor (<400 aa)
-1		EGO9124755.1	t20-05-00311	649	272-479	Bacteria	Enterococcaceae	-1	x		Short sensor (<400 aa)
-1		WP_197269337.1	t20-05-00311	481	267-481	Bacteria	Morganellaceae	-1	x		Short sensor (<400 aa)
-1		WP_188591134.1	t20-05-00311	638	266-474	Bacteria	Paenibacillaceae	-1	x		Short sensor (<400 aa)
-1		WP_208334412.1	t20-05-00311	787	268-478	Bacteria	Clostridiaceae	-1	x		Short sensor (<400 aa)
-1		MDG6217480.1	t20-05-00311	358	123-358	Bacteria	Moraxellaceae	-1	x		Short sensor (<400 aa)
-1		MDO9635011.1	t20-05-00311	832	260-463	Bacteria	Paludibacteraceae	-1	x		Short sensor (<400 aa)
-1		HET9898893.1	t20-05-00311	618	204-408	Bacteria	Streptosporangiaceae	-1	x		Short sensor (<400 aa)
-1		WP_228201310.1	t20-05-00311	274	1-171	Bacteria	Moraxellaceae	-1	x		Short sensor (<400 aa)
-1		TPT71918.1	t20-05-00311	748	184-389	Bacteria	Moraxellaceae	-1	x		Short sensor (<400 aa)
-1		RHM59099.1	t20-05-00312	699	204-409	Bacteria	Bacteroidaceae	-1	x		Short sensor (<400 aa)
-1		RHE56112.1	t20-05-00312	863	256-469	Bacteria	Bacteroidaceae	-1	x		Short sensor (<400 aa)
-1		WP_105981735.1	t20-05-00312	758	257-467	Bacteria	Flavobacteriaceae	-1	x	AF-A0A2S9WQV1-F1	Short sensor (<400 aa)
-1		MBI3233867.1	t20-05-00312	831	270-484	Bacteria		-1	x		Short sensor (<400 aa)
-1		WP_285233041.1	t20-05-00312	479	262-479	Bacteria	Sphaerotilaceae	-1	x		Short sensor (<400 aa)
-1		WP_224376217.1	t20-05-00312	634	265-465	Bacteria	Enterobacteriaceae	-1	x		Short sensor (<400 aa)
-1		HEX8410073.1	t20-05-00312	587	261-470	Bacteria		-1	x		Short sensor (<400 aa)
-1		OYZ60485.1	t20-05-00312	480	274-480	Bacteria		-1	x		Short sensor (<400 aa)
-1		MBK7539684.1	t20-05-00312	825	246-452	Bacteria		-1	x		Short sensor (<400 aa)
-1		WP_042295532.1	t20-05-00312	346	1-232	Bacteria	Flavobacteriaceae	-1	x		Short sensor (<400 aa)
-1		WP_262328580.1	t20-05-00312	639	251-460	Bacteria	Marinilabiliaceae	-1	x		Short sensor (<400 aa)
-1		RUW85300.1	t20-05-00312	223	69-223	Bacteria	Phyllobacteriaceae	-1	x		Short sensor (<400 aa)
-1		RYE50877.1	t20-05-00312	572	97-308	Bacteria		-1	x		Short sensor (<400 aa)
-1		VFJ43768.1	t20-05-00312	686	291-491	Bacteria		-1	x		Short sensor (<400 aa)
-1		HNA21333.1	t20-05-00312	744	265-461	Bacteria	Moraxellaceae	-1	x		Short sensor (<400 aa)
-1		MCS2592133.1	t20-05-00312	529	179-384	Bacteria	Bacteroidaceae	-1	x		Short sensor (<400 aa)
-1		WP_219458084.1	t20-05-00312	438	1-265	Bacteria	Prevotellaceae	-1	x		Short sensor (<400 aa)
-1		HBY96209.1	t20-05-00312	333	83-333	Bacteria		-1	x		Short sensor (<400 aa)
-1		WP_152643536.1	t20-05-00312	838	270-465	Bacteria	Comamonadaceae	-1	x		Short sensor (<400 aa)
-1		WP_233771555.1	t20-05-00312	616	1-262	Bacteria	Fulvivirgaceae	-1	x		Short sensor (<400 aa)
-1		WP_224226589.1	t20-05-00312	811	265-465	Bacteria	Enterobacteriaceae	-1	x		Short sensor (<400 aa)
-1		MCQ7361969.1	t20-05-00312	576	95-295	Bacteria	Enterobacteriaceae	-1	x		Short sensor (<400 aa)
-1		WP_066547510.1	t20-05-00312	622	204-410	Bacteria	Sphingomonadaceae	-1	x		Short sensor (<400 aa)
-1		WP_035214323.1	t20-05-00312	469	164-364	Bacteria	Alcaligenaceae	-1	x		Short sensor (<400 aa)
-1		MBN3583383.1	t20-05-00312	491	280-491	Bacteria	Cyclobacteriaceae	-1	x		Short sensor (<400 aa)
-1		WP_049598688.1	t20-05-00312	247	62-247	Bacteria	Yersiniaceae	-1	x		Short sensor (<400 aa)
-1		WP_159352268.1	t20-05-00312	659	261-475	Bacteria	Shewanellaceae	-1	x		Short sensor (<400 aa)
-1		MBO6253511.1	t20-05-00312	567	1-262	Bacteria	Bacteroidaceae	-1	x		Short sensor (<400 aa)
-1		MCQ7877301.1	t20-05-00312	349	95-349	Bacteria	Enterobacteriaceae	-1	x		Short sensor (<400 aa)
-1		WP_224095639.1	t20-05-00312	828	263-461	Bacteria	Nostocaceae	-1	x		Short sensor (<400 aa)
-1		MDY6895942.1	t20-05-00312	548	262-471	Bacteria		-1	x		Short sensor (<400 aa)
-1		HEX7764062.1	t20-05-00312	564	262-462	Bacteria	Cellvibrionaceae	-1	x		Short sensor (<400 aa)
-1		HEC28560.1	t20-05-00312	581	263-451	Bacteria		-1	x		Short sensor (<400 aa)
-1		WP_228230028.1	t20-05-00312	397	219-397	Bacteria	Flavobacteriaceae	-1	x		Short sensor (<400 aa)
-1		WP_256583653.1	t20-05-00312	804	262-462	Bacteria	Pseudomonadaceae	-1	x		Short sensor (<400 aa)
-1		NQZ11547.1	t20-05-00312	556	263-459	Bacteria	Pseudoalteromonadaceae	-1	x		Short sensor (<400 aa)
-1		MDP9353410.1	t20-05-00312	436	265-436	Bacteria		-1	x		Short sensor (<400 aa)
-1		EDX4920742.1	t20-05-00312	638	262-462	Bacteria	Enterobacteriaceae	-1	x		Short sensor (<400 aa)
-1		HAD50996.1	t20-05-00312	606	204-418	Bacteria	Cyclobacteriaceae	-1	x		Short sensor (<400 aa)
-1		WP_128124914.1	t20-05-00312	669	272-485	Bacteria	Weeksellaceae	-1	x	AF-A0A376E2X0-F1	Short sensor (<400 aa)
-1		WP_007808773.1	t20-05-00312	395	210-395	Bacteria	Flavobacteriaceae	-1	x	AF-J2SBS6-F1	Short sensor (<400 aa)
-1		MAN86331.1	t20-05-00312	690	204-418	Bacteria	Cyclobacteriaceae	-1	x		Short sensor (<400 aa)
-1		MCA9997810.1	t20-05-00312	339	70-277	Bacteria		-1	x		Short sensor (<400 aa)
-1		WP_166109496.1	t20-05-00312	375	174-375	Bacteria	Dysgonomonadaceae	-1	x	AF-A0A6G7X1R1-F1	Short sensor (<400 aa)
-1		RWO95997.1	t20-05-00312	235	1-235	Bacteria	Phyllobacteriaceae	-1	x		Short sensor (<400 aa)
-1		HMV61250.1	t20-05-00312	828	265-461	Bacteria	Moraxellaceae	-1	x		Short sensor (<400 aa)
-1		RZM07787.1	t20-05-00312	355	1-239	Bacteria	Sphingobacteriaceae	-1	x		Short sensor (<400 aa)
-1		HNP02750.1	t20-05-00312	482	265-482	Bacteria	Moraxellaceae	-1	x		Short sensor (<400 aa)
-1		WP_195580274.1	t20-05-00312	772	204-409	Bacteria	Rikenellaceae	-1	x		Short sensor (<400 aa)
-1		HLO51348.1	t20-05-00312	625	263-461	Bacteria	Microcoleaceae	-1	x		Short sensor (<400 aa)
-1		WP_292649255.1	t20-05-00312	336	128-336	Bacteria	Phyllobacteriaceae	-1	x		Short sensor (<400 aa)
-1		MDA3822681.1	t20-05-00312	704	187-383	Bacteria		-1	x		Short sensor (<400 aa)
-1		MDO8335155.1	t20-05-00312	493	262-493	Bacteria		-1	x		Short sensor (<400 aa)
-1		MBJ3660331.1	t20-05-00312	207	1-207	Bacteria	Enterobacteriaceae	-1	x		Short sensor (<400 aa)
-1		WP_323904735.1	t20-05-00312	431	170-370	Bacteria	Aeromonadaceae	-1	x		Short sensor (<400 aa)
-1		WP_203134109.1	t20-05-00312	539	262-462	Bacteria	Aeromonadaceae	-1	x		Short sensor (<400 aa)
-1		WP_259674707.1	t20-05-00312	693	273-485	Bacteria	Pseudomonadaceae	-1	x		Short sensor (<400 aa)
-1		WP_250716003.1	t20-05-00312	434	261-434	Bacteria	Akkermansiaceae	-1	x		Short sensor (<400 aa)
-1		WP_135622186.1	t20-05-00312	310	1-177	Bacteria		-1	x	AF-A0A1T2L5A9-F1	Short sensor (<400 aa)
-1		WP_237785255.1	t20-05-00312	772	205-415	Bacteria	Prevotellaceae	-1	x		Short sensor (<400 aa)
-1		MDQ2645260.1	t20-05-00312	197	1-197	Bacteria		-1	x		Short sensor (<400 aa)
-1		MBU7570702.1	t20-05-00312	811	202-415	Bacteria	Flavobacteriaceae	-1	x		Short sensor (<400 aa)
-1		MYI85044.1	t20-05-00312	764	266-462	Bacteria	Rhodothermaceae	-1	x		Short sensor (<400 aa)
-1		RZK41031.1	t20-05-00312	641	210-423	Bacteria	Hymenobacteraceae	-1	x		Short sensor (<400 aa)
-1		MDB5284449.1	t20-05-00312	588	280-489	Bacteria		-1	x		Short sensor (<400 aa)
-1		WP_317910684.1	t20-05-00312	288	116-288	Bacteria	Enterobacteriaceae	-1	x		Short sensor (<400 aa)
-1		WP_052752319.1	t20-05-00312	243	1-243	Bacteria	Nitrosomonadaceae	-1	x	AF-A0A5D3Y942-F1	Short sensor (<400 aa)
-1		EBR8963109.1	t20-05-00312	310	88-310	Bacteria	Enterobacteriaceae	-1	x		Short sensor (<400 aa)
-1		MDH5640589.1	t20-05-00312	755	262-462	Bacteria	Nitrospiraceae	-1	x		Short sensor (<400 aa)
-1		MBR0175103.1	t20-05-00312	471	195-397	Bacteria		-1	x		Short sensor (<400 aa)
-1		WP_265640230.1	t20-05-00312	608	262-462	Bacteria	Enterobacteriaceae	-1	x		Short sensor (<400 aa)
-1		MBS4052663.1	t20-05-00312	484	1-225	Bacteria	Methylococcaceae	-1	x		Short sensor (<400 aa)
-1		HXT36533.1	t20-05-00312	693	265-473	Bacteria		-1	x		Short sensor (<400 aa)
-1		WP_021191032.1	t20-05-00312	281	1-281	Bacteria	Sphingobacteriaceae	-1	x		Short sensor (<400 aa)
-1		PHS05795.1	t20-05-00312	636	292-491	Bacteria	Pirellulaceae	-1	x		Short sensor (<400 aa)
-1		MDF5716046.1	t20-05-00312	889	530-728	Bacteria	Rhizonemataceae	-1	x		Short sensor (<400 aa)
-1		MBN5202858.1	t20-05-00312	483	265-483	Bacteria	Yersiniaceae	-1	x		Short sensor (<400 aa)
-1		RZJ90340.1	t20-05-00312	455	210-455	Bacteria	Hymenobacteraceae	-1	x		Short sensor (<400 aa)
-1		HAH39001.1	t20-05-00312	376	101-315	Bacteria	Cyclobacteriaceae	-1	x		Short sensor (<400 aa)
-1		MCK4823602.1	t20-05-00312	428	1-252	Bacteria		-1	x		Short sensor (<400 aa)
-1		HEV7473041.1	t20-05-00312	449	69-275	Bacteria	Pyrinomonadaceae	-1	x		Short sensor (<400 aa)
-1		RPJ78060.1	t20-05-00312	601	266-475	Bacteria		-1	x		Short sensor (<400 aa)
-1		WP_261766445.1	t20-05-00312	518	95-295	Bacteria	Enterobacteriaceae	-1	x		Short sensor (<400 aa)
-1		WP_281220707.1	t20-05-00312	288	65-288	Bacteria	Bacteroidaceae	-1	x		Short sensor (<400 aa)
-1		HEU4963160.1	t20-05-00312	485	270-485	Bacteria		-1	x		Short sensor (<400 aa)
-1		MCY6327342.1	t20-05-00312	592	1-202	Bacteria	Bacteroidaceae	-1	x		Short sensor (<400 aa)
-1		WP_238309027.1	t20-05-00312	429	205-429	Bacteria	Prevotellaceae	-1	x		Short sensor (<400 aa)
-1		HMF71078.1	t20-05-00312	440	246-440	Bacteria	Chitinophagaceae	-1	x		Short sensor (<400 aa)
-1		RZM05089.1	t20-05-00312	388	203-388	Bacteria	Sphingobacteriaceae	-1	x		Short sensor (<400 aa)
-1		BFE51146.1	t20-05-00324	272	72-272	Bacteria	Pseudonocardiaceae	-1	x		Short sensor (<400 aa)
-1		WP_225823697.1	t20-05-00324	1075	782-1075	Bacteria	Streptomycetaceae	-1	x		Short sensor (<400 aa)
-1		WP_145776339.1	t20-05-00324	467	1-292	Bacteria	Micromonosporaceae	-1	x	AF-A0A562IG96-F1	Short sensor (<400 aa)
-1		MBN1174861.1	t20-05-00324	470	1-257	Bacteria	Micromonosporaceae	-1	x		Short sensor (<400 aa)
-1		WP_143225303.1	t20-05-00324	798	202-438	Bacteria	Actinomycetaceae	-1	x		Short sensor (<400 aa)
-1		WP_314874396.1	t20-05-00324	819	202-439	Bacteria	Actinomycetaceae	-1	x		Short sensor (<400 aa)
-1		HSV65025.1	t20-05-00324	498	280-498	Bacteria		-1	x		Short sensor (<400 aa)
-1		HEY5116821.1	t20-05-00324	679	81-316	Bacteria	Nakamurellaceae	-1	x		Short sensor (<400 aa)
-1		NUT48637.1	t20-05-00324	319	1-319	Bacteria	Pseudonocardiaceae	-1	x		Short sensor (<400 aa)
-1		WP_155342127.1	t20-05-00324	452	145-387	Bacteria	Streptosporangiaceae	-1	x	AF-A0A5M3WDQ1-F1	Short sensor (<400 aa)
-1		PZS39259.1	t20-05-00324	184	1-184	Bacteria		-1	x		Short sensor (<400 aa)
-1		MCZ9350964.1	t20-05-00324	282	1-282	Bacteria	Streptomycetaceae	-1	x		Short sensor (<400 aa)
-1		WP_007459655.1	t20-05-00324	515	1-290	Bacteria	Micromonosporaceae	-1	x	AF-I0L3F4-F1	Short sensor (<400 aa)
-1		UXX97437.1	t20-05-00324	448	137-373	Bacteria	Streptomycetaceae	-1	x		Short sensor (<400 aa)
-1		WP_229826840.1	t20-05-00324	455	1-272	Bacteria	Streptomycetaceae	-1	x		Short sensor (<400 aa)
-1		MDQ3886023.1	t20-05-00324	458	1-297	Bacteria		-1	x		Short sensor (<400 aa)
-1		WP_234473701.1	t20-05-00324	332	1-332	Bacteria	Streptomycetaceae	-1	x		Short sensor (<400 aa)
-1		PZS20710.1	t20-05-00324	452	1-202	Bacteria		-1	x		Short sensor (<400 aa)
-1		TFV29527.1	t20-05-00324	572	222-447	Bacteria	Streptomycetaceae	-1	x		Short sensor (<400 aa)
-1		HEX7460915.1	t20-05-00324	487	1-289	Bacteria	Dermatophilaceae	-1	x		Short sensor (<400 aa)
-1		WP_157494316.1	t20-05-00324	462	1-283	Bacteria	Pseudonocardiaceae	-1	x	AF-W7S700-F1	Short sensor (<400 aa)
-1		WP_131804083.1	t20-05-00324	345	1-345	Bacteria	Frankiaceae	-1	x		Short sensor (<400 aa)
-1		WP_143224175.1	t20-05-00324	774	202-439	Bacteria	Actinomycetaceae	-1	x		Short sensor (<400 aa)
-1		WP_322749700.1	t20-05-00324	631	210-459	Bacteria	Frankiaceae	-1	x		Short sensor (<400 aa)
-1		WTB12259.1	t20-05-00324	482	1-255	Bacteria	Streptomycetaceae	-1	x		Short sensor (<400 aa)
-1		MBO3753208.1	t20-05-00324	510	1-299	Bacteria	Streptosporangiaceae	-1	x		Short sensor (<400 aa)
-1		WP_203813660.1	t20-05-00324	479	164-390	Bacteria	Micromonosporaceae	-1	x		Short sensor (<400 aa)
-1		MDG4857790.1	t20-05-00324	857	253-486	Bacteria	Streptomycetaceae	-1	x		Short sensor (<400 aa)
-1		MCA1671041.1	t20-05-00324	709	126-367	Bacteria		-1	x		Short sensor (<400 aa)
-1		HET8660715.1	t20-05-00324	529	1-270	Bacteria	Micromonosporaceae	-1	x		Short sensor (<400 aa)
-1		MBH0246931.1	t20-05-00324	428	1-275	Bacteria	Streptomycetaceae	-1	x		Short sensor (<400 aa)
-1		WP_162907876.1	t20-05-00324	309	100-309	Bacteria	Micromonosporaceae	-1	x		Short sensor (<400 aa)
-1		WP_195150085.1	t20-05-00324	713	214-443	Bacteria	Nocardiaceae	-1	x		Short sensor (<400 aa)
-1		WP_238662602.1	t20-05-00324	463	1-293	Bacteria	Micromonosporaceae	-1	x		Short sensor (<400 aa)
-1		WP_134665851.1	t20-05-00324	606	1-280	Bacteria	Pseudonocardiaceae	-1	x		Short sensor (<400 aa)
-1		WP_315891637.1	t20-05-00324	671	1-287	Bacteria	Streptomycetaceae	-1	x		Short sensor (<400 aa)
-1		WP_189301510.1	t20-05-00324	1064	773-1064	Bacteria	Streptomycetaceae	-1	x		Short sensor (<400 aa)
-1		WP_210974800.1	t20-05-00324	359	73-359	Bacteria	Streptomycetaceae	-1	x		Short sensor (<400 aa)
-1		WP_263021538.1	t20-05-00324	696	1-297	Bacteria	Micromonosporaceae	-1	x		Short sensor (<400 aa)
-1		WP_322443841.1	t20-05-00324	515	82-326	Bacteria	Micromonosporaceae	-1	x		Short sensor (<400 aa)
-1		QWA25837.1	t20-05-00324	786	256-489	Bacteria	Streptomycetaceae	-1	x		Short sensor (<400 aa)
-1		HET9562058.1	t20-05-00324	385	1-230	Bacteria	Propionibacteriaceae	-1	x		Short sensor (<400 aa)
-1		WP_220091596.1	t20-05-00324	736	254-497	Bacteria	Micromonosporaceae	-1	x		Short sensor (<400 aa)
-1		WP_019070689.1	t20-05-00324	311	1-311	Bacteria	Streptomycetaceae	-1	x		Short sensor (<400 aa)
-1		WP_187098481.1	t20-05-00324	468	148-384	Bacteria	Mycobacteriaceae	-1	x	AF-A0A7G8PKL8-F1	Short sensor (<400 aa)
-1		WP_275702515.1	t20-05-00324	606	197-432	Bacteria	Propionibacteriaceae	-1	x		Short sensor (<400 aa)
-1		WP_315926563.1	t20-05-00324	906	508-747	Bacteria	Pseudonocardiaceae	-1	x		Short sensor (<400 aa)
-1		WP_319044392.1	t20-05-00324	669	238-467	Bacteria	Kribbellaceae	-1	x		Short sensor (<400 aa)
-1		BFE50517.1	t20-05-00324	619	72-320	Bacteria	Pseudonocardiaceae	-1	x		Short sensor (<400 aa)
-1		MDQ1249036.1	t20-05-00324	545	274-545	Bacteria		-1	x		Short sensor (<400 aa)
-1		WP_184862283.1	t20-05-00324	862	467-710	Bacteria	Pseudonocardiaceae	-1	x	AF-A0A7W9NH54-F1	Short sensor (<400 aa)
-1		WP_203896565.1	t20-05-00324	682	148-396	Bacteria	Micromonosporaceae	-1	x		Short sensor (<400 aa)
-1		WSP70973.1	t20-05-00324	1074	785-1074	Bacteria	Streptomycetaceae	-1	x		Short sensor (<400 aa)
-1		WP_277312307.1	t20-05-00324	357	73-357	Bacteria	Streptomycetaceae	-1	x		Short sensor (<400 aa)
-1		WP_251731047.1	t20-05-00324	624	186-435	Bacteria	Frankiaceae	-1	x		Short sensor (<400 aa)
-1		AGS49349.1	t20-05-00324	613	1-293	Bacteria		-1	x		Short sensor (<400 aa)
-1		HEX5495796.1	t20-05-00324	598	1-298	Bacteria		-1	x		Short sensor (<400 aa)
-1		HEX6686893.1	t20-05-00324	529	118-362	Bacteria		-1	x		Short sensor (<400 aa)
-1		WP_266241821.1	t20-05-00324	494	1-290	Bacteria	Micromonosporaceae	-1	x		Short sensor (<400 aa)
-1		HEX7147123.1	t20-05-00324	495	270-495	Bacteria		-1	x		Short sensor (<400 aa)
-1		SHN37970.1	t20-05-00324	529	64-313	Bacteria	Streptomycetaceae	-1	x		Short sensor (<400 aa)
-1		WP_143223435.1	t20-05-00324	787	199-436	Bacteria	Actinomycetaceae	-1	x		Short sensor (<400 aa)
-1		WTD60842.1	t20-05-00324	505	1-293	Bacteria	Micromonosporaceae	-1	x		Short sensor (<400 aa)
-1		WP_151489138.1	t20-05-00324	456	1-294	Bacteria	Micromonosporaceae	-1	x		Short sensor (<400 aa)
-1		WP_228649088.1	t20-05-00324	653	1-297	Bacteria	Streptosporangiaceae	-1	x		Short sensor (<400 aa)
-1		WP_210819233.1	t20-05-00324	1128	756-993	Bacteria	Micromonosporaceae	-1	x		Short sensor (<400 aa)
-1		WP_039937253.1	t20-05-00324	1089	792-1026	Bacteria	Streptomycetaceae	-1	x		Short sensor (<400 aa)
-1		WTA28113.1	t20-05-00324	1071	781-1071	Bacteria	Streptomycetaceae	-1	x		Short sensor (<400 aa)
-1		WP_316782796.1	t20-05-00324	375	1-255	Bacteria	Streptomycetaceae	-1	x		Short sensor (<400 aa)
-1		KJY26500.1	t20-05-00324	362	1-362	Bacteria	Streptomycetaceae	-1	x		Short sensor (<400 aa)
-1		WP_273940977.1	t20-05-00324	657	1-285	Bacteria	Pseudonocardiaceae	-1	x		Short sensor (<400 aa)
-1		HSZ29283.1	t20-05-00324	640	111-356	Bacteria	Pseudonocardiaceae	-1	x		Short sensor (<400 aa)
-1		NUT92415.1	t20-05-00324	289	1-289	Bacteria	Pseudonocardiaceae	-1	x		Short sensor (<400 aa)
-1		WP_184971663.1	t20-05-00324	571	1-242	Bacteria	Streptosporangiaceae	-1	x		Short sensor (<400 aa)
-1		WTD09440.1	t20-05-00324	226	1-226	Bacteria	Streptomycetaceae	-1	x		Short sensor (<400 aa)
-1		WP_234583659.1	t20-05-00324	507	1-301	Bacteria	Micromonosporaceae	-1	x		Short sensor (<400 aa)
-1		WP_197521858.1	t20-05-00324	574	61-294	Bacteria	Nocardiaceae	-1	x		Short sensor (<400 aa)
-1		WP_319037942.1	t20-05-00324	481	238-481	Bacteria	Kribbellaceae	-1	x		Short sensor (<400 aa)
-1		MDQ2790104.1	t20-05-00324	379	208-379	Bacteria		-1	x		Short sensor (<400 aa)
-1		WP_143614611.1	t20-05-00324	365	1-285	Bacteria	Streptomycetaceae	-1	x		Short sensor (<400 aa)
-1		WP_203723871.1	t20-05-00324	582	140-388	Bacteria	Micromonosporaceae	-1	x		Short sensor (<400 aa)
-1		WP_258945122.1	t20-05-00324	489	1-205	Bacteria	Thermomonosporaceae	-1	x		Short sensor (<400 aa)
-1		WP_255724434.1	t20-05-00324	710	174-422	Bacteria	Frankiaceae	-1	x		Short sensor (<400 aa)
-1		WP_206206202.1	t20-05-00324	355	1-258	Bacteria	Streptosporangiaceae	-1	x		Short sensor (<400 aa)
-1		EPJ35395.1	t20-05-00324	412	1-191	Bacteria	Streptomycetaceae	-1	x		Short sensor (<400 aa)
-1		NUT98813.1	t20-05-00324	411	1-295	Bacteria	Pseudonocardiaceae	-1	x		Short sensor (<400 aa)
-1		NUT53155.1	t20-05-00324	899	505-749	Bacteria	Pseudonocardiaceae	-1	x		Short sensor (<400 aa)
-1		NUP44526.1	t20-05-00324	657	252-479	Bacteria	Streptomycetaceae	-1	x		Short sensor (<400 aa)
-1		HZN71755.1	t20-05-00324	530	1-261	Bacteria	Micromonosporaceae	-1	x		Short sensor (<400 aa)
-1		HET7519428.1	t20-05-00324	604	276-513	Bacteria		-1	x		Short sensor (<400 aa)
-1		WP_191839494.1	t20-05-00324	772	245-471	Bacteria	Micromonosporaceae	-1	x		Short sensor (<400 aa)
-1		MBM0203482.1	t20-05-00324	560	1-290	Bacteria	Micromonosporaceae	-1	x		Short sensor (<400 aa)
-1		WP_157856787.1	t20-05-00324	292	1-292	Bacteria	Streptomycetaceae	-1	x		Short sensor (<400 aa)
-1		PZN44366.1	t20-05-00324	578	63-307	Bacteria		-1	x		Short sensor (<400 aa)
-1		WP_040713533.1	t20-05-00324	603	1-293	Bacteria	Nocardiaceae	-1	x		Short sensor (<400 aa)
-1		QKW25479.1	t20-05-00324	228	1-228	Bacteria	Streptomycetaceae	-1	x		Short sensor (<400 aa)
-1		WP_165939927.1	t20-05-00324	876	496-741	Bacteria	Pseudonocardiaceae	-1	x		Short sensor (<400 aa)
-1		HEX3214043.1	t20-05-00324	521	166-403	Bacteria		-1	x		Short sensor (<400 aa)
-1		WP_157978842.1	t20-05-00324	345	110-345	Bacteria	Nocardiaceae	-1	x		Short sensor (<400 aa)
-1		WP_232840284.1	t20-05-00324	403	1-195	Bacteria	Nocardiaceae	-1	x		Short sensor (<400 aa)
-1		EOD69131.1	t20-05-00324	250	1-250	Bacteria	Pseudonocardiaceae	-1	x		Short sensor (<400 aa)
-1		WP_059246951.1	t20-05-00324	1064	778-1064	Bacteria	Streptomycetaceae	-1	x		Short sensor (<400 aa)
-1		HEX5495571.1	t20-05-00324	631	257-499	Bacteria		-1	x		Short sensor (<400 aa)
-1		BCK66894.1	t20-05-00324	247	1-247	Bacteria	Streptomycetaceae	-1	x		Short sensor (<400 aa)
-1		WP_141744979.1	t20-05-00324	831	202-438	Bacteria	Actinomycetaceae	-1	x		Short sensor (<400 aa)
-1		WP_157440248.1	t20-05-00324	603	1-287	Bacteria	Pseudonocardiaceae	-1	x		Short sensor (<400 aa)
-1		NUT47045.1	t20-05-00324	382	1-295	Bacteria	Pseudonocardiaceae	-1	x		Short sensor (<400 aa)
-1		WPB94286.1	t20-05-00324	616	62-309	Bacteria	Streptomycetaceae	-1	x		Short sensor (<400 aa)
-1		WP_272618787.1	t20-05-00324	505	1-291	Bacteria	Micromonosporaceae	-1	x		Short sensor (<400 aa)
-1		MDQ2759169.1	t20-05-00324	790	266-495	Bacteria		-1	x		Short sensor (<400 aa)
-1		WP_281935059.1	t20-05-00324	499	1-301	Bacteria	Micromonosporaceae	-1	x		Short sensor (<400 aa)
-1		WP_126885061.1	t20-05-00324	330	1-330	Bacteria	Streptomycetaceae	-1	x	AF-A0A429UAR3-F1	Short sensor (<400 aa)
-1		WP_126412271.1	t20-05-00324	663	199-435	Bacteria	Actinomycetaceae	-1	x		Short sensor (<400 aa)
-1		MCZ4103625.1	t20-05-00324	276	1-276	Bacteria	Streptomycetaceae	-1	x		Short sensor (<400 aa)
-1		WP_218154254.1	t20-05-00324	600	1-296	Bacteria	Streptosporangiaceae	-1	x	AF-A0A1H8JPP9-F1	Short sensor (<400 aa)
-1		WP_192782343.1	t20-05-00324	218	1-218	Bacteria	Pseudonocardiaceae	-1	x		Short sensor (<400 aa)
-1		WP_328865171.1	t20-05-00327	686	300-554	Bacteria	Streptomycetaceae	-1	x		Short sensor (<400 aa)
-1		HPB71557.1	t20-05-00327	779	302-543	Bacteria	Intrasporangiaceae	-1	x		Short sensor (<400 aa)
-1		WP_192581349.1	t20-05-00327	649	284-520	Bacteria	Micromonosporaceae	-1	x		Short sensor (<400 aa)
-1		WP_150205526.1	t20-05-00327	686	292-541	Bacteria	Streptomycetaceae	-1	x	AF-A0A5P2CUQ2-F1	Short sensor (<400 aa)
-1		WP_164442820.1	t20-05-00327	699	300-559	Bacteria	Streptomycetaceae	-1	x		Short sensor (<400 aa)
-1		MCL2781155.1	t20-05-00327	325	1-202	Bacteria		-1	x		Short sensor (<400 aa)
-1		WP_329064570.1	t20-05-00327	718	315-579	Bacteria	Streptomycetaceae	-1	x		Short sensor (<400 aa)
-1		WP_319731913.1	t20-05-00327	549	307-549	Bacteria	Streptomycetaceae	-1	x		Short sensor (<400 aa)
-1		HEU0088189.1	t20-05-00327	865	251-487	Bacteria	Pseudonocardiaceae	-1	x		Short sensor (<400 aa)
-1		WP_085575392.1	t20-05-00327	624	257-480	Bacteria	Streptomycetaceae	-1	x	AF-A0A1X4HWZ7-F1	Short sensor (<400 aa)
-1		MBV8992848.1	t20-05-00327	540	279-540	Bacteria		-1	x		Short sensor (<400 aa)
-1		WP_203743682.1	t20-05-00327	620	276-502	Bacteria	Micromonosporaceae	-1	x		Short sensor (<400 aa)
-1		WP_181512771.1	t20-05-00327	877	307-574	Bacteria	Streptomycetaceae	-1	x	AF-A0A327VDC7-F1	Short sensor (<400 aa)
-1		WP_174387632.1	t20-05-00327	874	299-538	Bacteria	Nocardiaceae	-1	x		Short sensor (<400 aa)
-1		HEY3741307.1	t20-05-00327	688	234-481	Bacteria	Bryobacteraceae	-1	x		Short sensor (<400 aa)
-1		HEX7658396.1	t20-05-00327	574	253-484	Bacteria	Pseudonocardiaceae	-1	x		Short sensor (<400 aa)
-1		AOW86649.1	t20-05-00327	665	284-522	Bacteria	Streptomycetaceae	-1	x		Short sensor (<400 aa)
-1		WP_255980506.1	t20-05-00327	719	325-585	Bacteria	Streptomycetaceae	-1	x		Short sensor (<400 aa)
-1		WP_329127406.1	t20-05-00327	668	287-530	Bacteria	Streptomycetaceae	-1	x		Short sensor (<400 aa)
-1		MCA1701868.1	t20-05-00327	908	295-555	Bacteria		-1	x		Short sensor (<400 aa)
-1		WP_285564985.1	t20-05-00327	723	302-570	Bacteria	Streptomycetaceae	-1	x		Short sensor (<400 aa)
-1		WP_176577248.1	t20-05-00327	680	291-544	Bacteria	Streptomycetaceae	-1	x	AF-A0A7H8TE44-F1	Short sensor (<400 aa)
-1		WP_164493281.1	t20-05-00327	901	278-523	Bacteria	Streptomycetaceae	-1	x		Short sensor (<400 aa)
-1		WSJ90078.1	t20-05-00327	762	320-571	Bacteria	Streptomycetaceae	-1	x		Short sensor (<400 aa)
-1		WP_326593387.1	t20-05-00327	904	254-526	Bacteria	Streptomycetaceae	-1	x		Short sensor (<400 aa)
-1		WP_158715473.1	t20-05-00327	664	284-520	Bacteria	Streptomycetaceae	-1	x		Short sensor (<400 aa)
-1		WP_148305757.1	t20-05-00327	691	299-552	Bacteria	Streptomycetaceae	-1	x		Short sensor (<400 aa)
-1		WP_125808059.1	t20-05-00327	671	287-529	Bacteria	Micromonosporaceae	-1	x	AF-A0A428XMZ5-F1	Short sensor (<400 aa)
-1		WP_266554592.1	t20-05-00327	689	301-556	Bacteria	Streptomycetaceae	-1	x		Short sensor (<400 aa)
-1		WP_130295381.1	t20-05-00327	727	301-562	Bacteria	Pseudonocardiaceae	-1	x	AF-A0A4Q7UC56-F1	Short sensor (<400 aa)
-1		WP_329266618.1	t20-05-00327	628	294-541	Bacteria	Streptomycetaceae	-1	x		Short sensor (<400 aa)
-1		WP_215187426.1	t20-05-00327	716	310-589	Bacteria	Streptomycetaceae	-1	x		Short sensor (<400 aa)
-1		WP_013018830.1	t20-05-00327	647	258-519	Bacteria	Glycomycetaceae	-1	x	AF-D3PWN7-F1	Short sensor (<400 aa)
-1		WP_308784940.1	t20-05-00327	538	188-422	Bacteria	Micromonosporaceae	-1	x		Short sensor (<400 aa)
-1		MYS46149.1	t20-05-00327	456	1-259	Bacteria	Streptomycetaceae	-1	x		Short sensor (<400 aa)
-1		WP_073869485.1	t20-05-00327	686	300-554	Bacteria	Streptomycetaceae	-1	x	AF-A0A1Q5A562-F1	Short sensor (<400 aa)
-1		WP_308800335.1	t20-05-00327	814	306-542	Bacteria	Streptomycetaceae	-1	x		Short sensor (<400 aa)
-1		WP_164401450.1	t20-05-00327	680	291-540	Bacteria	Streptomycetaceae	-1	x	AF-A0A6B3BKB4-F1	Short sensor (<400 aa)
-1		MDX3192069.1	t20-05-00327	921	298-537	Bacteria	Streptomycetaceae	-1	x		Short sensor (<400 aa)
-1		WP_234319475.1	t20-05-00327	861	307-549	Bacteria	Streptomycetaceae	-1	x		Short sensor (<400 aa)
-1		WP_141709044.1	t20-05-00327	669	277-521	Bacteria	Streptomycetaceae	-1	x		Short sensor (<400 aa)
-1		WP_307710654.1	t20-05-00327	680	303-554	Bacteria	Streptomycetaceae	-1	x		Short sensor (<400 aa)
-1		WP_247797740.1	t20-05-00327	617	251-494	Bacteria	Pseudonocardiaceae	-1	x		Short sensor (<400 aa)
-1		WP_257040619.1	t20-05-00327	872	307-573	Bacteria	Streptomycetaceae	-1	x		Short sensor (<400 aa)
-1		WSV62955.1	t20-05-00327	739	302-564	Bacteria	Streptomycetaceae	-1	x		Short sensor (<400 aa)
-1		WP_256332301.1	t20-05-00327	831	308-550	Bacteria	Streptomycetaceae	-1	x		Short sensor (<400 aa)
-1		WP_311581946.1	t20-05-00327	693	300-546	Bacteria	Streptomycetaceae	-1	x		Short sensor (<400 aa)
-1		WP_169734292.1	t20-05-00327	756	274-515	Bacteria	Micromonosporaceae	-1	x		Short sensor (<400 aa)
-1		WP_010985858.1	t20-05-00327	756	340-614	Bacteria	Streptomycetaceae	-1	x	AF-Q82F30-F1	Short sensor (<400 aa)
-1		WP_129265680.1	t20-05-00327	687	300-554	Bacteria	Streptomycetaceae	-1	x		Short sensor (<400 aa)
-1		WP_091038725.1	t20-05-00327	656	264-521	Bacteria	Glycomycetaceae	-1	x		Short sensor (<400 aa)
-1		WP_324767986.1	t20-05-00327	718	324-580	Bacteria	Streptomycetaceae	-1	x		Short sensor (<400 aa)
-1		WP_237522705.1	t20-05-00327	716	307-566	Bacteria	Streptomycetaceae	-1	x		Short sensor (<400 aa)
-1		WP_319731626.1	t20-05-00327	877	309-546	Bacteria	Streptomycetaceae	-1	x		Short sensor (<400 aa)
-1		WP_331740401.1	t20-05-00327	699	299-557	Bacteria	Streptomycetaceae	-1	x		Short sensor (<400 aa)
-1		WP_250742455.1	t20-05-00327	685	292-537	Bacteria	Streptomycetaceae	-1	x		Short sensor (<400 aa)
-1		WP_250401845.1	t20-05-00327	681	277-550	Bacteria	Streptomycetaceae	-1	x		Short sensor (<400 aa)
-1		WP_184594057.1	t20-05-00327	683	289-534	Bacteria	Streptomycetaceae	-1	x	AF-A0A7W5F2Y6-F1	Short sensor (<400 aa)
-1		WP_276475625.1	t20-05-00327	734	306-544	Bacteria	Streptomycetaceae	-1	x		Short sensor (<400 aa)
-1		WP_147971784.1	t20-05-00327	690	301-562	Bacteria	Streptomycetaceae	-1	x		Short sensor (<400 aa)
-1		WP_109904637.1	t20-05-00327	681	292-540	Bacteria	Micromonosporaceae	-1	x	AF-A0A317K6K3-F1	Short sensor (<400 aa)
-1		HMR48717.1	t20-05-00327	656	278-510	Bacteria	Propionibacteriaceae	-1	x		Short sensor (<400 aa)
-1		MBO0882573.1	t20-05-00327	449	1-207	Bacteria	Mycobacteriaceae	-1	x		Short sensor (<400 aa)
-1		KPI06480.1	t20-05-00327	657	318-574	Bacteria		-1	x		Short sensor (<400 aa)
-1		WP_250050302.1	t20-05-00327	693	302-560	Bacteria	Streptomycetaceae	-1	x		Short sensor (<400 aa)
-1		WP_171904508.1	t20-05-00327	859	258-497	Bacteria	Nocardiaceae	-1	x		Short sensor (<400 aa)
-1		WP_319670702.1	t20-05-00327	681	289-535	Bacteria	Streptomycetaceae	-1	x		Short sensor (<400 aa)
-1		WP_266849569.1	t20-05-00327	690	295-553	Bacteria	Streptomycetaceae	-1	x		Short sensor (<400 aa)
-1		WP_168478150.1	t20-05-00327	673	289-534	Bacteria	Streptomycetaceae	-1	x	AF-A0A6H1JIF9-F1	Short sensor (<400 aa)
-1		HEX2419398.1	t20-05-00327	674	281-536	Bacteria	Micromonosporaceae	-1	x		Short sensor (<400 aa)
-1		MYW04636.1	t20-05-00327	465	79-324	Bacteria	Streptomycetaceae	-1	x		Short sensor (<400 aa)
-1		WP_141310722.1	t20-05-00327	728	242-477	Bacteria	Streptomycetaceae	-1	x		Short sensor (<400 aa)
-1		WP_224309513.1	t20-05-00327	701	308-566	Bacteria	Streptomycetaceae	-1	x		Short sensor (<400 aa)
-1		WP_077381644.1	t20-05-00327	681	287-520	Bacteria	Phyllobacteriaceae	-1	x	AF-A0A1R3VFG4-F1	Short sensor (<400 aa)
-1		SCE22976.1	t20-05-00327	600	70-312	Bacteria	Streptomycetaceae	-1	x		Short sensor (<400 aa)
-1		WP_234021820.1	t20-05-00327	722	307-566	Bacteria	Streptomycetaceae	-1	x		Short sensor (<400 aa)
-1		WP_306084813.1	t20-05-00327	642	260-501	Bacteria	Streptomycetaceae	-1	x		Short sensor (<400 aa)
-1		WP_177001153.1	t20-05-00327	857	293-536	Bacteria	Streptomycetaceae	-1	x	AF-A0A1H0HU75-F1	Short sensor (<400 aa)
-1		WP_095749395.1	t20-05-00327	849	302-555	Bacteria	Streptomycetaceae	-1	x		Short sensor (<400 aa)
-1		WP_155354684.1	t20-05-00327	643	284-519	Bacteria	Streptosporangiaceae	-1	x	AF-A0A5M3WIW8-F1	Short sensor (<400 aa)
-1		WP_189111938.1	t20-05-00327	668	277-521	Bacteria	Streptomycetaceae	-1	x		Short sensor (<400 aa)
-1		WP_189901439.1	t20-05-00327	823	301-544	Bacteria	Streptomycetaceae	-1	x		Short sensor (<400 aa)
-1		WP_028266839.1	t20-05-00327	645	287-522	Bacteria	Micrococcaceae	-1	x		Short sensor (<400 aa)
-1		WSQ34606.1	t20-05-00327	705	323-569	Bacteria	Streptomycetaceae	-1	x		Short sensor (<400 aa)
-1		WP_184978560.1	t20-05-00327	652	283-540	Bacteria	Streptosporangiaceae	-1	x	AF-A0A7X0M472-F1	Short sensor (<400 aa)
-1		HEU0089953.1	t20-05-00327	892	289-549	Bacteria	Pseudonocardiaceae	-1	x		Short sensor (<400 aa)
-1		HKN30623.1	t20-05-00327	713	289-528	Bacteria	Roseiarcaceae	-1	x		Short sensor (<400 aa)
-1		WP_266881821.1	t20-05-00327	554	1-285	Bacteria	Streptomycetaceae	-1	x		Short sensor (<400 aa)
-1		WP_328691213.1	t20-05-00327	478	189-478	Bacteria	Streptomycetaceae	-1	x		Short sensor (<400 aa)
-1		WP_146087701.1	t20-05-00327	749	285-589	Bacteria	Thermomonosporaceae	-1	x	AF-A0A1H6E9C5-F1	Short sensor (<400 aa)
-1		WP_138044819.1	t20-05-00327	722	310-578	Bacteria	Streptomycetaceae	-1	x	AF-A0A5R9G010-F1	Short sensor (<400 aa)
-1		WP_091707549.1	t20-05-00327	623	276-505	Bacteria	Microbacteriaceae	-1	x	AF-A0A1I6MEH8-F1	Short sensor (<400 aa)
-1		CAA9437522.1	t20-05-00327	572	190-435	Bacteria	Pseudonocardiaceae	-1	x		Short sensor (<400 aa)
-1		GJF04571.1	t20-05-00327	690	299-551	Bacteria	Pseudonocardiaceae	-1	x		Short sensor (<400 aa)
-1		WP_306971863.1	t20-05-00327	692	293-549	Bacteria	Streptomycetaceae	-1	x		Short sensor (<400 aa)
-1		WP_256976607.1	t20-05-00327	694	293-549	Bacteria	Streptomycetaceae	-1	x		Short sensor (<400 aa)
-1		SCE00883.1	t20-05-00327	820	296-539	Bacteria	Streptomycetaceae	-1	x		Short sensor (<400 aa)
-1		WP_306960847.1	t20-05-00327	698	319-571	Bacteria	Streptomycetaceae	-1	x		Short sensor (<400 aa)
-1		WP_319179911.1	t20-05-00327	721	309-577	Bacteria	Streptomycetaceae	-1	x		Short sensor (<400 aa)
-1		KMS86694.1	t20-05-00327	703	301-558	Bacteria	Streptomycetaceae	-1	x		Short sensor (<400 aa)
-1		WP_111490173.1	t20-05-00327	707	308-563	Bacteria	Streptomycetaceae	-1	x	AF-A0A345T0N1-F1	Short sensor (<400 aa)
-1		WP_185015223.1	t20-05-00327	782	305-566	Bacteria	Streptomycetaceae	-1	x	AF-A0A7X0GVD2-F1	Short sensor (<400 aa)
-1		WP_067499064.1	t20-05-00327	635	241-507	Bacteria	Nocardiaceae	-1	x		Short sensor (<400 aa)
-1		WP_214404026.1	t20-05-00327	701	293-539	Bacteria	Pseudonocardiaceae	-1	x		Short sensor (<400 aa)
-1		BFE72073.1	t20-05-00327	538	207-462	Bacteria	Micromonosporaceae	-1	x		Short sensor (<400 aa)
-1		MCA1676760.1	t20-05-00327	407	1-254	Bacteria		-1	x		Short sensor (<400 aa)
-1		WSS88953.1	t20-05-00327	626	230-488	Bacteria	Streptomycetaceae	-1	x		Short sensor (<400 aa)
-1		WP_182888975.1	t20-05-00327	685	299-548	Bacteria	Pseudonocardiaceae	-1	x		Short sensor (<400 aa)
-1		WP_197361530.1	t20-05-00327	774	301-572	Bacteria	Streptomycetaceae	-1	x		Short sensor (<400 aa)
-1		WP_049650086.1	t20-05-00327	875	294-553	Bacteria	Streptomycetaceae	-1	x		Short sensor (<400 aa)
-1		MBA2694597.1	t20-05-00327	870	247-479	Bacteria		-1	x		Short sensor (<400 aa)
-1		MQA27712.1	t20-05-00327	542	140-398	Bacteria	Micromonosporaceae	-1	x		Short sensor (<400 aa)
-1		MDQ2706305.1	t20-05-00327	562	175-426	Bacteria		-1	x		Short sensor (<400 aa)
-1		SES43527.1	t20-05-00327	826	268-502	Bacteria	Pseudonocardiaceae	-1	x		Short sensor (<400 aa)
-1		WP_306298036.1	t20-05-00327	698	301-528	Bacteria	Streptomycetaceae	-1	x		Short sensor (<400 aa)
-1		WP_328993345.1	t20-05-00327	671	286-519	Bacteria	Kribbellaceae	-1	x		Short sensor (<400 aa)
-1		WP_280471145.1	t20-05-00327	811	250-482	Bacteria	Nocardiaceae	-1	x		Short sensor (<400 aa)
-1		WP_159041553.1	t20-05-00327	712	311-569	Bacteria	Streptomycetaceae	-1	x		Short sensor (<400 aa)
-1		WP_003994581.1	t20-05-00327	696	317-569	Bacteria	Streptomycetaceae	-1	x	AF-D9XA49-F1	Short sensor (<400 aa)
-1		WP_329077343.1	t20-05-00327	733	313-585	Bacteria	Streptomycetaceae	-1	x		Short sensor (<400 aa)
-1		WP_203841746.1	t20-05-00327	565	105-320	Bacteria	Micromonosporaceae	-1	x		Short sensor (<400 aa)
-1		HEX8865499.1	t20-05-00327	855	285-510	Bacteria	Pseudonocardiaceae	-1	x		Short sensor (<400 aa)
-1		WP_167344478.1	t20-05-00327	819	274-522	Bacteria	Streptomycetaceae	-1	x		Short sensor (<400 aa)
-1		MDR1512115.1	t20-05-00327	782	338-584	Bacteria	Propionibacteriaceae	-1	x		Short sensor (<400 aa)
-1		HEX8629710.1	t20-05-00327	677	295-536	Bacteria	Micromonosporaceae	-1	x		Short sensor (<400 aa)
-1		WP_220170540.1	t20-05-00327	754	241-476	Bacteria	Thermomonosporaceae	-1	x		Short sensor (<400 aa)
-1		WP_280353544.1	t20-05-00327	680	290-552	Bacteria	Nocardiaceae	-1	x		Short sensor (<400 aa)
-1		HRC12386.1	t20-05-00327	872	295-548	Bacteria	Dermatophilaceae	-1	x		Short sensor (<400 aa)
-1		HZN18593.1	t20-05-00327	922	295-543	Bacteria	Micromonosporaceae	-1	x		Short sensor (<400 aa)
-1		WP_030256483.1	t20-05-00327	580	292-508	Bacteria	Streptomycetaceae	-1	x		Short sensor (<400 aa)
-1		HEX2810752.1	t20-05-00327	454	253-454	Bacteria	Kineosporiaceae	-1	x		Short sensor (<400 aa)
-1		WP_093444710.1	t20-05-00327	699	297-562	Bacteria	Streptomycetaceae	-1	x	AF-A0A1C5DW08-F1	Short sensor (<400 aa)
-1		WP_179848132.1	t20-05-00327	802	287-616	Bacteria	Thermomonosporaceae	-1	x	AF-A0A7Y9ERK6-F1	Short sensor (<400 aa)
-1		MBR8638349.1	t20-05-00327	477	98-350	Bacteria	Streptomycetaceae	-1	x		Short sensor (<400 aa)
-1		NEE05951.1	t20-05-00327	846	296-540	Bacteria	Streptomycetaceae	-1	x		Short sensor (<400 aa)
-1		WP_310994563.1	t20-05-00327	802	254-491	Bacteria	Pseudonocardiaceae	-1	x		Short sensor (<400 aa)
-1		WP_331742761.1	t20-05-00327	711	307-572	Bacteria	Streptomycetaceae	-1	x		Short sensor (<400 aa)
-1		UYM25753.1	t20-05-00327	542	284-542	Bacteria	Streptomycetaceae	-1	x		Short sensor (<400 aa)
-1		WP_003966138.1	t20-05-00327	701	298-560	Bacteria	Streptomycetaceae	-1	x		Short sensor (<400 aa)
-1		SCD46389.1	t20-05-00327	920	296-539	Bacteria	Streptomycetaceae	-1	x		Short sensor (<400 aa)
-1		WP_225297500.1	t20-05-00327	450	181-450	Bacteria	Streptosporangiaceae	-1	x		Short sensor (<400 aa)
-1		HCT76493.1	t20-05-00327	801	290-521	Bacteria	Micromonosporaceae	-1	x		Short sensor (<400 aa)
-1		WP_107065729.1	t20-05-00327	816	258-495	Bacteria	Streptomycetaceae	-1	x		Short sensor (<400 aa)
-1		WP_124439700.1	t20-05-00327	735	302-586	Bacteria	Streptomycetaceae	-1	x		Short sensor (<400 aa)
-1		WP_218006317.1	t20-05-00327	739	178-418	Bacteria	Nocardiaceae	-1	x		Short sensor (<400 aa)
-1		WP_218007549.1	t20-05-00327	1154	573-810	Bacteria	Nocardiaceae	-1	x		Short sensor (<400 aa)
-1		WP_148667685.1	t20-05-00327	826	294-531	Bacteria	Micrococcaceae	-1	x		Short sensor (<400 aa)
-1		WP_280695015.1	t20-05-00327	865	302-544	Bacteria	Streptomycetaceae	-1	x		Short sensor (<400 aa)
-1		WP_089509958.1	t20-05-00327	678	286-535	Bacteria	Streptomycetaceae	-1	x	AF-A0A229H036-F1	Short sensor (<400 aa)
-1		WP_201105290.1	t20-05-00327	671	278-527	Bacteria	Streptomycetaceae	-1	x		Short sensor (<400 aa)
-1		WTE45271.1	t20-05-00327	830	284-500	Bacteria	Streptomycetaceae	-1	x		Short sensor (<400 aa)
-1		WP_147978447.1	t20-05-00327	701	299-548	Bacteria	Streptomycetaceae	-1	x	AF-A0A652L3D3-F1	Short sensor (<400 aa)
-1		WP_159528224.1	t20-05-00327	703	301-558	Bacteria	Streptomycetaceae	-1	x		Short sensor (<400 aa)
-1		WP_261963565.1	t20-05-00327	841	390-576	Bacteria	Micromonosporaceae	-1	x		Short sensor (<400 aa)
-1		NED76293.1	t20-05-00327	505	300-505	Bacteria	Streptomycetaceae	-1	x		Short sensor (<400 aa)
-1		WSJ72689.1	t20-05-00327	649	284-520	Bacteria	Pseudonocardiaceae	-1	x		Short sensor (<400 aa)
-1		WP_245689520.1	t20-05-00327	669	269-533	Bacteria	Streptomycetaceae	-1	x		Short sensor (<400 aa)
-1		WP_306316939.1	t20-05-00327	666	304-542	Bacteria	Streptomycetaceae	-1	x		Short sensor (<400 aa)
-1		WP_166664522.1	t20-05-00327	694	294-547	Bacteria	Pseudonocardiaceae	-1	x		Short sensor (<400 aa)
-1		UJW28629.1	t20-05-00327	597	225-457	Bacteria	Pseudonocardiaceae	-1	x		Short sensor (<400 aa)
-1		NUO57980.1	t20-05-00327	782	166-413	Bacteria	Micromonosporaceae	-1	x		Short sensor (<400 aa)
-1		WP_248003022.1	t20-05-00327	691	292-548	Bacteria	Streptomycetaceae	-1	x		Short sensor (<400 aa)
-1		WP_161331972.1	t20-05-00327	667	290-543	Bacteria	Streptomycetaceae	-1	x	AF-A0A7K3H032-F1	Short sensor (<400 aa)
-1		MBA2697125.1	t20-05-00327	778	263-499	Bacteria		-1	x		Short sensor (<400 aa)
-1		GAO09836.1	t20-05-00327	882	289-555	Bacteria	Streptomycetaceae	-1	x		Short sensor (<400 aa)
-1		MCF4136609.1	t20-05-00327	481	269-481	Bacteria	Streptomycetaceae	-1	x		Short sensor (<400 aa)
-1		WP_266830388.1	t20-05-00327	701	301-558	Bacteria	Streptomycetaceae	-1	x		Short sensor (<400 aa)
-1		WP_266355559.1	t20-05-00327	688	304-558	Bacteria	Streptomycetaceae	-1	x		Short sensor (<400 aa)
-1		WP_266995406.1	t20-05-00327	505	106-362	Bacteria	Streptomycetaceae	-1	x		Short sensor (<400 aa)
-1		HET9254979.1	t20-05-00327	874	247-482	Bacteria	Pseudonocardiaceae	-1	x		Short sensor (<400 aa)
-1		WP_190167845.1	t20-05-00327	681	290-541	Bacteria	Streptomycetaceae	-1	x		Short sensor (<400 aa)
-1		WP_250749645.1	t20-05-00327	564	1-326	Bacteria	Streptomycetaceae	-1	x		Short sensor (<400 aa)
-1		WP_141714044.1	t20-05-00327	668	289-544	Bacteria	Streptomycetaceae	-1	x		Short sensor (<400 aa)
-1		GHE77590.1	t20-05-00327	943	301-544	Bacteria	Streptomycetaceae	-1	x		Short sensor (<400 aa)
-1		MBO0869994.1	t20-05-00327	832	253-489	Bacteria	Micromonosporaceae	-1	x		Short sensor (<400 aa)
-1		WP_244292110.1	t20-05-00327	892	304-552	Bacteria	Streptomycetaceae	-1	x	AF-A0A1G9Y9J6-F1	Short sensor (<400 aa)
-1		WP_174387597.1	t20-05-00327	879	301-540	Bacteria	Nocardiaceae	-1	x		Short sensor (<400 aa)
-1		WP_266319040.1	t20-05-00327	626	250-499	Bacteria	Streptomycetaceae	-1	x		Short sensor (<400 aa)
-1		WP_157112553.1	t20-05-00327	779	246-496	Bacteria	Nocardiaceae	-1	x		Short sensor (<400 aa)
-1		OLT00492.1	t20-05-00327	391	1-228	Bacteria	Pseudonocardiaceae	-1	x		Short sensor (<400 aa)
-1		WP_318808046.1	t20-05-00327	876	303-576	Bacteria	Streptomycetaceae	-1	x		Short sensor (<400 aa)
-1		WP_136243267.1	t20-05-00327	528	151-404	Bacteria	Streptomycetaceae	-1	x		Short sensor (<400 aa)
-1		HEX2418017.1	t20-05-00327	683	299-545	Bacteria	Micromonosporaceae	-1	x		Short sensor (<400 aa)
-1		WP_125812826.1	t20-05-00327	794	356-631	Bacteria	Streptomycetaceae	-1	x	AF-A0A3R9VWH4-F1	Short sensor (<400 aa)
-1		WP_125647864.1	t20-05-00327	692	293-564	Bacteria	Streptomycetaceae	-1	x	AF-A0A429RXZ9-F1	Short sensor (<400 aa)
-1		WSG37170.1	t20-05-00327	537	285-537	Bacteria	Micromonosporaceae	-1	x		Short sensor (<400 aa)
-1		MCP4959976.1	t20-05-00327	615	288-538	Bacteria		-1	x		Short sensor (<400 aa)
-1		WP_203794812.1	t20-05-00327	803	279-517	Bacteria	Micromonosporaceae	-1	x		Short sensor (<400 aa)
-1		WP_184587687.1	t20-05-00327	701	323-575	Bacteria	Streptomycetaceae	-1	x	AF-A0A7W4ZKX5-F1	Short sensor (<400 aa)
-1		WP_323138882.1	t20-05-00327	630	99-335	Bacteria	Streptomycetaceae	-1	x		Short sensor (<400 aa)
-1		WP_159047598.1	t20-05-00327	720	322-584	Bacteria	Streptomycetaceae	-1	x		Short sensor (<400 aa)
-1		HEV2259557.1	t20-05-00327	909	301-556	Bacteria	Streptosporangiaceae	-1	x		Short sensor (<400 aa)
-1		NUR52333.1	t20-05-00327	715	298-545	Bacteria	Micromonosporaceae	-1	x		Short sensor (<400 aa)
-1		WP_255325379.1	t20-05-00327	903	305-553	Bacteria	Streptomycetaceae	-1	x		Short sensor (<400 aa)
-1		WP_319738135.1	t20-05-00327	694	312-559	Bacteria	Streptomycetaceae	-1	x		Short sensor (<400 aa)
-1		MDQ1250395.1	t20-05-00327	920	307-577	Bacteria		-1	x		Short sensor (<400 aa)
-1		WP_254552261.1	t20-05-00327	769	255-492	Bacteria	Streptomycetaceae	-1	x		Short sensor (<400 aa)
-1		WP_216590249.1	t20-05-00327	923	281-537	Bacteria	Streptomycetaceae	-1	x		Short sensor (<400 aa)
-1		WP_212996655.1	t20-05-00327	565	106-320	Bacteria	Micromonosporaceae	-1	x		Short sensor (<400 aa)
-1		WP_156093980.1	t20-05-00327	697	288-536	Bacteria	Pseudonocardiaceae	-1	x		Short sensor (<400 aa)
-1		WP_162240348.1	t20-05-00327	833	298-537	Bacteria	Nocardiaceae	-1	x		Short sensor (<400 aa)
-1		WTB12250.1	t20-05-00327	674	290-534	Bacteria	Streptomycetaceae	-1	x		Short sensor (<400 aa)
-1		BFF22747.1	t20-05-00327	631	239-500	Bacteria	Glycomycetaceae	-1	x		Short sensor (<400 aa)
-1		WP_202460497.1	t20-05-00327	862	306-566	Bacteria	Streptomycetaceae	-1	x	AF-A0A7K2VPY3-F1	Short sensor (<400 aa)
-1		WP_203854769.1	t20-05-00327	744	260-501	Bacteria	Micromonosporaceae	-1	x		Short sensor (<400 aa)
-1		HEY4824078.1	t20-05-00327	746	269-496	Bacteria	Solirubrobacteraceae	-1	x		Short sensor (<400 aa)
-1		WP_156207147.1	t20-05-00327	651	290-527	Bacteria	Streptomycetaceae	-1	x		Short sensor (<400 aa)
-1		WP_203746864.1	t20-05-00327	638	282-516	Bacteria	Micromonosporaceae	-1	x		Short sensor (<400 aa)
-1		WP_150198813.1	t20-05-00327	449	1-312	Bacteria	Streptomycetaceae	-1	x		Short sensor (<400 aa)
-1		WP_177244464.1	t20-05-00327	799	257-493	Bacteria	Streptomycetaceae	-1	x	AF-A0A1H9JMW0-F1	Short sensor (<400 aa)
-1		WP_323448599.1	t20-05-00327	763	313-565	Bacteria	Streptomycetaceae	-1	x		Short sensor (<400 aa)
-1		WP_161363479.1	t20-05-00327	697	284-574	Bacteria	Streptomycetaceae	-1	x	AF-A0A7K2Z299-F1	Short sensor (<400 aa)
-1		HEX3955353.1	t20-05-00327	688	299-543	Bacteria	Treboniaceae	-1	x		Short sensor (<400 aa)
-1		UXX97426.1	t20-05-00327	685	293-530	Bacteria	Streptomycetaceae	-1	x		Short sensor (<400 aa)
-1		WP_266849691.1	t20-05-00327	733	323-597	Bacteria	Streptomycetaceae	-1	x		Short sensor (<400 aa)
-1		HLX10687.1	t20-05-00331	895	406-777	Bacteria		-1	x		Short sensor (<400 aa)
-1		HXU82058.1	t20-05-00331	640	291-640	Bacteria		-1	x		Short sensor (<400 aa)
-1		WP_143542641.1	t20-05-00342	564	305-496	Bacteria	Nocardiaceae	-1	x		Short sensor (<400 aa)
-1		WP_225520621.1	t20-05-00342	255	1-176	Bacteria	Mycobacteriaceae	-1	x		Short sensor (<400 aa)
-1		UXX97457.1	t20-05-00342	434	195-434	Bacteria	Streptomycetaceae	-1	x		Short sensor (<400 aa)
-1		WP_190987182.1	t20-05-00342	259	1-259	Bacteria	Coleofasciculaceae	-1	x		Short sensor (<400 aa)
-1		WP_307090818.1	t20-05-00342	698	243-433	Bacteria	Nocardiaceae	-1	x		Short sensor (<400 aa)
-1		MCY4193787.1	t20-05-00342	422	69-259	Bacteria		-1	x		Short sensor (<400 aa)
-1		WP_261560850.1	t20-05-00342	168	1-168	Bacteria	Frankiaceae	-1	x		Short sensor (<400 aa)
-1		PZO40649.1	t20-05-00342	552	107-305	Bacteria	Pseudanabaenaceae	-1	x		Short sensor (<400 aa)
-1		WP_256220623.1	t20-05-00342	798	216-408	Bacteria	Streptomycetaceae	-1	x		Short sensor (<400 aa)
-1		WP_301114992.1	t20-05-00342	672	176-371	Bacteria	Microbacteriaceae	-1	x		Short sensor (<400 aa)
-1		WP_067029214.1	t20-05-00342	361	121-361	Bacteria	Streptomycetaceae	-1	x	AF-A0A101UTU8-F1	Short sensor (<400 aa)
-1		MCY3948564.1	t20-05-00342	449	288-449	Bacteria	Acidimicrobiaceae	-1	x		Short sensor (<400 aa)
-1		HCG02365.1	t20-05-00342	423	183-423	Bacteria		-1	x		Short sensor (<400 aa)
-1		WP_155947428.1	t20-05-00342	491	1-164	Bacteria	Mycobacteriaceae	-1	x		Short sensor (<400 aa)
-1		ETZ75457.1	t20-05-00342	746	227-419	Bacteria	Mycobacteriaceae	-1	x		Short sensor (<400 aa)
-1		WP_143857170.1	t20-05-00342	840	273-465	Bacteria	Nostocaceae	-1	x	AF-A0A235HL87-F1	Short sensor (<400 aa)
-1		WP_329530512.1	t20-05-00342	766	221-408	Bacteria	Streptomycetaceae	-1	x		Short sensor (<400 aa)
-1		MEA2315031.1	t20-05-00342	703	117-309	Bacteria	Solirubrobacteraceae	-1	x		Short sensor (<400 aa)
-1		WSY98557.1	t20-05-00342	190	1-190	Bacteria	Streptomycetaceae	-1	x		Short sensor (<400 aa)
-1		WP_237740771.1	t20-05-00342	293	1-168	Bacteria	Micrococcaceae	-1	x		Short sensor (<400 aa)
-1		MDQ3093264.1	t20-05-00342	353	196-353	Bacteria		-1	x		Short sensor (<400 aa)
-1		WP_215610745.1	t20-05-00342	287	116-287	Bacteria	Cymatolegaceae	-1	x		Short sensor (<400 aa)
-1		WP_206004738.1	t20-05-00342	238	62-238	Bacteria	Nocardiaceae	-1	x		Short sensor (<400 aa)
-1		WP_261625136.1	t20-05-00342	395	122-321	Bacteria	Micrococcaceae	-1	x		Short sensor (<400 aa)
-1		WP_146478746.1	t20-05-00342	487	95-291	Bacteria	Streptomycetaceae	-1	x	AF-A0A5B8J4Y2-F1	Short sensor (<400 aa)
-1		WP_131822877.1	t20-05-00342	526	235-427	Bacteria	Mycobacteriaceae	-1	x		Short sensor (<400 aa)
-1		MCY3898728.1	t20-05-00342	571	193-379	Bacteria	Caldilineaceae	-1	x		Short sensor (<400 aa)
-1		WP_157222834.1	t20-05-00348	791	249-442	Bacteria	Pseudomonadaceae	-1	x		Short sensor (<400 aa)
-1		HYR06345.1	t20-05-00348	607	213-408	Bacteria	Longimicrobiaceae	-1	x		Short sensor (<400 aa)
-1		RWQ69206.1	t20-05-00348	540	1-223	Bacteria	Phyllobacteriaceae	-1	x		Short sensor (<400 aa)
-1		MDW9449478.1	t20-05-00348	601	252-450	Bacteria	Rhizobiaceae	-1	x		Short sensor (<400 aa)
-1		MBJ9953043.1	t20-05-00348	766	244-437	Bacteria	Moraxellaceae	-1	x		Short sensor (<400 aa)
-1		WP_125926475.1	t20-05-00348	798	247-440	Bacteria	Pseudomonadaceae	-1	x		Short sensor (<400 aa)
-1		WP_155637597.1	t20-05-00348	796	248-441	Bacteria	Burkholderiaceae	-1	x		Short sensor (<400 aa)
-1		WP_297485957.1	t20-05-00348	726	245-437	Bacteria	Ferrovaceae	-1	x		Short sensor (<400 aa)
-1		MCY2964550.1	t20-05-00348	835	245-441	Bacteria		-1	x		Short sensor (<400 aa)
-1		WP_321365473.1	t20-05-00348	336	104-336	Bacteria	Roseobacteraceae	-1	x		Short sensor (<400 aa)
-1		MCU7374903.1	t20-05-00348	553	1-193	Bacteria	Sphaerotilaceae	-1	x		Short sensor (<400 aa)
-1		WP_222039306.1	t20-05-00348	695	278-473	Bacteria	Rhizobiaceae	-1	x		Short sensor (<400 aa)
-1		WP_147458997.1	t20-05-00348	568	249-446	Bacteria	Pseudomonadaceae	-1	x		Short sensor (<400 aa)
-1		WP_188661124.1	t20-05-00348	423	275-423	Bacteria	Sphingomonadaceae	-1	x		Short sensor (<400 aa)
-1		WP_279689888.1	t20-05-00348	442	209-442	Bacteria	Nitrobacteraceae	-1	x		Short sensor (<400 aa)
-1		WP_275173117.1	t20-05-00348	377	78-274	Bacteria	Nitrobacteraceae	-1	x		Short sensor (<400 aa)
-1		MDQ3594872.1	t20-05-00348	595	251-443	Bacteria		-1	x		Short sensor (<400 aa)
-1		WP_267251882.1	t20-05-00348	454	269-454	Bacteria	Sphingomonadaceae	-1	x		Short sensor (<400 aa)
-1		MTI93153.1	t20-05-00348	844	248-445	Bacteria	Pseudomonadaceae	-1	x		Short sensor (<400 aa)
-1		WP_247354198.1	t20-05-00348	461	116-308	Bacteria	Nitrobacteraceae	-1	x		Short sensor (<400 aa)
-1		WP_186105397.1	t20-05-00348	801	253-446	Bacteria	Burkholderiaceae	-1	x		Short sensor (<400 aa)
-1		RRW54954.1	t20-05-00348	689	138-331	Bacteria	Pseudomonadaceae	-1	x		Short sensor (<400 aa)
-1		WP_271255828.1	t20-05-00348	572	244-436	Bacteria	Sphingosinicellaceae	-1	x		Short sensor (<400 aa)
-1		WP_080843351.1	t20-05-00348	726	248-440	Bacteria	Rhizobiaceae	-1	x	AF-A0A1S7SAA5-F1	Short sensor (<400 aa)
-1		WP_145221456.1	t20-05-00348	541	252-450	Bacteria	Rhizobiaceae	-1	x		Short sensor (<400 aa)
-1		MCU7374889.1	t20-05-00348	813	260-453	Bacteria	Sphaerotilaceae	-1	x		Short sensor (<400 aa)
-1		WP_251118645.1	t20-05-00348	802	251-443	Bacteria	Burkholderiaceae	-1	x		Short sensor (<400 aa)
-1		MCW5592724.1	t20-05-00348	621	136-330	Bacteria		-1	x		Short sensor (<400 aa)
-1		MDA8118537.1	t20-05-00348	620	252-444	Bacteria		-1	x		Short sensor (<400 aa)
-1		WP_201023137.1	t20-05-00348	530	202-396	Bacteria	Pseudomonadaceae	-1	x		Short sensor (<400 aa)
-1		WP_130636975.1	t20-05-00348	798	247-440	Bacteria	Pectobacteriaceae	-1	x		Short sensor (<400 aa)
-1		WP_064614559.1	t20-05-00348	655	253-446	Bacteria	Pseudomonadaceae	-1	x		Short sensor (<400 aa)
-1		WP_008433953.1	t20-05-00348	677	135-328	Bacteria	Pseudomonadaceae	-1	x		Short sensor (<400 aa)
-1		WP_169856986.1	t20-05-00348	431	274-431	Bacteria	Pseudomonadaceae	-1	x		Short sensor (<400 aa)
-1		WP_122350130.1	t20-05-00348	791	249-442	Bacteria	Pseudomonadaceae	-1	x		Short sensor (<400 aa)
-1		WP_143029265.1	t20-05-00348	502	238-432	Bacteria	Comamonadaceae	-1	x		Short sensor (<400 aa)
-1		WP_237320758.1	t20-05-00351	539	275-467	Bacteria	Streptomycetaceae	-1	x		Short sensor (<400 aa)
-1		MDP3511890.1	t20-05-00351	600	214-405	Bacteria	Sterolibacteriaceae	-1	x		Short sensor (<400 aa)
-1		MCZ0988649.1	t20-05-00351	641	244-447	Bacteria	Streptomycetaceae	-1	x		Short sensor (<400 aa)
-1		HZM76329.1	t20-05-00351	727	225-419	Bacteria		-1	x		Short sensor (<400 aa)
-1		WP_252778849.1	t20-05-00351	833	266-458	Bacteria	Thermomonosporaceae	-1	x		Short sensor (<400 aa)
-1		WP_276673013.1	t20-05-00351	625	227-421	Bacteria	Chlorobiaceae	-1	x		Short sensor (<400 aa)
-1		WP_256223743.1	t20-05-00351	765	233-431	Bacteria	Streptomycetaceae	-1	x		Short sensor (<400 aa)
-1		WP_143263169.1	t20-05-00351	723	258-452	Bacteria	Pseudonocardiaceae	-1	x		Short sensor (<400 aa)
-1		WP_170834591.1	t20-05-00351	724	231-426	Bacteria	Rhodospirillaceae	-1	x	AF-A0A1H6J6D0-F1	Short sensor (<400 aa)
-1		MBI2513852.1	t20-05-00351	790	206-401	Bacteria		-1	x		Short sensor (<400 aa)
-1		WP_224738094.1	t20-05-00351	517	300-517	Bacteria	Streptomycetaceae	-1	x		Short sensor (<400 aa)
-1		MEB3361401.1	t20-05-00351	515	225-421	Bacteria	Synechococcaceae	-1	x		Short sensor (<400 aa)
-1		HYR11586.1	t20-05-00351	563	225-418	Bacteria	Longimicrobiaceae	-1	x		Short sensor (<400 aa)
-1		HXO29918.1	t20-05-00351	791	226-419	Bacteria		-1	x		Short sensor (<400 aa)
-1		WP_204015056.1	t20-05-00351	752	259-453	Bacteria	Micromonosporaceae	-1	x		Short sensor (<400 aa)
-1		WP_229858541.1	t20-05-00351	251	1-251	Bacteria	Streptomycetaceae	-1	x		Short sensor (<400 aa)
-1		MYS06046.1	t20-05-00351	545	275-467	Bacteria	Streptomycetaceae	-1	x		Short sensor (<400 aa)
-1		WP_143845489.1	t20-05-00352	551	1-180	Bacteria	Nostocaceae	-1	x	AF-A0A252CTE4-F1	Short sensor (<400 aa)
-1		NJO58924.1	t20-05-00352	876	378-604	Bacteria	Nostocaceae	-1	x		Short sensor (<400 aa)
-1		BAG03813.1	t20-05-00352	699	113-342	Bacteria	Microcystaceae	-1	x		Short sensor (<400 aa)
-1		NCR10519.1	t20-05-00352	948	379-611	Bacteria	Microcystaceae	-1	x		Short sensor (<400 aa)
-1		NEP80954.1	t20-05-00352	639	381-639	Bacteria	Microcoleaceae	-1	x		Short sensor (<400 aa)
-1		MBE7552723.1	t20-05-00352	956	380-611	Bacteria		-1	x		Short sensor (<400 aa)
-1		UXE61911.1	t20-05-00352	940	379-608	Bacteria	Coelosphaeriaceae	-1	x		Short sensor (<400 aa)
-1		MDY6957980.1	t20-05-00352	987	373-613	Archaea		-1	x		Short sensor (<400 aa)
-1		RNJ70694.1	t20-05-00352	346	164-346	Bacteria	Leptolyngbyaceae	-1	x		Short sensor (<400 aa)
-1		MBD2512004.1	t20-05-00352	967	377-603	Bacteria	Nostocaceae	-1	x		Short sensor (<400 aa)
-1		WP_096668620.1	t20-05-00352	893	384-632	Bacteria	Aphanizomenonaceae	-1	x		Short sensor (<400 aa)
-1		HIK13549.1	t20-05-00352	1047	425-672	Bacteria	Oscillatoriaceae	-1	x		Short sensor (<400 aa)
-1		QLH38142.1	t20-05-00352	951	440-700	Bacteria	Rhodospirillaceae	-1	x		Short sensor (<400 aa)
-1		WP_228543800.1	t20-05-00352	748	385-621	Bacteria	Micromonosporaceae	-1	x		Short sensor (<400 aa)
-1		HET6483639.1	t20-05-00352	431	1-200	Bacteria	Micromonosporaceae	-1	x		Short sensor (<400 aa)
-1		WP_291992172.1	t20-05-00352	841	387-628	Bacteria		-1	x		Short sensor (<400 aa)
-1		WP_293083289.1	t20-05-00352	960	381-606	Bacteria	Microcoleaceae	-1	x	AF-A0A6L9ZUK2-F1	Short sensor (<400 aa)
-1		WP_323204512.1	t20-05-00352	985	380-609	Bacteria	Nostocaceae	-1	x		Short sensor (<400 aa)
-1		WP_139141933.1	t20-05-00352	1169	604-851	Bacteria	Micromonosporaceae	-1	x	AF-A0A1C4ZIN6-F1	Short sensor (<400 aa)
-1		MCP5052223.1	t20-05-00352	605	314-605	Bacteria		-1	x		Short sensor (<400 aa)
-1		MCW3133242.1	t20-05-00352	928	374-606	Archaea		-1	x		Short sensor (<400 aa)
-1		WP_053540539.1	t20-05-00352	682	1-301	Bacteria	Nostocaceae	-1	x		Short sensor (<400 aa)
-1		WP_318727747.1	t20-05-00352	967	406-632	Bacteria	Desertifilaceae	-1	x		Short sensor (<400 aa)
-1		WP_027268956.1	t20-05-00352	1021	393-624	Bacteria	Leptolyngbyaceae	-1	x		Short sensor (<400 aa)
-1		HNE01408.1	t20-05-00352	702	397-638	Bacteria	Candidatus Competibacteraceae	-1	x		Short sensor (<400 aa)
-1		WP_322666468.1	t20-05-00352	562	384-562	Bacteria	Nostocaceae	-1	x		Short sensor (<400 aa)
-1		WP_212841467.1	t20-05-00352	752	386-623	Bacteria	Micromonosporaceae	-1	x	AF-A0A810NN23-F1	Short sensor (<400 aa)
-1		MCT7956416.1	t20-05-00352	727	380-607	Bacteria	Laspinemataceae	-1	x		Short sensor (<400 aa)
-1		WP_231395469.1	t20-05-00352	932	408-635	Bacteria	Aphanizomenonaceae	-1	x		Short sensor (<400 aa)
-1		TRT80692.1	t20-05-00352	1001	378-610	Bacteria	Microcystaceae	-1	x		Short sensor (<400 aa)
-1		NBD31730.1	t20-05-00352	963	390-615	Bacteria		-1	x		Short sensor (<400 aa)
-1		MCL6588903.1	t20-05-00352	1007	404-654	Bacteria		-1	x		Short sensor (<400 aa)
-1		HLK56502.1	t20-05-00352	590	392-590	Bacteria	Chthonomonadaceae	-1	x		Short sensor (<400 aa)
-1		MCP4694229.1	t20-05-00352	315	1-315	Bacteria		-1	x		Short sensor (<400 aa)
-1		WP_323313662.1	t20-05-00352	908	400-632	Bacteria	Nostocaceae	-1	x		Short sensor (<400 aa)
-1		MBF0624181.1	t20-05-00352	925	379-621	Bacteria		-1	x		Short sensor (<400 aa)
-1		WP_256678102.1	t20-05-00352	508	1-205	Bacteria	Hapalosiphonaceae	-1	x		Short sensor (<400 aa)
-1		MCU0894581.1	t20-05-00352	724	312-542	Bacteria		-1	x		Short sensor (<400 aa)
-1		WP_237703789.1	t20-05-00352	1018	382-634	Bacteria	Rhodospirillaceae	-1	x		Short sensor (<400 aa)
-1		KAB8331773.1	t20-05-00352	943	404-637	Bacteria	Scytonemataceae	-1	x		Short sensor (<400 aa)
-1		WP_311554047.1	t20-05-00352	752	385-620	Bacteria	Pseudonocardiaceae	-1	x		Short sensor (<400 aa)
-1		MDP7559903.1	t20-05-00352	594	1-199	Bacteria		-1	x		Short sensor (<400 aa)
-1		WP_189981434.1	t20-05-00352	1178	600-837	Bacteria	Streptomycetaceae	-1	x		Short sensor (<400 aa)
-1		WP_238687550.1	t20-05-00352	752	386-624	Bacteria	Micromonosporaceae	-1	x		Short sensor (<400 aa)
-1		WP_189981853.1	t20-05-00352	1023	438-677	Bacteria	Streptomycetaceae	-1	x		Short sensor (<400 aa)
-1		HMS15181.1	t20-05-00352	673	318-553	Bacteria	Microthrixaceae	-1	x		Short sensor (<400 aa)
-1		WP_250037994.1	t20-05-00352	409	1-200	Bacteria	Micromonosporaceae	-1	x		Short sensor (<400 aa)
-1		MCP5102188.1	t20-05-00352	936	382-615	Bacteria		-1	x		Short sensor (<400 aa)
-1		NJN90973.1	t20-05-00352	664	389-664	Bacteria	Leptolyngbyaceae	-1	x		Short sensor (<400 aa)
-1		WP_324460285.1	t20-05-00352	787	369-612	Bacteria	Zoogloeaceae	-1	x		Short sensor (<400 aa)
-1		WP_169249471.1	t20-05-00352	1012	423-675	Bacteria	Candidatus Competibacteraceae	-1	x		Short sensor (<400 aa)
-1		OQW98907.1	t20-05-00352	858	380-616	Bacteria	Thiotrichaceae	-1	x		Short sensor (<400 aa)
-1		WP_143845495.1	t20-05-00352	427	1-180	Bacteria	Nostocaceae	-1	x	AF-A0A252CRQ7-F1	Short sensor (<400 aa)
-1		MCU0288981.1	t20-05-00352	592	382-592	Bacteria		-1	x		Short sensor (<400 aa)
-1		HXL87787.1	t20-05-00352	371	1-200	Bacteria	Streptosporangiaceae	-1	x		Short sensor (<400 aa)
-1		MBA2694983.1	t20-05-00352	725	410-651	Bacteria		-1	x		Short sensor (<400 aa)
-1		MBF0320480.1	t20-05-00352	938	376-605	Bacteria		-1	x		Short sensor (<400 aa)
-1		MDY6964551.1	t20-05-00352	862	373-613	Archaea		-1	x		Short sensor (<400 aa)
-1		MBS9772289.1	t20-05-00352	979	381-607	Bacteria	Microcoleaceae	-1	x		Short sensor (<400 aa)
-1		WP_082650651.1	t20-05-00352	800	389-624	Bacteria	Hapalosiphonaceae	-1	x		Short sensor (<400 aa)
-1		MCW5203074.1	t20-05-00352	977	373-619	Bacteria	Desulfobulbaceae	-1	x		Short sensor (<400 aa)
-1		WP_271835917.1	t20-05-00352	812	380-609	Bacteria	Aphanizomenonaceae	-1	x		Short sensor (<400 aa)
-1		WP_261207372.1	t20-05-00352	882	378-607	Bacteria	Laspinemataceae	-1	x		Short sensor (<400 aa)
-1		WP_292823074.1	t20-05-00352	855	389-615	Bacteria	Nostocaceae	-1	x		Short sensor (<400 aa)
-1		HET8661594.1	t20-05-00352	1231	603-843	Bacteria	Micromonosporaceae	-1	x		Short sensor (<400 aa)
-1		MDQ3154790.1	t20-05-00352	285	1-285	Bacteria		-1	x		Short sensor (<400 aa)
-1		WP_190593351.1	t20-05-00352	977	378-607	Bacteria	Nostocaceae	-1	x		Short sensor (<400 aa)
-1		WP_232297459.1	t20-05-00352	738	380-612	Bacteria	Micromonosporaceae	-1	x		Short sensor (<400 aa)
-1		WP_251803886.1	t20-05-00352	399	1-200	Bacteria	Micromonosporaceae	-1	x		Short sensor (<400 aa)
-1		WP_311097021.1	t20-05-00352	958	391-633	Bacteria		-1	x		Short sensor (<400 aa)
-1		MCB0186854.1	t20-05-00352	518	67-302	Bacteria	Caldilineaceae	-1	x		Short sensor (<400 aa)
-1		MDH3662463.1	t20-05-00352	590	381-590	Bacteria		-1	x		Short sensor (<400 aa)
-1		HPE74167.1	t20-05-00352	669	112-363	Bacteria	Candidatus Competibacteraceae	-1	x		Short sensor (<400 aa)
-1		NJO76630.1	t20-05-00352	824	384-613	Bacteria	Leptolyngbyaceae	-1	x		Short sensor (<400 aa)
-1		HYH68941.1	t20-05-00352	531	143-412	Bacteria	Gemmataceae	-1	x		Short sensor (<400 aa)
-1		WP_073070882.1	t20-05-00352	938	376-597	Bacteria	Leptolyngbyaceae	-1	x	AF-A0A2T1DHY3-F1	Short sensor (<400 aa)
-1		HBL31943.1	t20-05-00352	893	376-612	Bacteria		-1	x		Short sensor (<400 aa)
-1		WP_152591897.1	t20-05-00352	966	375-600	Bacteria	Nostocaceae	-1	x	AF-A0A5P8WGJ3-F1	Short sensor (<400 aa)
-1		NIM17759.1	t20-05-00352	959	389-631	Bacteria		-1	x		Short sensor (<400 aa)
-1		RCJ21108.1	t20-05-00352	583	113-358	Bacteria	Nostocaceae	-1	x		Short sensor (<400 aa)
-1		RCJ17614.1	t20-05-00352	906	377-590	Bacteria	Nostocaceae	-1	x		Short sensor (<400 aa)
-1		MBU7012682.1	t20-05-00352	822	270-501	Archaea		-1	x		Short sensor (<400 aa)
-1		TMM36101.1	t20-05-00352	1105	606-846	Bacteria		-1	x		Short sensor (<400 aa)
-1		WP_167723820.1	t20-05-00352	943	378-604	Bacteria	Tolypothrichaceae	-1	x	AF-A0A6G9SIJ7-F1	Short sensor (<400 aa)
-1		MDY6959383.1	t20-05-00352	702	385-614	Archaea		-1	x		Short sensor (<400 aa)
-1		HIJ84811.1	t20-05-00352	745	178-430	Bacteria		-1	x		Short sensor (<400 aa)
-1		WP_159448563.1	t20-05-00352	654	1-287	Bacteria	Thiotrichaceae	-1	x	AF-A0A1T4VZT9-F1	Short sensor (<400 aa)
-1		WP_037499935.1	t20-05-00352	1149	603-839	Bacteria	Solirubrobacteraceae	-1	x		Short sensor (<400 aa)
-1		WP_293160556.1	t20-05-00352	938	381-606	Bacteria	Microcoleaceae	-1	x	AF-A0A846AS80-F1	Short sensor (<400 aa)
-1		RLC21323.1	t20-05-00352	412	1-261	Bacteria		-1	x		Short sensor (<400 aa)
-1		WP_214431524.1	t20-05-00352	991	382-612	Bacteria	Nostocaceae	-1	x		Short sensor (<400 aa)
-1		WP_324591108.1	t20-05-00352	695	391-633	Bacteria		-1	x		Short sensor (<400 aa)
-1		WP_239341651.1	t20-05-00352	1126	590-826	Bacteria	Frankiaceae	-1	x		Short sensor (<400 aa)
-1		WP_299295575.1	t20-05-00352	755	440-755	Bacteria	Roseobacteraceae	-1	x		Short sensor (<400 aa)
-1		WP_067305455.1	t20-05-00352	963	409-650	Bacteria	Micromonosporaceae	-1	x		Short sensor (<400 aa)
-1		WP_203832761.1	t20-05-00352	666	115-356	Bacteria	Micromonosporaceae	-1	x		Short sensor (<400 aa)
-1		MBF0606870.1	t20-05-00352	491	1-252	Bacteria		-1	x		Short sensor (<400 aa)
-1		WP_311195526.1	t20-05-00352	983	378-610	Bacteria	Microcystaceae	-1	x		Short sensor (<400 aa)
-1		MCS6282691.1	t20-05-00352	936	397-648	Bacteria	Aphanizomenonaceae	-1	x		Short sensor (<400 aa)
-1		MBR8841050.1	t20-05-00352	1019	405-637	Bacteria	Stigonemataceae	-1	x		Short sensor (<400 aa)
-1		WP_208469366.1	t20-05-00352	747	386-618	Bacteria	Micromonosporaceae	-1	x		Short sensor (<400 aa)
-1		WP_175558379.1	t20-05-00352	977	394-644	Bacteria	Propionibacteriaceae	-1	x		Short sensor (<400 aa)
-1		WP_190895374.1	t20-05-00352	952	378-604	Bacteria	Nostocaceae	-1	x		Short sensor (<400 aa)
-1		BAZ30263.1	t20-05-00352	515	186-302=409-515	Bacteria	Nostocaceae	-1	x		Short sensor (<400 aa)
-1		WP_323215088.1	t20-05-00352	880	400-632	Bacteria	Nodulariaceae	-1	x		Short sensor (<400 aa)
-1		MCW2910962.1	t20-05-00352	651	1-290	Bacteria		-1	x		Short sensor (<400 aa)
-1		WP_139826452.1	t20-05-00352	1006	407-673	Bacteria	Alcaligenaceae	-1	x		Short sensor (<400 aa)
-1		WP_022605278.1	t20-05-00352	854	378-609	Bacteria	Aphanothecaceae	-1	x	AF-U5DRL0-F1	Short sensor (<400 aa)
-1		BAY73289.1	t20-05-00352	958	377-606	Bacteria	Nostocaceae	-1	x		Short sensor (<400 aa)
-1		WP_272081980.1	t20-05-00352	971	378-612	Bacteria	Microcystaceae	-1	x		Short sensor (<400 aa)
-1		WP_204011073.1	t20-05-00352	755	389-626	Bacteria	Micromonosporaceae	-1	x		Short sensor (<400 aa)
-1		WP_288126158.1	t20-05-00352	959	397-638	Bacteria		-1	x		Short sensor (<400 aa)
-1		RIK77658.1	t20-05-00352	976	373-606	Bacteria		-1	x		Short sensor (<400 aa)
-1		WP_169219954.1	t20-05-00352	701	404-637	Bacteria	Scytonemataceae	-1	x		Short sensor (<400 aa)
-1		WP_225892660.1	t20-05-00352	960	378-607	Bacteria	Nostocaceae	-1	x	AF-A0A5P8WAQ1-F1	Short sensor (<400 aa)
-1		WP_300006713.1	t20-05-00352	778	387-637	Bacteria	Nostocaceae	-1	x		Short sensor (<400 aa)
-1		WP_203760499.1	t20-05-00352	633	1-237	Bacteria	Micromonosporaceae	-1	x		Short sensor (<400 aa)
-1		WP_007356807.1	t20-05-00352	964	380-615	Bacteria	Microcoleaceae	-1	x	AF-D8G4R9-F1	Short sensor (<400 aa)
-1		WP_242032266.1	t20-05-00352	1017	385-636	Bacteria	Aphanizomenonaceae	-1	x		Short sensor (<400 aa)
-1		MCU0289501.1	t20-05-00352	678	377-611	Bacteria		-1	x		Short sensor (<400 aa)
-1		NOR77815.1	t20-05-00352	707	372-604	Archaea		-1	x		Short sensor (<400 aa)
-1		WP_272015712.1	t20-05-00352	799	234-463	Bacteria	Microcystaceae	-1	x		Short sensor (<400 aa)
-1		TXG98221.1	t20-05-00352	730	422-665	Bacteria	Zoogloeaceae	-1	x		Short sensor (<400 aa)
-1		WP_311774245.1	t20-05-00352	567	377-567	Bacteria	Nostocaceae	-1	x		Short sensor (<400 aa)
-1		MBF0606718.1	t20-05-00352	714	376-605	Bacteria		-1	x		Short sensor (<400 aa)
-1		MBW4465329.1	t20-05-00352	921	389-629	Bacteria	Oculatellaceae	-1	x		Short sensor (<400 aa)
-1		WP_202994933.1	t20-05-00352	417	1-200	Bacteria	Micromonosporaceae	-1	x		Short sensor (<400 aa)
-1		WP_148040579.1	t20-05-00352	779	381-626	Bacteria	Chromatiaceae	-1	x		Short sensor (<400 aa)
-1		WP_193922384.1	t20-05-00352	971	386-615	Bacteria	Nostocaceae	-1	x		Short sensor (<400 aa)
-1		WP_017740833.1	t20-05-00352	1049	506-729	Bacteria	Scytonemataceae	-1	x	AF-A0A139WQ75-F1	Short sensor (<400 aa)
-1		WP_323224328.1	t20-05-00352	980	398-623	Bacteria	Spirulinaceae	-1	x		Short sensor (<400 aa)
-1		MDC0832174.1	t20-05-00352	957	391-616	Bacteria	Geitlerinemataceae	-1	x		Short sensor (<400 aa)
-1		MCK4761584.1	t20-05-00352	994	373-606	Bacteria		-1	x		Short sensor (<400 aa)
-1		MBL8166638.1	t20-05-00352	971	391-617	Bacteria		-1	x		Short sensor (<400 aa)
-1		WP_034643709.1	t20-05-00352	940	385-632	Bacteria	Desulfovibrionaceae	-1	x		Short sensor (<400 aa)
-1		WP_203728523.1	t20-05-00352	748	386-619	Bacteria	Micromonosporaceae	-1	x		Short sensor (<400 aa)
-1		MEB3179383.1	t20-05-00352	257	1-257	Bacteria	Nostocaceae	-1	x		Short sensor (<400 aa)
-1		WP_002777446.1	t20-05-00352	540	98-330	Bacteria	Microcystaceae	-1	x		Short sensor (<400 aa)
-1		WP_296675672.1	t20-05-00352	878	377-611	Bacteria	Thiotrichaceae	-1	x		Short sensor (<400 aa)
-1		HBL29598.1	t20-05-00352	889	332-570	Bacteria		-1	x		Short sensor (<400 aa)
-1		NIM16040.1	t20-05-00352	929	377-610	Bacteria		-1	x		Short sensor (<400 aa)
-1		HLP45528.1	t20-05-00352	962	333-566	Bacteria	Candidatus Kapaibacteriaceae	-1	x		Short sensor (<400 aa)
-1		WP_288094654.1	t20-05-00352	956	391-620	Bacteria	Microcystaceae	-1	x		Short sensor (<400 aa)
-1		MDQ1292320.1	t20-05-00352	751	382-618	Bacteria		-1	x		Short sensor (<400 aa)
-1		HLP47477.1	t20-05-00352	641	108-341	Bacteria	Candidatus Kapaibacteriaceae	-1	x		Short sensor (<400 aa)
-1		HID20183.1	t20-05-00352	861	372-605	Archaea		-1	x		Short sensor (<400 aa)
-1		MCP4691548.1	t20-05-00352	937	390-644	Bacteria		-1	x		Short sensor (<400 aa)
-1		WP_222110010.1	t20-05-00352	905	381-623	Bacteria	Streptomycetaceae	-1	x		Short sensor (<400 aa)
-1		MCW1967268.1	t20-05-00352	924	391-637	Bacteria		-1	x		Short sensor (<400 aa)
-1		WP_203729239.1	t20-05-00352	949	407-648	Bacteria	Micromonosporaceae	-1	x		Short sensor (<400 aa)
-1		WP_082167425.1	t20-05-00352	760	375-628	Bacteria	Methylobacteriaceae	-1	x		Short sensor (<400 aa)
-1		MBL8250669.1	t20-05-00352	681	261-491	Bacteria	Candidatus Competibacteraceae	-1	x		Short sensor (<400 aa)
-1		WP_324635335.1	t20-05-00352	848	381-610	Bacteria	Oscillatoriaceae	-1	x		Short sensor (<400 aa)
-1		MBT34133.1	t20-05-00352	566	375-566	Bacteria	Roseobacteraceae	-1	x		Short sensor (<400 aa)
-1		WP_257678047.1	t20-05-00352	971	380-622	Bacteria	Streptomycetaceae	-1	x		Short sensor (<400 aa)
-1		MCR9248756.1	t20-05-00352	1188	589-821	Bacteria		-1	x		Short sensor (<400 aa)
-1		NNF63974.1	t20-05-00352	716	358-593	Bacteria		-1	x		Short sensor (<400 aa)
-1		WP_191056468.1	t20-05-00352	547	1-188	Bacteria	Microcoleaceae	-1	x		Short sensor (<400 aa)
-1		WP_271941234.1	t20-05-00352	993	406-632	Bacteria	Desertifilaceae	-1	x		Short sensor (<400 aa)
-1		WP_203381318.1	t20-05-00352	431	1-214	Bacteria	Micromonosporaceae	-1	x		Short sensor (<400 aa)
-1		MDQ6797676.1	t20-05-00352	855	422-663	Bacteria		-1	x		Short sensor (<400 aa)
-1		WP_196511977.1	t20-05-00352	953	378-607	Bacteria	Nostocaceae	-1	x		Short sensor (<400 aa)
-1		HNQ23958.1	t20-05-00352	792	242-491	Bacteria		-1	x		Short sensor (<400 aa)
-1		MDJ0799491.1	t20-05-00352	962	380-606	Bacteria	Calotrichaceae	-1	x		Short sensor (<400 aa)
-1		EJY0885007.1	t20-05-00352	970	382-632	Bacteria	Vibrionaceae	-1	x		Short sensor (<400 aa)
-1		BAZ40614.1	t20-05-00352	878	408-640	Bacteria	Calotrichaceae	-1	x		Short sensor (<400 aa)
-1		BAY73288.1	t20-05-00352	972	377-603	Bacteria	Nostocaceae	-1	x		Short sensor (<400 aa)
-1		WP_322678215.1	t20-05-00352	900	382-631	Bacteria	Nostocaceae	-1	x		Short sensor (<400 aa)
-1		WP_143300800.1	t20-05-00352	974	389-632	Bacteria	Candidatus Entotheonellaceae	-1	x		Short sensor (<400 aa)
-1		WP_323235146.1	t20-05-00352	985	378-607	Bacteria	Nostocaceae	-1	x		Short sensor (<400 aa)
-1		RNE88338.1	t20-05-00352	635	237-482	Bacteria	Chromatiaceae	-1	x		Short sensor (<400 aa)
-1		ARV57995.1	t20-05-00352	949	378-607	Bacteria		-1	x		Short sensor (<400 aa)
-1		WP_272074849.1	t20-05-00352	920	377-603	Bacteria	Nodulariaceae	-1	x		Short sensor (<400 aa)
-1		HEY6294019.1	t20-05-00352	578	1-208	Bacteria	Streptosporangiaceae	-1	x		Short sensor (<400 aa)
-1		WP_184996964.1	t20-05-00352	750	384-619	Bacteria	Micromonosporaceae	-1	x	AF-A0A7W7MTN7-F1	Short sensor (<400 aa)
-1		MBF0606176.1	t20-05-00352	449	1-176	Bacteria		-1	x		Short sensor (<400 aa)
-1		MBF0566227.1	t20-05-00352	713	93-335	Bacteria		-1	x		Short sensor (<400 aa)
-1		NER26188.1	t20-05-00352	969	399-631	Bacteria	Coleofasciculaceae	-1	x		Short sensor (<400 aa)
-1		WP_332867013.1	t20-05-00352	970	393-632	Bacteria	Microcystaceae	-1	x		Short sensor (<400 aa)
-1		WP_253256927.1	t20-05-00352	955	378-606	Bacteria	Microcystaceae	-1	x	AF-A0A2Z6UVA0-F1	Short sensor (<400 aa)
-1		MCS6847133.1	t20-05-00352	839	475-730	Bacteria		-1	x		Short sensor (<400 aa)
-1		WP_257236956.1	t20-05-00352	834	382-608	Bacteria	Nostocaceae	-1	x		Short sensor (<400 aa)
-1		MBI4784667.1	t20-05-00352	999	384-621	Bacteria		-1	x		Short sensor (<400 aa)
-1		WP_012413195.1	t20-05-00352	876	387-616	Bacteria	Nostocaceae	-1	x	AF-B2JB79-F1	Short sensor (<400 aa)
-1		MDE5071284.1	t20-05-00352	539	1-200	Bacteria	Microcoleaceae	-1	x		Short sensor (<400 aa)
-1		HXP57614.1	t20-05-00352	309	1-309	Bacteria	Streptosporangiaceae	-1	x		Short sensor (<400 aa)
-1		WP_238015897.1	t20-05-00352	751	385-622	Bacteria	Micromonosporaceae	-1	x		Short sensor (<400 aa)
-1		WP_233258751.1	t20-05-00352	627	1-239	Bacteria	Oscillatoriaceae	-1	x		Short sensor (<400 aa)
-1		WP_123605870.1	t20-05-00352	754	388-625	Bacteria	Micromonosporaceae	-1	x	AF-A0A3N1A4N0-F1	Short sensor (<400 aa)
-1		MCU7244458.1	t20-05-00352	952	378-606	Bacteria	Microcystaceae	-1	x		Short sensor (<400 aa)
-1		MDZ8063468.1	t20-05-00352	847	377-601	Bacteria	Nostocaceae	-1	x		Short sensor (<400 aa)
-1		WP_301014842.1	t20-05-00352	975	375-616	Bacteria	Thiotrichaceae	-1	x		Short sensor (<400 aa)
-1		MBF0464339.1	t20-05-00352	737	359-597	Bacteria		-1	x		Short sensor (<400 aa)
-1		WP_075789376.1	t20-05-00352	916	425-681	Bacteria	Paracoccaceae	-1	x		Short sensor (<400 aa)
-1		MDB9355964.1	t20-05-00352	668	109-331	Bacteria	Nodulariaceae	-1	x		Short sensor (<400 aa)
-1		WP_089728715.1	t20-05-00352	982	415-671	Bacteria	Chromatiaceae	-1	x		Short sensor (<400 aa)
-1		WP_245607709.1	t20-05-00352	904	381-623	Bacteria	Streptomycetaceae	-1	x		Short sensor (<400 aa)
-1		HAO19135.1	t20-05-00352	324	1-225	Bacteria	Desulfobacteraceae	-1	x		Short sensor (<400 aa)
-1		MCP4535339.1	t20-05-00352	339	91-339	Bacteria	Comamonadaceae	-1	x		Short sensor (<400 aa)
-1		WP_189749067.1	t20-05-00352	1143	600-837	Bacteria	Streptomycetaceae	-1	x		Short sensor (<400 aa)
-1		WP_012413135.1	t20-05-00352	965	378-607	Bacteria	Nostocaceae	-1	x	AF-B2JB18-F1	Short sensor (<400 aa)
-1		MDP8222209.1	t20-05-00352	983	381-629	Bacteria	Candidatus Lernaellaceae	-1	x		Short sensor (<400 aa)
-1		MCP4149623.1	t20-05-00352	579	1-264	Bacteria		-1	x		Short sensor (<400 aa)
-1		WP_261961767.1	t20-05-00352	673	414-673	Bacteria	Micromonosporaceae	-1	x		Short sensor (<400 aa)
-1		MCZ7586166.1	t20-05-00352	430	1-278	Bacteria		-1	x		Short sensor (<400 aa)
-1		BFE75944.1	t20-05-00352	480	114-349	Bacteria	Micromonosporaceae	-1	x		Short sensor (<400 aa)
-1		WP_231859801.1	t20-05-00352	784	198-427	Bacteria	Microcystaceae	-1	x		Short sensor (<400 aa)
-1		WP_282288081.1	t20-05-00352	748	385-620	Bacteria	Micromonosporaceae	-1	x		Short sensor (<400 aa)
-1		WP_271989785.1	t20-05-00352	989	378-607	Bacteria	Microcystaceae	-1	x		Short sensor (<400 aa)
-1		MCD4804805.1	t20-05-00352	903	314-546	Bacteria		-1	x		Short sensor (<400 aa)
-1		MBF0336385.1	t20-05-00352	717	375-604	Bacteria		-1	x		Short sensor (<400 aa)
-1		WP_282756754.1	t20-05-00352	748	383-619	Bacteria	Micromonosporaceae	-1	x		Short sensor (<400 aa)
-1		MCH7928709.1	t20-05-00352	870	370-599	Bacteria		-1	x		Short sensor (<400 aa)
-1		WP_273119715.1	t20-05-00352	1205	647-897	Bacteria	Actinomycetaceae	-1	x		Short sensor (<400 aa)
-1		WP_292840783.1	t20-05-00352	391	1-263	Bacteria	Nostocaceae	-1	x		Short sensor (<400 aa)
-1		MCG6138786.1	t20-05-00352	718	400-632	Bacteria	Nodulariaceae	-1	x		Short sensor (<400 aa)
-1		MBF0318672.1	t20-05-00352	592	376-592	Bacteria		-1	x		Short sensor (<400 aa)
-1		WP_271971959.1	t20-05-00352	631	378-631	Bacteria	Microcystaceae	-1	x		Short sensor (<400 aa)
-1		HEY0700968.1	t20-05-00352	509	1-200	Bacteria	Micromonosporaceae	-1	x		Short sensor (<400 aa)
-1		RFP59394.1	t20-05-00352	944	396-626	Bacteria	Pseudanabaenaceae	-1	x		Short sensor (<400 aa)
-1		WP_322756759.1	t20-05-00352	975	470-706	Bacteria	Frankiaceae	-1	x		Short sensor (<400 aa)
-1		HET9653928.1	t20-05-00352	756	389-627	Bacteria	Kineosporiaceae	-1	x		Short sensor (<400 aa)
-1		WP_203223723.1	t20-05-00352	752	386-623	Bacteria	Micromonosporaceae	-1	x		Short sensor (<400 aa)
-1		WP_248605662.1	t20-05-00352	945	432-667	Bacteria	Actinomycetaceae	-1	x		Short sensor (<400 aa)
-1		WP_218253215.1	t20-05-00352	615	84-313	Bacteria	Candidatus Magnetobacteriaceae	-1	x		Short sensor (<400 aa)
-1		WP_145922388.1	t20-05-00352	752	386-624	Bacteria	Micromonosporaceae	-1	x	AF-A0A518WPU0-F1	Short sensor (<400 aa)
-1		WP_239171103.1	t20-05-00352	1040	405-647	Bacteria	Micromonosporaceae	-1	x		Short sensor (<400 aa)
-1		MCB1826330.1	t20-05-00352	935	387-639	Bacteria	Candidatus Competibacteraceae	-1	x		Short sensor (<400 aa)
-1		NOY26563.1	t20-05-00352	813	373-604	Bacteria		-1	x		Short sensor (<400 aa)
-1		WP_242055761.1	t20-05-00352	708	405-634	Bacteria	Nostocaceae	-1	x		Short sensor (<400 aa)
-1		GGA25807.1	t20-05-00352	668	114-338	Bacteria	Microcoleaceae	-1	x		Short sensor (<400 aa)
-1		MDX6334973.1	t20-05-00352	475	1-290	Bacteria	Streptosporangiaceae	-1	x		Short sensor (<400 aa)
-1		WP_239135551.1	t20-05-00352	1062	613-848	Bacteria	Micromonosporaceae	-1	x		Short sensor (<400 aa)
-1		WP_323284585.1	t20-05-00352	1036	404-655	Bacteria	Nostocaceae	-1	x		Short sensor (<400 aa)
-1		MDM8539507.1	t20-05-00352	963	387-637	Bacteria	Desulfococcaceae	-1	x		Short sensor (<400 aa)
-1		WP_131304591.1	t20-05-00352	751	386-622	Bacteria	Micromonosporaceae	-1	x	AF-A0A4R0GFY6-F1	Short sensor (<400 aa)
-1		WP_315217013.1	t20-05-00352	1169	647-898	Bacteria	Actinomycetaceae	-1	x		Short sensor (<400 aa)
-1		TBR60145.1	t20-05-00352	961	403-635	Bacteria	Hapalosiphonaceae	-1	x		Short sensor (<400 aa)
-1		MBD0314916.1	t20-05-00352	345	1-242	Bacteria	Microcoleaceae	-1	x		Short sensor (<400 aa)
-1		WP_250002736.1	t20-05-00352	411	1-200	Bacteria	Micromonosporaceae	-1	x		Short sensor (<400 aa)
-1		KJU84054.1	t20-05-00352	1002	377-607	Bacteria	Candidatus Magnetobacteriaceae	-1	x		Short sensor (<400 aa)
-1		MBD2365235.1	t20-05-00352	897	376-601	Bacteria	Nostocaceae	-1	x		Short sensor (<400 aa)
-1		MCK4459410.1	t20-05-00352	852	371-602	Archaea		-1	x		Short sensor (<400 aa)
-1		OQY80731.1	t20-05-00352	857	402-624	Bacteria		-1	x		Short sensor (<400 aa)
-1		MCP4155980.1	t20-05-00352	501	1-208	Bacteria		-1	x		Short sensor (<400 aa)
-1		MBF0309104.1	t20-05-00352	903	370-611	Bacteria		-1	x		Short sensor (<400 aa)
-1		MBU7025297.1	t20-05-00352	697	527-697	Archaea		-1	x		Short sensor (<400 aa)
-1		MCA2553488.1	t20-05-00352	669	1-288	Bacteria	Microcystaceae	-1	x		Short sensor (<400 aa)
-1		WP_190762139.1	t20-05-00352	984	375-598	Bacteria	Microcoleaceae	-1	x		Short sensor (<400 aa)
-1		WP_170190892.1	t20-05-00352	958	378-615	Bacteria	Geitlerinemataceae	-1	x		Short sensor (<400 aa)
-1		MCP3969949.1	t20-05-00352	383	1-268	Bacteria	Paracoccaceae	-1	x		Short sensor (<400 aa)
-1		TRU51398.1	t20-05-00352	954	378-607	Bacteria	Microcystaceae	-1	x		Short sensor (<400 aa)
-1		MCU0285761.1	t20-05-00352	593	383-593	Bacteria		-1	x		Short sensor (<400 aa)
-1		MBF0608305.1	t20-05-00352	423	224-423	Bacteria		-1	x		Short sensor (<400 aa)
-1		WP_224413210.1	t20-05-00352	580	1-195	Bacteria	Oscillatoriaceae	-1	x		Short sensor (<400 aa)
-1		WP_146765386.1	t20-05-00352	602	358-602	Bacteria	Micromonosporaceae	-1	x		Short sensor (<400 aa)
-1		WP_146007563.1	t20-05-00352	723	405-637	Bacteria	Hapalosiphonaceae	-1	x		Short sensor (<400 aa)
-1		HEY3651257.1	t20-05-00352	535	1-159	Bacteria	Streptosporangiaceae	-1	x		Short sensor (<400 aa)
-1		WP_271778451.1	t20-05-00352	980	384-646	Bacteria	Aphanizomenonaceae	-1	x		Short sensor (<400 aa)
-1		MEA2602862.1	t20-05-00352	1095	580-820	Bacteria		-1	x		Short sensor (<400 aa)
-1		MBF0607610.1	t20-05-00352	726	372-602	Bacteria		-1	x		Short sensor (<400 aa)
-1		WP_242063050.1	t20-05-00352	637	78-307	Bacteria	Nostocaceae	-1	x		Short sensor (<400 aa)
-1		MCA1851089.1	t20-05-00352	837	378-610	Bacteria	Thiotrichaceae	-1	x		Short sensor (<400 aa)
-1		MBU7048002.1	t20-05-00352	699	361-591	Archaea		-1	x		Short sensor (<400 aa)
-1		MCK5917920.1	t20-05-00352	956	378-627	Bacteria	Thiotrichaceae	-1	x		Short sensor (<400 aa)
-1		WP_287288800.1	t20-05-00352	840	381-606	Bacteria	Microcoleaceae	-1	x		Short sensor (<400 aa)
-1		WP_256875138.1	t20-05-00352	273	76-273	Bacteria	Nostocaceae	-1	x		Short sensor (<400 aa)
-1		WP_332865954.1	t20-05-00352	931	378-602	Bacteria	Microcystaceae	-1	x		Short sensor (<400 aa)
-1		MCG6137731.1	t20-05-00352	626	1-253	Bacteria	Nodulariaceae	-1	x		Short sensor (<400 aa)
-1		HNG30697.1	t20-05-00352	680	159-394	Bacteria		-1	x		Short sensor (<400 aa)
-1		HMZ18959.1	t20-05-00352	856	375-610	Bacteria		-1	x		Short sensor (<400 aa)
-1		WP_024968732.1	t20-05-00352	953	378-610	Bacteria	Microcystaceae	-1	x		Short sensor (<400 aa)
-1		WP_239093071.1	t20-05-00352	707	389-627	Bacteria	Micromonosporaceae	-1	x		Short sensor (<400 aa)
-1		WP_206756661.1	t20-05-00352	692	64-293	Bacteria	Aerosakkonemataceae	-1	x		Short sensor (<400 aa)
-1		MBD2512253.1	t20-05-00352	955	381-607	Bacteria	Nostocaceae	-1	x		Short sensor (<400 aa)
-1		WP_072926093.1	t20-05-00352	948	379-608	Bacteria	Microcystaceae	-1	x		Short sensor (<400 aa)
-1		WP_103113187.1	t20-05-00352	948	379-608	Bacteria	Microcystaceae	-1	x		Short sensor (<400 aa)
-1		WP_215792708.1	t20-05-00352	410	1-200	Bacteria	Micromonosporaceae	-1	x		Short sensor (<400 aa)
-1		WP_178066886.1	t20-05-00352	751	386-624	Bacteria	Micromonosporaceae	-1	x	AF-A0A7H8XU13-F1	Short sensor (<400 aa)
-1		WP_190710056.1	t20-05-00352	957	387-616	Bacteria	Nostocaceae	-1	x		Short sensor (<400 aa)
-1		WP_210782705.1	t20-05-00352	752	386-624	Bacteria	Micromonosporaceae	-1	x		Short sensor (<400 aa)
-1		MCP4534886.1	t20-05-00352	237	1-237	Bacteria	Comamonadaceae	-1	x		Short sensor (<400 aa)
-1		MBF0338747.1	t20-05-00352	598	89-339	Bacteria		-1	x		Short sensor (<400 aa)
-1		MCG8549114.1	t20-05-00352	1003	392-646	Bacteria		-1	x		Short sensor (<400 aa)
-1		WP_143594424.1	t20-05-00352	858	385-616	Bacteria	Thiotrichaceae	-1	x	AF-A0A1T4Y1C0-F1	Short sensor (<400 aa)
-1		MCC5897456.1	t20-05-00352	854	378-619	Bacteria	Oscillatoriaceae	-1	x		Short sensor (<400 aa)
-1		MBD2512003.1	t20-05-00352	864	283-512	Bacteria	Nostocaceae	-1	x		Short sensor (<400 aa)
-1		MCA6518041.1	t20-05-00352	679	380-618	Bacteria	Pseudanabaenaceae	-1	x		Short sensor (<400 aa)
-1		WP_063800871.1	t20-05-00352	967	386-612	Bacteria	Hapalosiphonaceae	-1	x		Short sensor (<400 aa)
-1		WP_223047888.1	t20-05-00352	451	1-261	Bacteria	Leptolyngbyaceae	-1	x		Short sensor (<400 aa)
-1		MCP4107331.1	t20-05-00352	807	266-527	Bacteria	Desulfobacteraceae	-1	x		Short sensor (<400 aa)
-1		WP_114862123.1	t20-05-00352	968	409-657	Bacteria	Azospirillaceae	-1	x		Short sensor (<400 aa)
-1		WP_272035895.1	t20-05-00352	964	377-611	Bacteria	Microcoleaceae	-1	x		Short sensor (<400 aa)
-1		WP_207925840.1	t20-05-00352	435	1-229	Bacteria	Pseudonocardiaceae	-1	x		Short sensor (<400 aa)
-1		NJL03243.1	t20-05-00352	563	72-301	Bacteria	Spirulinaceae	-1	x		Short sensor (<400 aa)
-1		WP_318700798.1	t20-05-00352	574	380-574	Bacteria	Desertifilaceae	-1	x		Short sensor (<400 aa)
-1		WP_089154443.1	t20-05-00352	748	386-621	Bacteria	Micromonosporaceae	-1	x		Short sensor (<400 aa)
-1		MDQ3989342.1	t20-05-00352	215	1-215	Bacteria		-1	x		Short sensor (<400 aa)
-1		HEV3293370.1	t20-05-00352	1005	407-649	Bacteria	Streptosporangiaceae	-1	x		Short sensor (<400 aa)
-1		WP_306203333.1	t20-05-00352	1072	440-699	Bacteria	Roseobacteraceae	-1	x		Short sensor (<400 aa)
-1		WP_063871031.1	t20-05-00352	750	208-430	Bacteria	Nodulariaceae	-1	x	AF-A0A166L2Q1-F1	Short sensor (<400 aa)
-1		WP_272058140.1	t20-05-00352	455	160-382	Bacteria	Nodulariaceae	-1	x		Short sensor (<400 aa)
-1		WP_210937304.1	t20-05-00352	754	389-625	Bacteria	Micromonosporaceae	-1	x		Short sensor (<400 aa)
-1		WP_103973763.1	t20-05-00352	661	375-661	Bacteria	Methylococcaceae	-1	x	AF-A0A2S5CPQ9-F1	Short sensor (<400 aa)
-1		HLP59483.1	t20-05-00352	706	378-610	Bacteria	Candidatus Deferrimicrobiaceae	-1	x		Short sensor (<400 aa)
-1		WP_092380441.1	t20-05-00352	753	388-625	Bacteria	Micromonosporaceae	-1	x	AF-A0A1H6ZBA1-F1	Short sensor (<400 aa)
-1		WP_007043363.1	t20-05-00352	433	64-307	Bacteria	Chromatiaceae	-1	x	AF-G2E8N8-F1	Short sensor (<400 aa)
-1		MEC4895805.1	t20-05-00352	967	380-607	Bacteria	Oscillatoriaceae	-1	x		Short sensor (<400 aa)
-1		MCP3969633.1	t20-05-00352	276	65-276	Bacteria	Paracoccaceae	-1	x		Short sensor (<400 aa)
-1		HEX7242657.1	t20-05-00352	796	367-596	Bacteria	Longimicrobiaceae	-1	x		Short sensor (<400 aa)
-1		WP_306208691.1	t20-05-00352	936	409-650	Bacteria	Micromonosporaceae	-1	x		Short sensor (<400 aa)
-1		NJK54348.1	t20-05-00352	448	216-448	Bacteria		-1	x		Short sensor (<400 aa)
-1		WP_254435680.1	t20-05-00352	847	372-623	Bacteria	Aphanizomenonaceae	-1	x		Short sensor (<400 aa)
-1		MCP4213537.1	t20-05-00352	700	371-604	Bacteria		-1	x		Short sensor (<400 aa)
-1		WP_323233139.1	t20-05-00352	838	382-631	Bacteria	Nostocaceae	-1	x		Short sensor (<400 aa)
-1		MBM5817934.1	t20-05-00352	952	388-639	Bacteria		-1	x		Short sensor (<400 aa)
-1		WP_265296473.1	t20-05-00352	719	325-572	Bacteria	Streptomycetaceae	-1	x		Short sensor (<400 aa)
-1		KYK34080.1	t20-05-00352	717	194-425	Archaea		-1	x		Short sensor (<400 aa)
-1		ETR66900.1	t20-05-00352	646	363-646	Bacteria	Desulfobacteraceae	-1	x		Short sensor (<400 aa)
-1		OEU66623.1	t20-05-00352	970	394-645	Bacteria		-1	x		Short sensor (<400 aa)
-1		BFE67879.1	t20-05-00352	491	1-278	Bacteria	Micromonosporaceae	-1	x		Short sensor (<400 aa)
-1		MBF0319803.1	t20-05-00352	754	365-594	Bacteria		-1	x		Short sensor (<400 aa)
-1		MBF0458738.1	t20-05-00352	639	125-354	Bacteria		-1	x		Short sensor (<400 aa)
-1		WP_239087916.1	t20-05-00352	477	208-477	Bacteria	Micromonosporaceae	-1	x		Short sensor (<400 aa)
-1		WP_278098009.1	t20-05-00352	761	395-632	Bacteria	Micromonosporaceae	-1	x		Short sensor (<400 aa)
-1		WP_218251963.1	t20-05-00352	914	298-527	Bacteria	Candidatus Magnetobacteriaceae	-1	x		Short sensor (<400 aa)
-1		MDB5910589.1	t20-05-00352	1060	569-796	Bacteria	Oxalobacteraceae	-1	x		Short sensor (<400 aa)
-1		WP_051742283.1	t20-05-00352	764	371-618	Bacteria	Streptomycetaceae	-1	x		Short sensor (<400 aa)
-1		WP_292876357.1	t20-05-00352	994	435-664	Bacteria	Nostocaceae	-1	x		Short sensor (<400 aa)
-1		TRU26626.1	t20-05-00352	970	407-636	Bacteria	Microcystaceae	-1	x		Short sensor (<400 aa)
-1		WP_322714821.1	t20-05-00352	897	382-629	Bacteria	Nostocaceae	-1	x		Short sensor (<400 aa)
-1		NCS22912.1	t20-05-00352	379	139-379	Bacteria	Microcystaceae	-1	x		Short sensor (<400 aa)
-1		WP_267562375.1	t20-05-00352	398	1-200	Bacteria	Micromonosporaceae	-1	x		Short sensor (<400 aa)
-1		MBU7585654.1	t20-05-00352	670	166-391	Bacteria	Nostocaceae	-1	x		Short sensor (<400 aa)
-1		WP_239171144.1	t20-05-00352	932	368-610	Bacteria	Micromonosporaceae	-1	x		Short sensor (<400 aa)
-1		WP_167723834.1	t20-05-00352	960	383-612	Bacteria	Tolypothrichaceae	-1	x	AF-A0A6G9SGM9-F1	Short sensor (<400 aa)
-1		MBV7332381.1	t20-05-00352	370	89-301	Bacteria		-1	x		Short sensor (<400 aa)
-1		BAY82380.1	t20-05-00352	1004	383-615	Bacteria	Calotrichaceae	-1	x		Short sensor (<400 aa)
-1		HNL40294.1	t20-05-00352	574	73-310	Bacteria	Saprospiraceae	-1	x		Short sensor (<400 aa)
-1		WP_292869255.1	t20-05-00352	890	382-608	Bacteria	Nostocaceae	-1	x		Short sensor (<400 aa)
-1		WP_190551854.1	t20-05-00352	814	378-607	Bacteria	Calotrichaceae	-1	x		Short sensor (<400 aa)
-1		MDJ0553125.1	t20-05-00352	932	382-608	Bacteria	Microcoleaceae	-1	x		Short sensor (<400 aa)
-1		MDH3999100.1	t20-05-00352	980	339-583	Bacteria		-1	x		Short sensor (<400 aa)
-1		MBF0293945.1	t20-05-00352	935	370-611	Bacteria		-1	x		Short sensor (<400 aa)
-1		WP_133876261.1	t20-05-00352	417	1-200	Bacteria	Micromonosporaceae	-1	x	AF-A0A4R6K221-F1	Short sensor (<400 aa)
-1		MCD4778452.1	t20-05-00352	522	105-338	Bacteria		-1	x		Short sensor (<400 aa)
-1		WP_202804258.1	t20-05-00352	847	290-519	Bacteria	Hyellaceae	-1	x		Short sensor (<400 aa)
-1		WP_243713836.1	t20-05-00352	871	391-637	Bacteria	Nostocaceae	-1	x		Short sensor (<400 aa)
-1		WP_034469456.1	t20-05-00352	1227	647-897	Bacteria	Actinomycetaceae	-1	x		Short sensor (<400 aa)
-1		WP_322701544.1	t20-05-00352	877	405-637	Bacteria	Nostocaceae	-1	x		Short sensor (<400 aa)
-1		MCL2935173.1	t20-05-00352	945	378-604	Bacteria	Microcoleaceae	-1	x		Short sensor (<400 aa)
-1		WP_325729088.1	t20-05-00352	233	1-233	Bacteria	Nitrobacteraceae	-1	x		Short sensor (<400 aa)
-1		WP_007041829.1	t20-05-00352	790	419-675	Bacteria	Chromatiaceae	-1	x	AF-G2E4A3-F1	Short sensor (<400 aa)
-1		VVB97493.1	t20-05-00352	959	365-597	Archaea		-1	x		Short sensor (<400 aa)
-1		NET38467.1	t20-05-00352	878	405-638	Bacteria	Cyanothecaceae	-1	x		Short sensor (<400 aa)
-1		MBU7026434.1	t20-05-00352	672	356-588	Archaea		-1	x		Short sensor (<400 aa)
-1		WP_329111430.1	t20-05-00352	748	382-619	Bacteria	Micromonosporaceae	-1	x		Short sensor (<400 aa)
-1		MBA2497300.1	t20-05-00352	372	1-246	Bacteria		-1	x		Short sensor (<400 aa)
-1		MBV9314716.1	t20-05-00352	877	252-491	Bacteria	Pseudonocardiaceae	-1	x		Short sensor (<400 aa)
-1		WP_218252326.1	t20-05-00352	540	366-540	Bacteria	Candidatus Magnetobacteriaceae	-1	x		Short sensor (<400 aa)
-1		MBD2239420.1	t20-05-00352	984	378-604	Bacteria	Fortieaceae	-1	x		Short sensor (<400 aa)
-1		NER37350.1	t20-05-00352	1019	406-642	Bacteria	Oscillatoriaceae	-1	x		Short sensor (<400 aa)
-1		MBU7026539.1	t20-05-00352	920	366-598	Archaea		-1	x		Short sensor (<400 aa)
-1		KAB8315296.1	t20-05-00352	937	384-615	Bacteria	Tolypothrichaceae	-1	x		Short sensor (<400 aa)
-1		WP_326560539.1	t20-05-00352	755	389-626	Bacteria	Micromonosporaceae	-1	x		Short sensor (<400 aa)
-1		MBC6433211.1	t20-05-00352	960	404-636	Bacteria	Nostocaceae	-1	x		Short sensor (<400 aa)
-1		MCP5093720.1	t20-05-00352	673	203-464	Bacteria		-1	x		Short sensor (<400 aa)
-1		KJU82314.1	t20-05-00352	908	370-603	Bacteria	Candidatus Magnetobacteriaceae	-1	x		Short sensor (<400 aa)
-1		WP_318729816.1	t20-05-00352	963	399-628	Bacteria	Desertifilaceae	-1	x		Short sensor (<400 aa)
-1		MDQ3879843.1	t20-05-00352	850	570-850	Bacteria		-1	x		Short sensor (<400 aa)
-1		MCA6545755.1	t20-05-00352	957	380-618	Bacteria	Pseudanabaenaceae	-1	x		Short sensor (<400 aa)
-1		MDJ0636210.1	t20-05-00352	957	390-616	Bacteria	Xenococcaceae	-1	x		Short sensor (<400 aa)
-1		WP_330232606.1	t20-05-00352	1225	615-847	Bacteria	Nocardiaceae	-1	x		Short sensor (<400 aa)
-1		WP_029636321.1	t20-05-00352	964	378-604	Bacteria	Scytonemataceae	-1	x		Short sensor (<400 aa)
-1		NIM18544.1	t20-05-00352	932	380-613	Bacteria		-1	x		Short sensor (<400 aa)
-1		WP_013320604.1	t20-05-00352	969	378-610	Bacteria	Aphanothecaceae	-1	x	AF-E0U7A7-F1	Short sensor (<400 aa)
-1		WP_153523881.1	t20-05-00352	989	407-649	Bacteria	Streptomycetaceae	-1	x	AF-A0A646KMI8-F1	Short sensor (<400 aa)
-1		WP_143644749.1	t20-05-00352	679	406-679	Bacteria	Streptomycetaceae	-1	x	AF-A0A550HBF0-F1	Short sensor (<400 aa)
-1		WP_039907447.1	t20-05-00352	752	386-623	Bacteria	Micromonosporaceae	-1	x		Short sensor (<400 aa)
-1		WP_184830987.1	t20-05-00352	753	387-624	Bacteria	Micromonosporaceae	-1	x	AF-A0A841BHR3-F1	Short sensor (<400 aa)
-1		MEE8170152.1	t20-05-00352	817	372-611	Bacteria		-1	x		Short sensor (<400 aa)
-1		MBA2695818.1	t20-05-00352	1137	587-823	Bacteria		-1	x		Short sensor (<400 aa)
-1		OCQ89578.1	t20-05-00352	942	381-610	Bacteria		-1	x		Short sensor (<400 aa)
-1		MBF0608918.1	t20-05-00352	682	381-610	Bacteria		-1	x		Short sensor (<400 aa)
-1		WP_193957628.1	t20-05-00352	961	378-608	Bacteria	Microcystaceae	-1	x		Short sensor (<400 aa)
-1		WP_323204514.1	t20-05-00352	566	377-566	Bacteria	Nostocaceae	-1	x		Short sensor (<400 aa)
-1		WP_156033013.1	t20-05-00352	447	267-447	Bacteria	Candidatus Magnetobacteriaceae	-1	x		Short sensor (<400 aa)
-1		WP_131308765.1	t20-05-00352	1227	651-887	Bacteria	Micromonosporaceae	-1	x	AF-A0A4R0G1R1-F1	Short sensor (<400 aa)
-1		WP_191056026.1	t20-05-00352	971	383-612	Bacteria	Microcoleaceae	-1	x		Short sensor (<400 aa)
-1		MDB9482950.1	t20-05-00352	641	408-641	Bacteria	Aphanizomenonaceae	-1	x		Short sensor (<400 aa)
-1		MCB0641139.1	t20-05-00352	713	98-329	Bacteria	Haliscomenobacteraceae	-1	x		Short sensor (<400 aa)
-1		MCP4693556.1	t20-05-00352	259	62-259	Bacteria		-1	x		Short sensor (<400 aa)
-1		MCB0047889.1	t20-05-00352	999	384-631	Bacteria	Caldilineaceae	-1	x		Short sensor (<400 aa)
-1		MBD0342529.1	t20-05-00352	392	70-309	Bacteria	Microcoleaceae	-1	x		Short sensor (<400 aa)
-1		WP_293143566.1	t20-05-00352	595	1-271	Bacteria	Microcoleaceae	-1	x		Short sensor (<400 aa)
-1		ETW99439.1	t20-05-00352	751	277-520	Bacteria	Candidatus Entotheonellaceae	-1	x		Short sensor (<400 aa)
-1		HET8682741.1	t20-05-00352	735	418-658	Bacteria	Micromonosporaceae	-1	x		Short sensor (<400 aa)
-1		WP_073499739.1	t20-05-00352	1037	406-648	Bacteria	Streptomycetaceae	-1	x	AF-A0A1M7J5Q8-F1	Short sensor (<400 aa)
-1		MCP4216351.1	t20-05-00352	728	375-620	Bacteria		-1	x		Short sensor (<400 aa)
-1		WP_103974553.1	t20-05-00352	735	376-609	Bacteria	Methylococcaceae	-1	x	AF-A0A2S5CLM6-F1	Short sensor (<400 aa)
-1		MCP4219256.1	t20-05-00352	876	385-618	Bacteria		-1	x		Short sensor (<400 aa)
-1		MCX6048513.1	t20-05-00352	999	404-638	Bacteria		-1	x		Short sensor (<400 aa)
-1		WP_218253516.1	t20-05-00352	631	372-631	Bacteria	Candidatus Magnetobacteriaceae	-1	x		Short sensor (<400 aa)
-1		MBF0175162.1	t20-05-00352	876	383-632	Bacteria		-1	x		Short sensor (<400 aa)
-1		WP_162679371.1	t20-05-00352	1102	640-874	Bacteria	Actinomycetaceae	-1	x		Short sensor (<400 aa)
-1		WP_203722328.1	t20-05-00352	417	1-200	Bacteria	Micromonosporaceae	-1	x	AF-A0A7W7CKI7-F1	Short sensor (<400 aa)
-1		MCP4288371.1	t20-05-00352	567	212-440	Bacteria		-1	x		Short sensor (<400 aa)
-1		WP_285473990.1	t20-05-00352	748	389-620	Bacteria	Micromonosporaceae	-1	x		Short sensor (<400 aa)
-1		HZN18259.1	t20-05-00352	1245	644-885	Bacteria	Micromonosporaceae	-1	x		Short sensor (<400 aa)
-1		MBF0606927.1	t20-05-00352	736	372-601	Bacteria		-1	x		Short sensor (<400 aa)
-1		WP_194007760.1	t20-05-00352	950	376-602	Bacteria	Tolypothrichaceae	-1	x		Short sensor (<400 aa)
-1		WP_253237279.1	t20-05-00352	398	1-200	Bacteria	Micromonosporaceae	-1	x		Short sensor (<400 aa)
-1		MCB0256895.1	t20-05-00352	986	365-612	Bacteria		-1	x		Short sensor (<400 aa)
-1		MCP5054436.1	t20-05-00352	671	379-671	Bacteria		-1	x		Short sensor (<400 aa)
-1		WP_324589011.1	t20-05-00352	515	1-281	Bacteria		-1	x		Short sensor (<400 aa)
-1		PZV27322.1	t20-05-00352	997	381-610	Bacteria	Coelosphaeriaceae	-1	x		Short sensor (<400 aa)
-1		WP_322698683.1	t20-05-00352	819	382-631	Bacteria	Nostocaceae	-1	x		Short sensor (<400 aa)
-1		MCP4689750.1	t20-05-00352	298	64-298	Bacteria		-1	x		Short sensor (<400 aa)
-1		MBU1666152.1	t20-05-00352	751	386-624	Bacteria		-1	x		Short sensor (<400 aa)
-1		MDQ3273592.1	t20-05-00352	696	367-596	Bacteria		-1	x		Short sensor (<400 aa)
-1		HRY18690.1	t20-05-00352	741	387-639	Bacteria	Candidatus Competibacteraceae	-1	x		Short sensor (<400 aa)
-1		WP_287699934.1	t20-05-00352	932	345-580	Bacteria	Microcystaceae	-1	x		Short sensor (<400 aa)
-1		WP_193200668.1	t20-05-00352	953	377-603	Bacteria	Nostocaceae	-1	x		Short sensor (<400 aa)
-1		MBF0606841.1	t20-05-00352	835	370-599	Bacteria		-1	x		Short sensor (<400 aa)
-1		MCP4219691.1	t20-05-00352	702	373-606	Bacteria		-1	x		Short sensor (<400 aa)
-1		MCP5104396.1	t20-05-00352	744	376-609	Bacteria		-1	x		Short sensor (<400 aa)
-1		WP_311107272.1	t20-05-00352	1008	428-681	Bacteria		-1	x		Short sensor (<400 aa)
-1		MBF0537798.1	t20-05-00352	423	241-423	Bacteria		-1	x		Short sensor (<400 aa)
-1		MCK5437243.1	t20-05-00352	625	401-625	Bacteria	Desulfobulbaceae	-1	x		Short sensor (<400 aa)
-1		MCP4150019.1	t20-05-00352	373	1-191	Bacteria		-1	x		Short sensor (<400 aa)
-1		MBW4537540.1	t20-05-00352	551	372-551	Bacteria	Leptolyngbyaceae	-1	x		Short sensor (<400 aa)
-1		MBF0537015.1	t20-05-00352	936	370-599	Bacteria		-1	x		Short sensor (<400 aa)
-1		PXF53672.1	t20-05-00352	784	227-459	Archaea	Candidatus Methanophagaceae	-1	x		Short sensor (<400 aa)
-1		WP_324552122.1	t20-05-00352	689	495-689	Bacteria	Candidatus Competibacteraceae	-1	x		Short sensor (<400 aa)
-1		WP_218253312.1	t20-05-00352	863	372-602	Bacteria	Candidatus Magnetobacteriaceae	-1	x		Short sensor (<400 aa)
-1		HEY0716064.1	t20-05-00352	246	1-246	Bacteria	Streptosporangiaceae	-1	x		Short sensor (<400 aa)
-1		WP_143235438.1	t20-05-00352	908	287-523	Bacteria	Micromonosporaceae	-1	x	AF-A0A285KKT1-F1	Short sensor (<400 aa)
-1		WP_164842654.1	t20-05-00352	499	1-218	Bacteria	Micromonosporaceae	-1	x		Short sensor (<400 aa)
-1		MDZ7957068.1	t20-05-00352	965	378-604	Bacteria	Fortieaceae	-1	x		Short sensor (<400 aa)
-1		MCD4762633.1	t20-05-00352	841	372-605	Bacteria		-1	x		Short sensor (<400 aa)
-1		HCB14194.1	t20-05-00352	387	1-230	Bacteria		-1	x		Short sensor (<400 aa)
-1		WP_218252900.1	t20-05-00352	458	1-197	Bacteria	Candidatus Magnetobacteriaceae	-1	x		Short sensor (<400 aa)
-1		WP_287462700.1	t20-05-00352	783	397-638	Bacteria		-1	x		Short sensor (<400 aa)
-1		WP_323199883.1	t20-05-00352	970	405-637	Bacteria	Nostocaceae	-1	x		Short sensor (<400 aa)
-1		MBT28817.1	t20-05-00352	532	1-189	Bacteria	Roseobacteraceae	-1	x		Short sensor (<400 aa)
-1		KJU87027.1	t20-05-00352	990	373-603	Bacteria	Candidatus Magnetobacteriaceae	-1	x		Short sensor (<400 aa)
-1		WP_204296716.1	t20-05-00352	1020	407-648	Bacteria	Micromonosporaceae	-1	x		Short sensor (<400 aa)
-1		WP_028084813.1	t20-05-00352	612	387-612	Bacteria	Aphanizomenonaceae	-1	x		Short sensor (<400 aa)
-1		MBC6432830.1	t20-05-00352	298	1-196	Bacteria	Nostocaceae	-1	x		Short sensor (<400 aa)
-1		MDC0994003.1	t20-05-00352	649	382-649	Bacteria		-1	x		Short sensor (<400 aa)
-1		BAY41278.1	t20-05-00352	951	377-606	Bacteria	Nostocaceae	-1	x		Short sensor (<400 aa)
-1		WNZ28063.1	t20-05-00352	943	374-600	Bacteria	Leptolyngbyaceae	-1	x		Short sensor (<400 aa)
-1		WP_147165056.1	t20-05-00352	951	399-645	Bacteria	Rhodospirillaceae	-1	x	AF-A0A512HC51-F1	Short sensor (<400 aa)
-1		ECS3880747.1	t20-05-00357	653	258-439	Bacteria	Enterobacteriaceae	-1	x		Short sensor (<400 aa)
-1		WP_205693834.1	t20-05-00357	619	276-457	Bacteria	Erythrobacteraceae	-1	x		Short sensor (<400 aa)
-1		MDO8446343.1	t20-05-00357	468	252-468	Bacteria		-1	x		Short sensor (<400 aa)
-1		WP_329803553.1	t20-05-00357	804	262-453	Bacteria	Erysipelotrichaceae	-1	x		Short sensor (<400 aa)
-1		KAK0360169.1	t20-05-00357	294	1-231	Eukaryota	Teratosphaeriaceae	-1	x		Short sensor (<400 aa)
-1		WP_286651634.1	t20-05-00357	398	1-215	Bacteria	Sphingobacteriaceae	-1	x		Short sensor (<400 aa)
-1		WP_210219131.1	t20-05-00357	516	254-445	Bacteria	Thiotrichaceae	-1	x		Short sensor (<400 aa)
-1		MCA0341402.1	t20-05-00357	572	271-452	Bacteria		-1	x		Short sensor (<400 aa)
-1		WP_309616994.1	t20-05-00357	480	310-480	Bacteria	Microbacteriaceae	-1	x		Short sensor (<400 aa)
-1		MDR3360927.1	t20-05-00357	687	252-434	Bacteria	Bifidobacteriaceae	-1	x		Short sensor (<400 aa)
-1		HMS72895.1	t20-05-00357	650	151-331	Bacteria	Baekduiaceae	-1	x		Short sensor (<400 aa)
-1		WP_147363919.1	t20-05-00357	261	87-261	Bacteria	Deinococcaceae	-1	x		Short sensor (<400 aa)
-1		MDD5318892.1	t20-05-00357	693	220-411	Bacteria		-1	x		Short sensor (<400 aa)
-1		WP_019866552.1	t20-05-00357	709	251-444	Bacteria	Methylococcaceae	-1	x		Short sensor (<400 aa)
-1		SDF52618.1	t20-05-00357	583	299-486	Bacteria	Promicromonosporaceae	-1	x		Short sensor (<400 aa)
-1		HYG35439.1	t20-05-00357	599	234-425	Bacteria		-1	x		Short sensor (<400 aa)
-1		MEA5055635.1	t20-05-00357	318	139-318	Bacteria	Nocardioidaceae	-1	x		Short sensor (<400 aa)
-1		WP_230663945.1	t20-05-00357	755	259-440	Bacteria	Pseudomonadaceae	-1	x		Short sensor (<400 aa)
-1		WP_316950525.1	t20-05-00357	332	83-264	Bacteria	Enterobacteriaceae	-1	x		Short sensor (<400 aa)
-1		HCF8459412.1	t20-05-00357	443	252-443	Bacteria	Enterobacteriaceae	-1	x		Short sensor (<400 aa)
-1		WP_325263597.1	t20-05-00357	661	242-433	Bacteria	Flavobacteriaceae	-1	x		Short sensor (<400 aa)
-1		MCK4548243.1	t20-05-00357	513	259-450	Bacteria		-1	x		Short sensor (<400 aa)
-1		WP_317153983.1	t20-05-00357	632	258-439	Bacteria	Sphingomonadaceae	-1	x		Short sensor (<400 aa)
-1		EMF0277841.1	t20-05-00357	567	256-443	Bacteria	Enterococcaceae	-1	x		Short sensor (<400 aa)
-1		WP_195278231.1	t20-05-00357	779	264-455	Bacteria	Clostridiaceae	-1	x		Short sensor (<400 aa)
-1		HBQ6768238.1	t20-05-00357	400	151-332	Bacteria	Enterobacteriaceae	-1	x		Short sensor (<400 aa)
-1		MBC8507269.1	t20-05-00357	401	252-401	Bacteria		-1	x		Short sensor (<400 aa)
-1		MBL8254823.1	t20-05-00357	423	122-303	Bacteria	Candidatus Competibacteraceae	-1	x		Short sensor (<400 aa)
-1		MDL2328015.1	t20-05-00357	794	263-451	Bacteria	Oscillospiraceae	-1	x		Short sensor (<400 aa)
-1		WP_243768958.1	t20-05-00357	443	1-237	Bacteria	Microbacteriaceae	-1	x		Short sensor (<400 aa)
-1		WP_066630825.1	t20-05-00357	555	251-447	Bacteria	Clostridiaceae	-1	x	AF-A0A161WPT3-F1	Short sensor (<400 aa)
-1		MBS4067216.1	t20-05-00357	482	251-482	Bacteria	Sulfurimonadaceae	-1	x		Short sensor (<400 aa)
-1		WP_009150081.1	t20-05-00357	435	1-155	Bacteria	Chromatiaceae	-1	x	AF-H8Z6H8-F1	Short sensor (<400 aa)
-1		WP_139156980.1	t20-05-00357	501	252-433	Bacteria	Enterobacteriaceae	-1	x		Short sensor (<400 aa)
-1		WP_103033093.1	t20-05-00357	617	161-342	Bacteria	Pseudomonadaceae	-1	x		Short sensor (<400 aa)
-1		HEY4786032.1	t20-05-00357	723	254-446	Bacteria		-1	x		Short sensor (<400 aa)
-1		WP_283178141.1	t20-05-00357	556	275-456	Bacteria	Paracoccaceae	-1	x		Short sensor (<400 aa)
-1		MCK4826289.1	t20-05-00357	591	262-453	Bacteria		-1	x		Short sensor (<400 aa)
-1		WP_183779677.1	t20-05-00357	552	281-462	Bacteria	Pseudomonadaceae	-1	x		Short sensor (<400 aa)
-1		WP_231835156.1	t20-05-00357	802	242-433	Bacteria	Flavobacteriaceae	-1	x		Short sensor (<400 aa)
-1		MBK8191361.1	t20-05-00357	391	244-391	Bacteria		-1	x		Short sensor (<400 aa)
-1		WP_023769117.1	t20-05-00357	487	275-487	Bacteria	Phyllobacteriaceae	-1	x	AF-X6CBK8-F1	Short sensor (<400 aa)
-1		MDF5933816.1	t20-05-00357	617	259-440	Bacteria	Pseudomonadaceae	-1	x		Short sensor (<400 aa)
-1		WP_152668408.1	t20-05-00357	685	229-410	Bacteria	Pseudomonadaceae	-1	x		Short sensor (<400 aa)
-1		WP_133216292.1	t20-05-00357	380	228-380	Bacteria	Pseudomonadaceae	-1	x	AF-A0A4R5JVH9-F1	Short sensor (<400 aa)
-1		WP_217753219.1	t20-05-00357	194	1-194	Bacteria	Coprobacillaceae	-1	x		Short sensor (<400 aa)
-1		EGO6620667.1	t20-05-00357	488	258-488	Bacteria	Enterobacteriaceae	-1	x		Short sensor (<400 aa)
-1		WP_275778342.1	t20-05-00357	686	258-439	Bacteria	Enterobacteriaceae	-1	x		Short sensor (<400 aa)
-1		UNU22622.1	t20-05-00357	410	1-226	Bacteria	Microcoleaceae	-1	x		Short sensor (<400 aa)
-1		HTE42735.1	t20-05-00357	729	261-442	Bacteria	Steroidobacteraceae	-1	x		Short sensor (<400 aa)
-1		MDP1573110.1	t20-05-00357	425	1-203	Bacteria		-1	x		Short sensor (<400 aa)
-1		HEX9730877.1	t20-05-00357	478	254-478	Bacteria		-1	x		Short sensor (<400 aa)
-1		WP_118066791.1	t20-05-00357	630	229-418	Bacteria	Prevotellaceae	-1	x		Short sensor (<400 aa)
-1		NEP01768.1	t20-05-00357	430	64-255	Bacteria	Coleofasciculaceae	-1	x		Short sensor (<400 aa)
-1		HZD72335.1	t20-05-00357	561	263-443	Bacteria		-1	x		Short sensor (<400 aa)
-1		HMN30208.1	t20-05-00357	443	85-276	Bacteria	Caldilineaceae	-1	x		Short sensor (<400 aa)
-1		ELA0880377.1	t20-05-00357	290	1-222	Bacteria	Enterobacteriaceae	-1	x		Short sensor (<400 aa)
-1		WP_118774132.1	t20-05-00357	461	254-461	Bacteria	Odoribacteraceae	-1	x		Short sensor (<400 aa)
-1		WP_270368628.1	t20-05-00357	513	243-433	Bacteria	Bacteroidaceae	-1	x		Short sensor (<400 aa)
-1		MDE7420855.1	t20-05-00357	476	226-412	Bacteria	Muribaculaceae	-1	x		Short sensor (<400 aa)
-1		EGB8712801.1	t20-05-00357	782	258-439	Bacteria	Enterobacteriaceae	-1	x		Short sensor (<400 aa)
-1		MDF5951796.1	t20-05-00357	499	77-258	Bacteria	Pseudomonadaceae	-1	x		Short sensor (<400 aa)
-1		WP_041603816.1	t20-05-00357	428	81-276	Bacteria	Chromatiaceae	-1	x		Short sensor (<400 aa)
-1		MCI5223299.1	t20-05-00357	463	245-463	Bacteria	Desulfobulbaceae	-1	x		Short sensor (<400 aa)
-1		WP_322135689.1	t20-05-00357	555	243-423	Bacteria	Microbacteriaceae	-1	x		Short sensor (<400 aa)
-1		MBT2970338.1	t20-05-00357	402	263-402	Bacteria	Sedimenticolaceae	-1	x		Short sensor (<400 aa)
-1		UQT49347.1	t20-05-00357	234	1-234	Bacteria	Oscillospiraceae	-1	x		Short sensor (<400 aa)
-1		WP_017127225.1	t20-05-00357	496	1-221	Bacteria	Pseudomonadaceae	-1	x		Short sensor (<400 aa)
-1		WP_118390723.1	t20-05-00357	686	257-443	Bacteria	Lachnospiraceae	-1	x		Short sensor (<400 aa)
-1		WP_094881918.1	t20-05-00357	370	111-300	Bacteria	Prevotellaceae	-1	x	AF-A0A264Y3K3-F1	Short sensor (<400 aa)
-1		RJF75594.1	t20-05-00357	310	136-310	Bacteria	Deinococcaceae	-1	x		Short sensor (<400 aa)
-1		WP_199157315.1	t20-05-00357	560	246-437	Bacteria	Sphingobacteriaceae	-1	x		Short sensor (<400 aa)
-1		WP_164456744.1	t20-05-00357	177	1-177	Bacteria	Chromatiaceae	-1	x	AF-A0A6M0K6S8-F1	Short sensor (<400 aa)
-1		MDQ3583957.1	t20-05-00358	621	134-348	Bacteria		-1	x		Short sensor (<400 aa)
-1		MDE7297727.1	t20-05-00358	734	267-486	Bacteria	Lachnospiraceae	-1	x		Short sensor (<400 aa)
-1		WP_066049284.1	t20-05-00358	656	323-528	Bacteria	Anaerotignaceae	-1	x	AF-A0A0X1U7K7-F1	Short sensor (<400 aa)
-1		WP_160828824.1	t20-05-00358	613	268-469	Bacteria	Nitrosomonadaceae	-1	x		Short sensor (<400 aa)
-1		MEE0027473.1	t20-05-00358	526	68-286	Bacteria	Atopobiaceae	-1	x		Short sensor (<400 aa)
-1		WP_034909629.1	t20-05-00358	638	102-317	Bacteria	Eubacteriaceae	-1	x		Short sensor (<400 aa)
-1		WP_227053176.1	t20-05-00358	787	325-527	Bacteria	Coprobacillaceae	-1	x		Short sensor (<400 aa)
-1		MCI9485975.1	t20-05-00358	231	1-231	Bacteria	Lachnospiraceae	-1	x		Short sensor (<400 aa)
-1		MBQ2635029.1	t20-05-00358	918	324-533	Bacteria	Oscillospiraceae	-1	x		Short sensor (<400 aa)
-1		MBO6061514.1	t20-05-00358	549	181-402	Bacteria		-1	x		Short sensor (<400 aa)
-1		MBR3084134.1	t20-05-00358	902	324-533	Bacteria	Oscillospiraceae	-1	x		Short sensor (<400 aa)
-1		MBR4425149.1	t20-05-00358	865	324-529	Bacteria	Oscillospiraceae	-1	x		Short sensor (<400 aa)
-1		MBQ2619028.1	t20-05-00358	854	324-533	Bacteria	Oscillospiraceae	-1	x		Short sensor (<400 aa)
-1		MBR6429286.1	t20-05-00358	659	213-427	Bacteria		-1	x		Short sensor (<400 aa)
-1		WP_331907961.1	t20-05-00358	471	272-471	Bacteria	Streptomycetaceae	-1	x		Short sensor (<400 aa)
-1		MDE6968502.1	t20-05-00358	550	151-408	Bacteria	Eubacteriaceae	-1	x		Short sensor (<400 aa)
-1		WP_204221568.1	t20-05-00358	912	331-534	Bacteria	Oscillospiraceae	-1	x	AF-A0A1Y4LZV2-F1	Short sensor (<400 aa)
-1		MCI9022783.1	t20-05-00358	657	94-351	Bacteria	Eubacteriaceae	-1	x		Short sensor (<400 aa)
-1		NLL54737.1	t20-05-00358	770	337-560	Bacteria		-1	x		Short sensor (<400 aa)
-1		MCI9362279.1	t20-05-00358	610	321-610	Bacteria	Lachnospiraceae	-1	x		Short sensor (<400 aa)
-1		MBQ1817567.1	t20-05-00358	560	205-426	Bacteria		-1	x		Short sensor (<400 aa)
-1		HIT29005.1	t20-05-00358	833	324-528	Bacteria	Oscillospiraceae	-1	x		Short sensor (<400 aa)
-1		WP_212812041.1	t20-05-00365	781	209-399	Bacteria	Mycobacteriaceae	-1	x		Short sensor (<400 aa)
-1		HKB40070.1	t20-05-00369	828	423-660	Bacteria	Gemmataceae	-1	x		Short sensor (<400 aa)
-1		HVA45076.1	t20-05-00369	750	366-598	Bacteria		-1	x		Short sensor (<400 aa)
-1		MDP6717635.1	t20-05-00369	387	1-253	Bacteria	Pirellulaceae	-1	x		Short sensor (<400 aa)
-1		HYW82539.1	t20-05-00369	414	1-247	Bacteria		-1	x		Short sensor (<400 aa)
-1		MCA9209865.1	t20-05-00369	420	107-348	Bacteria		-1	x		Short sensor (<400 aa)
-1		HVC97541.1	t20-05-00369	637	375-637	Bacteria		-1	x		Short sensor (<400 aa)
-1		MBW3598473.1	t20-05-00369	845	365-600	Bacteria		-1	x		Short sensor (<400 aa)
-1		MCO6456323.1	t20-05-00369	1035	424-664	Bacteria	Pirellulaceae	-1	x		Short sensor (<400 aa)
-1		HEV3025621.1	t20-05-00369	752	302-538	Bacteria		-1	x		Short sensor (<400 aa)
-1		MDO7677819.1	t20-05-00369	551	197-435	Bacteria		-1	x		Short sensor (<400 aa)
-1		MCA9140962.1	t20-05-00369	588	386-588	Bacteria		-1	x		Short sensor (<400 aa)
-1		MBU6388166.1	t20-05-00369	679	347-584	Bacteria		-1	x		Short sensor (<400 aa)
-1		MBM3968067.1	t20-05-00369	412	183-412	Bacteria		-1	x		Short sensor (<400 aa)
-1		HEV3302221.1	t20-05-00369	920	372-615	Bacteria	Planctomycetaceae	-1	x		Short sensor (<400 aa)
-1		HVC99197.1	t20-05-00369	1042	401-654	Bacteria		-1	x		Short sensor (<400 aa)
-1		MCP4508207.1	t20-05-00369	286	1-286	Bacteria	Planctomycetaceae	-1	x		Short sensor (<400 aa)
-1		HKI19923.1	t20-05-00369	674	331-568	Bacteria	Isosphaeraceae	-1	x		Short sensor (<400 aa)
-1		HBJ37654.1	t20-05-00369	771	455-689	Bacteria	Planctomycetaceae	-1	x		Short sensor (<400 aa)
-1		MCG8653865.1	t20-05-00369	621	393-621	Bacteria		-1	x		Short sensor (<400 aa)
-1		MCA9262791.1	t20-05-00369	890	438-673	Bacteria		-1	x		Short sensor (<400 aa)
-1		MCO6455183.1	t20-05-00369	856	398-649	Bacteria	Pirellulaceae	-1	x		Short sensor (<400 aa)
-1		RLT13516.1	t20-05-00369	623	1-226	Bacteria		-1	x		Short sensor (<400 aa)
-1		MCH5373192.1	t20-05-00369	603	1-236	Bacteria		-1	x		Short sensor (<400 aa)
-1		MCU0721272.1	t20-05-00369	956	405-638	Bacteria	Pirellulaceae	-1	x		Short sensor (<400 aa)
-1		MBU6385742.1	t20-05-00369	816	471-702	Bacteria		-1	x		Short sensor (<400 aa)
-1		MBI3467422.1	t20-05-00369	794	487-725	Bacteria		-1	x		Short sensor (<400 aa)
-1		OYV87335.1	t20-05-00369	885	313-550	Bacteria		-1	x		Short sensor (<400 aa)
-1		HMC88625.1	t20-05-00369	814	318-561	Bacteria	Gemmataceae	-1	x		Short sensor (<400 aa)
-1		HKI17878.1	t20-05-00369	732	362-605	Bacteria	Isosphaeraceae	-1	x		Short sensor (<400 aa)
-1		HEV3259031.1	t20-05-00369	240	1-240	Bacteria	Gemmataceae	-1	x		Short sensor (<400 aa)
-1		MBV8608895.1	t20-05-00369	458	90-327	Bacteria	Isosphaeraceae	-1	x		Short sensor (<400 aa)
-1		MBM4070901.1	t20-05-00369	999	498-736	Bacteria		-1	x		Short sensor (<400 aa)
-1		MCA9067751.1	t20-05-00369	629	155-390	Bacteria	Planctomycetaceae	-1	x		Short sensor (<400 aa)
-1		MCB1088156.1	t20-05-00369	712	352-634	Bacteria		-1	x		Short sensor (<400 aa)
-1		MCA9168828.1	t20-05-00369	687	473-687	Bacteria		-1	x		Short sensor (<400 aa)
-1		MBM4070880.1	t20-05-00369	833	411-646	Bacteria		-1	x		Short sensor (<400 aa)
-1		MCX7419481.1	t20-05-00369	710	429-710	Bacteria		-1	x		Short sensor (<400 aa)
-1		TMQ32091.1	t20-05-00369	592	199-442	Bacteria		-1	x		Short sensor (<400 aa)
-1		MCA9048733.1	t20-05-00369	1024	443-677	Bacteria	Planctomycetaceae	-1	x		Short sensor (<400 aa)
-1		MCP4786126.1	t20-05-00369	1056	433-667	Bacteria	Planctomycetaceae	-1	x		Short sensor (<400 aa)
-1		HEX3448929.1	t20-05-00369	426	1-240	Bacteria	Isosphaeraceae	-1	x		Short sensor (<400 aa)
-1		HKI20541.1	t20-05-00369	547	335-547	Bacteria	Isosphaeraceae	-1	x		Short sensor (<400 aa)
-1		MCA9068756.1	t20-05-00369	364	1-243	Bacteria	Planctomycetaceae	-1	x		Short sensor (<400 aa)
-1		HND52187.1	t20-05-00369	831	481-724	Bacteria	Pirellulaceae	-1	x		Short sensor (<400 aa)
-1		HEV3446290.1	t20-05-00369	605	382-605	Bacteria	Gemmataceae	-1	x		Short sensor (<400 aa)
-1		HET6882854.1	t20-05-00369	713	367-607	Bacteria		-1	x		Short sensor (<400 aa)
-1		MBC7820648.1	t20-05-00369	596	391-596	Bacteria	Planctomycetaceae	-1	x		Short sensor (<400 aa)
-1		HEV3256447.1	t20-05-00369	720	344-582	Bacteria	Gemmataceae	-1	x		Short sensor (<400 aa)
-1		MDB4354112.1	t20-05-00369	537	286-537	Bacteria	Akkermansiaceae	-1	x		Short sensor (<400 aa)
-1		HEV3023281.1	t20-05-00369	999	496-756	Bacteria		-1	x		Short sensor (<400 aa)
-1		MBU6240151.1	t20-05-00369	513	92-329	Bacteria		-1	x		Short sensor (<400 aa)
-1		MCA9215995.1	t20-05-00369	712	411-646	Bacteria		-1	x		Short sensor (<400 aa)
-1		HEV3236510.1	t20-05-00369	954	356-593	Bacteria	Gemmataceae	-1	x		Short sensor (<400 aa)
-1		MBC7815274.1	t20-05-00369	620	406-620	Bacteria	Planctomycetaceae	-1	x		Short sensor (<400 aa)
-1		MBM3954859.1	t20-05-00369	680	430-680	Bacteria		-1	x		Short sensor (<400 aa)
-1		MBL8889757.1	t20-05-00369	750	452-689	Bacteria	Planctomycetaceae	-1	x		Short sensor (<400 aa)
-1		WP_165248060.1	t20-05-00369	626	150-383	Bacteria	Isosphaeraceae	-1	x		Short sensor (<400 aa)
-1		MCH7685359.1	t20-05-00369	1044	443-674	Bacteria		-1	x		Short sensor (<400 aa)
-1		MBU6238838.1	t20-05-00369	504	202-431	Bacteria		-1	x		Short sensor (<400 aa)
-1		MCE2801690.1	t20-05-00369	572	340-572	Bacteria	Planctomycetaceae	-1	x		Short sensor (<400 aa)
-1		HMP71087.1	t20-05-00369	722	458-722	Bacteria	Pirellulaceae	-1	x		Short sensor (<400 aa)
-1		HQZ67460.1	t20-05-00369	874	508-760	Bacteria	Planctomycetaceae	-1	x		Short sensor (<400 aa)
-1		MSR56888.1	t20-05-00369	608	381-608	Bacteria	Planctomycetaceae	-1	x		Short sensor (<400 aa)
-1		OYV84407.1	t20-05-00369	552	110-347	Bacteria		-1	x		Short sensor (<400 aa)
-1		MDA0285200.1	t20-05-00369	738	445-738	Bacteria		-1	x		Short sensor (<400 aa)
-1		MBM4068648.1	t20-05-00369	541	291-541	Bacteria		-1	x		Short sensor (<400 aa)
-1		HEX3449041.1	t20-05-00369	966	463-706	Bacteria	Isosphaeraceae	-1	x		Short sensor (<400 aa)
-1		WP_259631605.1	t20-05-00369	986	377-615	Bacteria	Pirellulaceae	-1	x		Short sensor (<400 aa)
-1		MCG8650438.1	t20-05-00369	656	332-570	Bacteria		-1	x		Short sensor (<400 aa)
-1		WP_286178346.1	t20-05-00369	979	367-605	Bacteria	Pirellulaceae	-1	x		Short sensor (<400 aa)
-1		MCA9057032.1	t20-05-00369	755	355-574	Bacteria	Planctomycetaceae	-1	x		Short sensor (<400 aa)
-1		HEX3448839.1	t20-05-00369	978	358-603	Bacteria	Isosphaeraceae	-1	x		Short sensor (<400 aa)
-1		HBC62963.1	t20-05-00369	772	415-646	Bacteria	Planctomycetaceae	-1	x		Short sensor (<400 aa)
-1		ODU01313.1	t20-05-00369	947	372-610	Bacteria		-1	x		Short sensor (<400 aa)
-1		HKB41193.1	t20-05-00369	727	100-361	Bacteria	Gemmataceae	-1	x		Short sensor (<400 aa)
-1		MCX7389067.1	t20-05-00369	514	130-399	Bacteria		-1	x		Short sensor (<400 aa)
-1		MBI2479121.1	t20-05-00369	820	442-680	Bacteria		-1	x		Short sensor (<400 aa)
-1		HZW33485.1	t20-05-00369	1081	475-713	Bacteria	Isosphaeraceae	-1	x		Short sensor (<400 aa)
-1		HND54465.1	t20-05-00369	604	194-430	Bacteria	Pirellulaceae	-1	x		Short sensor (<400 aa)
-1		MCA1686276.1	t20-05-00369	667	123-360	Bacteria		-1	x		Short sensor (<400 aa)
-1		MCA9050923.1	t20-05-00369	987	512-746	Bacteria	Planctomycetaceae	-1	x		Short sensor (<400 aa)
-1		HEV3166441.1	t20-05-00369	1075	483-722	Bacteria	Isosphaeraceae	-1	x		Short sensor (<400 aa)
-1		MCY2964900.1	t20-05-00369	573	296-573	Bacteria		-1	x		Short sensor (<400 aa)
-1		TSA01138.1	t20-05-00369	781	540-781	Bacteria	Planctomycetaceae	-1	x		Short sensor (<400 aa)
-1		HZU36284.1	t20-05-00369	566	357-566	Bacteria	Gemmataceae	-1	x		Short sensor (<400 aa)
-1		HQU45297.1	t20-05-00369	1027	453-690	Bacteria		-1	x		Short sensor (<400 aa)
-1		HEV3025754.1	t20-05-00369	394	1-267	Bacteria		-1	x		Short sensor (<400 aa)
-1		HEV3262424.1	t20-05-00369	728	193-430	Bacteria	Gemmataceae	-1	x		Short sensor (<400 aa)
-1		MCB1078746.1	t20-05-00369	591	350-591	Bacteria		-1	x		Short sensor (<400 aa)
-1		PHY00638.1	t20-05-00369	1121	540-773	Bacteria	Planctomycetaceae	-1	x		Short sensor (<400 aa)
-1		HEV3259879.1	t20-05-00369	670	190-424	Bacteria	Gemmataceae	-1	x		Short sensor (<400 aa)
-1		MCA9044376.1	t20-05-00369	990	419-653	Bacteria	Planctomycetaceae	-1	x		Short sensor (<400 aa)
-1		HKM53940.1	t20-05-00369	957	468-708	Bacteria	Isosphaeraceae	-1	x		Short sensor (<400 aa)
-1		HZT82170.1	t20-05-00369	712	386-624	Bacteria	Gemmataceae	-1	x		Short sensor (<400 aa)
-1		MBI3465640.1	t20-05-00369	1048	373-669	Bacteria		-1	x		Short sensor (<400 aa)
-1		MBL9124039.1	t20-05-00369	886	373-607	Bacteria	Planctomycetaceae	-1	x		Short sensor (<400 aa)
-1		HWY23402.1	t20-05-00369	704	382-620	Bacteria	Nevskiaceae	-1	x		Short sensor (<400 aa)
-1		NDH06740.1	t20-05-00369	576	375-576	Bacteria		-1	x		Short sensor (<400 aa)
-1		MCA9067897.1	t20-05-00369	997	548-780	Bacteria	Planctomycetaceae	-1	x		Short sensor (<400 aa)
-1		MDG2014484.1	t20-05-00369	876	456-693	Bacteria	Pirellulaceae	-1	x		Short sensor (<400 aa)
-1		WSJ98178.1	t20-05-00370	451	207-451	Bacteria	Streptomycetaceae	-1	x		Short sensor (<400 aa)
-1		WP_149840002.1	t20-05-00371	856	333-553	Bacteria	Chitinophagaceae	-1	x	AF-A0A5B2VGX3-F1	Short sensor (<400 aa)
-1		OUC07778.1	t20-05-00381	256	1-256	Bacteria	Caldilineaceae	-1	x		Short sensor (<400 aa)
-1		NIM18301.1	t20-05-00381	431	1-240	Bacteria		-1	x		Short sensor (<400 aa)
-1		MCA9333390.1	t20-05-00381	569	101-364	Bacteria		-1	x		Short sensor (<400 aa)
-1		UCH96506.1	t20-05-00381	565	1-253	Bacteria		-1	x		Short sensor (<400 aa)
-1		MDQ1353856.1	t20-05-00381	382	1-253	Bacteria		-1	x		Short sensor (<400 aa)
-1		MEE8389531.1	t20-05-00381	752	274-536	Bacteria		-1	x		Short sensor (<400 aa)
-1		MCH7674103.1	t20-05-00381	194	1-194	Bacteria		-1	x		Short sensor (<400 aa)
-1		NIV29582.1	t20-05-00381	431	1-194	Bacteria		-1	x		Short sensor (<400 aa)
-1		HXW82180.1	t20-05-00381	604	1-255	Bacteria		-1	x		Short sensor (<400 aa)
-1		MCP5109032.1	t20-05-00381	250	1-250	Bacteria		-1	x		Short sensor (<400 aa)
-1		MBK8194749.1	t20-05-00383	391	222-391	Bacteria	Lewinellaceae	-1	x		Short sensor (<400 aa)
-1		WP_139282134.1	t20-05-00383	716	252-496	Bacteria	Thiotrichaceae	-1	x	AF-A0A1H4APW4-F1	Short sensor (<400 aa)
-1		MCB0565657.1	t20-05-00383	690	220-432	Bacteria	Haliscomenobacteraceae	-1	x		Short sensor (<400 aa)
-1		HPH19835.1	t20-05-00383	679	276-504	Bacteria	Haliscomenobacteraceae	-1	x		Short sensor (<400 aa)
-1		HEX8201931.1	t20-05-00383	722	265-525	Bacteria	Isosphaeraceae	-1	x		Short sensor (<400 aa)
-1		NUM78266.1	t20-05-00383	798	206-447	Bacteria		-1	x		Short sensor (<400 aa)
-1		HQW03262.1	t20-05-00383	828	260-535	Bacteria	Saprospiraceae	-1	x		Short sensor (<400 aa)
-1		MCB9290707.1	t20-05-00383	549	215-439	Bacteria	Lewinellaceae	-1	x		Short sensor (<400 aa)
-1		MBK8671020.1	t20-05-00383	487	1-291	Bacteria	Saprospiraceae	-1	x		Short sensor (<400 aa)
-1		HLP47753.1	t20-05-00383	724	272-504	Bacteria	Candidatus Kapaibacteriaceae	-1	x		Short sensor (<400 aa)
-1		MCG3157924.1	t20-05-00383	877	261-502	Bacteria		-1	x		Short sensor (<400 aa)
-1		MCB0259063.1	t20-05-00383	534	267-534	Bacteria		-1	x		Short sensor (<400 aa)
-1		MBK7435907.1	t20-05-00383	902	259-550	Bacteria	Saprospiraceae	-1	x		Short sensor (<400 aa)
-1		MBK7338805.1	t20-05-00383	687	244-317=396-588	Bacteria		-1	x		Short sensor (<400 aa)
-1		MBK6948369.1	t20-05-00383	165	1-165	Bacteria	Haliscomenobacteraceae	-1	x		Short sensor (<400 aa)
-1		HPW73911.1	t20-05-00383	680	263-494	Archaea	Methanotrichaceae	-1	x		Short sensor (<400 aa)
-1		RIK77459.1	t20-05-00383	845	240-471	Bacteria		-1	x		Short sensor (<400 aa)
-1		MBK7407118.1	t20-05-00383	476	1-237	Bacteria		-1	x		Short sensor (<400 aa)
-1		HMQ64305.1	t20-05-00383	494	271-494	Bacteria	Lewinellaceae	-1	x		Short sensor (<400 aa)
-1		MCB0682727.1	t20-05-00383	427	252-427	Bacteria	Saprospiraceae	-1	x		Short sensor (<400 aa)
-1		WP_093064670.1	t20-05-00383	878	248-483	Bacteria	Thiotrichaceae	-1	x	AF-A0A1H3W536-F1	Short sensor (<400 aa)
-1		MBC7966754.1	t20-05-00383	894	266-504	Bacteria	Planctomycetaceae	-1	x		Short sensor (<400 aa)
-1		HUQ83881.1	t20-05-00383	479	293-479	Bacteria	Gemmatimonadaceae	-1	x		Short sensor (<400 aa)
-1		MCB0316558.1	t20-05-00383	317	1-92=159-317	Bacteria		-1	x		Short sensor (<400 aa)
-1		MCA9030938.1	t20-05-00383	716	258-490	Bacteria	Planctomycetaceae	-1	x		Short sensor (<400 aa)
-1		MDX1644526.1	t20-05-00383	666	219-336=436-584	Bacteria		-1	x		Short sensor (<400 aa)
-1		NIM13998.1	t20-05-00383	685	208-449	Bacteria		-1	x		Short sensor (<400 aa)
-1		MCB0594777.1	t20-05-00383	477	121-335	Bacteria	Haliscomenobacteraceae	-1	x		Short sensor (<400 aa)
-1		HVF58806.1	t20-05-00383	641	261-494	Bacteria		-1	x		Short sensor (<400 aa)
-1		MCB0619765.1	t20-05-00383	296	116-296	Bacteria	Saprospiraceae	-1	x		Short sensor (<400 aa)
-1		MDH3244278.1	t20-05-00383	788	249-492	Bacteria	Saprospiraceae	-1	x		Short sensor (<400 aa)
-1		HRJ15314.1	t20-05-00383	609	206-422	Bacteria	Saprospiraceae	-1	x		Short sensor (<400 aa)
-1		MDX1522572.1	t20-05-00383	741	261-519	Bacteria		-1	x		Short sensor (<400 aa)
-1		TAH19689.1	t20-05-00383	815	257-529	Bacteria		-1	x		Short sensor (<400 aa)
-1		MCO6478835.1	t20-05-00383	674	121-335	Bacteria	Haliscomenobacteraceae	-1	x		Short sensor (<400 aa)
-1		MCU0391159.1	t20-05-00383	610	382-610	Bacteria	Thermoflexibacteraceae	-1	x		Short sensor (<400 aa)
-1		MCB1808574.1	t20-05-00383	695	84-322	Bacteria	Candidatus Competibacteraceae	-1	x		Short sensor (<400 aa)
-1		WP_133054541.1	t20-05-00383	845	231-460	Bacteria	Chitinophagaceae	-1	x		Short sensor (<400 aa)
-1		MCB0060710.1	t20-05-00383	727	260-489	Bacteria	Caldilineaceae	-1	x		Short sensor (<400 aa)
-1		MCA9033327.1	t20-05-00383	294	1-294	Bacteria	Planctomycetaceae	-1	x		Short sensor (<400 aa)
-1		MBP9747150.1	t20-05-00383	717	259-333=397-553	Bacteria	Saprospiraceae	-1	x		Short sensor (<400 aa)
-1		HQU73887.1	t20-05-00383	795	262-550	Bacteria		-1	x		Short sensor (<400 aa)
-1		MCB0582850.1	t20-05-00383	594	270-506	Bacteria	Haliscomenobacteraceae	-1	x		Short sensor (<400 aa)
-1		MCB9949343.1	t20-05-00383	841	258-490	Bacteria	Planctomycetaceae	-1	x		Short sensor (<400 aa)
-1		NUM79111.1	t20-05-00383	762	61-153=248-416	Bacteria		-1	x		Short sensor (<400 aa)
-1		MBK8194753.1	t20-05-00383	641	214-434	Bacteria	Lewinellaceae	-1	x		Short sensor (<400 aa)
-1		HEU4996823.1	t20-05-00383	855	321-565	Bacteria	Gemmatimonadaceae	-1	x		Short sensor (<400 aa)
-1		MCB0289116.1	t20-05-00383	902	265-505	Bacteria		-1	x		Short sensor (<400 aa)
-1		MBV8128660.1	t20-05-00383	772	266-501	Bacteria	Planctomycetaceae	-1	x		Short sensor (<400 aa)
-1		WP_267771670.1	t20-05-00383	486	1-273	Bacteria	Nannocystaceae	-1	x		Short sensor (<400 aa)
-1		MBK9094597.1	t20-05-00383	613	104-336	Bacteria	Candidatus Amarolineaceae	-1	x		Short sensor (<400 aa)
-1		MDQ1354079.1	t20-05-00383	590	264-495	Bacteria		-1	x		Short sensor (<400 aa)
-1		MCK6559438.1	t20-05-00383	885	261-502	Bacteria		-1	x		Short sensor (<400 aa)
-1		HSS79040.1	t20-05-00383	498	1-270	Bacteria		-1	x		Short sensor (<400 aa)
-1		HKI17758.1	t20-05-00383	692	266-517	Bacteria	Isosphaeraceae	-1	x		Short sensor (<400 aa)
-1		MBK9233883.1	t20-05-00383	614	104-336	Bacteria	Candidatus Amarolineaceae	-1	x		Short sensor (<400 aa)
-1		MCU0394173.1	t20-05-00383	819	237-360=427-561	Bacteria	Thermoflexibacteraceae	-1	x		Short sensor (<400 aa)
-1		MCB0845494.1	t20-05-00383	600	256-488	Bacteria		-1	x		Short sensor (<400 aa)
-1		MCK5810005.1	t20-05-00383	876	241-483	Bacteria	Thiotrichaceae	-1	x		Short sensor (<400 aa)
-1		MBV5332230.1	t20-05-00383	480	1-221	Bacteria		-1	x		Short sensor (<400 aa)
-1		MBK6480571.1	t20-05-00383	662	259-550	Bacteria	Saprospiraceae	-1	x		Short sensor (<400 aa)
-1		MCA9043955.1	t20-05-00383	555	256-555	Bacteria	Planctomycetaceae	-1	x		Short sensor (<400 aa)
-1		MCB0576485.1	t20-05-00383	537	193-398	Bacteria	Saprospiraceae	-1	x		Short sensor (<400 aa)
-1		HQY94870.1	t20-05-00383	519	254-519	Bacteria	Caldilineaceae	-1	x		Short sensor (<400 aa)
-1		MCB0616891.1	t20-05-00383	380	160-380	Bacteria	Haliscomenobacteraceae	-1	x		Short sensor (<400 aa)
-1		RIK81705.1	t20-05-00383	870	265-506	Bacteria		-1	x		Short sensor (<400 aa)
-1		MDZ4701772.1	t20-05-00383	820	243-483	Bacteria		-1	x		Short sensor (<400 aa)
-1		RLS57861.1	t20-05-00383	614	265-497	Bacteria		-1	x		Short sensor (<400 aa)
-1		HRI29066.1	t20-05-00383	729	258-498	Bacteria		-1	x		Short sensor (<400 aa)
-1		QLQ30482.1	t20-05-00383	690	242-486	Bacteria	Thiotrichaceae	-1	x		Short sensor (<400 aa)
-1		MBK6932550.1	t20-05-00383	639	214-433	Bacteria		-1	x		Short sensor (<400 aa)
-1		MCB0677238.1	t20-05-00383	870	252-483	Bacteria	Saprospiraceae	-1	x		Short sensor (<400 aa)
-1		HHG84718.1	t20-05-00383	742	131-343	Bacteria		-1	x		Short sensor (<400 aa)
-1		NUO03546.1	t20-05-00383	497	261-497	Bacteria	Saprospiraceae	-1	x		Short sensor (<400 aa)
-1		MCB0260052.1	t20-05-00383	486	132-197=264-486	Bacteria		-1	x		Short sensor (<400 aa)
-1		MCB0581245.1	t20-05-00383	576	342-576	Bacteria	Haliscomenobacteraceae	-1	x		Short sensor (<400 aa)
-1		RIK81706.1	t20-05-00383	857	267-558	Bacteria		-1	x		Short sensor (<400 aa)
-1		MCK5918027.1	t20-05-00383	834	241-483	Bacteria	Thiotrichaceae	-1	x		Short sensor (<400 aa)
-1		WP_062334045.1	t20-05-00387	353	80-262	Bacteria	Streptosporangiaceae	-1	x		Short sensor (<400 aa)
-1		WP_138912049.1	t20-05-00387	245	1-245	Bacteria	Streptomycetaceae	-1	x		Short sensor (<400 aa)
-1		WP_251083488.1	t20-05-00387	233	1-233	Bacteria	Streptomycetaceae	-1	x		Short sensor (<400 aa)
-1		WP_017595746.1	t20-05-00387	475	72-265	Bacteria	Nocardiopsidaceae	-1	x		Short sensor (<400 aa)
-1		WP_143570599.1	t20-05-00387	481	143-316	Bacteria	Streptomycetaceae	-1	x		Short sensor (<400 aa)
-1		WP_203759645.1	t20-05-00387	603	247-420	Bacteria	Micromonosporaceae	-1	x		Short sensor (<400 aa)
-1		WP_135330145.1	t20-05-00387	526	178-352	Bacteria	Streptomycetaceae	-1	x	AF-A0A4R9EZP1-F1	Short sensor (<400 aa)
-1		WP_161111815.1	t20-05-00387	591	68-251	Bacteria	Nocardiopsidaceae	-1	x	AF-A0A7K2IYS6-F1	Short sensor (<400 aa)
-1		WP_215156778.1	t20-05-00387	505	1-232	Bacteria	Streptomycetaceae	-1	x		Short sensor (<400 aa)
-1		WP_225942387.1	t20-05-00387	712	144-330	Bacteria	Nocardiopsidaceae	-1	x		Short sensor (<400 aa)
-1		WP_266902136.1	t20-05-00387	549	80-257	Bacteria	Streptomycetaceae	-1	x		Short sensor (<400 aa)
-1		WP_161112116.1	t20-05-00387	553	80-260	Bacteria	Nocardiopsidaceae	-1	x	AF-A0A7K2J0A7-F1	Short sensor (<400 aa)
-1		WP_051870777.1	t20-05-00387	579	79-263	Bacteria	Streptomycetaceae	-1	x		Short sensor (<400 aa)
-1		WP_139140495.1	t20-05-00387	716	153-320	Bacteria	Streptomycetaceae	-1	x		Short sensor (<400 aa)
-1		WP_152487140.1	t20-05-00387	571	142-328	Bacteria	Nocardiopsidaceae	-1	x		Short sensor (<400 aa)
-1		WP_211589567.1	t20-05-00387	403	117-297	Bacteria	Streptosporangiaceae	-1	x		Short sensor (<400 aa)
-1		WP_274977158.1	t20-05-00387	522	1-182	Bacteria	Nocardiopsidaceae	-1	x		Short sensor (<400 aa)
-1		WP_194293418.1	t20-05-00387	696	119-300	Bacteria	Thermomonosporaceae	-1	x		Short sensor (<400 aa)
-1		WP_319122748.1	t20-05-00387	393	116-296	Bacteria	Streptomycetaceae	-1	x		Short sensor (<400 aa)
-1		WP_324793976.1	t20-05-00387	259	86-259	Bacteria	Streptomycetaceae	-1	x		Short sensor (<400 aa)
-1		WP_176711807.1	t20-05-00387	702	215-389	Bacteria	Streptomycetaceae	-1	x		Short sensor (<400 aa)
-1		WP_246405599.1	t20-05-00387	622	148-334	Bacteria	Nocardiopsidaceae	-1	x	AF-A0A841IU74-F1	Short sensor (<400 aa)
-1		HEX2131443.1	t20-05-00387	528	1-197	Bacteria	Pseudonocardiaceae	-1	x		Short sensor (<400 aa)
-1		WP_212530173.1	t20-05-00387	594	91-268	Bacteria	Actinospicaceae	-1	x		Short sensor (<400 aa)
-1		WP_143614434.1	t20-05-00387	514	1-177	Bacteria	Streptomycetaceae	-1	x		Short sensor (<400 aa)
-1		NEA13641.1	t20-05-00387	520	82-257	Bacteria	Streptomycetaceae	-1	x		Short sensor (<400 aa)
-1		MDH6553660.1	t20-05-00387	477	122-304	Bacteria	Streptomycetaceae	-1	x		Short sensor (<400 aa)
-1		GIF00455.1	t20-05-00387	805	258-422	Bacteria	Micromonosporaceae	-1	x		Short sensor (<400 aa)
-1		WP_190252146.1	t20-05-00387	667	106-285	Bacteria	Micromonosporaceae	-1	x		Short sensor (<400 aa)
-1		WP_250907687.1	t20-05-00387	537	1-238	Bacteria	Streptosporangiaceae	-1	x		Short sensor (<400 aa)
-1		WP_164374014.1	t20-05-00387	632	115-296	Bacteria	Streptomycetaceae	-1	x		Short sensor (<400 aa)
-1		WP_017623016.1	t20-05-00387	430	73-262	Bacteria	Nocardiopsidaceae	-1	x		Short sensor (<400 aa)
-1		WP_203927003.1	t20-05-00387	675	120-300	Bacteria	Micromonosporaceae	-1	x		Short sensor (<400 aa)
-1		WP_205360627.1	t20-05-00387	653	118-291	Bacteria	Streptomycetaceae	-1	x		Short sensor (<400 aa)
-1		SPL88641.1	t20-05-00387	721	205-387	Bacteria	Streptosporangiaceae	-1	x		Short sensor (<400 aa)
-1		WP_143670966.1	t20-05-00387	608	138-312	Bacteria	Streptomycetaceae	-1	x		Short sensor (<400 aa)
-1		WP_204069878.1	t20-05-00387	680	181-361	Bacteria	Streptosporangiaceae	-1	x		Short sensor (<400 aa)
-1		WP_050493650.1	t20-05-00387	520	82-257	Bacteria	Streptomycetaceae	-1	x		Short sensor (<400 aa)
-1		WP_319737819.1	t20-05-00387	889	341-508	Bacteria	Streptomycetaceae	-1	x		Short sensor (<400 aa)
-1		WP_093594797.1	t20-05-00387	549	86-261	Bacteria	Streptomycetaceae	-1	x	AF-A0A1C5D5H7-F1	Short sensor (<400 aa)
-1		HEX3649176.1	t20-05-00387	665	106-287	Bacteria	Pseudonocardiaceae	-1	x		Short sensor (<400 aa)
-1		WP_260196049.1	t20-05-00387	530	1-195	Bacteria	Pseudonocardiaceae	-1	x		Short sensor (<400 aa)
-1		WP_190116365.1	t20-05-00387	603	116-290	Bacteria	Streptomycetaceae	-1	x		Short sensor (<400 aa)
-1		WP_302000111.1	t20-05-00387	557	120-289	Bacteria	Streptomycetaceae	-1	x		Short sensor (<400 aa)
-1		WP_287462914.1	t20-05-00387	669	112-292	Bacteria	Nocardiopsidaceae	-1	x		Short sensor (<400 aa)
-1		WP_157165887.1	t20-05-00387	500	65-239	Bacteria	Streptomycetaceae	-1	x	AF-A0A6L6WXD1-F1	Short sensor (<400 aa)
-1		WP_159072535.1	t20-05-00387	603	167-340	Bacteria	Streptomycetaceae	-1	x		Short sensor (<400 aa)
-1		WP_228010889.1	t20-05-00387	552	87-261	Bacteria	Streptosporangiaceae	-1	x		Short sensor (<400 aa)
-1		WP_164411796.1	t20-05-00387	615	98-279	Bacteria	Streptomycetaceae	-1	x	AF-A0A6G3QAY1-F1	Short sensor (<400 aa)
-1		WP_075127668.1	t20-05-00387	516	1-198	Bacteria	Pseudonocardiaceae	-1	x	AF-A0A1Q8CLY0-F1	Short sensor (<400 aa)
-1		WP_264653495.1	t20-05-00387	494	144-322	Bacteria	Micromonosporaceae	-1	x		Short sensor (<400 aa)
-1		WP_143670070.1	t20-05-00387	290	1-208	Bacteria	Streptomycetaceae	-1	x		Short sensor (<400 aa)
-1		RJL20171.1	t20-05-00387	450	1-229	Bacteria	Streptosporangiaceae	-1	x		Short sensor (<400 aa)
-1		WP_203733498.1	t20-05-00387	555	123-283	Bacteria	Micromonosporaceae	-1	x		Short sensor (<400 aa)
-1		MCE0446993.1	t20-05-00387	422	123-289	Bacteria	Streptomycetaceae	-1	x		Short sensor (<400 aa)
-1		WP_157873091.1	t20-05-00387	621	103-284	Bacteria	Streptomycetaceae	-1	x		Short sensor (<400 aa)
-1		WP_165966677.1	t20-05-00387	684	107-289	Bacteria	Thermomonosporaceae	-1	x		Short sensor (<400 aa)
-1		TYC12059.1	t20-05-00387	282	129-282	Bacteria	Micromonosporaceae	-1	x		Short sensor (<400 aa)
-1		KJS53384.1	t20-05-00387	236	1-236	Bacteria	Streptomycetaceae	-1	x		Short sensor (<400 aa)
-1		WP_010351401.1	t20-05-00387	1021	474-644	Bacteria	Streptomycetaceae	-1	x		Short sensor (<400 aa)
-1		WP_143264043.1	t20-05-00387	489	1-182	Bacteria	Pseudonocardiaceae	-1	x		Short sensor (<400 aa)
-1		WP_026424974.1	t20-05-00387	363	1-195	Bacteria	Pseudonocardiaceae	-1	x		Short sensor (<400 aa)
-1		MCW2632362.1	t20-05-00387	507	156-351	Bacteria	Pseudonocardiaceae	-1	x		Short sensor (<400 aa)
-1		WP_235478060.1	t20-05-00387	643	171-341	Bacteria	Streptomycetaceae	-1	x		Short sensor (<400 aa)
-1		WP_015659901.1	t20-05-00387	714	222-396	Bacteria	Streptomycetaceae	-1	x	AF-K4QZT3-F1	Short sensor (<400 aa)
-1		WP_154676917.1	t20-05-00387	357	206-357	Bacteria	Frankiaceae	-1	x		Short sensor (<400 aa)
-1		WP_238426724.1	t20-05-00387	454	73-245	Bacteria	Streptomycetaceae	-1	x		Short sensor (<400 aa)
-1		HTJ33564.1	t20-05-00387	631	113-303	Bacteria	Micromonosporaceae	-1	x		Short sensor (<400 aa)
-1		WP_319175845.1	t20-05-00387	522	86-260	Bacteria	Streptomycetaceae	-1	x		Short sensor (<400 aa)
-1		WP_143670004.1	t20-05-00387	568	141-315	Bacteria	Streptomycetaceae	-1	x		Short sensor (<400 aa)
-1		WP_177206859.1	t20-05-00387	481	119-291	Bacteria	Pseudonocardiaceae	-1	x		Short sensor (<400 aa)
-1		WP_318018829.1	t20-05-00387	750	253-431	Bacteria	Streptomycetaceae	-1	x		Short sensor (<400 aa)
-1		WP_051843447.1	t20-05-00387	607	171-345	Bacteria	Streptomycetaceae	-1	x		Short sensor (<400 aa)
-1		WP_193587600.1	t20-05-00387	530	111-291	Bacteria	Nocardiopsidaceae	-1	x		Short sensor (<400 aa)
-1		WP_329219859.1	t20-05-00387	573	76-258	Bacteria	Streptomycetaceae	-1	x		Short sensor (<400 aa)
-1		WP_285503450.1	t20-05-00387	629	101-273	Bacteria	Pseudonocardiaceae	-1	x		Short sensor (<400 aa)
-1		WP_189202106.1	t20-05-00387	567	1-228	Bacteria	Streptomycetaceae	-1	x		Short sensor (<400 aa)
-1		WP_193371938.1	t20-05-00387	539	142-328	Bacteria	Nocardiopsidaceae	-1	x		Short sensor (<400 aa)
-1		WP_005150183.1	t20-05-00387	311	69-241	Bacteria	Pseudonocardiaceae	-1	x	AF-M2QU11-F1	Short sensor (<400 aa)
-1		GGP49854.1	t20-05-00387	620	124-303	Bacteria	Streptomycetaceae	-1	x		Short sensor (<400 aa)
-1		WP_280853563.1	t20-05-00387	343	1-170	Bacteria	Streptomycetaceae	-1	x		Short sensor (<400 aa)
-1		WP_173082874.1	t20-05-00387	690	119-302	Bacteria	Micromonosporaceae	-1	x	AF-A0A6V8LGE2-F1	Short sensor (<400 aa)
-1		WP_141720303.1	t20-05-00387	574	117-291	Bacteria	Streptomycetaceae	-1	x		Short sensor (<400 aa)
-1		WP_187749218.1	t20-05-00387	1058	507-676	Bacteria	Streptomycetaceae	-1	x	AF-A0A7H0IHJ5-F1	Short sensor (<400 aa)
-1		WP_264998737.1	t20-05-00387	365	110-301	Bacteria	Micromonosporaceae	-1	x		Short sensor (<400 aa)
-1		WP_093903384.1	t20-05-00387	606	79-263	Bacteria	Streptomycetaceae	-1	x		Short sensor (<400 aa)
-1		WP_190861194.1	t20-05-00387	546	109-291	Bacteria	Thermomonosporaceae	-1	x		Short sensor (<400 aa)
-1		WSX12147.1	t20-05-00387	568	164-328	Bacteria	Streptomycetaceae	-1	x		Short sensor (<400 aa)
-1		WP_098898664.1	t20-05-00387	640	183-357	Bacteria	Streptomycetaceae	-1	x		Short sensor (<400 aa)
-1		WP_208274680.1	t20-05-00387	692	148-324	Bacteria	Thermomonosporaceae	-1	x		Short sensor (<400 aa)
-1		WP_266549564.1	t20-05-00387	539	1-204	Bacteria	Streptomycetaceae	-1	x		Short sensor (<400 aa)
-1		WP_236705967.1	t20-05-00387	411	190-411	Bacteria	Frankiaceae	-1	x		Short sensor (<400 aa)
-1		WP_146058918.1	t20-05-00387	684	113-292	Bacteria	Thermomonosporaceae	-1	x		Short sensor (<400 aa)
-1		SCF99859.1	t20-05-00387	490	64-238	Bacteria	Streptomycetaceae	-1	x		Short sensor (<400 aa)
-1		WP_255650271.1	t20-05-00387	262	1-262	Bacteria	Frankiaceae	-1	x		Short sensor (<400 aa)
-1		BCJ52232.1	t20-05-00387	601	70-244	Bacteria	Micromonosporaceae	-1	x		Short sensor (<400 aa)
-1		WP_146060461.1	t20-05-00387	597	98-267	Bacteria	Pseudonocardiaceae	-1	x		Short sensor (<400 aa)
-1		WP_326705468.1	t20-05-00387	462	1-200	Bacteria	Streptomycetaceae	-1	x		Short sensor (<400 aa)
-1		GGY79065.1	t20-05-00387	278	80-278	Bacteria	Streptomycetaceae	-1	x		Short sensor (<400 aa)
-1		MBV9143441.1	t20-05-00387	582	123-305	Bacteria		-1	x		Short sensor (<400 aa)
-1		WP_098024953.1	t20-05-00387	518	84-258	Bacteria	Streptomycetaceae	-1	x		Short sensor (<400 aa)
-1		WP_050491051.1	t20-05-00387	454	1-191	Bacteria	Streptomycetaceae	-1	x		Short sensor (<400 aa)
-1		MBT2235559.1	t20-05-00387	715	234-416	Bacteria	Streptosporangiaceae	-1	x		Short sensor (<400 aa)
-1		WP_129308738.1	t20-05-00387	621	176-344	Bacteria	Streptomycetaceae	-1	x		Short sensor (<400 aa)
-1		WP_214910215.1	t20-05-00387	478	80-267	Bacteria	Streptomycetaceae	-1	x		Short sensor (<400 aa)
-1		WP_169814759.1	t20-05-00387	666	84-271	Bacteria	Nocardiaceae	-1	x		Short sensor (<400 aa)
-1		WP_289949377.1	t20-05-00387	641	73-258	Bacteria	Streptomycetaceae	-1	x		Short sensor (<400 aa)
-1		HEX6524520.1	t20-05-00387	605	89-270	Bacteria	Streptosporangiaceae	-1	x		Short sensor (<400 aa)
-1		WP_068752915.1	t20-05-00387	634	96-290	Bacteria	Nocardiopsidaceae	-1	x		Short sensor (<400 aa)
-1		WP_077688830.1	t20-05-00387	654	63-263	Bacteria	Nocardiopsidaceae	-1	x	AF-A0A1V3BUY7-F1	Short sensor (<400 aa)
-1		QRN79804.1	t20-05-00387	372	69-256	Bacteria	Nocardiopsidaceae	-1	x		Short sensor (<400 aa)
-1		WP_082126735.1	t20-05-00387	682	158-339	Bacteria	Nocardiopsidaceae	-1	x		Short sensor (<400 aa)
-1		WP_142152660.1	t20-05-00387	698	272-448	Bacteria	Streptomycetaceae	-1	x	AF-A0A542JD86-F1	Short sensor (<400 aa)
-1		WP_182774309.1	t20-05-00387	474	71-240	Bacteria	Streptomycetaceae	-1	x	AF-A0A7W3NHX3-F1	Short sensor (<400 aa)
-1		WP_239342524.1	t20-05-00387	532	111-294	Bacteria	Frankiaceae	-1	x		Short sensor (<400 aa)
-1		WP_152890532.1	t20-05-00387	657	203-372	Bacteria	Streptomycetaceae	-1	x	AF-A0A5N8VI76-F1	Short sensor (<400 aa)
-1		WP_159031149.1	t20-05-00387	808	259-428	Bacteria	Streptomycetaceae	-1	x		Short sensor (<400 aa)
-1		WP_152513495.1	t20-05-00387	482	137-322	Bacteria	Nocardiopsidaceae	-1	x		Short sensor (<400 aa)
-1		WP_186343575.1	t20-05-00387	514	78-252	Bacteria	Streptomycetaceae	-1	x		Short sensor (<400 aa)
-1		WP_328871887.1	t20-05-00387	705	206-380	Bacteria	Streptomycetaceae	-1	x		Short sensor (<400 aa)
-1		WP_266552754.1	t20-05-00387	263	111-263	Bacteria	Streptomycetaceae	-1	x		Short sensor (<400 aa)
-1		MQY06477.1	t20-05-00387	559	1-163	Bacteria	Thermomonosporaceae	-1	x		Short sensor (<400 aa)
-1		MBV9013946.1	t20-05-00387	351	119-351	Bacteria		-1	x		Short sensor (<400 aa)
-1		WP_245387682.1	t20-05-00387	555	72-245	Bacteria	Streptomycetaceae	-1	x		Short sensor (<400 aa)
-1		WP_186287058.1	t20-05-00387	710	216-390	Bacteria	Streptomycetaceae	-1	x	AF-A0A7X1JFH9-F1	Short sensor (<400 aa)
-1		WP_150493972.1	t20-05-00387	610	174-347	Bacteria	Streptomycetaceae	-1	x		Short sensor (<400 aa)
-1		WP_319346970.1	t20-05-00387	518	82-256	Bacteria	Streptomycetaceae	-1	x		Short sensor (<400 aa)
-1		WP_171397712.1	t20-05-00387	557	117-291	Bacteria	Streptomycetaceae	-1	x	AF-A0A6M4WPQ3-F1	Short sensor (<400 aa)
-1		GGY73312.1	t20-05-00387	407	1-240	Bacteria	Streptomycetaceae	-1	x		Short sensor (<400 aa)
-1		WP_176170083.1	t20-05-00387	665	112-281	Bacteria	Pseudonocardiaceae	-1	x	AF-A0A7H8HA23-F1	Short sensor (<400 aa)
-1		MYV61964.1	t20-05-00387	427	1-174	Bacteria	Streptomycetaceae	-1	x		Short sensor (<400 aa)
-1		HXC81147.1	t20-05-00387	599	109-290	Bacteria	Treboniaceae	-1	x		Short sensor (<400 aa)
-1		WP_152546758.1	t20-05-00387	420	1-201	Bacteria	Pseudonocardiaceae	-1	x		Short sensor (<400 aa)
-1		WP_189785298.1	t20-05-00387	603	90-266	Bacteria	Streptomycetaceae	-1	x		Short sensor (<400 aa)
-1		WP_307668085.1	t20-05-00387	503	185-359	Bacteria	Streptomycetaceae	-1	x		Short sensor (<400 aa)
-1		WP_061783881.1	t20-05-00387	465	111-291	Bacteria	Nocardiopsidaceae	-1	x		Short sensor (<400 aa)
-1		HMG62275.1	t20-05-00387	600	114-294	Bacteria	Streptosporangiaceae	-1	x		Short sensor (<400 aa)
-1		WP_073771244.1	t20-05-00387	618	181-355	Bacteria	Streptomycetaceae	-1	x		Short sensor (<400 aa)
-1		WP_141693584.1	t20-05-00387	523	86-260	Bacteria	Streptomycetaceae	-1	x	AF-A0A1B9EQQ3-F1	Short sensor (<400 aa)
-1		WP_223775058.1	t20-05-00387	459	1-189	Bacteria	Streptomycetaceae	-1	x		Short sensor (<400 aa)
-1		WP_157518490.1	t20-05-00387	701	122-302	Bacteria	Streptosporangiaceae	-1	x		Short sensor (<400 aa)
-1		WP_266866067.1	t20-05-00387	627	192-367	Bacteria	Streptomycetaceae	-1	x		Short sensor (<400 aa)
-1		WP_179534689.1	t20-05-00387	501	123-303	Bacteria	Actinopolysporaceae	-1	x	AF-A0A852YU11-F1	Short sensor (<400 aa)
-1		WP_162003968.1	t20-05-00387	458	1-148	Bacteria	Streptomycetaceae	-1	x		Short sensor (<400 aa)
-1		HSZ29284.1	t20-05-00387	660	93-280	Bacteria	Pseudonocardiaceae	-1	x		Short sensor (<400 aa)
-1		WP_168508339.1	t20-05-00387	502	1-163	Bacteria	Streptomycetaceae	-1	x		Short sensor (<400 aa)
-1		WP_269659849.1	t20-05-00387	721	228-402	Bacteria	Streptomycetaceae	-1	x		Short sensor (<400 aa)
-1		WSI48577.1	t20-05-00387	510	72-246	Bacteria	Streptomycetaceae	-1	x		Short sensor (<400 aa)
-1		WP_262850151.1	t20-05-00387	371	131-310	Bacteria	Streptosporangiaceae	-1	x		Short sensor (<400 aa)
-1		WP_093755527.1	t20-05-00387	602	164-339	Bacteria	Streptomycetaceae	-1	x		Short sensor (<400 aa)
-1		WP_143078872.1	t20-05-00387	719	199-381	Bacteria	Streptosporangiaceae	-1	x		Short sensor (<400 aa)
-1		WP_106586915.1	t20-05-00387	698	110-302	Bacteria	Nocardiopsidaceae	-1	x	AF-A0A2P8CGS9-F1	Short sensor (<400 aa)
-1		WP_155346467.1	t20-05-00387	497	119-299	Bacteria	Streptosporangiaceae	-1	x		Short sensor (<400 aa)
-1		WP_223008992.1	t20-05-00387	904	356-523	Bacteria	Streptomycetaceae	-1	x		Short sensor (<400 aa)
-1		WP_160819498.1	t20-05-00387	675	171-351	Bacteria	Thermomonosporaceae	-1	x		Short sensor (<400 aa)
-1		WP_255383741.1	t20-05-00387	484	1-221	Bacteria	Streptomycetaceae	-1	x		Short sensor (<400 aa)
-1		WP_163550788.1	t20-05-00387	543	150-328	Bacteria	Frankiaceae	-1	x		Short sensor (<400 aa)
-1		WP_168444217.1	t20-05-00387	493	148-336	Bacteria	Nocardiopsidaceae	-1	x	AF-A0A7X6RTC7-F1	Short sensor (<400 aa)
-1		WP_328843042.1	t20-05-00387	546	1-184	Bacteria	Streptomycetaceae	-1	x		Short sensor (<400 aa)
-1		WP_324769634.1	t20-05-00387	693	152-350	Bacteria	Streptomycetaceae	-1	x		Short sensor (<400 aa)
-1		WP_066946943.1	t20-05-00387	628	166-341	Bacteria	Streptomycetaceae	-1	x		Short sensor (<400 aa)
-1		WP_156482485.1	t20-05-00387	509	112-292	Bacteria	Nocardiopsidaceae	-1	x		Short sensor (<400 aa)
-1		WP_261562884.1	t20-05-00387	622	119-293	Bacteria	Frankiaceae	-1	x		Short sensor (<400 aa)
-1		WP_219155342.1	t20-05-00387	519	85-259	Bacteria	Streptomycetaceae	-1	x		Short sensor (<400 aa)
-1		WP_112472620.1	t20-05-00387	624	76-243	Bacteria	Streptomycetaceae	-1	x		Short sensor (<400 aa)
-1		WP_152520885.1	t20-05-00387	448	129-302	Bacteria	Nocardiopsidaceae	-1	x		Short sensor (<400 aa)
-1		WP_204010276.1	t20-05-00387	210	1-210	Bacteria	Micromonosporaceae	-1	x		Short sensor (<400 aa)
-1		MBC6459857.1	t20-05-00387	296	126-296	Bacteria	Thermomonosporaceae	-1	x		Short sensor (<400 aa)
-1		WP_119925871.1	t20-05-00387	644	116-287	Bacteria	Streptosporangiaceae	-1	x	AF-A0A3A4AWD8-F1	Short sensor (<400 aa)
-1		WP_189174967.1	t20-05-00387	597	71-252	Bacteria	Streptomycetaceae	-1	x		Short sensor (<400 aa)
-1		MCZ0995007.1	t20-05-00387	576	157-330	Bacteria	Streptomycetaceae	-1	x		Short sensor (<400 aa)
-1		WP_289949896.1	t20-05-00387	663	161-337	Bacteria	Streptomycetaceae	-1	x		Short sensor (<400 aa)
-1		WP_051852696.1	t20-05-00387	702	216-389	Bacteria	Streptomycetaceae	-1	x		Short sensor (<400 aa)
-1		WP_149824940.1	t20-05-00387	326	87-263	Bacteria	Streptomycetaceae	-1	x		Short sensor (<400 aa)
-1		WP_086855983.1	t20-05-00387	475	1-230	Bacteria	Pseudonocardiaceae	-1	x		Short sensor (<400 aa)
-1		WP_052710823.1	t20-05-00387	574	209-392	Bacteria	Frankiaceae	-1	x		Short sensor (<400 aa)
-1		WP_206977428.1	t20-05-00387	524	84-258	Bacteria	Streptomycetaceae	-1	x		Short sensor (<400 aa)
-1		WP_187751971.1	t20-05-00387	289	125-289	Bacteria	Streptomycetaceae	-1	x	AF-A0A7H0IQI2-F1	Short sensor (<400 aa)
-1		WP_184363816.1	t20-05-00387	557	69-256	Bacteria	Nocardiopsidaceae	-1	x	AF-A0A840W392-F1	Short sensor (<400 aa)
-1		WP_164417519.1	t20-05-00387	256	98-256	Bacteria	Streptomycetaceae	-1	x	AF-A0A6G3QJX8-F1	Short sensor (<400 aa)
-1		MBZ9638087.1	t20-05-00387	609	94-275	Bacteria	Streptomycetaceae	-1	x		Short sensor (<400 aa)
-1		WP_251737152.1	t20-05-00387	552	1-189	Bacteria	Frankiaceae	-1	x		Short sensor (<400 aa)
-1		WSP77245.1	t20-05-00387	329	106-329	Bacteria	Streptomycetaceae	-1	x		Short sensor (<400 aa)
-1		WP_175535615.1	t20-05-00387	624	192-362	Bacteria	Streptomycetaceae	-1	x		Short sensor (<400 aa)
-1		MYQ63157.1	t20-05-00387	573	124-334	Bacteria	Streptomycetaceae	-1	x		Short sensor (<400 aa)
-1		WP_225253365.1	t20-05-00387	545	123-286	Bacteria	Micromonosporaceae	-1	x		Short sensor (<400 aa)
-1		WP_228990966.1	t20-05-00387	617	180-354	Bacteria	Streptomycetaceae	-1	x		Short sensor (<400 aa)
-1		WP_199889399.1	t20-05-00387	521	84-258	Bacteria	Streptomycetaceae	-1	x		Short sensor (<400 aa)
-1		WTA91749.1	t20-05-00387	638	171-345	Bacteria	Streptomycetaceae	-1	x		Short sensor (<400 aa)
-1		WP_176143809.1	t20-05-00387	521	82-256	Bacteria	Streptomycetaceae	-1	x	AF-A0A7H8MN85-F1	Short sensor (<400 aa)
-1		WP_217308313.1	t20-05-00387	558	112-287	Bacteria	Streptomycetaceae	-1	x		Short sensor (<400 aa)
-1		WP_052395842.1	t20-05-00387	663	91-266	Bacteria	Pseudonocardiaceae	-1	x		Short sensor (<400 aa)
-1		WP_167969250.1	t20-05-00387	549	135-319	Bacteria	Pseudonocardiaceae	-1	x		Short sensor (<400 aa)
-1		WP_189176964.1	t20-05-00387	604	172-345	Bacteria	Streptomycetaceae	-1	x		Short sensor (<400 aa)
-1		WP_218107145.1	t20-05-00387	475	120-305	Bacteria	Micromonosporaceae	-1	x		Short sensor (<400 aa)
-1		WP_175522770.1	t20-05-00387	642	74-254	Bacteria	Streptomycetaceae	-1	x	AF-A0A7Y6L8E8-F1	Short sensor (<400 aa)
-1		WP_197054581.1	t20-05-00387	537	98-270	Bacteria	Pseudonocardiaceae	-1	x		Short sensor (<400 aa)
-1		WP_162596929.1	t20-05-00387	720	212-392	Bacteria	Streptomycetaceae	-1	x		Short sensor (<400 aa)
-1		WP_075824813.1	t20-05-00387	554	1-177	Bacteria	Streptomycetaceae	-1	x		Short sensor (<400 aa)
-1		WP_285664667.1	t20-05-00387	591	112-297	Bacteria	Micromonosporaceae	-1	x		Short sensor (<400 aa)
-1		KHD78076.1	t20-05-00387	345	143-345	Bacteria	Micromonosporaceae	-1	x		Short sensor (<400 aa)
-1		WP_314178136.1	t20-05-00387	689	130-318	Bacteria	Streptomycetaceae	-1	x		Short sensor (<400 aa)
-1		WP_162293044.1	t20-05-00387	531	1-199	Bacteria	Pseudonocardiaceae	-1	x		Short sensor (<400 aa)
-1		WP_228924596.1	t20-05-00387	360	1-240	Bacteria	Streptomycetaceae	-1	x		Short sensor (<400 aa)
-1		WP_319292585.1	t20-05-00387	706	205-375	Bacteria	Streptomycetaceae	-1	x		Short sensor (<400 aa)
-1		WP_019065384.1	t20-05-00387	681	200-371	Bacteria	Streptomycetaceae	-1	x		Short sensor (<400 aa)
-1		WP_146603873.1	t20-05-00387	612	82-259	Bacteria	Micromonosporaceae	-1	x		Short sensor (<400 aa)
-1		WP_227300680.1	t20-05-00387	654	111-292	Bacteria	Streptomycetaceae	-1	x		Short sensor (<400 aa)
-1		WP_115850311.1	t20-05-00387	475	133-319	Bacteria	Nocardioidaceae	-1	x	AF-A0A3D9V4H1-F1	Short sensor (<400 aa)
-1		WP_119611911.1	t20-05-00387	633	86-256	Bacteria	Streptomycetaceae	-1	x		Short sensor (<400 aa)
-1		WP_277068099.1	t20-05-00387	189	1-189	Bacteria	Pseudonocardiaceae	-1	x		Short sensor (<400 aa)
-1		MYR38968.1	t20-05-00387	405	62-244	Bacteria	Streptomycetaceae	-1	x		Short sensor (<400 aa)
-1		GIE05643.1	t20-05-00387	632	200-360	Bacteria	Micromonosporaceae	-1	x		Short sensor (<400 aa)
-1		GGT61981.1	t20-05-00387	564	135-309	Bacteria	Streptomycetaceae	-1	x		Short sensor (<400 aa)
-1		WP_210841153.1	t20-05-00387	571	64-247	Bacteria	Nocardiopsidaceae	-1	x		Short sensor (<400 aa)
-1		WP_196223990.1	t20-05-00387	592	76-258	Bacteria	Streptosporangiaceae	-1	x		Short sensor (<400 aa)
-1		WP_233823328.1	t20-05-00387	773	209-388	Bacteria	Pseudonocardiaceae	-1	x		Short sensor (<400 aa)
-1		WP_228978694.1	t20-05-00387	762	197-368	Bacteria	Streptomycetaceae	-1	x		Short sensor (<400 aa)
-1		WP_278459677.1	t20-05-00387	573	112-292	Bacteria	Nocardiopsaceae	-1	x		Short sensor (<400 aa)
-1		WP_017593750.1	t20-05-00387	633	76-248	Bacteria	Nocardiopsidaceae	-1	x		Short sensor (<400 aa)
-1		HEX3960252.1	t20-05-00387	629	126-307	Bacteria	Treboniaceae	-1	x		Short sensor (<400 aa)
-1		WP_159029564.1	t20-05-00387	514	1-177	Bacteria	Streptomycetaceae	-1	x		Short sensor (<400 aa)
-1		HWO62164.1	t20-05-00387	523	267-446	Bacteria	Pseudonocardiaceae	-1	x		Short sensor (<400 aa)
-1		OPG05357.1	t20-05-00387	562	167-337	Bacteria	Streptomycetaceae	-1	x		Short sensor (<400 aa)
-1		WP_285744069.1	t20-05-00387	659	98-268	Bacteria	Pseudonocardiaceae	-1	x		Short sensor (<400 aa)
-1		WP_007513748.1	t20-05-00387	641	105-298	Bacteria	Frankiaceae	-1	x		Short sensor (<400 aa)
-1		WP_065918408.1	t20-05-00387	415	199-415	Bacteria	Pseudonocardiaceae	-1	x	AF-A0A1B2HQS7-F1	Short sensor (<400 aa)
-1		WP_160698632.1	t20-05-00387	250	101-250	Bacteria	Pseudonocardiaceae	-1	x	AF-A0A6B2DP40-F1	Short sensor (<400 aa)
-1		MDX6760927.1	t20-05-00387	494	124-306	Bacteria	Streptomycetaceae	-1	x		Short sensor (<400 aa)
-1		WP_138643386.1	t20-05-00387	697	120-302	Bacteria	Thermomonosporaceae	-1	x	AF-A0A5C4JJ16-F1	Short sensor (<400 aa)
-1		WP_179643491.1	t20-05-00387	650	158-347	Bacteria	Nocardiopsidaceae	-1	x	AF-A0A852TW93-F1	Short sensor (<400 aa)
-1		WP_185845457.1	t20-05-00387	656	125-301	Bacteria	Pseudonocardiaceae	-1	x		Short sensor (<400 aa)
-1		WP_179937880.1	t20-05-00387	350	153-350	Bacteria	Streptomycetaceae	-1	x	AF-A0A7L5T403-F1	Short sensor (<400 aa)
-1		WP_159106657.1	t20-05-00387	704	196-376	Bacteria	Streptomycetaceae	-1	x		Short sensor (<400 aa)
-1		WP_270682947.1	t20-05-00387	425	73-265	Bacteria	Nocardiopsidaceae	-1	x		Short sensor (<400 aa)
-1		WP_030603427.1	t20-05-00387	629	120-287	Bacteria	Streptomycetaceae	-1	x		Short sensor (<400 aa)
-1		WP_205359692.1	t20-05-00387	672	124-334	Bacteria	Streptomycetaceae	-1	x		Short sensor (<400 aa)
-1		NUR29887.1	t20-05-00387	339	96-277	Bacteria	Catenulisporaceae	-1	x		Short sensor (<400 aa)
-1		WP_266866065.1	t20-05-00387	657	192-367	Bacteria	Streptomycetaceae	-1	x		Short sensor (<400 aa)
-1		WP_320590771.1	t20-05-00387	619	176-349	Bacteria	Streptomycetaceae	-1	x		Short sensor (<400 aa)
-1		MBP5939144.1	t20-05-00387	978	474-644	Bacteria	Streptomycetaceae	-1	x		Short sensor (<400 aa)
-1		WP_270675811.1	t20-05-00387	407	73-262	Bacteria	Nocardiopsidaceae	-1	x		Short sensor (<400 aa)
-1		WP_212991662.1	t20-05-00387	506	1-141	Bacteria	Micromonosporaceae	-1	x		Short sensor (<400 aa)
-1		KQM01979.1	t20-05-00387	480	149-332	Bacteria	Frankiaceae	-1	x		Short sensor (<400 aa)
-1		WP_266865270.1	t20-05-00387	619	73-242	Bacteria	Streptomycetaceae	-1	x		Short sensor (<400 aa)
-1		WP_282573912.1	t20-05-00387	679	137-329	Bacteria	Nocardiopsidaceae	-1	x		Short sensor (<400 aa)
-1		WP_168535466.1	t20-05-00387	800	321-495	Bacteria	Streptomycetaceae	-1	x		Short sensor (<400 aa)
-1		WP_205661139.1	t20-05-00387	426	1-236	Bacteria	Pseudonocardiaceae	-1	x		Short sensor (<400 aa)
-1		WP_230054022.1	t20-05-00387	565	77-263	Bacteria	Streptomycetaceae	-1	x		Short sensor (<400 aa)
-1		WP_013225493.1	t20-05-00387	389	106-286	Bacteria	Pseudonocardiaceae	-1	x	AF-A0A0H3D434-F1	Short sensor (<400 aa)
-1		WP_261340966.1	t20-05-00387	598	176-349	Bacteria	Streptomycetaceae	-1	x		Short sensor (<400 aa)
-1		WP_189934532.1	t20-05-00387	532	104-279	Bacteria	Streptomycetaceae	-1	x		Short sensor (<400 aa)
-1		MDT5025410.1	t20-05-00387	653	116-297	Bacteria	Micromonosporaceae	-1	x		Short sensor (<400 aa)
-1		WP_307029694.1	t20-05-00387	672	187-355	Bacteria	Streptomycetaceae	-1	x		Short sensor (<400 aa)
-1		EGE45237.1	t20-05-00387	754	248-428	Bacteria	Streptomycetaceae	-1	x		Short sensor (<400 aa)
-1		WP_211296330.1	t20-05-00387	495	120-305	Bacteria	Micromonosporaceae	-1	x		Short sensor (<400 aa)
-1		WP_157881500.1	t20-05-00387	562	1-223	Bacteria	Streptomycetaceae	-1	x		Short sensor (<400 aa)
-1		WP_189785276.1	t20-05-00387	596	73-255	Bacteria	Streptomycetaceae	-1	x		Short sensor (<400 aa)
-1		WP_266518734.1	t20-05-00387	303	147-303	Bacteria	Streptomycetaceae	-1	x		Short sensor (<400 aa)
-1		WP_201051815.1	t20-05-00387	800	281-459	Bacteria	Streptomycetaceae	-1	x		Short sensor (<400 aa)
-1		WP_165263327.1	t20-05-00387	593	74-250	Bacteria	Streptomycetaceae	-1	x	AF-A0A6G4VA42-F1	Short sensor (<400 aa)
-1		WP_210857415.1	t20-05-00387	359	79-261	Bacteria	Micromonosporaceae	-1	x		Short sensor (<400 aa)
-1		MBV9382733.1	t20-05-00387	604	110-290	Bacteria	Streptosporangiaceae	-1	x		Short sensor (<400 aa)
-1		WP_146169608.1	t20-05-00387	539	123-284	Bacteria	Micromonosporaceae	-1	x		Short sensor (<400 aa)
-1		WP_052809543.1	t20-05-00387	433	107-289	Bacteria	Nocardiopsidaceae	-1	x		Short sensor (<400 aa)
-1		WP_136726672.1	t20-05-00387	296	143-296	Bacteria	Streptomycetaceae	-1	x	AF-A0A4U0SK85-F1	Short sensor (<400 aa)
-1		WP_184640635.1	t20-05-00387	655	108-284	Bacteria	Nocardiopsidaceae	-1	x	AF-A0A841EDT0-F1	Short sensor (<400 aa)
-1		WP_051884091.1	t20-05-00387	523	86-260	Bacteria	Streptomycetaceae	-1	x		Short sensor (<400 aa)
-1		MCA1648128.1	t20-05-00387	746	154-348	Bacteria		-1	x		Short sensor (<400 aa)
-1		WP_315883738.1	t20-05-00387	699	200-374	Bacteria	Streptomycetaceae	-1	x		Short sensor (<400 aa)
-1		WP_250079987.1	t20-05-00387	697	209-383	Bacteria	Streptomycetaceae	-1	x		Short sensor (<400 aa)
-1		WP_142040993.1	t20-05-00387	723	143-334	Bacteria	Glycomycetaceae	-1	x	AF-A0A543AYQ1-F1	Short sensor (<400 aa)
-1		WP_057663379.1	t20-05-00387	622	185-359	Bacteria	Streptomycetaceae	-1	x		Short sensor (<400 aa)
-1		WP_109978075.1	t20-05-00387	518	82-256	Bacteria	Streptomycetaceae	-1	x	AF-A0A2T7LLT5-F1	Short sensor (<400 aa)
-1		WP_176170646.1	t20-05-00387	321	75-192	Bacteria	Pseudonocardiaceae	-1	x	AF-A0A7H8HBE6-F1	Short sensor (<400 aa)
-1		WP_197022518.1	t20-05-00387	418	1-208	Bacteria	Pseudonocardiaceae	-1	x		Short sensor (<400 aa)
-1		WP_017623407.1	t20-05-00387	589	94-273	Bacteria	Nocardiopsidaceae	-1	x		Short sensor (<400 aa)
-1		WP_201865906.1	t20-05-00387	632	81-256	Bacteria	Streptomycetaceae	-1	x		Short sensor (<400 aa)
-1		WP_109364306.1	t20-05-00387	560	1-183	Bacteria	Streptomycetaceae	-1	x	AF-A0A2V1NF65-F1	Short sensor (<400 aa)
-1		WP_164324160.1	t20-05-00387	651	172-345	Bacteria	Streptomycetaceae	-1	x		Short sensor (<400 aa)
-1		WP_165632248.1	t20-05-00387	502	124-304	Bacteria	Actinopolysporaceae	-1	x		Short sensor (<400 aa)
-1		WP_127502062.1	t20-05-00387	554	119-286	Bacteria	Micromonosporaceae	-1	x		Short sensor (<400 aa)
-1		WP_235006367.1	t20-05-00387	505	144-330	Bacteria	Nocardiopsidaceae	-1	x		Short sensor (<400 aa)
-1		WP_213012528.1	t20-05-00387	608	148-329	Bacteria	Micromonosporaceae	-1	x		Short sensor (<400 aa)
-1		WP_260037373.1	t20-05-00387	568	84-266	Bacteria	Micromonosporaceae	-1	x		Short sensor (<400 aa)
-1		WP_137234327.1	t20-05-00387	516	78-253	Bacteria	Streptomycetaceae	-1	x		Short sensor (<400 aa)
-1		WP_315881054.1	t20-05-00387	736	174-341	Bacteria	Streptomycetaceae	-1	x		Short sensor (<400 aa)
-1		WP_329139090.1	t20-05-00387	671	108-292	Bacteria	Streptomycetaceae	-1	x		Short sensor (<400 aa)
-1		WP_148281068.1	t20-05-00387	660	154-334	Bacteria	Streptomycetaceae	-1	x		Short sensor (<400 aa)
-1		MBK5997014.1	t20-05-00387	372	1-190	Bacteria	Streptomycetaceae	-1	x		Short sensor (<400 aa)
-1		WP_317930815.1	t20-05-00387	279	86-279	Bacteria	Streptomycetaceae	-1	x		Short sensor (<400 aa)
-1		WP_185028953.1	t20-05-00387	568	133-317	Bacteria	Thermomonosporaceae	-1	x	AF-A0A7X0L164-F1	Short sensor (<400 aa)
-1		WP_218151397.1	t20-05-00387	368	109-281	Bacteria	Pseudonocardiaceae	-1	x		Short sensor (<400 aa)
-1		WP_052388132.1	t20-05-00387	632	132-301	Bacteria	Micromonosporaceae	-1	x		Short sensor (<400 aa)
-1		WP_069737383.1	t20-05-00387	521	84-258	Bacteria	Streptomycetaceae	-1	x		Short sensor (<400 aa)
-1		WP_052411102.1	t20-05-00387	752	195-356	Bacteria	Streptomycetaceae	-1	x		Short sensor (<400 aa)
-1		WP_154697928.1	t20-05-00387	390	1-179	Bacteria	Pseudonocardiaceae	-1	x		Short sensor (<400 aa)
-1		OZV71923.1	t20-05-00387	403	1-213	Bacteria	Micromonosporaceae	-1	x		Short sensor (<400 aa)
-1		WP_139579847.1	t20-05-00387	665	130-308	Bacteria	Streptosporangiaceae	-1	x	AF-A0A5N6BE88-F1	Short sensor (<400 aa)
-1		WP_035851504.1	t20-05-00387	489	1-185	Bacteria	Cryptosporangiaceae	-1	x		Short sensor (<400 aa)
-1		HWG63350.1	t20-05-00387	624	83-263	Bacteria	Streptosporangiaceae	-1	x		Short sensor (<400 aa)
-1		WP_179820856.1	t20-05-00387	604	142-328	Bacteria	Nocardiopsidaceae	-1	x	AF-A0A7Z0J8E3-F1	Short sensor (<400 aa)
-1		WP_190116115.1	t20-05-00387	602	72-254	Bacteria	Streptomycetaceae	-1	x		Short sensor (<400 aa)
-1		MDT5038342.1	t20-05-00387	431	147-322	Bacteria	Micromonosporaceae	-1	x		Short sensor (<400 aa)
-1		HXL89297.1	t20-05-00387	610	116-294	Bacteria	Streptosporangiaceae	-1	x		Short sensor (<400 aa)
-1		WP_196420671.1	t20-05-00387	659	126-295	Bacteria	Micromonosporaceae	-1	x		Short sensor (<400 aa)
-1		WP_258468282.1	t20-05-00387	540	108-278	Bacteria	Streptomycetaceae	-1	x		Short sensor (<400 aa)
-1		WP_051811163.1	t20-05-00387	576	73-262	Bacteria	Streptomycetaceae	-1	x		Short sensor (<400 aa)
-1		WP_187645402.1	t20-05-00387	521	177-346	Bacteria	Streptomycetaceae	-1	x		Short sensor (<400 aa)
-1		MBJ6639009.1	t20-05-00387	625	186-354	Bacteria	Streptomycetaceae	-1	x		Short sensor (<400 aa)
-1		WP_017974321.1	t20-05-00387	501	123-303	Bacteria	Actinopolysporaceae	-1	x		Short sensor (<400 aa)
-1		WP_133061551.1	t20-05-00387	531	111-295	Bacteria	Streptosporangiaceae	-1	x		Short sensor (<400 aa)
-1		WP_152546960.1	t20-05-00387	537	160-337	Bacteria	Pseudonocardiaceae	-1	x		Short sensor (<400 aa)
-1		WP_237326268.1	t20-05-00387	520	86-260	Bacteria	Streptomycetaceae	-1	x	AF-A0A7Z6XF32-F1	Short sensor (<400 aa)
-1		WP_149848807.1	t20-05-00387	431	118-298	Bacteria	Pseudonocardiaceae	-1	x	AF-A0A5B2XMY7-F1	Short sensor (<400 aa)
-1		WP_121181101.1	t20-05-00387	635	141-327	Bacteria	Nocardiopsidaceae	-1	x	AF-A0A495KX19-F1	Short sensor (<400 aa)
-1		HZM77661.1	t20-05-00387	609	148-325	Bacteria		-1	x		Short sensor (<400 aa)
-1		WP_144118301.1	t20-05-00387	591	136-317	Bacteria	Micromonosporaceae	-1	x		Short sensor (<400 aa)
-1		WP_203679243.1	t20-05-00387	523	87-261	Bacteria	Streptomycetaceae	-1	x		Short sensor (<400 aa)
-1		KPI19040.1	t20-05-00387	555	113-299	Bacteria		-1	x		Short sensor (<400 aa)
-1		WP_016645651.1	t20-05-00387	566	136-309	Bacteria	Streptomycetaceae	-1	x	AF-S3ZM51-F1	Short sensor (<400 aa)
-1		WP_272172828.1	t20-05-00387	910	486-656	Bacteria	Streptomycetaceae	-1	x		Short sensor (<400 aa)
-1		SOD91594.1	t20-05-00387	249	1-167	Bacteria	Streptomycetaceae	-1	x		Short sensor (<400 aa)
-1		QRN79803.1	t20-05-00387	453	1-140	Bacteria	Nocardiopsidaceae	-1	x		Short sensor (<400 aa)
-1		HEX5494705.1	t20-05-00387	618	69-246	Bacteria		-1	x		Short sensor (<400 aa)
-1		HEV7935432.1	t20-05-00387	690	117-298	Bacteria	Thermomonosporaceae	-1	x		Short sensor (<400 aa)
-1		WP_211717070.1	t20-05-00387	468	1-161	Bacteria	Nocardiopsidaceae	-1	x		Short sensor (<400 aa)
-1		WP_224278684.1	t20-05-00387	560	69-255	Bacteria	Streptomycetaceae	-1	x		Short sensor (<400 aa)
-1		WP_189532429.1	t20-05-00387	709	150-314	Bacteria	Streptomycetaceae	-1	x		Short sensor (<400 aa)
-1		WP_093691929.1	t20-05-00387	617	180-354	Bacteria	Streptomycetaceae	-1	x		Short sensor (<400 aa)
-1		HEV3289236.1	t20-05-00387	674	159-341	Bacteria	Streptosporangiaceae	-1	x		Short sensor (<400 aa)
-1		WP_325707639.1	t20-05-00392	527	79-263	Bacteria	Pseudonocardiaceae	-1	x		Short sensor (<400 aa)
-1		MCL2733097.1	t20-05-00392	241	69-241	Bacteria		-1	x		Short sensor (<400 aa)
-1		MCZ4607128.1	t20-05-00392	468	1-217	Bacteria	Streptomycetaceae	-1	x		Short sensor (<400 aa)
-1		WP_306964148.1	t20-05-00392	623	1-234	Bacteria	Streptomycetaceae	-1	x		Short sensor (<400 aa)
-1		HEV2088142.1	t20-05-00392	328	63-253	Bacteria	Cryptosporangiaceae	-1	x		Short sensor (<400 aa)
-1		WP_326856669.1	t20-05-00392	799	272-459	Bacteria	Actinospicaceae	-1	x		Short sensor (<400 aa)
-1		WP_086708506.1	t20-05-00392	431	1-192	Bacteria	Streptomycetaceae	-1	x		Short sensor (<400 aa)
-1		WP_052808572.1	t20-05-00392	731	170-359	Bacteria	Streptomycetaceae	-1	x		Short sensor (<400 aa)
-1		WP_319740653.1	t20-05-00392	390	1-156	Bacteria	Streptomycetaceae	-1	x		Short sensor (<400 aa)
-1		WP_265125982.1	t20-05-00392	711	129-316	Bacteria	Hoyosellaceae	-1	x		Short sensor (<400 aa)
-1		WP_331722337.1	t20-05-00392	590	1-199	Bacteria	Streptomycetaceae	-1	x		Short sensor (<400 aa)
-1		WP_158781270.1	t20-05-00392	671	192-377	Bacteria	Streptomycetaceae	-1	x		Short sensor (<400 aa)
-1		WP_218207099.1	t20-05-00392	257	71-257	Bacteria	Streptomycetaceae	-1	x		Short sensor (<400 aa)
-1		WP_331721061.1	t20-05-00392	744	172-361	Bacteria	Streptomycetaceae	-1	x		Short sensor (<400 aa)
-1		WP_265362808.1	t20-05-00392	601	151-334	Bacteria	Streptomycetaceae	-1	x		Short sensor (<400 aa)
-1		WP_331215251.1	t20-05-00392	745	229-407	Bacteria	Micromonosporaceae	-1	x		Short sensor (<400 aa)
-1		WSR29376.1	t20-05-00392	478	1-156	Bacteria	Streptomycetaceae	-1	x		Short sensor (<400 aa)
-1		KUJ35201.1	t20-05-00392	478	114-299	Bacteria	Streptomycetaceae	-1	x		Short sensor (<400 aa)
-1		KWX10470.1	t20-05-00392	378	1-209	Bacteria	Carbonactinosporaceae	-1	x		Short sensor (<400 aa)
-1		WP_283470045.1	t20-05-00392	739	166-355	Bacteria	Streptomycetaceae	-1	x		Short sensor (<400 aa)
-1		WP_004562236.1	t20-05-00392	194	1-194	Bacteria	Pseudonocardiaceae	-1	x	AF-R1HJS4-F1	Short sensor (<400 aa)
-1		WP_207565549.1	t20-05-00392	750	172-361	Bacteria	Streptomycetaceae	-1	x		Short sensor (<400 aa)
-1		MDF3148488.1	t20-05-00392	194	1-194	Bacteria	Streptomycetaceae	-1	x		Short sensor (<400 aa)
-1		WP_331754421.1	t20-05-00392	501	1-232	Bacteria	Streptomycetaceae	-1	x		Short sensor (<400 aa)
-1		WP_266671380.1	t20-05-00392	306	1-208	Bacteria	Streptomycetaceae	-1	x		Short sensor (<400 aa)
-1		WP_279566551.1	t20-05-00392	502	1-157	Bacteria	Streptomycetaceae	-1	x		Short sensor (<400 aa)
-1		WP_052229765.1	t20-05-00392	742	172-361	Bacteria	Streptomycetaceae	-1	x		Short sensor (<400 aa)
-1		WP_214350237.1	t20-05-00392	275	68-275	Bacteria	Streptomycetaceae	-1	x		Short sensor (<400 aa)
-1		WP_150955683.1	t20-05-00392	724	172-356	Bacteria	Streptomycetaceae	-1	x	AF-A0A6H9UQU5-F1	Short sensor (<400 aa)
-1		WP_234436326.1	t20-05-00392	480	1-158	Bacteria	Streptomycetaceae	-1	x		Short sensor (<400 aa)
-1		WP_075927880.1	t20-05-00392	671	143-332	Bacteria	Nocardiopsidaceae	-1	x	AF-A0A1Q9TIN6-F1	Short sensor (<400 aa)
-1		MBV9013752.1	t20-05-00392	475	138-328	Bacteria		-1	x		Short sensor (<400 aa)
-1		WP_246192482.1	t20-05-00392	743	169-350	Bacteria	Streptomycetaceae	-1	x		Short sensor (<400 aa)
-1		WP_229841317.1	t20-05-00392	562	1-164	Bacteria	Streptomycetaceae	-1	x		Short sensor (<400 aa)
-1		MCZ0986193.1	t20-05-00392	558	189-377	Bacteria	Streptomycetaceae	-1	x		Short sensor (<400 aa)
-1		MCF4137061.1	t20-05-00392	390	160-390	Bacteria	Streptomycetaceae	-1	x		Short sensor (<400 aa)
-1		WP_274564869.1	t20-05-00392	544	1-201	Bacteria	Streptomycetaceae	-1	x		Short sensor (<400 aa)
-1		WP_168538440.1	t20-05-00392	861	217-262=331-472	Bacteria	Streptomycetaceae	-1	x		Short sensor (<400 aa)
-1		MDQ1016599.1	t20-05-00392	749	175-360	Bacteria	Streptomycetaceae	-1	x		Short sensor (<400 aa)
-1		WP_234426881.1	t20-05-00392	592	1-204	Bacteria	Streptomycetaceae	-1	x		Short sensor (<400 aa)
-1		WP_194924918.1	t20-05-00392	678	282-469	Bacteria	Catenulisporaceae	-1	x		Short sensor (<400 aa)
-1		HWO65345.1	t20-05-00392	569	74-247	Bacteria	Pseudonocardiaceae	-1	x		Short sensor (<400 aa)
-1		WP_201844064.1	t20-05-00392	527	1-138	Bacteria	Streptomycetaceae	-1	x		Short sensor (<400 aa)
-1		WP_263167552.1	t20-05-00392	842	194-239=312-453	Bacteria	Streptomycetaceae	-1	x		Short sensor (<400 aa)
-1		MDR3083166.1	t20-05-00392	549	289-476	Bacteria	Streptomycetaceae	-1	x		Short sensor (<400 aa)
-1		WP_274243842.1	t20-05-00392	317	173-317	Bacteria	Streptomycetaceae	-1	x		Short sensor (<400 aa)
-1		WP_267841875.1	t20-05-00392	744	173-362	Bacteria	Streptomycetaceae	-1	x		Short sensor (<400 aa)
-1		WP_036374530.1	t20-05-00392	397	149-325	Bacteria	Micromonosporaceae	-1	x		Short sensor (<400 aa)
-1		WP_146060179.1	t20-05-00392	669	165-346	Bacteria	Streptomycetaceae	-1	x		Short sensor (<400 aa)
-1		WP_330481361.1	t20-05-00392	488	1-156	Bacteria	Streptomycetaceae	-1	x		Short sensor (<400 aa)
-1		WP_220547634.1	t20-05-00392	539	175-360	Bacteria	Streptomycetaceae	-1	x		Short sensor (<400 aa)
-1		MBV9011215.1	t20-05-00392	668	154-344	Bacteria		-1	x		Short sensor (<400 aa)
-1		WP_217236255.1	t20-05-00395	580	81-269	Bacteria	Streptomycetaceae	-1	x		Short sensor (<400 aa)
-1		WP_200698478.1	t20-05-00395	686	131-320	Bacteria	Streptomycetaceae	-1	x		Short sensor (<400 aa)
-1		WP_182906835.1	t20-05-00395	717	158-348	Bacteria	Streptosporangiaceae	-1	x		Short sensor (<400 aa)
-1		WP_192762977.1	t20-05-00395	291	143-291	Bacteria	Thermomonosporaceae	-1	x		Short sensor (<400 aa)
-1		WP_320586855.1	t20-05-00395	404	1-149	Bacteria	Streptomycetaceae	-1	x		Short sensor (<400 aa)
-1		WP_225102061.1	t20-05-00395	311	120-311	Bacteria	Streptomycetaceae	-1	x		Short sensor (<400 aa)
-1		WP_280500765.1	t20-05-00395	655	127-309	Bacteria	Nocardiaceae	-1	x		Short sensor (<400 aa)
-1		WP_328983066.1	t20-05-00395	292	1-292	Bacteria	Streptomycetaceae	-1	x		Short sensor (<400 aa)
-1		WP_200685353.1	t20-05-00395	700	137-326	Bacteria	Streptomycetaceae	-1	x		Short sensor (<400 aa)
-1		MDF9805313.1	t20-05-00395	502	132-321	Bacteria	Streptomycetaceae	-1	x		Short sensor (<400 aa)
-1		WP_173530126.1	t20-05-00395	391	156-391	Bacteria	Streptosporangiaceae	-1	x		Short sensor (<400 aa)
-1		WP_319244003.1	t20-05-00395	412	133-322	Bacteria	Streptomycetaceae	-1	x		Short sensor (<400 aa)
-1		WP_327726375.1	t20-05-00395	484	150-334	Bacteria	Streptomycetaceae	-1	x		Short sensor (<400 aa)
-1		WP_234374021.1	t20-05-00395	483	130-319	Bacteria	Streptomycetaceae	-1	x		Short sensor (<400 aa)
-1		WP_198544823.1	t20-05-00395	608	132-321	Bacteria	Streptomycetaceae	-1	x		Short sensor (<400 aa)
-1		WP_317883471.1	t20-05-00395	454	1-226	Bacteria	Streptomycetaceae	-1	x		Short sensor (<400 aa)
-1		WP_260476145.1	t20-05-00395	655	133-322	Bacteria	Streptomycetaceae	-1	x		Short sensor (<400 aa)
-1		WP_280470584.1	t20-05-00395	587	127-309	Bacteria	Nocardiaceae	-1	x		Short sensor (<400 aa)
-1		WP_190250018.1	t20-05-00395	380	1-138	Bacteria	Micromonosporaceae	-1	x		Short sensor (<400 aa)
-1		BBJ56420.1	t20-05-00395	536	164-353	Bacteria	Streptomycetaceae	-1	x		Short sensor (<400 aa)
-1		WP_155336739.1	t20-05-00395	432	81-267	Bacteria	Streptosporangiaceae	-1	x		Short sensor (<400 aa)
-1		WP_143612364.1	t20-05-00395	752	223-409	Bacteria	Streptomycetaceae	-1	x		Short sensor (<400 aa)
-1		WP_162948148.1	t20-05-00395	609	68-255	Bacteria	Streptomycetaceae	-1	x		Short sensor (<400 aa)
-1		WP_329462270.1	t20-05-00395	600	140-326	Bacteria	Streptomycetaceae	-1	x		Short sensor (<400 aa)
-1		WP_285992935.1	t20-05-00395	631	401-631	Bacteria	Pseudonocardiaceae	-1	x		Short sensor (<400 aa)
-1		WP_127832761.1	t20-05-00395	645	74-260	Bacteria	Streptomycetaceae	-1	x	AF-A0A437P1Z9-F1	Short sensor (<400 aa)
-1		WP_193508805.1	t20-05-00395	649	74-261	Bacteria	Streptomycetaceae	-1	x		Short sensor (<400 aa)
-1		WP_263204820.1	t20-05-00395	461	1-248	Bacteria	Streptomycetaceae	-1	x		Short sensor (<400 aa)
-1		WP_139580823.1	t20-05-00395	711	158-348	Bacteria	Streptosporangiaceae	-1	x	AF-A0A5N6AYL3-F1	Short sensor (<400 aa)
-1		WP_330342596.1	t20-05-00395	172	1-172	Bacteria	Streptomycetaceae	-1	x		Short sensor (<400 aa)
-1		WP_103786586.1	t20-05-00395	661	158-343	Bacteria	Streptomycetaceae	-1	x	AF-A0A2S4Y560-F1	Short sensor (<400 aa)
-1		WP_143064791.1	t20-05-00395	585	153-343	Bacteria	Streptomycetaceae	-1	x	AF-A0A1H4KJA6-F1	Short sensor (<400 aa)
-1		WP_146252148.1	t20-05-00395	716	132-321	Bacteria	Streptomycetaceae	-1	x		Short sensor (<400 aa)
-1		WSU40299.1	t20-05-00395	591	91-279	Bacteria	Streptomycetaceae	-1	x		Short sensor (<400 aa)
-1		WP_281421193.1	t20-05-00395	1233	865-1053	Bacteria	Micromonosporaceae	-1	x		Short sensor (<400 aa)
-1		MBK3583414.1	t20-05-00395	659	148-337	Bacteria	Streptomycetaceae	-1	x		Short sensor (<400 aa)
-1		WP_169809299.1	t20-05-00395	545	67-255	Bacteria	Thermomonosporaceae	-1	x		Short sensor (<400 aa)
-1		WP_329353217.1	t20-05-00395	366	127-366	Bacteria	Streptomycetaceae	-1	x		Short sensor (<400 aa)
-1		GII78037.1	t20-05-00395	443	171-361	Bacteria	Streptosporangiaceae	-1	x		Short sensor (<400 aa)
-1		WP_050364046.1	t20-05-00395	685	166-347	Bacteria	Streptomycetaceae	-1	x		Short sensor (<400 aa)
-1		WP_052350926.1	t20-05-00395	545	130-319	Bacteria	Streptomycetaceae	-1	x		Short sensor (<400 aa)
-1		WP_328755812.1	t20-05-00395	467	130-319	Bacteria	Streptomycetaceae	-1	x		Short sensor (<400 aa)
-1		WP_063057308.1	t20-05-00395	160	1-160	Bacteria	Nocardiaceae	-1	x		Short sensor (<400 aa)
-1		WP_210947292.1	t20-05-00395	412	133-322	Bacteria	Streptomycetaceae	-1	x		Short sensor (<400 aa)
-1		WP_215211101.1	t20-05-00395	710	170-357	Bacteria	Streptomycetaceae	-1	x		Short sensor (<400 aa)
-1		WP_306216121.1	t20-05-00395	380	161-380	Bacteria	Micromonosporaceae	-1	x		Short sensor (<400 aa)
-1		WP_332888114.1	t20-05-00395	659	85-272	Bacteria	Streptomycetaceae	-1	x		Short sensor (<400 aa)
-1		WP_051967651.1	t20-05-00395	617	73-254	Bacteria	Streptomycetaceae	-1	x		Short sensor (<400 aa)
-1		WSQ98164.1	t20-05-00395	620	132-321	Bacteria	Streptomycetaceae	-1	x		Short sensor (<400 aa)
-1		WP_103816942.1	t20-05-00395	709	144-333	Bacteria	Streptomycetaceae	-1	x	AF-A0A2S4ZBW4-F1	Short sensor (<400 aa)
-1		WP_325746758.1	t20-05-00395	669	130-319	Bacteria	Streptomycetaceae	-1	x		Short sensor (<400 aa)
-1		WP_266766118.1	t20-05-00395	567	123-313	Bacteria	Streptomycetaceae	-1	x		Short sensor (<400 aa)
-1		GDY80764.1	t20-05-00395	547	164-353	Bacteria	Streptomycetaceae	-1	x		Short sensor (<400 aa)
-1		WP_208797989.1	t20-05-00395	299	129-299	Bacteria	Streptosporangiaceae	-1	x		Short sensor (<400 aa)
-1		HET6480160.1	t20-05-00395	190	1-190	Bacteria	Micromonosporaceae	-1	x		Short sensor (<400 aa)
-1		WP_143082662.1	t20-05-00395	718	135-325	Bacteria	Streptosporangiaceae	-1	x		Short sensor (<400 aa)
-1		WP_157880391.1	t20-05-00395	586	185-374	Bacteria	Streptomycetaceae	-1	x		Short sensor (<400 aa)
-1		WP_214105564.1	t20-05-00395	483	132-316	Bacteria	Streptosporangiaceae	-1	x		Short sensor (<400 aa)
-1		WP_184828129.1	t20-05-00395	618	131-320	Bacteria	Streptomycetaceae	-1	x		Short sensor (<400 aa)
-1		MDF9868583.1	t20-05-00395	711	126-315	Bacteria	Streptomycetaceae	-1	x		Short sensor (<400 aa)
-1		WP_244952844.1	t20-05-00395	677	103-290	Bacteria	Streptomycetaceae	-1	x		Short sensor (<400 aa)
-1		MZE76822.1	t20-05-00395	572	66-255	Bacteria	Streptomycetaceae	-1	x		Short sensor (<400 aa)
-1		WP_250568174.1	t20-05-00395	254	1-174	Bacteria	Streptomycetaceae	-1	x		Short sensor (<400 aa)
-1		NDU75959.1	t20-05-00395	630	156-355	Bacteria	Thermomonosporaceae	-1	x		Short sensor (<400 aa)
-1		WP_192806957.1	t20-05-00395	674	140-320	Bacteria	Streptomycetaceae	-1	x		Short sensor (<400 aa)
-1		WP_285910732.1	t20-05-00395	656	152-334	Bacteria	Thermomonosporaceae	-1	x		Short sensor (<400 aa)
-1		WP_323188312.1	t20-05-00395	565	131-320	Bacteria	Streptomycetaceae	-1	x		Short sensor (<400 aa)
-1		WP_255282326.1	t20-05-00395	536	146-331	Bacteria	Thermomonosporaceae	-1	x		Short sensor (<400 aa)
-1		MCW2936648.1	t20-05-00395	315	110-315	Bacteria		-1	x		Short sensor (<400 aa)
-1		WP_285544085.1	t20-05-00395	611	128-317	Bacteria	Streptomycetaceae	-1	x		Short sensor (<400 aa)
-1		WP_266506185.1	t20-05-00395	650	77-264	Bacteria	Streptomycetaceae	-1	x		Short sensor (<400 aa)
-1		WP_053637340.1	t20-05-00395	424	143-328	Bacteria	Streptomycetaceae	-1	x		Short sensor (<400 aa)
-1		WP_141665842.1	t20-05-00395	414	130-319	Bacteria	Streptomycetaceae	-1	x		Short sensor (<400 aa)
-1		WTD54681.1	t20-05-00395	654	148-337	Bacteria	Streptosporangiaceae	-1	x		Short sensor (<400 aa)
-1		WP_267260249.1	t20-05-00395	656	140-329	Bacteria	Streptomycetaceae	-1	x		Short sensor (<400 aa)
-1		WP_061297983.1	t20-05-00395	322	1-205	Bacteria	Streptosporangiaceae	-1	x		Short sensor (<400 aa)
-1		WP_189820417.1	t20-05-00395	551	130-312	Bacteria	Streptomycetaceae	-1	x		Short sensor (<400 aa)
-1		WP_253739864.1	t20-05-00395	584	64-255	Bacteria	Streptosporangiaceae	-1	x		Short sensor (<400 aa)
-1		WP_318653735.1	t20-05-00395	665	132-321	Bacteria	Streptomycetaceae	-1	x		Short sensor (<400 aa)
-1		WP_309116882.1	t20-05-00395	632	82-277	Bacteria	Pseudonocardiaceae	-1	x		Short sensor (<400 aa)
-1		WP_328733544.1	t20-05-00395	316	131-316	Bacteria	Streptomycetaceae	-1	x		Short sensor (<400 aa)
-1		WP_313941897.1	t20-05-00395	714	148-336	Bacteria	Streptomycetaceae	-1	x		Short sensor (<400 aa)
-1		WP_262845862.1	t20-05-00395	443	93-278	Bacteria	Streptosporangiaceae	-1	x		Short sensor (<400 aa)
-1		WP_210946140.1	t20-05-00395	661	141-330	Bacteria	Streptomycetaceae	-1	x		Short sensor (<400 aa)
-1		WP_143064792.1	t20-05-00395	674	121-310	Bacteria	Streptomycetaceae	-1	x	AF-A0A1H4KI79-F1	Short sensor (<400 aa)
-1		WP_239695711.1	t20-05-00395	517	142-331	Bacteria	Streptomycetaceae	-1	x		Short sensor (<400 aa)
-1		WP_148000884.1	t20-05-00395	492	159-345	Bacteria	Streptomycetaceae	-1	x		Short sensor (<400 aa)
-1		WP_233273858.1	t20-05-00395	273	1-168	Bacteria	Streptomycetaceae	-1	x		Short sensor (<400 aa)
-1		WP_217213720.1	t20-05-00395	645	161-350	Bacteria	Streptomycetaceae	-1	x		Short sensor (<400 aa)
-1		WP_195060840.1	t20-05-00395	342	156-342	Bacteria	Nocardiaceae	-1	x		Short sensor (<400 aa)
-1		WP_138051367.1	t20-05-00395	651	131-320	Bacteria	Streptomycetaceae	-1	x	AF-A0A5R9DYW8-F1	Short sensor (<400 aa)
-1		WP_144312028.1	t20-05-00395	699	132-319	Bacteria	Actinopolysporaceae	-1	x		Short sensor (<400 aa)
-1		WP_330142078.1	t20-05-00395	658	132-321	Bacteria	Streptomycetaceae	-1	x		Short sensor (<400 aa)
-1		WP_093681073.1	t20-05-00395	570	142-331	Bacteria	Streptomycetaceae	-1	x		Short sensor (<400 aa)
-1		PRH76759.1	t20-05-00395	281	1-281	Bacteria	Streptomycetaceae	-1	x		Short sensor (<400 aa)
-1		WP_219535617.1	t20-05-00395	631	171-360	Bacteria	Streptosporangiaceae	-1	x		Short sensor (<400 aa)
-1		WP_129798346.1	t20-05-00395	677	103-290	Bacteria	Streptomycetaceae	-1	x		Short sensor (<400 aa)
-1		WP_169949633.1	t20-05-00395	583	163-349	Bacteria	Streptosporangiaceae	-1	x		Short sensor (<400 aa)
-1		WP_278097428.1	t20-05-00395	695	157-350	Bacteria	Micromonosporaceae	-1	x		Short sensor (<400 aa)
-1		WP_077062420.1	t20-05-00395	569	131-320	Bacteria	Streptomycetaceae	-1	x	AF-A0A1V2RSX9-F1	Short sensor (<400 aa)
-1		WP_161307329.1	t20-05-00395	651	127-317	Bacteria	Streptomycetaceae	-1	x	AF-A0A7K2WI52-F1	Short sensor (<400 aa)
-1		WP_204014822.1	t20-05-00395	480	154-337	Bacteria	Micromonosporaceae	-1	x		Short sensor (<400 aa)
-1		WP_046702970.1	t20-05-00395	408	132-321	Bacteria	Streptomycetaceae	-1	x		Short sensor (<400 aa)
-1		WP_079313060.1	t20-05-00395	625	162-352	Bacteria	Streptosporangiaceae	-1	x	AF-A0A1V4EN20-F1	Short sensor (<400 aa)
-1		KUN75304.1	t20-05-00395	259	1-165	Bacteria	Streptomycetaceae	-1	x		Short sensor (<400 aa)
-1		WP_266657599.1	t20-05-00395	438	1-200	Bacteria	Streptomycetaceae	-1	x		Short sensor (<400 aa)
-1		WP_307068875.1	t20-05-00395	683	144-330	Bacteria	Streptomycetaceae	-1	x		Short sensor (<400 aa)
-1		WP_203836753.1	t20-05-00395	712	158-349	Bacteria	Micromonosporaceae	-1	x		Short sensor (<400 aa)
-1		WP_093793021.1	t20-05-00395	618	166-346	Bacteria	Streptomycetaceae	-1	x	AF-A0A1I5ESR2-F1	Short sensor (<400 aa)
-1		WP_329345352.1	t20-05-00395	633	128-316	Bacteria	Streptomycetaceae	-1	x		Short sensor (<400 aa)
-1		WP_159052756.1	t20-05-00395	415	130-319	Bacteria	Streptomycetaceae	-1	x		Short sensor (<400 aa)
-1		BFE50333.1	t20-05-00395	671	96-274	Bacteria	Pseudonocardiaceae	-1	x		Short sensor (<400 aa)
-1		WP_189783606.1	t20-05-00395	273	1-181	Bacteria	Streptomycetaceae	-1	x		Short sensor (<400 aa)
-1		WP_209666938.1	t20-05-00395	537	1-240	Bacteria	Pseudonocardiaceae	-1	x		Short sensor (<400 aa)
-1		WP_319718553.1	t20-05-00395	603	131-319	Bacteria	Streptomycetaceae	-1	x		Short sensor (<400 aa)
-1		WP_052701741.1	t20-05-00395	473	83-270	Bacteria	Streptomycetaceae	-1	x		Short sensor (<400 aa)
-1		WP_318759082.1	t20-05-00395	686	162-344	Bacteria	Streptomycetaceae	-1	x		Short sensor (<400 aa)
-1		MDW6059928.1	t20-05-00395	578	207-389	Bacteria	Streptomycetaceae	-1	x		Short sensor (<400 aa)
-1		WP_152168807.1	t20-05-00395	522	174-363	Bacteria	Streptomycetaceae	-1	x	AF-A0A5P8K2R2-F1	Short sensor (<400 aa)
-1		WP_174187305.1	t20-05-00395	546	155-336	Bacteria	Nocardiaceae	-1	x		Short sensor (<400 aa)
-1		WP_128092233.1	t20-05-00395	698	157-344	Bacteria	Streptomycetaceae	-1	x		Short sensor (<400 aa)
-1		WP_306749607.1	t20-05-00395	525	115-293	Bacteria	Pseudonocardiaceae	-1	x		Short sensor (<400 aa)
-1		WP_107117494.1	t20-05-00395	670	143-332	Bacteria	Streptomycetaceae	-1	x		Short sensor (<400 aa)
-1		SNX81268.1	t20-05-00395	569	166-349	Bacteria	Streptomycetaceae	-1	x		Short sensor (<400 aa)
-1		TQE26190.1	t20-05-00395	602	1-215	Bacteria	Streptomycetaceae	-1	x		Short sensor (<400 aa)
-1		WP_319691803.1	t20-05-00395	324	162-324	Bacteria	Streptomycetaceae	-1	x		Short sensor (<400 aa)
-1		WP_148349629.1	t20-05-00395	646	154-335	Bacteria	Thermomonosporaceae	-1	x	AF-A0A5D0UE21-F1	Short sensor (<400 aa)
-1		WP_190031721.1	t20-05-00395	659	138-327	Bacteria	Streptomycetaceae	-1	x		Short sensor (<400 aa)
-1		WP_053690167.1	t20-05-00395	337	144-337	Bacteria	Streptomycetaceae	-1	x		Short sensor (<400 aa)
-1		WP_235490711.1	t20-05-00395	479	158-346	Bacteria	Streptomycetaceae	-1	x		Short sensor (<400 aa)
-1		WP_201754488.1	t20-05-00395	722	135-326	Bacteria	Micromonosporaceae	-1	x		Short sensor (<400 aa)
-1		WP_263027361.1	t20-05-00395	416	182-416	Bacteria	Micromonosporaceae	-1	x		Short sensor (<400 aa)
-1		HET9118611.1	t20-05-00395	380	160-380	Bacteria	Pseudonocardiaceae	-1	x		Short sensor (<400 aa)
-1		WP_242728110.1	t20-05-00395	747	234-422	Bacteria	Streptomycetaceae	-1	x		Short sensor (<400 aa)
-1		WP_159401424.1	t20-05-00395	664	120-311	Bacteria	Streptomycetaceae	-1	x		Short sensor (<400 aa)
-1		WP_241777823.1	t20-05-00395	346	144-346	Bacteria	Streptomycetaceae	-1	x		Short sensor (<400 aa)
-1		WP_142259826.1	t20-05-00395	728	159-345	Bacteria	Streptosporangiaceae	-1	x	AF-A0A543IZ84-F1	Short sensor (<400 aa)
-1		WP_203146923.1	t20-05-00395	433	199-433	Bacteria	Micromonosporaceae	-1	x		Short sensor (<400 aa)
-1		WP_127552470.1	t20-05-00395	719	149-340	Bacteria	Micromonosporaceae	-1	x		Short sensor (<400 aa)
-1		WP_051900379.1	t20-05-00395	646	273-462	Bacteria	Streptomycetaceae	-1	x		Short sensor (<400 aa)
-1		WP_201958466.1	t20-05-00395	374	188-374	Bacteria	Nocardiaceae	-1	x		Short sensor (<400 aa)
-1		WP_215062703.1	t20-05-00395	618	1-245	Bacteria	Streptomycetaceae	-1	x		Short sensor (<400 aa)
-1		HEV7975334.1	t20-05-00395	607	85-274	Bacteria	Pseudonocardiaceae	-1	x		Short sensor (<400 aa)
-1		WP_143653670.1	t20-05-00395	414	1-181	Bacteria	Streptosporangiaceae	-1	x		Short sensor (<400 aa)
-1		WP_215076641.1	t20-05-00395	540	1-167	Bacteria	Streptomycetaceae	-1	x		Short sensor (<400 aa)
-1		MCW2685632.1	t20-05-00395	564	1-245	Bacteria	Mycobacteriaceae	-1	x		Short sensor (<400 aa)
-1		WP_099279113.1	t20-05-00395	696	133-322	Bacteria	Streptomycetaceae	-1	x	AF-A0A1C6R6R8-F1	Short sensor (<400 aa)
-1		WP_176171561.1	t20-05-00395	672	96-282	Bacteria	Pseudonocardiaceae	-1	x	AF-A0A7H8HF07-F1	Short sensor (<400 aa)
-1		WP_213089202.1	t20-05-00395	656	285-475	Bacteria	Streptomycetaceae	-1	x	AF-A0A7G1NUA4-F1	Short sensor (<400 aa)
-1		HLK79828.1	t20-05-00395	741	222-409	Bacteria	Streptosporangiaceae	-1	x		Short sensor (<400 aa)
-1		WP_157855356.1	t20-05-00395	536	99-286	Bacteria	Streptomycetaceae	-1	x		Short sensor (<400 aa)
-1		WP_158687097.1	t20-05-00395	753	189-377	Bacteria	Streptomycetaceae	-1	x		Short sensor (<400 aa)
-1		WP_269273913.1	t20-05-00395	311	108-311	Bacteria	Streptomycetaceae	-1	x		Short sensor (<400 aa)
-1		EFL02585.1	t20-05-00395	274	88-274	Bacteria	Streptomycetaceae	-1	x		Short sensor (<400 aa)
-1		WP_234434661.1	t20-05-00395	698	144-332	Bacteria	Streptomycetaceae	-1	x		Short sensor (<400 aa)
-1		HEX5406291.1	t20-05-00395	640	83-274	Bacteria	Pseudonocardiaceae	-1	x		Short sensor (<400 aa)
-1		WP_248867546.1	t20-05-00395	185	1-185	Bacteria	Streptomycetaceae	-1	x		Short sensor (<400 aa)
-1		WP_150956086.1	t20-05-00395	645	132-321	Bacteria	Streptomycetaceae	-1	x	AF-A0A6H9UQH3-F1	Short sensor (<400 aa)
-1		HUY60494.1	t20-05-00395	661	145-326	Bacteria		-1	x		Short sensor (<400 aa)
-1		WP_331755540.1	t20-05-00395	514	130-319	Bacteria	Streptomycetaceae	-1	x		Short sensor (<400 aa)
-1		WP_179937889.1	t20-05-00395	698	156-341	Bacteria	Streptomycetaceae	-1	x	AF-A0A7L5T410-F1	Short sensor (<400 aa)
-1		WP_162794237.1	t20-05-00395	616	158-341	Bacteria	Streptomycetaceae	-1	x		Short sensor (<400 aa)
-1		RSO10036.1	t20-05-00395	765	243-432	Bacteria	Streptomycetaceae	-1	x		Short sensor (<400 aa)
-1		WP_310437113.1	t20-05-00395	470	116-327	Bacteria	Streptomycetaceae	-1	x		Short sensor (<400 aa)
-1		WP_242774174.1	t20-05-00395	669	99-286	Bacteria	Streptomycetaceae	-1	x		Short sensor (<400 aa)
-1		WP_208274483.1	t20-05-00395	632	159-358	Bacteria	Thermomonosporaceae	-1	x		Short sensor (<400 aa)
-1		WP_269655349.1	t20-05-00395	204	1-204	Bacteria	Streptomycetaceae	-1	x		Short sensor (<400 aa)
-1		WP_306971568.1	t20-05-00395	639	155-344	Bacteria	Streptomycetaceae	-1	x		Short sensor (<400 aa)
-1		WP_234441179.1	t20-05-00395	148	1-148	Bacteria	Streptomycetaceae	-1	x		Short sensor (<400 aa)
-1		WP_157594333.1	t20-05-00395	666	158-347	Bacteria	Streptosporangiaceae	-1	x		Short sensor (<400 aa)
-1		MEE1943289.1	t20-05-00395	645	161-344	Bacteria	Streptomycetaceae	-1	x		Short sensor (<400 aa)
-1		WP_149549497.1	t20-05-00395	568	130-320	Bacteria	Streptomycetaceae	-1	x		Short sensor (<400 aa)
-1		WP_317880638.1	t20-05-00395	700	137-326	Bacteria	Streptomycetaceae	-1	x		Short sensor (<400 aa)
-1		GLV91475.1	t20-05-00395	568	109-298	Bacteria	Streptomycetaceae	-1	x		Short sensor (<400 aa)
-1		WP_158698036.1	t20-05-00395	578	132-321	Bacteria	Streptomycetaceae	-1	x		Short sensor (<400 aa)
-1		WP_235474506.1	t20-05-00395	703	217-399	Bacteria	Streptomycetaceae	-1	x		Short sensor (<400 aa)
-1		SCD50443.1	t20-05-00395	206	1-206	Bacteria	Streptomycetaceae	-1	x		Short sensor (<400 aa)
-1		WP_328687900.1	t20-05-00395	651	137-325	Bacteria	Streptomycetaceae	-1	x		Short sensor (<400 aa)
-1		HEV2937422.1	t20-05-00395	583	88-276	Bacteria	Streptosporangiaceae	-1	x		Short sensor (<400 aa)
-1		WP_189786789.1	t20-05-00395	720	136-325	Bacteria	Streptomycetaceae	-1	x		Short sensor (<400 aa)
-1		WP_254647211.1	t20-05-00395	245	78-245	Bacteria	Streptomycetaceae	-1	x		Short sensor (<400 aa)
-1		WP_201826149.1	t20-05-00395	647	137-325	Bacteria	Streptomycetaceae	-1	x		Short sensor (<400 aa)
-1		MCI3227090.1	t20-05-00395	365	104-293	Bacteria	Streptomycetaceae	-1	x		Short sensor (<400 aa)
-1		MBT8224753.1	t20-05-00395	154	1-154	Bacteria	Micromonosporaceae	-1	x		Short sensor (<400 aa)
-1		WP_214297989.1	t20-05-00395	269	119-269	Bacteria	Streptomycetaceae	-1	x		Short sensor (<400 aa)
-1		WP_266735764.1	t20-05-00395	649	293-487	Bacteria	Streptomycetaceae	-1	x		Short sensor (<400 aa)
-1		WSK13077.1	t20-05-00395	643	156-345	Bacteria	Streptomycetaceae	-1	x		Short sensor (<400 aa)
-1		WP_241990206.1	t20-05-00395	376	1-196	Bacteria	Streptomycetaceae	-1	x		Short sensor (<400 aa)
-1		PZN40870.1	t20-05-00395	483	90-276	Bacteria		-1	x		Short sensor (<400 aa)
-1		WP_189895794.1	t20-05-00395	489	1-233	Bacteria	Streptomycetaceae	-1	x		Short sensor (<400 aa)
-1		WP_265651335.1	t20-05-00395	531	159-346	Bacteria	Streptomycetaceae	-1	x		Short sensor (<400 aa)
-1		PJF01982.1	t20-05-00395	616	1-221	Bacteria	Streptomycetaceae	-1	x		Short sensor (<400 aa)
-1		WP_050810355.1	t20-05-00395	583	61-249	Bacteria	Streptomycetaceae	-1	x	AF-A0A6B1KMN5-F1	Short sensor (<400 aa)
-1		NEB62009.1	t20-05-00395	349	1-149	Bacteria	Streptomycetaceae	-1	x		Short sensor (<400 aa)
-1		WP_203851841.1	t20-05-00395	661	171-359	Bacteria	Micromonosporaceae	-1	x		Short sensor (<400 aa)
-1		WP_328766014.1	t20-05-00395	390	107-296	Bacteria	Streptomycetaceae	-1	x		Short sensor (<400 aa)
-1		WP_034324579.1	t20-05-00395	350	1-251	Bacteria	Pseudonocardiaceae	-1	x	AF-A0A2P2FF23-F1	Short sensor (<400 aa)
-1		WP_242707608.1	t20-05-00395	708	139-328	Bacteria	Streptomycetaceae	-1	x		Short sensor (<400 aa)
-1		OEV22077.1	t20-05-00395	634	1-241	Bacteria	Streptomycetaceae	-1	x		Short sensor (<400 aa)
-1		WP_128092375.1	t20-05-00395	526	159-344	Bacteria	Streptomycetaceae	-1	x		Short sensor (<400 aa)
-1		HEY6789334.1	t20-05-00395	486	126-314	Bacteria	Treboniaceae	-1	x		Short sensor (<400 aa)
-1		MCX4513672.1	t20-05-00395	657	123-295	Bacteria	Streptomycetaceae	-1	x		Short sensor (<400 aa)
-1		WP_329535430.1	t20-05-00395	527	1-196	Bacteria	Streptomycetaceae	-1	x		Short sensor (<400 aa)
-1		MBA2897731.1	t20-05-00395	695	154-336	Bacteria	Streptosporangiaceae	-1	x		Short sensor (<400 aa)
-1		WP_200715793.1	t20-05-00395	608	77-265	Bacteria	Streptomycetaceae	-1	x		Short sensor (<400 aa)
-1		WP_254417458.1	t20-05-00395	569	1-181	Bacteria	Nocardiopsidaceae	-1	x		Short sensor (<400 aa)
-1		WP_078869081.1	t20-05-00395	687	166-354	Bacteria	Streptomycetaceae	-1	x		Short sensor (<400 aa)
-1		WP_316746202.1	t20-05-00395	537	133-322	Bacteria	Streptomycetaceae	-1	x		Short sensor (<400 aa)
-1		WP_019985945.1	t20-05-00395	816	293-481	Bacteria	Streptomycetaceae	-1	x	AF-A0A6G2XBE7-F1	Short sensor (<400 aa)
-1		WP_150514789.1	t20-05-00395	752	230-418	Bacteria	Streptomycetaceae	-1	x	AF-A0A5P2XJV9-F1	Short sensor (<400 aa)
-1		WP_266569632.1	t20-05-00395	759	221-403	Bacteria	Streptomycetaceae	-1	x		Short sensor (<400 aa)
-1		WSN45915.1	t20-05-00395	226	62-226	Bacteria	Streptomycetaceae	-1	x		Short sensor (<400 aa)
-1		WP_138964942.1	t20-05-00395	744	234-422	Bacteria	Streptomycetaceae	-1	x		Short sensor (<400 aa)
-1		WP_281205741.1	t20-05-00395	463	110-297	Bacteria	Streptomycetaceae	-1	x		Short sensor (<400 aa)
-1		WP_238576545.1	t20-05-00395	683	109-295	Bacteria	Streptomycetaceae	-1	x		Short sensor (<400 aa)
-1		WP_331750463.1	t20-05-00395	462	88-276	Bacteria	Streptomycetaceae	-1	x		Short sensor (<400 aa)
-1		WP_319685914.1	t20-05-00395	708	139-328	Bacteria	Streptomycetaceae	-1	x		Short sensor (<400 aa)
-1		WP_248844761.1	t20-05-00395	531	131-320	Bacteria	Streptomycetaceae	-1	x		Short sensor (<400 aa)
-1		WP_307825945.1	t20-05-00395	524	140-331	Bacteria	Streptomycetaceae	-1	x		Short sensor (<400 aa)
-1		BBC38579.1	t20-05-00395	384	1-173	Bacteria	Streptomycetaceae	-1	x		Short sensor (<400 aa)
-1		ECF0392959.1	t20-05-00398	492	211-398	Bacteria	Enterobacteriaceae	-1	x		Short sensor (<400 aa)
-1		WP_206060557.1	t20-05-00398	369	211-369	Bacteria	Oceanospirillaceae	-1	x		Short sensor (<400 aa)
-1		EAT8684307.1	t20-05-00398	791	211-398	Bacteria	Enterobacteriaceae	-1	x		Short sensor (<400 aa)
-1		WP_200469826.1	t20-05-00398	324	1-229	Bacteria	Nitrobacteraceae	-1	x		Short sensor (<400 aa)
-1		WP_302323007.1	t20-05-00398	547	211-398	Bacteria	Enterobacteriaceae	-1	x		Short sensor (<400 aa)
-1		WP_192498887.1	t20-05-00398	425	211-425	Bacteria	Yersiniaceae	-1	x		Short sensor (<400 aa)
-1		HAH8497464.1	t20-05-00398	190	1-190	Bacteria	Enterobacteriaceae	-1	x		Short sensor (<400 aa)
-1		EBZ7460598.1	t20-05-00398	449	106-293	Bacteria	Enterobacteriaceae	-1	x		Short sensor (<400 aa)
-1		NBH14331.1	t20-05-00398	410	209-410	Bacteria	Lachnospiraceae	-1	x		Short sensor (<400 aa)
-1		WP_279455533.1	t20-05-00398	779	211-399	Bacteria	Aeromonadaceae	-1	x		Short sensor (<400 aa)
-1		WP_197282202.1	t20-05-00398	723	212-399	Bacteria	Desulfarculaceae	-1	x		Short sensor (<400 aa)
-1		WP_098842724.1	t20-05-00398	630	210-398	Bacteria	Bacillaceae	-1	x		Short sensor (<400 aa)
-1		EKV01262.1	t20-05-00398	651	212-399	Bacteria	Leptolyngbyaceae	-1	x		Short sensor (<400 aa)
-1		HAF81407.1	t20-05-00398	487	189-376	Bacteria	Caulobacteraceae	-1	x		Short sensor (<400 aa)
-1		WP_220226233.1	t20-05-00398	418	212-418	Bacteria	Enterobacteriaceae	-1	x		Short sensor (<400 aa)
-1		WP_028167373.1	t20-05-00398	550	210-397	Bacteria	Nitrobacteraceae	-1	x		Short sensor (<400 aa)
-1		WKZ23344.1	t20-05-00398	485	224-411	Bacteria	Candidatus Brocadiaceae	-1	x		Short sensor (<400 aa)
-1		MCI5226354.1	t20-05-00398	395	213-395	Bacteria	Desulfobulbaceae	-1	x		Short sensor (<400 aa)
-1		WP_224021815.1	t20-05-00398	475	211-398	Bacteria	Shewanellaceae	-1	x		Short sensor (<400 aa)
-1		KMV67191.1	t20-05-00398	615	211-398	Bacteria		-1	x		Short sensor (<400 aa)
-1		WP_202965620.1	t20-05-00398	723	212-399	Bacteria	Pseudomonadaceae	-1	x		Short sensor (<400 aa)
-1		WP_279623720.1	t20-05-00398	486	211-399	Bacteria	Aeromonadaceae	-1	x		Short sensor (<400 aa)
-1		WP_214653379.1	t20-05-00398	373	66-252	Bacteria	Vibrionaceae	-1	x		Short sensor (<400 aa)
-1		BEE09501.1	t20-05-00398	625	211-397	Bacteria	Aeromonadaceae	-1	x		Short sensor (<400 aa)
-1		EJN4602123.1	t20-05-00398	387	211-387	Bacteria	Enterobacteriaceae	-1	x		Short sensor (<400 aa)
-1		EKX9186030.1	t20-05-00398	483	308-483	Bacteria	Enterobacteriaceae	-1	x		Short sensor (<400 aa)
-1		EDQ7217593.1	t20-05-00398	708	211-398	Bacteria	Enterobacteriaceae	-1	x		Short sensor (<400 aa)
-1		ETS33414.1	t20-05-00398	321	1-173	Bacteria	Morganellaceae	-1	x		Short sensor (<400 aa)
-1		MYG26914.1	t20-05-00398	622	211-398	Bacteria	Paracoccaceae	-1	x		Short sensor (<400 aa)
-1		MCI8263986.1	t20-05-00398	271	120-271	Bacteria	Enterobacteriaceae	-1	x		Short sensor (<400 aa)
-1		MBU5617846.1	t20-05-00398	687	197-383	Bacteria	Moraxellaceae	-1	x		Short sensor (<400 aa)
-1		HEY3700067.1	t20-05-00398	380	213-380	Bacteria	Spongiibacteraceae	-1	x		Short sensor (<400 aa)
-1		EIJ0370525.1	t20-05-00398	368	136-368	Bacteria	Enterobacteriaceae	-1	x		Short sensor (<400 aa)
-1		HEX4096245.1	t20-05-00398	590	169-356	Bacteria	Caulobacteraceae	-1	x		Short sensor (<400 aa)
-1		WP_214653181.1	t20-05-00398	151	1-151	Bacteria	Vibrionaceae	-1	x		Short sensor (<400 aa)
-1		MCF8486399.1	t20-05-00398	388	212-388	Bacteria	Paracoccaceae	-1	x		Short sensor (<400 aa)
-1		ELV8684343.1	t20-05-00398	828	310-497	Bacteria	Vibrionaceae	-1	x		Short sensor (<400 aa)
-1		MBF4371151.1	t20-05-00398	296	120-296	Bacteria	Vibrionaceae	-1	x		Short sensor (<400 aa)
-1		WP_067738337.1	t20-05-00398	610	210-397	Bacteria	Sphingomonadaceae	-1	x		Short sensor (<400 aa)
-1		HBO3058548.1	t20-05-00398	427	210-427	Bacteria	Pseudomonadaceae	-1	x		Short sensor (<400 aa)
-1		HPY40331.1	t20-05-00398	613	212-400	Bacteria	Thiolinaceae	-1	x		Short sensor (<400 aa)
-1		HAO40904.1	t20-05-00398	468	210-397	Bacteria	Nitrobacteraceae	-1	x		Short sensor (<400 aa)
-1		WP_304730967.1	t20-05-00398	408	211-408	Bacteria	Comamonadaceae	-1	x		Short sensor (<400 aa)
-1		APC12547.1	t20-05-00398	466	211-401	Bacteria	Morganellaceae	-1	x		Short sensor (<400 aa)
-1		WP_322533634.1	t20-05-00398	631	211-398	Bacteria	Oxalobacteraceae	-1	x		Short sensor (<400 aa)
-1		WP_210261154.1	t20-05-00398	245	1-160	Bacteria	Methylobacteriaceae	-1	x		Short sensor (<400 aa)
-1		WP_332102942.1	t20-05-00398	711	211-398	Bacteria	Budviciaceae	-1	x	AF-A0A2X4UQG1-F1	Short sensor (<400 aa)
-1		WP_318040823.1	t20-05-00398	343	120-343	Bacteria	Enterobacteriaceae	-1	x		Short sensor (<400 aa)
-1		EMM81452.1	t20-05-00398	593	210-397	Bacteria	Leptospiraceae	-1	x		Short sensor (<400 aa)
-1		WP_198318168.1	t20-05-00398	370	1-193	Bacteria	Aeromonadaceae	-1	x		Short sensor (<400 aa)
-1		WP_145959584.1	t20-05-00398	355	189-355	Bacteria	Erwiniaceae	-1	x	AF-A0A2X5NP68-F1	Short sensor (<400 aa)
-1		EIC0682879.1	t20-05-00398	750	211-398	Bacteria	Enterobacteriaceae	-1	x		Short sensor (<400 aa)
-1		WP_247359191.1	t20-05-00398	660	212-397	Bacteria	Legionellaceae	-1	x		Short sensor (<400 aa)
-1		TIW02888.1	t20-05-00398	525	210-397	Bacteria	Phyllobacteriaceae	-1	x		Short sensor (<400 aa)
-1		WP_239104457.1	t20-05-00398	702	310-497	Bacteria	Pseudoalteromonadaceae	-1	x		Short sensor (<400 aa)
-1		WP_202673409.1	t20-05-00398	485	212-399	Bacteria	Enterobacteriaceae	-1	x		Short sensor (<400 aa)
-1		MBD0242615.1	t20-05-00398	623	196-381	Bacteria	Moraxellaceae	-1	x		Short sensor (<400 aa)
-1		MBL1437885.1	t20-05-00398	595	208-395	Bacteria	Paracoccaceae	-1	x		Short sensor (<400 aa)
-1		HAU9342914.1	t20-05-00398	427	1-230	Bacteria	Enterobacteriaceae	-1	x		Short sensor (<400 aa)
-1		BEB99720.1	t20-05-00398	315	1-193	Bacteria	Enterobacteriaceae	-1	x		Short sensor (<400 aa)
-1		WP_157633628.1	t20-05-00398	485	1-220	Bacteria	Chromatiaceae	-1	x		Short sensor (<400 aa)
-1		WP_223191914.1	t20-05-00398	353	170-353	Bacteria	Pseudoalteromonadaceae	-1	x		Short sensor (<400 aa)
-1		EJG6322934.1	t20-05-00398	327	179-327	Bacteria	Enterobacteriaceae	-1	x		Short sensor (<400 aa)
-1		WP_214650308.1	t20-05-00398	186	1-186	Bacteria	Vibrionaceae	-1	x		Short sensor (<400 aa)
-1		QLH49349.1	t20-05-00398	480	211-400	Bacteria		-1	x		Short sensor (<400 aa)
-1		WP_305829630.1	t20-05-00398	490	310-490	Bacteria	Vibrionaceae	-1	x		Short sensor (<400 aa)
-1		HBA3180386.1	t20-05-00398	399	1-173	Bacteria	Enterobacteriaceae	-1	x		Short sensor (<400 aa)
-1		MWM31585.1	t20-05-00398	205	1-205	Bacteria	Enterobacteriaceae	-1	x		Short sensor (<400 aa)
-1		MDC5558387.1	t20-05-00398	756	196-381	Bacteria	Moraxellaceae	-1	x		Short sensor (<400 aa)
-1		MCL1485627.1	t20-05-00398	432	210-432	Bacteria	Marinobacteraceae	-1	x		Short sensor (<400 aa)
-1		MBJ3138964.1	t20-05-00398	224	1-224	Bacteria	Enterobacteriaceae	-1	x		Short sensor (<400 aa)
-1		WP_319873792.1	t20-05-00398	710	211-397	Bacteria	Aeromonadaceae	-1	x		Short sensor (<400 aa)
-1		WP_313372286.1	t20-05-00398	696	210-397	Bacteria	Alcaligenaceae	-1	x		Short sensor (<400 aa)
-1		WP_216963135.1	t20-05-00398	497	211-397	Bacteria	Aeromonadaceae	-1	x		Short sensor (<400 aa)
-1		WP_271758060.1	t20-05-00398	371	63-249	Bacteria	Aeromonadaceae	-1	x		Short sensor (<400 aa)
-1		WP_211238738.1	t20-05-00398	634	211-398	Bacteria	Roseobacteraceae	-1	x		Short sensor (<400 aa)
-1		MBI5462665.1	t20-05-00398	464	210-397	Bacteria		-1	x		Short sensor (<400 aa)
-1		WP_010649261.1	t20-05-00398	543	183-370	Bacteria	Vibrionaceae	-1	x		Short sensor (<400 aa)
-1		MCA4318085.1	t20-05-00398	763	196-381	Bacteria	Moraxellaceae	-1	x		Short sensor (<400 aa)
-1		WP_205245151.1	t20-05-00398	585	1-235	Bacteria	Desulfovibrionaceae	-1	x		Short sensor (<400 aa)
-1		WP_154807086.1	t20-05-00398	571	299-483	Bacteria	Vibrionaceae	-1	x		Short sensor (<400 aa)
-1		MBN9616792.1	t20-05-00398	683	210-397	Bacteria		-1	x		Short sensor (<400 aa)
-1		MCR2756995.1	t20-05-00398	161	1-161	Bacteria	Enterobacteriaceae	-1	x		Short sensor (<400 aa)
-1		WP_301491924.1	t20-05-00398	438	210-438	Bacteria	Acetobacteraceae	-1	x		Short sensor (<400 aa)
-1		WP_205664965.1	t20-05-00398	287	70-287	Bacteria	Erythrobacteraceae	-1	x		Short sensor (<400 aa)
-1		MDW1557992.1	t20-05-00398	540	120-307	Bacteria	Enterobacteriaceae	-1	x		Short sensor (<400 aa)
-1		WP_057297337.1	t20-05-00398	782	208-396	Bacteria	Sphaerotilaceae	-1	x	AF-A0A0Q6TSR4-F1	Short sensor (<400 aa)
-1		MDA3877442.1	t20-05-00398	445	78-265	Bacteria	Halothiobacillaceae	-1	x		Short sensor (<400 aa)
-1		BBN52753.1	t20-05-00398	824	288-474	Bacteria	Pseudomonadaceae	-1	x		Short sensor (<400 aa)
-1		MCM4471211.1	t20-05-00398	482	1-215	Bacteria	Enterobacteriaceae	-1	x		Short sensor (<400 aa)
-1		MCH8491571.1	t20-05-00398	588	157-342	Bacteria	Maricaulaceae	-1	x		Short sensor (<400 aa)
-1		HRK22815.1	t20-05-00398	605	210-397	Bacteria	Fimbriimonadaceae	-1	x		Short sensor (<400 aa)
-1		EIO0013833.1	t20-05-00398	585	211-398	Bacteria	Enterobacteriaceae	-1	x		Short sensor (<400 aa)
-1		WP_139911846.1	t20-05-00398	499	211-398	Bacteria	Enterobacteriaceae	-1	x		Short sensor (<400 aa)
-1		MBB5189636.1	t20-05-00398	500	212-399	Bacteria	Chitinibacteraceae	-1	x		Short sensor (<400 aa)
-1		MBX8515174.1	t20-05-00398	366	205-366	Bacteria	Pseudomonadaceae	-1	x		Short sensor (<400 aa)
-1		WP_141235582.1	t20-05-00398	540	310-540	Bacteria	Pseudoalteromonadaceae	-1	x	AF-A0A269PLG0-F1	Short sensor (<400 aa)
-1		MCZ1269448.1	t20-05-00398	494	1-153	Bacteria	Paenibacillaceae	-1	x		Short sensor (<400 aa)
-1		WP_310735986.1	t20-05-00398	525	310-525	Bacteria	Pseudoalteromonadaceae	-1	x		Short sensor (<400 aa)
-1		WP_169068376.1	t20-05-00398	680	211-400	Bacteria		-1	x		Short sensor (<400 aa)
-1		WP_234978229.1	t20-05-00398	586	212-399	Bacteria	Enterobacteriaceae	-1	x		Short sensor (<400 aa)
-1		WP_204787313.1	t20-05-00398	438	75-261	Bacteria	Aeromonadaceae	-1	x		Short sensor (<400 aa)
-1		HDX6653294.1	t20-05-00398	490	211-398	Bacteria	Enterobacteriaceae	-1	x		Short sensor (<400 aa)
-1		WP_089723700.1	t20-05-00398	613	211-398	Bacteria	Enterobacteriaceae	-1	x		Short sensor (<400 aa)
-1		RZA24364.1	t20-05-00398	593	127-313	Bacteria		-1	x		Short sensor (<400 aa)
-1		WP_000594902.1	t20-05-00398	343	197-343	Bacteria	Moraxellaceae	-1	x		Short sensor (<400 aa)
-1		WP_095569409.1	t20-05-00398	783	212-399	Bacteria	Moraxellaceae	-1	x	AF-A0A2A2B9J1-F1	Short sensor (<400 aa)
-1		NTU50587.1	t20-05-00398	580	210-398	Bacteria	Desulfobulbaceae	-1	x		Short sensor (<400 aa)
-1		WP_204354449.1	t20-05-00398	218	1-218	Bacteria	Paracoccaceae	-1	x		Short sensor (<400 aa)
-1		WP_298661557.1	t20-05-00398	579	212-400	Bacteria	Thiotrichaceae	-1	x		Short sensor (<400 aa)
-1		WP_281857376.1	t20-05-00398	692	212-399	Bacteria	Roseobacteraceae	-1	x		Short sensor (<400 aa)
-1		NRA50304.1	t20-05-00398	721	214-402	Bacteria	Haliscomenobacteraceae	-1	x		Short sensor (<400 aa)
-1		MBN4082006.1	t20-05-00398	479	213-400	Bacteria	Thiotrichaceae	-1	x		Short sensor (<400 aa)
-1		RYZ84852.1	t20-05-00398	385	1-186	Bacteria		-1	x		Short sensor (<400 aa)
-1		WP_192392957.1	t20-05-00398	750	211-399	Bacteria	Methylococcaceae	-1	x		Short sensor (<400 aa)
-1		MBZ5609127.1	t20-05-00398	598	148-335	Bacteria		-1	x		Short sensor (<400 aa)
-1		EHW5653378.1	t20-05-00398	225	1-225	Bacteria	Enterobacteriaceae	-1	x		Short sensor (<400 aa)
-1		STV14076.1	t20-05-00398	692	140-329	Bacteria	Enterobacteriaceae	-1	x		Short sensor (<400 aa)
-1		ELY3469416.1	t20-05-00398	459	212-459	Bacteria	Enterobacteriaceae	-1	x		Short sensor (<400 aa)
-1		WP_249005166.1	t20-05-00398	590	210-397	Bacteria	Marinobacteraceae	-1	x		Short sensor (<400 aa)
-1		EHY3194792.1	t20-05-00398	570	88-275	Bacteria	Enterobacteriaceae	-1	x		Short sensor (<400 aa)
-1		WP_279462517.1	t20-05-00398	688	211-397	Bacteria	Aeromonadaceae	-1	x		Short sensor (<400 aa)
-1		WP_197687346.1	t20-05-00398	574	211-397	Bacteria	Aeromonadaceae	-1	x		Short sensor (<400 aa)
-1		WP_197952695.1	t20-05-00398	462	210-397	Bacteria	Nitrobacteraceae	-1	x		Short sensor (<400 aa)
-1		WP_261174530.1	t20-05-00398	585	210-397	Bacteria	Chromobacteriaceae	-1	x		Short sensor (<400 aa)
-1		HEV2270584.1	t20-05-00398	377	129-316	Bacteria	Steroidobacteraceae	-1	x		Short sensor (<400 aa)
-1		WP_157199551.1	t20-05-00398	435	189-435	Bacteria	Methylococcaceae	-1	x		Short sensor (<400 aa)
-1		WP_180321006.1	t20-05-00398	549	129-316	Bacteria	Aeromonadaceae	-1	x		Short sensor (<400 aa)
-1		WP_279466882.1	t20-05-00398	646	78-266	Bacteria	Aeromonadaceae	-1	x		Short sensor (<400 aa)
-1		MCB2256464.1	t20-05-00398	753	199-386	Bacteria	Pseudomonadaceae	-1	x		Short sensor (<400 aa)
-1		WP_239959400.1	t20-05-00398	599	197-382	Bacteria	Moraxellaceae	-1	x		Short sensor (<400 aa)
-1		TMK02892.1	t20-05-00398	350	209-350	Bacteria		-1	x		Short sensor (<400 aa)
-1		MBN5436999.1	t20-05-00398	700	307-493	Bacteria	Yersiniaceae	-1	x		Short sensor (<400 aa)
-1		WP_204368228.1	t20-05-00398	493	211-398	Bacteria	Oceanospirillaceae	-1	x	AF-A0A063Y1E8-F1	Short sensor (<400 aa)
-1		HBA5408689.1	t20-05-00398	557	1-173	Bacteria	Enterobacteriaceae	-1	x		Short sensor (<400 aa)
-1		WP_076238102.1	t20-05-00398	767	210-397	Bacteria	Paenibacillaceae	-1	x	AF-A0A1R1BBB5-F1	Short sensor (<400 aa)
-1		RVC42512.1	t20-05-00398	278	79-278	Bacteria	Phyllobacteriaceae	-1	x		Short sensor (<400 aa)
-1		WP_163563599.1	t20-05-00398	623	308-497	Bacteria	Enterobacteriaceae	-1	x		Short sensor (<400 aa)
-1		WP_277447731.1	t20-05-00398	724	212-399	Bacteria	Enterobacteriaceae	-1	x		Short sensor (<400 aa)
-1		WP_228156500.1	t20-05-00398	539	197-382	Bacteria	Moraxellaceae	-1	x		Short sensor (<400 aa)
-1		WP_305955608.1	t20-05-00398	588	211-398	Bacteria	Enterobacteriaceae	-1	x		Short sensor (<400 aa)
-1		PYD03721.1	t20-05-00398	459	239-459	Bacteria	Pseudomonadaceae	-1	x		Short sensor (<400 aa)
-1		WP_287307469.1	t20-05-00398	578	210-397	Bacteria	Phyllobacteriaceae	-1	x		Short sensor (<400 aa)
-1		MDP5130079.1	t20-05-00398	620	212-399	Bacteria	Alteromonadaceae	-1	x		Short sensor (<400 aa)
-1		NCA71763.1	t20-05-00398	412	223-412	Bacteria		-1	x		Short sensor (<400 aa)
-1		WP_306258446.1	t20-05-00398	283	1-283	Bacteria	Rhizobiaceae	-1	x		Short sensor (<400 aa)
-1		BBI59846.1	t20-05-00398	318	1-145	Bacteria	Halomonadaceae	-1	x		Short sensor (<400 aa)
-1		NOY72319.1	t20-05-00398	462	211-399	Bacteria		-1	x		Short sensor (<400 aa)
-1		WP_220428716.1	t20-05-00398	379	120-307	Bacteria	Enterobacteriaceae	-1	x		Short sensor (<400 aa)
-1		WP_130219204.1	t20-05-00398	450	211-450	Bacteria	Nitrobacteraceae	-1	x	AF-A0A4Q7F844-F1	Short sensor (<400 aa)
-1		EJD9520399.1	t20-05-00398	719	211-398	Bacteria	Enterobacteriaceae	-1	x		Short sensor (<400 aa)
-1		MDA8431257.1	t20-05-00398	453	211-453	Bacteria	Geobacteraceae	-1	x		Short sensor (<400 aa)
-1		MCI8925903.1	t20-05-00398	424	208-424	Bacteria	Lachnospiraceae	-1	x		Short sensor (<400 aa)
-1		WP_179291204.1	t20-05-00398	584	306-493	Bacteria	Erwiniaceae	-1	x		Short sensor (<400 aa)
-1		WP_275060020.1	t20-05-00398	390	1-149	Bacteria		-1	x		Short sensor (<400 aa)
-1		TMJ91484.1	t20-05-00398	577	209-396	Bacteria		-1	x		Short sensor (<400 aa)
-1		WP_319870240.1	t20-05-00398	574	1-246	Bacteria	Aeromonadaceae	-1	x		Short sensor (<400 aa)
-1		EJP7804759.1	t20-05-00398	166	1-166	Bacteria	Enterobacteriaceae	-1	x		Short sensor (<400 aa)
-1		MDD9901196.1	t20-05-00398	442	209-442	Bacteria		-1	x		Short sensor (<400 aa)
-1		EHH7573726.1	t20-05-00398	440	211-440	Bacteria	Enterobacteriaceae	-1	x		Short sensor (<400 aa)
-1		HAI3992349.1	t20-05-00398	286	64-286	Bacteria	Enterobacteriaceae	-1	x		Short sensor (<400 aa)
-1		WP_096840636.1	t20-05-00398	795	211-398	Bacteria	Enterobacteriaceae	-1	x		Short sensor (<400 aa)
-1		MDX1700852.1	t20-05-00398	694	208-395	Bacteria	Melioribacteraceae	-1	x		Short sensor (<400 aa)
-1		MCK4839012.1	t20-05-00398	648	226-413	Bacteria	Desulfobulbaceae	-1	x		Short sensor (<400 aa)
-1		WP_241193304.1	t20-05-00398	614	78-264	Bacteria	Pseudomonadaceae	-1	x		Short sensor (<400 aa)
-1		MBW7885493.1	t20-05-00398	791	216-403	Bacteria	Caldilineaceae	-1	x		Short sensor (<400 aa)
-1		MCW1388624.1	t20-05-00399	292	1-292	Bacteria	Moraxellaceae	-1	x		Short sensor (<400 aa)
-1		MDZ4371611.1	t20-05-00399	609	252-449	Bacteria	Caulobacteraceae	-1	x		Short sensor (<400 aa)
-1		WP_095517090.1	t20-05-00399	429	61-258	Bacteria	Phyllobacteriaceae	-1	x		Short sensor (<400 aa)
-1		WP_223730757.1	t20-05-00399	715	249-446	Bacteria	Rhizobiaceae	-1	x		Short sensor (<400 aa)
-1		WP_155653905.1	t20-05-00399	555	255-453	Bacteria	Vibrionaceae	-1	x		Short sensor (<400 aa)
-1		WP_134303928.1	t20-05-00399	631	253-451	Bacteria	Pseudomonadaceae	-1	x		Short sensor (<400 aa)
-1		EJL6633622.1	t20-05-00399	474	255-474	Bacteria	Vibrionaceae	-1	x		Short sensor (<400 aa)
-1		WP_310703248.1	t20-05-00399	814	254-451	Bacteria	Moraxellaceae	-1	x		Short sensor (<400 aa)
-1		TIU22497.1	t20-05-00399	373	61-258	Bacteria	Phyllobacteriaceae	-1	x		Short sensor (<400 aa)
-1		WP_163114288.1	t20-05-00399	692	254-451	Bacteria	Moraxellaceae	-1	x		Short sensor (<400 aa)
-1		WP_072054277.1	t20-05-00399	417	255-417	Bacteria	Vibrionaceae	-1	x		Short sensor (<400 aa)
-1		WP_293414148.1	t20-05-00399	408	257-408	Bacteria	Sphaerotilaceae	-1	x		Short sensor (<400 aa)
-1		WP_287177085.1	t20-05-00399	283	61-283	Bacteria	Phyllobacteriaceae	-1	x		Short sensor (<400 aa)
-1		WP_322540627.1	t20-05-00399	487	168-365	Bacteria	Lysobacteraceae	-1	x		Short sensor (<400 aa)
-1		WP_202598535.1	t20-05-00399	434	255-434	Bacteria	Vibrionaceae	-1	x		Short sensor (<400 aa)
-1		MDP7815549.1	t20-05-00399	217	1-217	Bacteria	Moraxellaceae	-1	x		Short sensor (<400 aa)
-1		WP_222086313.1	t20-05-00399	687	250-447	Bacteria	Rhizobiaceae	-1	x		Short sensor (<400 aa)
-1		WP_324128827.1	t20-05-00399	176	1-176	Bacteria	Moraxellaceae	-1	x		Short sensor (<400 aa)
-1		MDI9704963.1	t20-05-00399	573	254-451	Bacteria	Moraxellaceae	-1	x		Short sensor (<400 aa)
-1		WP_202428320.1	t20-05-00399	727	144-342	Bacteria	Comamonadaceae	-1	x	AF-A0A7C9IZP8-F1	Short sensor (<400 aa)
-1		WP_265619286.1	t20-05-00399	495	254-495	Bacteria	Moraxellaceae	-1	x		Short sensor (<400 aa)
-1		WP_069501888.1	t20-05-00399	421	255-421	Bacteria	Vibrionaceae	-1	x		Short sensor (<400 aa)
-1		WP_152104007.1	t20-05-00400	760	352-557	Bacteria	Nocardiaceae	-1	x		Short sensor (<400 aa)
-1		WP_147051491.1	t20-05-00400	621	340-545	Bacteria	Microbacteriaceae	-1	x		Short sensor (<400 aa)
-1		HEU0150919.1	t20-05-00408	664	302-490	Bacteria	Nitrobacteraceae	-1	x		Short sensor (<400 aa)
-1		WP_322614513.1	t20-05-00408	868	296-484	Bacteria	Pseudomonadaceae	-1	x		Short sensor (<400 aa)
-1		RYY12280.1	t20-05-00408	527	1-153	Bacteria		-1	x		Short sensor (<400 aa)
-1		TMK31081.1	t20-05-00408	601	303-491	Bacteria		-1	x		Short sensor (<400 aa)
-1		WP_247354687.1	t20-05-00408	444	292-444	Bacteria	Nitrobacteraceae	-1	x		Short sensor (<400 aa)
-1		RQV59865.1	t20-05-00408	799	298-486	Bacteria	Burkholderiaceae	-1	x		Short sensor (<400 aa)
-1		WP_114162620.1	t20-05-00408	337	82-270	Bacteria	Burkholderiaceae	-1	x		Short sensor (<400 aa)
-1		MEA2984384.1	t20-05-00408	539	313-539	Bacteria		-1	x		Short sensor (<400 aa)
-1		MEC8197083.1	t20-05-00408	451	189-377	Bacteria		-1	x		Short sensor (<400 aa)
-1		MBV1930019.1	t20-05-00408	513	309-513	Bacteria		-1	x		Short sensor (<400 aa)
-1		WP_323715876.1	t20-05-00408	716	290-477	Bacteria	Paracoccaceae	-1	x		Short sensor (<400 aa)
-1		PZR45760.1	t20-05-00408	338	158-338	Bacteria	Pseudomonadaceae	-1	x		Short sensor (<400 aa)
-1		MBE4803306.1	t20-05-00408	733	268-456	Bacteria	Vibrionaceae	-1	x		Short sensor (<400 aa)
-1		HWX26977.1	t20-05-00408	882	302-490	Bacteria	Steroidobacteraceae	-1	x		Short sensor (<400 aa)
-1		MCY4652593.1	t20-05-00408	487	309-487	Bacteria		-1	x		Short sensor (<400 aa)
-1		MCC0036559.1	t20-05-00408	211	1-211	Bacteria	Rhizobiaceae	-1	x		Short sensor (<400 aa)
-1		WP_196492269.1	t20-05-00408	507	288-507	Bacteria	Erythrobacteraceae	-1	x		Short sensor (<400 aa)
-1		HKP13027.1	t20-05-00409	618	292-482	Bacteria		-1	x		Short sensor (<400 aa)
-1		EAX0039600.1	t20-05-00409	476	215-403	Bacteria	Enterobacteriaceae	-1	x		Short sensor (<400 aa)
-1		WP_225723355.1	t20-05-00409	626	203-390	Bacteria	Burkholderiaceae	-1	x		Short sensor (<400 aa)
-1		WP_121007232.1	t20-05-00409	207	1-207	Bacteria	Pseudonocardiaceae	-1	x		Short sensor (<400 aa)
-1		NIL90217.1	t20-05-00409	769	288-479	Bacteria	Nocardiaceae	-1	x		Short sensor (<400 aa)
-1		MDN6619925.1	t20-05-00409	461	1-150	Bacteria	Corynebacteriaceae	-1	x		Short sensor (<400 aa)
-1		GEZ76880.1	t20-05-00409	529	219-408	Eukaryota	Asteraceae	-1	x		Short sensor (<400 aa)
-1		EHD5588690.1	t20-05-00409	685	226-414	Bacteria	Enterobacteriaceae	-1	x		Short sensor (<400 aa)
-1		WP_000345549.1	t20-05-00409	743	226-414	Bacteria	Enterobacteriaceae	-1	x		Short sensor (<400 aa)
-1		MDP2760701.1	t20-05-00409	680	226-416	Bacteria	Gallionellaceae	-1	x		Short sensor (<400 aa)
-1		MBE9550184.1	t20-05-00409	497	226-415	Bacteria		-1	x		Short sensor (<400 aa)
-1		HZK72220.1	t20-05-00409	721	263-454	Bacteria		-1	x		Short sensor (<400 aa)
-1		WP_147284990.1	t20-05-00409	517	220-409	Bacteria	Oxalobacteraceae	-1	x		Short sensor (<400 aa)
-1		EGA07229.1	t20-05-00409	529	154-342	Bacteria	Enterobacteriaceae	-1	x		Short sensor (<400 aa)
-1		WP_229188650.1	t20-05-00409	447	101-289	Bacteria	Nitrobacteraceae	-1	x		Short sensor (<400 aa)
-1		WP_284993920.1	t20-05-00409	571	226-414	Bacteria	Enterobacteriaceae	-1	x		Short sensor (<400 aa)
-1		MBL0023449.1	t20-05-00409	247	1-147	Bacteria		-1	x		Short sensor (<400 aa)
-1		WP_225216780.1	t20-05-00409	863	277-468	Bacteria	Microbacteriaceae	-1	x		Short sensor (<400 aa)
-1		WP_233423395.1	t20-05-00409	402	226-402	Bacteria	Enterobacteriaceae	-1	x		Short sensor (<400 aa)
-1		WP_228718990.1	t20-05-00410	460	201-460	Bacteria	Moraxellaceae	-1	x		Short sensor (<400 aa)
-1		MCA3859489.1	t20-05-00410	425	194-425	Bacteria	Burkholderiaceae	-1	x		Short sensor (<400 aa)
-1		WP_287835400.1	t20-05-00410	785	207-427	Bacteria	Burkholderiaceae	-1	x		Short sensor (<400 aa)
-1		WP_198597173.1	t20-05-00410	393	210-393	Bacteria	Vibrionaceae	-1	x		Short sensor (<400 aa)
-1		MCF4555049.1	t20-05-00410	527	201-416	Bacteria	Moraxellaceae	-1	x		Short sensor (<400 aa)
-1		WP_287794350.1	t20-05-00410	548	207-427	Bacteria	Burkholderiaceae	-1	x		Short sensor (<400 aa)
-1		WP_266231708.1	t20-05-00410	809	205-427	Bacteria	Burkholderiaceae	-1	x		Short sensor (<400 aa)
-1		MBU9247735.1	t20-05-00410	618	193-413	Bacteria	Burkholderiaceae	-1	x		Short sensor (<400 aa)
-1		WP_171294830.1	t20-05-00410	702	201-416	Bacteria	Moraxellaceae	-1	x		Short sensor (<400 aa)
-1		TXI36249.1	t20-05-00410	558	206-425	Bacteria	Nitrosomonadaceae	-1	x		Short sensor (<400 aa)
-1		WP_297427947.1	t20-05-00410	651	202-417	Bacteria	Moraxellaceae	-1	x		Short sensor (<400 aa)
-1		WP_287824404.1	t20-05-00410	599	194-414	Bacteria	Burkholderiaceae	-1	x		Short sensor (<400 aa)
-1		WP_217105650.1	t20-05-00410	745	193-413	Bacteria	Burkholderiaceae	-1	x		Short sensor (<400 aa)
-1		MBP7787023.1	t20-05-00416	478	1-265	Bacteria	Anaerolineaceae	-1	x		Short sensor (<400 aa)
-1		HNS64370.1	t20-05-00416	280	1-280	Bacteria	Anaerolineaceae	-1	x		Short sensor (<400 aa)
-1		HRH71982.1	t20-05-00417	700	1-324	Bacteria	Zoogloeaceae	-1	x		Short sensor (<400 aa)
-1		MCC6782196.1	t20-05-00417	461	1-252	Bacteria		-1	x		Short sensor (<400 aa)
-1		PIZ48969.1	t20-05-00417	620	1-287	Bacteria		-1	x		Short sensor (<400 aa)
-1		HET8774721.1	t20-05-00417	629	1-284	Bacteria		-1	x		Short sensor (<400 aa)
-1		WP_211974644.1	t20-05-00417	662	1-271	Bacteria	Chitinophagaceae	-1	x		Short sensor (<400 aa)
-1		MXW64710.1	t20-05-00417	500	1-276	Bacteria		-1	x		Short sensor (<400 aa)
-1		MCJ7600566.1	t20-05-00417	493	1-276	Bacteria	Desulfobulbaceae	-1	x		Short sensor (<400 aa)
-1		WP_046356339.1	t20-05-00417	400	1-280	Bacteria	Pseudoalteromonadaceae	-1	x	AF-A0A0F6AB43-F1	Short sensor (<400 aa)
-1		MDH5389425.1	t20-05-00417	537	1-278	Bacteria		-1	x		Short sensor (<400 aa)
-1		WP_298357341.1	t20-05-00417	637	1-276	Bacteria	Spirosomataceae	-1	x		Short sensor (<400 aa)
-1		PKL62195.1	t20-05-00417	547	1-266	Archaea		-1	x		Short sensor (<400 aa)
-1		HEV2666609.1	t20-05-00417	242	1-242	Bacteria		-1	x		Short sensor (<400 aa)
-1		MDZ4238861.1	t20-05-00417	563	1-307	Bacteria	Comamonadaceae	-1	x		Short sensor (<400 aa)
-1		MCP4213133.1	t20-05-00417	280	1-280	Bacteria		-1	x		Short sensor (<400 aa)
-1		WP_016957435.1	t20-05-00417	552	1-278	Bacteria	Alteromonadaceae	-1	x		Short sensor (<400 aa)
-1		OQW99130.1	t20-05-00417	549	1-265	Bacteria	Desulfobacteraceae	-1	x		Short sensor (<400 aa)
-1		MBL8248109.1	t20-05-00417	421	1-280	Bacteria	Candidatus Competibacteraceae	-1	x		Short sensor (<400 aa)
-1		MCK4787334.1	t20-05-00417	381	1-287	Bacteria	Desulfobacteraceae	-1	x		Short sensor (<400 aa)
-1		MCI5146149.1	t20-05-00417	464	1-282	Bacteria	Desulfobulbaceae	-1	x		Short sensor (<400 aa)
-1		MBK8164546.1	t20-05-00417	524	1-284	Bacteria		-1	x		Short sensor (<400 aa)
-1		OHC67636.1	t20-05-00417	470	1-288	Bacteria		-1	x		Short sensor (<400 aa)
-1		WP_045779679.1	t20-05-00417	619	1-299	Bacteria	Methylococcaceae	-1	x	AF-A0A0F3IHP1-F1	Short sensor (<400 aa)
-1		WP_254577994.1	t20-05-00417	640	1-277	Bacteria	Arcobacteraceae	-1	x		Short sensor (<400 aa)
-1		MCB0594763.1	t20-05-00417	527	1-291	Bacteria	Haliscomenobacteraceae	-1	x		Short sensor (<400 aa)
-1		MCH7974813.1	t20-05-00417	417	1-277	Bacteria		-1	x		Short sensor (<400 aa)
-1		HFE63587.1	t20-05-00417	213	1-213	Bacteria	Calditrichaceae	-1	x		Short sensor (<400 aa)
-1		MCY4108406.1	t20-05-00417	239	1-239	Bacteria		-1	x		Short sensor (<400 aa)
-1		MCD4676013.1	t20-05-00417	316	1-316	Bacteria	Desulfobacteraceae	-1	x		Short sensor (<400 aa)
-1		MCK4920661.1	t20-05-00417	589	1-272	Bacteria		-1	x		Short sensor (<400 aa)
-1		MDD9995962.1	t20-05-00417	682	1-288	Bacteria		-1	x		Short sensor (<400 aa)
-1		WP_140913948.1	t20-05-00417	658	1-286	Bacteria	Methylococcaceae	-1	x		Short sensor (<400 aa)
-1		WP_260918803.1	t20-05-00417	673	1-279	Bacteria	Arcobacteraceae	-1	x		Short sensor (<400 aa)
-1		MCX6583206.1	t20-05-00417	508	1-265	Bacteria		-1	x		Short sensor (<400 aa)
-1		NQY52390.1	t20-05-00417	675	1-277	Bacteria	Campylobacteraceae	-1	x		Short sensor (<400 aa)
-1		HAY71897.1	t20-05-00417	568	1-273	Bacteria		-1	x		Short sensor (<400 aa)
-1		MBK7225954.1	t20-05-00417	477	1-274	Bacteria	Saprospiraceae	-1	x		Short sensor (<400 aa)
-1		MDR0395576.1	t20-05-00417	615	1-283	Bacteria	Tannerellaceae	-1	x		Short sensor (<400 aa)
-1		MBI3813519.1	t20-05-00417	626	1-278	Bacteria		-1	x		Short sensor (<400 aa)
-1		WP_051341441.1	t20-05-00417	593	1-281	Bacteria	Azospirillaceae	-1	x		Short sensor (<400 aa)
-1		PIU89595.1	t20-05-00417	533	1-287	Bacteria		-1	x		Short sensor (<400 aa)
-1		MCB9687670.1	t20-05-00417	560	1-271	Bacteria		-1	x		Short sensor (<400 aa)
-1		MBC7820101.1	t20-05-00417	271	1-271	Bacteria	Planctomycetaceae	-1	x		Short sensor (<400 aa)
-1		MBU0568623.1	t20-05-00417	423	1-279	Bacteria		-1	x		Short sensor (<400 aa)
-1		MCY3773941.1	t20-05-00417	399	1-282	Bacteria		-1	x		Short sensor (<400 aa)
-1		MYH59458.1	t20-05-00417	422	1-269	Bacteria	Paracoccaceae	-1	x		Short sensor (<400 aa)
-1		MCK5059507.1	t20-05-00417	323	1-323	Bacteria		-1	x		Short sensor (<400 aa)
-1		HEX8829657.1	t20-05-00417	220	1-220	Bacteria	Longimicrobiaceae	-1	x		Short sensor (<400 aa)
-1		MDE2792264.1	t20-05-00417	233	1-233	Bacteria	Paracoccaceae	-1	x		Short sensor (<400 aa)
-1		NQT86498.1	t20-05-00417	296	1-296	Bacteria		-1	x		Short sensor (<400 aa)
-1		MBL1243247.1	t20-05-00417	669	1-277	Bacteria	Sulfurimonadaceae	-1	x		Short sensor (<400 aa)
-1		MCK5699156.1	t20-05-00417	357	1-281	Archaea		-1	x		Short sensor (<400 aa)
-1		MDR3339883.1	t20-05-00417	582	1-287	Bacteria		-1	x		Short sensor (<400 aa)
-1		MCC6620856.1	t20-05-00417	438	1-273	Bacteria		-1	x		Short sensor (<400 aa)
-1		MCH8215764.1	t20-05-00417	453	1-265	Bacteria		-1	x		Short sensor (<400 aa)
-1		HPS30331.1	t20-05-00417	475	1-279	Bacteria		-1	x		Short sensor (<400 aa)
-1		HWB93639.1	t20-05-00417	657	1-270	Bacteria	Chitinophagaceae	-1	x		Short sensor (<400 aa)
-1		RYE51066.1	t20-05-00417	299	1-299	Bacteria	Rhizobiaceae	-1	x		Short sensor (<400 aa)
-1		MCP4004001.1	t20-05-00417	492	1-265	Bacteria		-1	x		Short sensor (<400 aa)
-1		MDE2705642.1	t20-05-00417	253	1-253	Bacteria		-1	x		Short sensor (<400 aa)
-1		WP_294962822.1	t20-05-00417	643	1-277	Bacteria	Sulfurimonadaceae	-1	x		Short sensor (<400 aa)
-1		WP_188102654.1	t20-05-00417	651	1-272	Bacteria	Chitinophagaceae	-1	x		Short sensor (<400 aa)
-1		MBC8490032.1	t20-05-00417	596	1-274	Bacteria		-1	x		Short sensor (<400 aa)
-1		WP_216149990.1	t20-05-00417	518	1-274	Bacteria	Clostridiaceae	-1	x		Short sensor (<400 aa)
-1		MBC8182051.1	t20-05-00417	610	1-274	Bacteria		-1	x		Short sensor (<400 aa)
-1		MBF0320957.1	t20-05-00417	637	1-280	Bacteria		-1	x		Short sensor (<400 aa)
-1		WP_293885561.1	t20-05-00417	503	1-284	Bacteria	Sedimenticolaceae	-1	x		Short sensor (<400 aa)
-1		WP_317297133.1	t20-05-00417	522	1-271	Archaea	Methanomicrobiaceae	-1	x		Short sensor (<400 aa)
-1		HRE90791.1	t20-05-00417	435	1-274	Bacteria		-1	x		Short sensor (<400 aa)
-1		WP_264733720.1	t20-05-00417	659	1-271	Bacteria	Chitinophagaceae	-1	x		Short sensor (<400 aa)
-1		CAA6820128.1	t20-05-00417	579	1-277	Bacteria	Sulfurovaceae	-1	x		Short sensor (<400 aa)
-1		WP_153000643.1	t20-05-00417	384	1-265	Bacteria	Chlorobiaceae	-1	x		Short sensor (<400 aa)
-1		MDR0865391.1	t20-05-00417	308	1-308	Bacteria		-1	x		Short sensor (<400 aa)
-1		RMF91168.1	t20-05-00417	210	1-210	Archaea		-1	x		Short sensor (<400 aa)
-1		RJQ19861.1	t20-05-00417	612	1-278	Bacteria	Nitrospiraceae	-1	x		Short sensor (<400 aa)
-1		WP_097299782.1	t20-05-00417	639	1-268	Archaea	Candidatus Methanoperedentaceae	-1	x		Short sensor (<400 aa)
-1		MBU0462451.1	t20-05-00417	608	1-270	Bacteria		-1	x		Short sensor (<400 aa)
-1		MCY4499876.1	t20-05-00417	488	1-269	Bacteria	Rhodospirillaceae	-1	x		Short sensor (<400 aa)
-1		HEY5392655.1	t20-05-00417	550	1-267	Bacteria	Chitinophagaceae	-1	x		Short sensor (<400 aa)
-1		WP_216304022.1	t20-05-00417	528	1-274	Bacteria	Clostridiaceae	-1	x		Short sensor (<400 aa)
-1		HEX8460432.1	t20-05-00417	653	1-271	Bacteria	Chitinophagaceae	-1	x		Short sensor (<400 aa)
-1		MDE0271113.1	t20-05-00417	578	1-267	Bacteria		-1	x		Short sensor (<400 aa)
-1		HLP45251.1	t20-05-00417	489	1-286	Bacteria	Candidatus Kapaibacteriaceae	-1	x		Short sensor (<400 aa)
-1		NIM12356.1	t20-05-00417	498	1-260	Bacteria		-1	x		Short sensor (<400 aa)
-1		HNV39464.1	t20-05-00417	207	1-207	Archaea	Methanomicrobiaceae	-1	x		Short sensor (<400 aa)
-1		NQT12917.1	t20-05-00417	608	1-266	Bacteria		-1	x		Short sensor (<400 aa)
-1		WP_109741573.1	t20-05-00417	637	1-276	Bacteria	Flectobacillaceae	-1	x	AF-A0A316EET5-F1	Short sensor (<400 aa)
-1		MCK4393399.1	t20-05-00417	644	1-283	Bacteria		-1	x		Short sensor (<400 aa)
-1		MCY4327381.1	t20-05-00417	520	1-269	Bacteria	Paracoccaceae	-1	x		Short sensor (<400 aa)
-1		MDX9805333.1	t20-05-00417	524	1-279	Bacteria		-1	x		Short sensor (<400 aa)
-1		MEA3292626.1	t20-05-00417	600	1-284	Bacteria		-1	x		Short sensor (<400 aa)
-1		MCV6608608.1	t20-05-00417	675	1-277	Bacteria		-1	x		Short sensor (<400 aa)
-1		MBU0969566.1	t20-05-00417	671	1-272	Bacteria		-1	x		Short sensor (<400 aa)
-1		MCA9516671.1	t20-05-00417	478	1-269	Bacteria		-1	x		Short sensor (<400 aa)
-1		MDO9201940.1	t20-05-00417	414	1-307	Bacteria	Comamonadaceae	-1	x		Short sensor (<400 aa)
-1		NLM29361.1	t20-05-00417	526	1-266	Archaea		-1	x		Short sensor (<400 aa)
-1		WP_150524985.1	t20-05-00417	655	1-282	Bacteria	Stappiaceae	-1	x		Short sensor (<400 aa)
-1		MCK4329360.1	t20-05-00417	526	1-280	Bacteria		-1	x		Short sensor (<400 aa)
-1		HWQ27167.1	t20-05-00417	509	1-265	Bacteria	Chlorobiaceae	-1	x		Short sensor (<400 aa)
-1		MCI2429746.1	t20-05-00417	669	1-282	Bacteria		-1	x		Short sensor (<400 aa)
-1		MDD3685750.1	t20-05-00417	590	1-282	Bacteria		-1	x		Short sensor (<400 aa)
-1		WP_332449728.1	t20-05-00417	552	1-264	Archaea	Methanomicrobiaceae	-1	x		Short sensor (<400 aa)
-1		HEX6086831.1	t20-05-00417	400	1-297	Bacteria		-1	x		Short sensor (<400 aa)
-1		MCI0511777.1	t20-05-00417	672	1-274	Bacteria		-1	x		Short sensor (<400 aa)
-1		NNM83049.1	t20-05-00417	239	1-239	Bacteria		-1	x		Short sensor (<400 aa)
-1		NOQ29997.1	t20-05-00417	672	1-277	Bacteria	Helicobacteraceae	-1	x		Short sensor (<400 aa)
-1		MDJ0836336.1	t20-05-00417	635	1-273	Bacteria		-1	x		Short sensor (<400 aa)
-1		WP_102203420.1	t20-05-00417	337	1-337	Bacteria	Cytophagaceae	-1	x	AF-A0A2N7B3I8-F1	Short sensor (<400 aa)
-1		MDR2031509.1	t20-05-00417	508	1-266	Bacteria	Zoogloeaceae	-1	x		Short sensor (<400 aa)
-1		MBI5306975.1	t20-05-00417	402	1-275	Bacteria		-1	x		Short sensor (<400 aa)
-1		WP_255609639.1	t20-05-00417	565	1-281	Bacteria	Methylocystaceae	-1	x		Short sensor (<400 aa)
-1		MBS0660197.1	t20-05-00417	500	1-267	Bacteria		-1	x		Short sensor (<400 aa)
-1		CAD7783784.1	t20-05-00417	521	1-274	Archaea	Candidatus Methanoperedentaceae	-1	x		Short sensor (<400 aa)
-1		EFK07308.1	t20-05-00417	497	1-265	Bacteria		-1	x		Short sensor (<400 aa)
-1		HLK56125.1	t20-05-00417	643	1-273	Bacteria	Chthonomonadaceae	-1	x		Short sensor (<400 aa)
-1		MDB5341420.1	t20-05-00417	662	1-295	Bacteria	Planctomycetaceae	-1	x		Short sensor (<400 aa)
-1		MCP5064549.1	t20-05-00417	603	1-276	Bacteria		-1	x		Short sensor (<400 aa)
-1		MBD0327409.1	t20-05-00417	558	1-235	Bacteria	Pyrinomonadaceae	-1	x		Short sensor (<400 aa)
-1		MDP6503529.1	t20-05-00417	370	1-288	Bacteria		-1	x		Short sensor (<400 aa)
-1		MBK6998893.1	t20-05-00417	627	1-286	Bacteria	Comamonadaceae	-1	x		Short sensor (<400 aa)
-1		HEC44544.1	t20-05-00417	533	1-267	Bacteria	Bacteroidaceae	-1	x		Short sensor (<400 aa)
-1		MDP2310491.1	t20-05-00417	508	1-273	Bacteria		-1	x		Short sensor (<400 aa)
-1		WP_261597721.1	t20-05-00417	551	1-264	Archaea	Methanomicrobiaceae	-1	x		Short sensor (<400 aa)
-1		TVR66327.1	t20-05-00417	495	1-278	Bacteria	Candidatus Competibacteraceae	-1	x		Short sensor (<400 aa)
-1		MBP7433793.1	t20-05-00417	297	1-297	Bacteria		-1	x		Short sensor (<400 aa)
-1		MDD9990866.1	t20-05-00417	285	1-285	Bacteria		-1	x		Short sensor (<400 aa)
-1		MDE2716939.1	t20-05-00417	244	1-244	Bacteria		-1	x		Short sensor (<400 aa)
-1		MCP4753874.1	t20-05-00417	287	1-287	Bacteria		-1	x		Short sensor (<400 aa)
-1		TFG96359.1	t20-05-00417	634	1-308	Bacteria		-1	x		Short sensor (<400 aa)
-1		MDH5186598.1	t20-05-00417	657	1-282	Bacteria		-1	x		Short sensor (<400 aa)
-1		NLB01329.1	t20-05-00417	530	1-264	Archaea		-1	x		Short sensor (<400 aa)
-1		HED03494.1	t20-05-00417	252	1-252	Bacteria		-1	x		Short sensor (<400 aa)
-1		MBY6243890.1	t20-05-00417	654	90-370	Bacteria	Methylocystaceae	-1	x		Short sensor (<400 aa)
-1		WP_184171557.1	t20-05-00417	643	1-287	Bacteria	Cytophagaceae	-1	x		Short sensor (<400 aa)
-1		WP_295436600.1	t20-05-00417	595	1-320	Bacteria	Chromatiaceae	-1	x		Short sensor (<400 aa)
-1		WP_324462809.1	t20-05-00417	458	1-324	Bacteria	Zoogloeaceae	-1	x		Short sensor (<400 aa)
-1		HEY0136602.1	t20-05-00417	638	1-265	Bacteria	Nannocystaceae	-1	x		Short sensor (<400 aa)
-1		HKI48982.1	t20-05-00417	221	1-221	Bacteria		-1	x		Short sensor (<400 aa)
-1		MBA4369256.1	t20-05-00417	556	1-274	Bacteria	Desulfobacteriaceae	-1	x		Short sensor (<400 aa)
-1		MBN1349471.1	t20-05-00417	621	1-274	Bacteria		-1	x		Short sensor (<400 aa)
-1		MBM4365201.1	t20-05-00417	557	1-272	Bacteria		-1	x		Short sensor (<400 aa)
-1		HOW63439.1	t20-05-00417	243	1-243	Bacteria	Candidatus Competibacteraceae	-1	x		Short sensor (<400 aa)
-1		WP_301678365.1	t20-05-00417	528	1-266	Archaea	Methanomicrobiaceae	-1	x		Short sensor (<400 aa)
-1		MBL7936829.1	t20-05-00417	659	1-271	Bacteria		-1	x		Short sensor (<400 aa)
-1		TAG53645.1	t20-05-00417	236	1-236	Bacteria	Spirosomataceae	-1	x		Short sensor (<400 aa)
-1		MCC5848499.1	t20-05-00417	593	1-296	Bacteria		-1	x		Short sensor (<400 aa)
-1		WP_220316082.1	t20-05-00417	528	1-274	Bacteria	Clostridiaceae	-1	x		Short sensor (<400 aa)
-1		HAL83840.1	t20-05-00417	360	1-277	Bacteria	Sphingobacteriaceae	-1	x		Short sensor (<400 aa)
-1		HFA50684.1	t20-05-00417	531	1-281	Bacteria		-1	x		Short sensor (<400 aa)
-1		HQC34041.1	t20-05-00417	313	1-313	Archaea	Methanomicrobiaceae	-1	x		Short sensor (<400 aa)
-1		MCG7850737.1	t20-05-00417	528	1-268	Archaea		-1	x		Short sensor (<400 aa)
-1		MCK4765773.1	t20-05-00417	610	1-275	Bacteria		-1	x		Short sensor (<400 aa)
-1		RZK25980.1	t20-05-00417	422	1-272	Bacteria	Flavobacteriaceae	-1	x		Short sensor (<400 aa)
-1		MCA9684722.1	t20-05-00417	589	1-260	Bacteria		-1	x		Short sensor (<400 aa)
-1		HYD38035.1	t20-05-00417	501	1-280	Bacteria	Sphingomonadaceae	-1	x		Short sensor (<400 aa)
-1		MCP5046643.1	t20-05-00417	543	1-276	Bacteria		-1	x		Short sensor (<400 aa)
-1		MCB1233227.1	t20-05-00417	603	1-284	Bacteria		-1	x		Short sensor (<400 aa)
-1		MCA9049813.1	t20-05-00417	573	1-285	Bacteria	Planctomycetaceae	-1	x		Short sensor (<400 aa)
-1		WP_317064961.1	t20-05-00417	555	1-264	Archaea	Methanomicrobiaceae	-1	x		Short sensor (<400 aa)
-1		WP_292490714.1	t20-05-00417	544	1-264	Archaea	Methanomicrobiaceae	-1	x		Short sensor (<400 aa)
-1		NCO91966.1	t20-05-00417	478	1-287	Bacteria		-1	x		Short sensor (<400 aa)
-1		PIE16085.1	t20-05-00417	520	1-283	Bacteria		-1	x		Short sensor (<400 aa)
-1		HLK30925.1	t20-05-00417	659	1-271	Bacteria	Chitinophagaceae	-1	x		Short sensor (<400 aa)
-1		MDE2975134.1	t20-05-00417	519	1-252	Bacteria		-1	x		Short sensor (<400 aa)
-1		HRA89294.1	t20-05-00417	374	1-291	Bacteria	Planctomycetaceae	-1	x		Short sensor (<400 aa)
-1		HLP60124.1	t20-05-00417	605	1-286	Bacteria	Candidatus Deferrimicrobiaceae	-1	x		Short sensor (<400 aa)
-1		WP_226121271.1	t20-05-00417	539	1-274	Bacteria	Clostridiaceae	-1	x		Short sensor (<400 aa)
-1		MBP6540653.1	t20-05-00417	554	1-269	Bacteria	Saprospiraceae	-1	x		Short sensor (<400 aa)
-1		WP_324405774.1	t20-05-00417	428	1-295	Bacteria	Aquaspirillaceae	-1	x		Short sensor (<400 aa)
-1		MCY4497164.1	t20-05-00417	329	1-329	Bacteria	Rhodospirillaceae	-1	x		Short sensor (<400 aa)
-1		MBT9448085.1	t20-05-00417	466	1-265	Bacteria		-1	x		Short sensor (<400 aa)
-1		HEX4420478.1	t20-05-00417	594	1-272	Bacteria	Kofleriaceae	-1	x		Short sensor (<400 aa)
-1		MDE0222800.1	t20-05-00417	265	1-265	Bacteria	Spirochaetaceae	-1	x		Short sensor (<400 aa)
-1		MYD77606.1	t20-05-00417	423	1-268	Bacteria		-1	x		Short sensor (<400 aa)
-1		MDL2285867.1	t20-05-00417	632	1-270	Bacteria	Desulfococcaceae	-1	x		Short sensor (<400 aa)
-1		MXZ11563.1	t20-05-00417	632	1-275	Bacteria		-1	x		Short sensor (<400 aa)
-1		WP_178889012.1	t20-05-00417	665	1-269	Bacteria	Chitinophagaceae	-1	x		Short sensor (<400 aa)
-1		MBL4685204.1	t20-05-00417	554	1-248	Bacteria	Nannocystaceae	-1	x		Short sensor (<400 aa)
-1		MCP4397303.1	t20-05-00417	582	1-278	Bacteria		-1	x		Short sensor (<400 aa)
-1		HKI36182.1	t20-05-00417	438	1-266	Bacteria	Gemmataceae	-1	x		Short sensor (<400 aa)
-1		NTU90548.1	t20-05-00417	600	1-265	Bacteria	Chlorobiaceae	-1	x		Short sensor (<400 aa)
-1		MBV9469772.1	t20-05-00417	404	1-273	Bacteria	Abditibacteriaceae	-1	x		Short sensor (<400 aa)
-1		HET7487230.1	t20-05-00417	647	1-262	Bacteria		-1	x		Short sensor (<400 aa)
-1		WP_298847097.1	t20-05-00417	517	1-274	Bacteria	Clostridiaceae	-1	x		Short sensor (<400 aa)
-1		MCG8603620.1	t20-05-00417	609	1-267	Bacteria		-1	x		Short sensor (<400 aa)
-1		HAQ37805.1	t20-05-00417	665	1-273	Bacteria		-1	x		Short sensor (<400 aa)
-1		MDL1963583.1	t20-05-00417	490	1-283	Bacteria		-1	x		Short sensor (<400 aa)
-1		MBF0565676.1	t20-05-00417	744	107-387	Bacteria		-1	x		Short sensor (<400 aa)
-1		WP_226175794.1	t20-05-00417	530	1-274	Bacteria	Clostridiaceae	-1	x		Short sensor (<400 aa)
-1		MCK5664016.1	t20-05-00417	604	1-219	Bacteria	Thiotrichaceae	-1	x		Short sensor (<400 aa)
-1		MCX6073080.1	t20-05-00417	660	1-277	Bacteria		-1	x		Short sensor (<400 aa)
-1		WP_067073125.1	t20-05-00417	561	1-272	Archaea	Methanomicrobiaceae	-1	x		Short sensor (<400 aa)
-1		MCK4581072.1	t20-05-00417	410	1-226	Bacteria		-1	x		Short sensor (<400 aa)
-1		MDD1622143.1	t20-05-00417	555	1-271	Bacteria	Methylococcaceae	-1	x		Short sensor (<400 aa)
-1		MCU0321496.1	t20-05-00417	559	1-271	Bacteria	Chitinophagaceae	-1	x		Short sensor (<400 aa)
-1		ELV7525392.1	t20-05-00417	607	1-286	Bacteria	Flavobacteriaceae	-1	x		Short sensor (<400 aa)
-1		MCP4630632.1	t20-05-00417	672	1-274	Bacteria		-1	x		Short sensor (<400 aa)
-1		WP_188087717.1	t20-05-00417	653	1-272	Bacteria	Chitinophagaceae	-1	x		Short sensor (<400 aa)
-1		UCH94488.1	t20-05-00417	498	1-265	Bacteria		-1	x		Short sensor (<400 aa)
-1		HDP98789.1	t20-05-00417	672	1-274	Bacteria		-1	x		Short sensor (<400 aa)
-1		MDY6989904.1	t20-05-00417	599	1-278	Bacteria		-1	x		Short sensor (<400 aa)
-1		WP_324171671.1	t20-05-00417	666	1-277	Bacteria	Sulfurimonadaceae	-1	x		Short sensor (<400 aa)
-1		MCJ7688329.1	t20-05-00417	437	1-274	Bacteria	Clostridiaceae	-1	x		Short sensor (<400 aa)
-1		MCL2147498.1	t20-05-00417	552	1-282	Bacteria	Synergistaceae	-1	x		Short sensor (<400 aa)
-1		WP_265581525.1	t20-05-00417	601	1-271	Archaea	Methanomicrobiaceae	-1	x	AF-A0A8A3S0U2-F1	Short sensor (<400 aa)
-1		HWK07307.1	t20-05-00417	652	1-271	Bacteria	Chitinophagaceae	-1	x		Short sensor (<400 aa)
-1		TAG70456.1	t20-05-00417	579	1-282	Bacteria	Spirosomataceae	-1	x		Short sensor (<400 aa)
-1		WP_309920746.1	t20-05-00417	645	1-276	Bacteria	Flectobacillaceae	-1	x		Short sensor (<400 aa)
-1		WP_299938088.1	t20-05-00417	654	1-277	Bacteria	Sulfurimonadaceae	-1	x		Short sensor (<400 aa)
-1		MEA3282947.1	t20-05-00417	218	1-218	Archaea		-1	x		Short sensor (<400 aa)
-1		MBK7778225.1	t20-05-00417	594	1-286	Bacteria	Sandaracinaceae	-1	x		Short sensor (<400 aa)
-1		MCC6279825.1	t20-05-00417	301	1-301	Bacteria	Saprospiraceae	-1	x		Short sensor (<400 aa)
-1		WP_281768174.1	t20-05-00417	566	1-268	Archaea	Methanomicrobiaceae	-1	x		Short sensor (<400 aa)
-1		WP_092683459.1	t20-05-00417	673	1-278	Bacteria	Nitrobacteraceae	-1	x	AF-A0A1H8S2K3-F1	Short sensor (<400 aa)
-1		WP_250987933.1	t20-05-00417	552	1-264	Archaea	Methanomicrobiaceae	-1	x		Short sensor (<400 aa)
-1		WP_216308627.1	t20-05-00417	533	1-274	Bacteria	Clostridiaceae	-1	x		Short sensor (<400 aa)
-1		WP_323345930.1	t20-05-00417	639	1-277	Bacteria	Flectobacillaceae	-1	x		Short sensor (<400 aa)
-1		WP_221225752.1	t20-05-00417	653	1-276	Bacteria	Spirosomataceae	-1	x	AF-A0A7W5ZUD6-F1	Short sensor (<400 aa)
-1		WP_201623415.1	t20-05-00417	678	1-282	Bacteria	Moraxellaceae	-1	x		Short sensor (<400 aa)
-1		WP_198527601.1	t20-05-00417	569	1-279	Bacteria	Paracoccaceae	-1	x		Short sensor (<400 aa)
-1		HMP31992.1	t20-05-00417	304	1-304	Bacteria	Saprospiraceae	-1	x		Short sensor (<400 aa)
-1		MCK4458431.1	t20-05-00417	357	1-268	Archaea		-1	x		Short sensor (<400 aa)
-1		TVR64509.1	t20-05-00417	594	1-332	Bacteria	Candidatus Competibacteraceae	-1	x		Short sensor (<400 aa)
-1		WP_248532976.1	t20-05-00417	562	1-264	Archaea	Methanomicrobiaceae	-1	x		Short sensor (<400 aa)
-1		MBV5280694.1	t20-05-00417	400	1-265	Bacteria		-1	x		Short sensor (<400 aa)
-1		NJM68341.1	t20-05-00417	348	1-262	Bacteria	Acaryochloridaceae	-1	x		Short sensor (<400 aa)
-1		MCC7565870.1	t20-05-00417	545	1-266	Archaea	Methanomicrobiaceae	-1	x		Short sensor (<400 aa)
-1		WP_074370793.1	t20-05-00417	560	1-264	Archaea	Methanomicrobiaceae	-1	x	AF-A0A1M4MP64-F1	Short sensor (<400 aa)
-1		MDY0344690.1	t20-05-00417	640	1-276	Bacteria	Lentimicrobiaceae	-1	x		Short sensor (<400 aa)
-1		MCK7582475.1	t20-05-00417	381	1-291	Bacteria		-1	x		Short sensor (<400 aa)
-1		HEX2898981.1	t20-05-00417	242	1-242	Bacteria		-1	x		Short sensor (<400 aa)
-1		MBK8620724.1	t20-05-00417	556	1-269	Bacteria	Saprospiraceae	-1	x		Short sensor (<400 aa)
-1		HLP44317.1	t20-05-00417	376	1-290	Bacteria	Candidatus Kapaibacteriaceae	-1	x		Short sensor (<400 aa)
-1		MCX6583077.1	t20-05-00417	565	1-293	Bacteria		-1	x		Short sensor (<400 aa)
-1		MYC83572.1	t20-05-00417	495	1-269	Bacteria		-1	x		Short sensor (<400 aa)
-1		MCB0641240.1	t20-05-00417	276	1-276	Bacteria	Haliscomenobacteraceae	-1	x		Short sensor (<400 aa)
-1		MCP4692821.1	t20-05-00417	641	1-292	Bacteria		-1	x		Short sensor (<400 aa)
-1		MBK6643286.1	t20-05-00417	520	1-271	Bacteria		-1	x		Short sensor (<400 aa)
-1		WP_236386136.1	t20-05-00417	502	1-272	Bacteria	Chitinophagaceae	-1	x		Short sensor (<400 aa)
-1		MBZ0120186.1	t20-05-00417	394	1-210	Bacteria	Sandaracinaceae	-1	x		Short sensor (<400 aa)
-1		MDE0061629.1	t20-05-00417	570	1-275	Bacteria		-1	x		Short sensor (<400 aa)
-1		MCL2063613.1	t20-05-00417	603	1-292	Bacteria		-1	x		Short sensor (<400 aa)
-1		MBF0162268.1	t20-05-00417	384	1-281	Bacteria		-1	x		Short sensor (<400 aa)
-1		HOI51545.1	t20-05-00417	523	1-281	Bacteria	Azonexaceae	-1	x		Short sensor (<400 aa)
-1		MCE2435859.1	t20-05-00417	610	1-275	Bacteria		-1	x		Short sensor (<400 aa)
-1		MBK7258509.1	t20-05-00417	213	1-213	Bacteria		-1	x		Short sensor (<400 aa)
-1		AUB82878.1	t20-05-00417	465	1-373	Bacteria	Chromatiaceae	-1	x		Short sensor (<400 aa)
-1		WP_048114572.1	t20-05-00417	517	1-266	Archaea	Methanomicrobiaceae	-1	x	AF-A0A063ZDK9-F1	Short sensor (<400 aa)
-1		MBK8255192.1	t20-05-00417	603	1-265	Bacteria	Polyangiaceae	-1	x		Short sensor (<400 aa)
-1		HLG30524.1	t20-05-00417	399	1-223	Bacteria		-1	x		Short sensor (<400 aa)
-1		MCP4688037.1	t20-05-00417	348	1-276	Bacteria		-1	x		Short sensor (<400 aa)
-1		MBN1575326.1	t20-05-00417	377	1-220	Bacteria	Chitinispirillaceae	-1	x		Short sensor (<400 aa)
-1		MCK5199706.1	t20-05-00417	427	1-291	Bacteria		-1	x		Short sensor (<400 aa)
-1		MDE2913545.1	t20-05-00417	379	1-269	Bacteria	Paracoccaceae	-1	x		Short sensor (<400 aa)
-1		MBK6338769.1	t20-05-00417	299	1-299	Bacteria		-1	x		Short sensor (<400 aa)
-1		MXX65870.1	t20-05-00417	498	1-271	Bacteria		-1	x		Short sensor (<400 aa)
-1		MBC2761813.1	t20-05-00417	423	1-289	Archaea		-1	x		Short sensor (<400 aa)
-1		MCH7516814.1	t20-05-00417	296	1-296	Bacteria		-1	x		Short sensor (<400 aa)
-1		MBI4742270.1	t20-05-00417	676	1-292	Bacteria		-1	x		Short sensor (<400 aa)
-1		WP_218252631.1	t20-05-00417	511	1-274	Bacteria	Candidatus Magnetobacteriaceae	-1	x		Short sensor (<400 aa)
-1		MCY4373596.1	t20-05-00417	533	1-304	Bacteria	Spirochaetaceae	-1	x		Short sensor (<400 aa)
-1		HEV7371597.1	t20-05-00417	580	1-278	Bacteria	Azospirillaceae	-1	x		Short sensor (<400 aa)
-1		MCY4310831.1	t20-05-00417	588	1-269	Bacteria	Rhodospirillaceae	-1	x		Short sensor (<400 aa)
-1		WP_085051631.1	t20-05-00417	550	1-280	Bacteria	Nitrospiraceae	-1	x		Short sensor (<400 aa)
-1		MCY4121445.1	t20-05-00417	396	1-269	Bacteria		-1	x		Short sensor (<400 aa)
-1		HPA57285.1	t20-05-00417	378	1-279	Bacteria		-1	x		Short sensor (<400 aa)
-1		MCY4540800.1	t20-05-00417	645	1-269	Bacteria	Paracoccaceae	-1	x		Short sensor (<400 aa)
-1		NQU20772.1	t20-05-00417	282	1-282	Bacteria		-1	x		Short sensor (<400 aa)
-1		MCK4764123.1	t20-05-00417	444	1-265	Bacteria		-1	x		Short sensor (<400 aa)
-1		MCD4777426.1	t20-05-00417	432	1-229	Bacteria		-1	x		Short sensor (<400 aa)
-1		MBL0080065.1	t20-05-00417	249	1-249	Bacteria		-1	x		Short sensor (<400 aa)
-1		WP_243669920.1	t20-05-00417	385	1-266	Archaea	Methanomicrobiaceae	-1	x		Short sensor (<400 aa)
-1		NQU39434.1	t20-05-00417	528	1-265	Bacteria		-1	x		Short sensor (<400 aa)
-1		NIA29358.1	t20-05-00417	672	1-274	Bacteria		-1	x		Short sensor (<400 aa)
-1		GHT42538.1	t20-05-00417	564	1-296	Bacteria		-1	x		Short sensor (<400 aa)
-1		MCP4040932.1	t20-05-00417	513	1-291	Bacteria		-1	x		Short sensor (<400 aa)
-1		MCB1036089.1	t20-05-00417	294	1-294	Bacteria		-1	x		Short sensor (<400 aa)
-1		MCB0528290.1	t20-05-00417	562	1-285	Bacteria	Saprospiraceae	-1	x		Short sensor (<400 aa)
-1		WP_157817795.1	t20-05-00417	412	1-320	Bacteria	Chromatiaceae	-1	x		Short sensor (<400 aa)
-1		HMV67957.1	t20-05-00417	606	1-274	Bacteria		-1	x		Short sensor (<400 aa)
-1		MCU0391754.1	t20-05-00417	642	1-280	Bacteria	Thermoflexibacteraceae	-1	x		Short sensor (<400 aa)
-1		WP_133994563.1	t20-05-00417	663	1-270	Bacteria	Chitinophagaceae	-1	x	AF-A0A4R8DUS9-F1	Short sensor (<400 aa)
-1		HUU84055.1	t20-05-00417	382	1-278	Bacteria		-1	x		Short sensor (<400 aa)
-1		MCB0659508.1	t20-05-00417	483	1-273	Bacteria	Saprospiraceae	-1	x		Short sensor (<400 aa)
-1		NIM13549.1	t20-05-00417	644	1-281	Bacteria		-1	x		Short sensor (<400 aa)
-1		MBM4371071.1	t20-05-00417	561	1-284	Bacteria		-1	x		Short sensor (<400 aa)
-1		MCP4295490.1	t20-05-00417	535	1-277	Bacteria		-1	x		Short sensor (<400 aa)
-1		WP_028526730.1	t20-05-00417	664	1-276	Bacteria	Spirosomataceae	-1	x		Short sensor (<400 aa)
-1		MCI2431589.1	t20-05-00417	525	1-282	Bacteria		-1	x		Short sensor (<400 aa)
-1		HIP21052.1	t20-05-00417	594	1-277	Bacteria	Sulfurimonadaceae	-1	x		Short sensor (<400 aa)
-1		HPS62650.1	t20-05-00417	570	1-287	Bacteria		-1	x		Short sensor (<400 aa)
-1		HIQ15401.1	t20-05-00417	325	1-325	Bacteria	Thiotrichaceae	-1	x		Short sensor (<400 aa)
-1		MDM8516754.1	t20-05-00417	549	1-264	Bacteria		-1	x		Short sensor (<400 aa)
-1		MCP4157754.1	t20-05-00417	302	1-302	Bacteria		-1	x		Short sensor (<400 aa)
-1		MDQ7086164.1	t20-05-00417	507	1-277	Bacteria	Sulfurovaceae	-1	x		Short sensor (<400 aa)
-1		MBP6799952.1	t20-05-00417	511	1-293	Bacteria	Zoogloeaceae	-1	x		Short sensor (<400 aa)
-1		HUE24669.1	t20-05-00417	248	1-248	Bacteria	Bryobacteraceae	-1	x		Short sensor (<400 aa)
-1		WP_275850863.1	t20-05-00417	672	1-277	Bacteria	Sulfurimonadaceae	-1	x		Short sensor (<400 aa)
-1		WP_236390006.1	t20-05-00417	661	1-271	Bacteria	Chitinophagaceae	-1	x		Short sensor (<400 aa)
-1		WKZ21518.1	t20-05-00417	431	1-278	Bacteria	Candidatus Brocadiaceae	-1	x		Short sensor (<400 aa)
-1		WP_321777209.1	t20-05-00417	668	1-277	Bacteria	Sulfurimonadaceae	-1	x		Short sensor (<400 aa)
-1		WP_106088240.1	t20-05-00417	543	1-268	Bacteria	Nannocystaceae	-1	x	AF-A0A2S9YVU9-F1	Short sensor (<400 aa)
-1		MCB9734785.1	t20-05-00417	518	1-277	Bacteria		-1	x		Short sensor (<400 aa)
-1		MDE0205226.1	t20-05-00417	655	1-270	Bacteria		-1	x		Short sensor (<400 aa)
-1		WP_292953819.1	t20-05-00417	567	1-278	Bacteria	Nitrosomonadaceae	-1	x		Short sensor (<400 aa)
-1		MPR35384.1	t20-05-00417	351	1-287	Bacteria	Spirosomataceae	-1	x		Short sensor (<400 aa)
-1		MCU0287780.1	t20-05-00417	574	1-276	Bacteria		-1	x		Short sensor (<400 aa)
-1		MBK9262324.1	t20-05-00417	557	1-265	Bacteria	Polyangiaceae	-1	x		Short sensor (<400 aa)
-1		MCD6585009.1	t20-05-00417	446	1-266	Bacteria	Desulfobacteraceae	-1	x		Short sensor (<400 aa)
-1		MBL8253695.1	t20-05-00417	313	1-313	Bacteria	Candidatus Competibacteraceae	-1	x		Short sensor (<400 aa)
-1		MCP4185385.1	t20-05-00417	601	1-275	Bacteria		-1	x		Short sensor (<400 aa)
-1		WP_294871244.1	t20-05-00417	660	1-277	Bacteria	Sulfurimonadaceae	-1	x		Short sensor (<400 aa)
-1		CAD7778276.1	t20-05-00417	439	1-274	Archaea	Candidatus Methanoperedentaceae	-1	x		Short sensor (<400 aa)
-1		MYH49182.1	t20-05-00417	585	1-276	Bacteria		-1	x		Short sensor (<400 aa)
-1		WP_324305892.1	t20-05-00417	552	1-264	Archaea	Methanomicrobiaceae	-1	x		Short sensor (<400 aa)
-1		MCJ7812558.1	t20-05-00417	455	1-291	Bacteria		-1	x		Short sensor (<400 aa)
-1		MCH7917936.1	t20-05-00417	363	1-265	Bacteria		-1	x		Short sensor (<400 aa)
-1		NLL37577.1	t20-05-00417	603	1-253	Bacteria	Aminobacteriaceae	-1	x		Short sensor (<400 aa)
-1		WP_263833529.1	t20-05-00417	674	1-277	Bacteria	Sulfurospirillaceae	-1	x		Short sensor (<400 aa)
-1		HIQ14367.1	t20-05-00417	541	1-280	Bacteria	Thiotrichaceae	-1	x		Short sensor (<400 aa)
-1		NIO86771.1	t20-05-00417	534	1-275	Bacteria		-1	x		Short sensor (<400 aa)
-1		MCA9699828.1	t20-05-00417	608	1-260	Bacteria		-1	x		Short sensor (<400 aa)
-1		MCA9513854.1	t20-05-00417	264	1-264	Bacteria		-1	x		Short sensor (<400 aa)
-1		MEA1909001.1	t20-05-00417	309	1-309	Archaea		-1	x		Short sensor (<400 aa)
-1		MBK7388385.1	t20-05-00417	301	1-301	Bacteria		-1	x		Short sensor (<400 aa)
-1		PIQ33701.1	t20-05-00417	616	1-282	Bacteria		-1	x		Short sensor (<400 aa)
-1		WP_114459081.1	t20-05-00417	638	1-276	Bacteria	Spirosomataceae	-1	x	AF-A0A369IGR0-F1	Short sensor (<400 aa)
-1		HEV2988173.1	t20-05-00417	660	1-287	Bacteria		-1	x		Short sensor (<400 aa)
-1		MDZ7819295.1	t20-05-00417	676	1-279	Bacteria	Arcobacteraceae	-1	x		Short sensor (<400 aa)
-1		MDR1160917.1	t20-05-00417	502	1-261	Bacteria	Tannerellaceae	-1	x		Short sensor (<400 aa)
-1		MDY6831877.1	t20-05-00417	671	1-274	Bacteria		-1	x		Short sensor (<400 aa)
-1		WP_110257720.1	t20-05-00417	549	1-290	Bacteria	Oxalobacteraceae	-1	x	AF-A0A318IR28-F1	Short sensor (<400 aa)
-1		OQY00948.1	t20-05-00417	614	1-272	Bacteria	Desulfobacteraceae	-1	x		Short sensor (<400 aa)
-1		MDR3219986.1	t20-05-00417	469	1-271	Bacteria	Dysgonomonadaceae	-1	x		Short sensor (<400 aa)
-1		RFC50900.1	t20-05-00417	586	1-292	Bacteria		-1	x		Short sensor (<400 aa)
-1		MCJ8326029.1	t20-05-00417	676	1-277	Bacteria		-1	x		Short sensor (<400 aa)
-1		MCX6616990.1	t20-05-00417	694	1-309	Bacteria		-1	x		Short sensor (<400 aa)
-1		OEU82666.1	t20-05-00417	488	1-285	Bacteria		-1	x		Short sensor (<400 aa)
-1		MCP4155677.1	t20-05-00417	361	1-265	Bacteria		-1	x		Short sensor (<400 aa)
-1		MDP6154638.1	t20-05-00417	495	1-266	Archaea		-1	x		Short sensor (<400 aa)
-1		WP_071625640.1	t20-05-00417	654	1-277	Bacteria	Arcobacteraceae	-1	x		Short sensor (<400 aa)
-1		MDZ4124925.1	t20-05-00417	431	1-231	Bacteria	Comamonadaceae	-1	x		Short sensor (<400 aa)
-1		WP_188766570.1	t20-05-00417	656	1-276	Bacteria	Leadbetterellaceae	-1	x		Short sensor (<400 aa)
-1		MCP5054233.1	t20-05-00417	535	1-279	Bacteria		-1	x		Short sensor (<400 aa)
-1		MCY4139895.1	t20-05-00417	355	1-269	Bacteria	Paracoccaceae	-1	x		Short sensor (<400 aa)
-1		MCH7680493.1	t20-05-00417	519	1-274	Bacteria		-1	x		Short sensor (<400 aa)
-1		MBK9634220.1	t20-05-00417	463	1-273	Bacteria		-1	x		Short sensor (<400 aa)
-1		MBL7793318.1	t20-05-00417	533	1-283	Bacteria	Saprospiraceae	-1	x		Short sensor (<400 aa)
-1		MDR0414174.1	t20-05-00417	666	1-277	Bacteria	Prevotellaceae	-1	x		Short sensor (<400 aa)
-1		MCC6698917.1	t20-05-00417	555	1-265	Bacteria		-1	x		Short sensor (<400 aa)
-1		MCY4484266.1	t20-05-00417	529	1-275	Bacteria	Spirochaetaceae	-1	x		Short sensor (<400 aa)
-1		WP_058555625.1	t20-05-00417	604	1-328	Bacteria	Chromatiaceae	-1	x		Short sensor (<400 aa)
-1		MDI9366260.1	t20-05-00417	653	1-271	Bacteria	Flavobacteriaceae	-1	x		Short sensor (<400 aa)
-1		WP_215942039.1	t20-05-00417	606	1-279	Bacteria	Roseobacteraceae	-1	x		Short sensor (<400 aa)
-1		MCY3791295.1	t20-05-00417	600	1-267	Bacteria		-1	x		Short sensor (<400 aa)
-1		NTV46952.1	t20-05-00417	572	1-271	Bacteria		-1	x		Short sensor (<400 aa)
-1		MDG4606393.1	t20-05-00417	469	1-280	Bacteria	Candidatus Competibacteraceae	-1	x		Short sensor (<400 aa)
-1		MCX6582049.1	t20-05-00417	655	1-279	Bacteria		-1	x		Short sensor (<400 aa)
-1		MCB0575322.1	t20-05-00417	586	1-236	Bacteria	Saprospiraceae	-1	x		Short sensor (<400 aa)
-1		HLP60441.1	t20-05-00417	674	1-276	Bacteria	Candidatus Deferrimicrobiaceae	-1	x		Short sensor (<400 aa)
-1		NQU86350.1	t20-05-00417	344	1-277	Bacteria	Prolixibacteraceae	-1	x		Short sensor (<400 aa)
-1		MYJ54335.1	t20-05-00417	570	1-276	Bacteria	Nitrospiraceae	-1	x		Short sensor (<400 aa)
-1		MEA1880509.1	t20-05-00417	591	1-255	Bacteria		-1	x		Short sensor (<400 aa)
-1		WP_091392480.1	t20-05-00417	568	1-273	Bacteria	Chitinophagaceae	-1	x	AF-A0A1H3VPI2-F1	Short sensor (<400 aa)
-1		WP_298693607.1	t20-05-00417	654	1-277	Bacteria	Sulfurimonadaceae	-1	x		Short sensor (<400 aa)
-1		WP_168739924.1	t20-05-00417	657	1-271	Bacteria	Chitinophagaceae	-1	x	AF-A0A847SAM0-F1	Short sensor (<400 aa)
-1		MCB1825602.1	t20-05-00417	502	1-278	Bacteria	Candidatus Competibacteraceae	-1	x		Short sensor (<400 aa)
-1		HLG39606.1	t20-05-00417	316	1-316	Bacteria	Chitinophagaceae	-1	x		Short sensor (<400 aa)
-1		WP_291632996.1	t20-05-00417	521	1-274	Bacteria	Clostridiaceae	-1	x		Short sensor (<400 aa)
-1		WP_324579865.1	t20-05-00417	415	1-301	Bacteria	Candidatus Competibacteraceae	-1	x		Short sensor (<400 aa)
-1		WP_323297703.1	t20-05-00417	652	1-276	Bacteria	Flectobacillaceae	-1	x		Short sensor (<400 aa)
-1		MBN1832854.1	t20-05-00417	647	1-265	Bacteria		-1	x		Short sensor (<400 aa)
-1		NTV46994.1	t20-05-00417	272	1-272	Bacteria		-1	x		Short sensor (<400 aa)
-1		MDR3517947.1	t20-05-00417	567	1-321	Bacteria	Azospirillaceae	-1	x		Short sensor (<400 aa)
-1		MBK7705374.1	t20-05-00417	255	1-255	Bacteria		-1	x		Short sensor (<400 aa)
-1		PKP58845.1	t20-05-00417	498	1-279	Archaea		-1	x		Short sensor (<400 aa)
-1		MDE2782196.1	t20-05-00417	394	1-224	Bacteria		-1	x		Short sensor (<400 aa)
-1		WP_106601331.1	t20-05-00417	659	1-271	Bacteria	Chitinophagaceae	-1	x		Short sensor (<400 aa)
-1		NQY20652.1	t20-05-00417	496	1-272	Bacteria	Campylobacteraceae	-1	x		Short sensor (<400 aa)
-1		HBH53234.1	t20-05-00417	239	1-239	Bacteria	Planctomycetaceae	-1	x		Short sensor (<400 aa)
-1		MYF01032.1	t20-05-00417	432	1-276	Bacteria		-1	x		Short sensor (<400 aa)
-1		WP_186956059.1	t20-05-00417	564	1-291	Bacteria	Oxalobacteraceae	-1	x		Short sensor (<400 aa)
-1		WP_169224255.1	t20-05-00417	666	1-272	Bacteria	Chitinophagaceae	-1	x	AF-A0A848GK02-F1	Short sensor (<400 aa)
-1		MDS4058134.1	t20-05-00417	545	1-284	Bacteria	Candidatus Competibacteraceae	-1	x		Short sensor (<400 aa)
-1		WP_090106580.1	t20-05-00417	527	1-271	Bacteria	Chitinophagaceae	-1	x	AF-A0A1I2AEX1-F1	Short sensor (<400 aa)
-1		MBC2698274.1	t20-05-00417	547	1-289	Archaea		-1	x		Short sensor (<400 aa)
-1		WP_214084245.1	t20-05-00417	547	1-266	Archaea	Methanomicrobiaceae	-1	x		Short sensor (<400 aa)
-1		MDR3286197.1	t20-05-00417	566	1-276	Bacteria	Prevotellaceae	-1	x		Short sensor (<400 aa)
-1		MCP5102625.1	t20-05-00417	632	1-235	Bacteria		-1	x		Short sensor (<400 aa)
-1		WP_198276863.1	t20-05-00425	668	1-404	Bacteria	Streptomycetaceae	-1	x		Short sensor (<400 aa)
-1		WP_157527725.1	t20-05-00425	612	1-403	Bacteria	Pseudonocardiaceae	-1	x		Short sensor (<400 aa)
-1		WP_308310520.1	t20-05-00425	368	1-368	Bacteria	Streptomycetaceae	-1	x		Short sensor (<400 aa)
-1		WP_234376771.1	t20-05-00425	699	1-404	Bacteria	Streptomycetaceae	-1	x		Short sensor (<400 aa)
-1		WP_330479640.1	t20-05-00425	392	1-392	Bacteria	Streptomycetaceae	-1	x		Short sensor (<400 aa)
-1		MDX5569975.1	t20-05-00425	415	1-415	Bacteria	Streptomycetaceae	-1	x		Short sensor (<400 aa)
-1		WP_200881788.1	t20-05-00425	620	1-405	Bacteria	Streptomycetaceae	-1	x		Short sensor (<400 aa)
-1		WP_067628388.1	t20-05-00425	401	1-401	Bacteria	Thermomonosporaceae	-1	x	AF-A0A846YS37-F1	Short sensor (<400 aa)
-1		MDX3029693.1	t20-05-00425	410	1-410	Bacteria	Streptomycetaceae	-1	x		Short sensor (<400 aa)
-1		WP_205034003.1	t20-05-00425	508	1-345	Bacteria	Streptomycetaceae	-1	x		Short sensor (<400 aa)
-1		MDQ2876987.1	t20-05-00425	685	1-389	Bacteria		-1	x		Short sensor (<400 aa)
-1		WP_255293032.1	t20-05-00425	394	1-394	Bacteria	Streptomycetaceae	-1	x		Short sensor (<400 aa)
-1		MBS1838297.1	t20-05-00425	349	1-349	Bacteria		-1	x		Short sensor (<400 aa)
-1		MCU1397371.1	t20-05-00425	339	1-339	Bacteria		-1	x		Short sensor (<400 aa)
-1		WP_185992356.1	t20-05-00425	519	1-353	Bacteria	Intrasporangiaceae	-1	x	AF-A0A852VZT6-F1	Short sensor (<400 aa)
-1		HET6954741.1	t20-05-00425	346	1-346	Bacteria		-1	x		Short sensor (<400 aa)
-1		WP_060880927.1	t20-05-00425	658	1-406	Bacteria	Streptomycetaceae	-1	x		Short sensor (<400 aa)
-1		NUK53388.1	t20-05-00425	570	1-409	Bacteria	Streptomycetaceae	-1	x		Short sensor (<400 aa)
-1		WP_254693487.1	t20-05-00425	399	1-399	Bacteria	Streptomycetaceae	-1	x		Short sensor (<400 aa)
-1		WP_156380247.1	t20-05-00425	339	1-339	Bacteria	Micrococcaceae	-1	x		Short sensor (<400 aa)
-1		WP_308124985.1	t20-05-00425	559	1-340	Bacteria	Streptomycetaceae	-1	x		Short sensor (<400 aa)
-1		HZN19537.1	t20-05-00425	602	1-390	Bacteria	Micromonosporaceae	-1	x		Short sensor (<400 aa)
-1		WP_091562951.1	t20-05-00425	705	1-390	Bacteria	Micromonosporaceae	-1	x		Short sensor (<400 aa)
-1		MDR2254214.1	t20-05-00425	959	181-561	Bacteria	Bifidobacteriaceae	-1	x		Short sensor (<400 aa)
-1		MDX3069016.1	t20-05-00425	316	1-316	Bacteria	Streptomycetaceae	-1	x		Short sensor (<400 aa)
-1		HET8684527.1	t20-05-00425	703	1-390	Bacteria	Micromonosporaceae	-1	x		Short sensor (<400 aa)
-1		WP_175307006.1	t20-05-00425	560	1-398	Bacteria	Streptomycetaceae	-1	x		Short sensor (<400 aa)
-1		WP_174893729.1	t20-05-00425	614	1-398	Bacteria	Streptomycetaceae	-1	x		Short sensor (<400 aa)
-1		NLH69177.1	t20-05-00425	564	1-390	Bacteria	Propionibacteriaceae	-1	x		Short sensor (<400 aa)
-1		WP_114983895.1	t20-05-00426	409	1-201	Bacteria	Cyclonatronaceae	-1	x	AF-A0A345UJG8-F1	Short sensor (<400 aa)
-1		WP_298072783.1	t20-05-00426	417	1-192	Bacteria	Bacteroidaceae	-1	x		Short sensor (<400 aa)
-1		MBO5770224.1	t20-05-00426	433	1-206	Bacteria		-1	x		Short sensor (<400 aa)
-1		MDE3274749.1	t20-05-00426	401	1-194	Bacteria		-1	x		Short sensor (<400 aa)
-1		NEW80650.1	t20-05-00426	405	1-196	Bacteria	Flavobacteriaceae	-1	x		Short sensor (<400 aa)
-1		MBQ3593918.1	t20-05-00426	416	1-192	Bacteria		-1	x		Short sensor (<400 aa)
-1		MCI8577790.1	t20-05-00426	389	1-182	Bacteria	Lachnospiraceae	-1	x		Short sensor (<400 aa)
-1		MBP9996956.1	t20-05-00426	429	1-203	Bacteria	Lachnospiraceae	-1	x		Short sensor (<400 aa)
-1		MDY5475042.1	t20-05-00426	151	1-151	Bacteria	Erysipelotrichaceae	-1	x		Short sensor (<400 aa)
-1		HPR34708.1	t20-05-00426	404	1-192	Bacteria	Anaerolineaceae	-1	x		Short sensor (<400 aa)
-1		WP_004113266.1	t20-05-00426	402	1-194	Bacteria	Bifidobacteriaceae	-1	x		Short sensor (<400 aa)
-1		WP_262289276.1	t20-05-00426	433	1-206	Bacteria	Mycoplasmataceae	-1	x		Short sensor (<400 aa)
-1		MBP5232593.1	t20-05-00426	437	1-205	Bacteria		-1	x		Short sensor (<400 aa)
-1		WP_135984816.1	t20-05-00426	404	1-192	Bacteria	Muribaculaceae	-1	x		Short sensor (<400 aa)
-1		MCL1805333.1	t20-05-00426	404	1-195	Bacteria		-1	x		Short sensor (<400 aa)
-1		CDN30769.1	t20-05-00426	409	1-196	Bacteria	Rikenellaceae	-1	x		Short sensor (<400 aa)
-1		MDI9428322.1	t20-05-00426	438	1-216	Bacteria		-1	x		Short sensor (<400 aa)
-1		MCD4847452.1	t20-05-00426	397	1-189	Bacteria		-1	x		Short sensor (<400 aa)
-1		NLA81049.1	t20-05-00426	397	1-192	Bacteria		-1	x		Short sensor (<400 aa)
-1		MBR7054846.1	t20-05-00426	400	1-190	Bacteria	Prevotellaceae	-1	x		Short sensor (<400 aa)
-1		MCR4556069.1	t20-05-00426	163	1-163	Bacteria		-1	x		Short sensor (<400 aa)
-1		NLJ63829.1	t20-05-00426	403	1-196	Bacteria	Christensenellaceae	-1	x		Short sensor (<400 aa)
-1		WP_195772827.1	t20-05-00426	410	1-200	Bacteria	Moraxellaceae	-1	x		Short sensor (<400 aa)
-1		NLL95466.1	t20-05-00426	405	1-192	Archaea		-1	x		Short sensor (<400 aa)
-1		MDO5852109.1	t20-05-00426	401	1-194	Archaea	Methanobacteriaceae	-1	x		Short sensor (<400 aa)
-1		MBQ9239889.1	t20-05-00426	393	1-186	Bacteria	Sutterellaceae	-1	x		Short sensor (<400 aa)
-1		WP_041611145.1	t20-05-00426	412	1-197	Bacteria	Treponemataceae	-1	x		Short sensor (<400 aa)
-1		MBR6021449.1	t20-05-00426	447	1-219	Bacteria		-1	x		Short sensor (<400 aa)
-1		MCH5248834.1	t20-05-00426	402	1-194	Bacteria	Lachnospiraceae	-1	x		Short sensor (<400 aa)
-1		GHT85162.1	t20-05-00426	391	1-183	Bacteria		-1	x		Short sensor (<400 aa)
-1		WP_012994108.1	t20-05-00426	403	1-195	Bacteria	Oscillospiraceae	-1	x	AF-A0A2J8B2A5-F1	Short sensor (<400 aa)
-1		MBQ2986297.1	t20-05-00426	398	1-189	Bacteria	Lachnospiraceae	-1	x		Short sensor (<400 aa)
-1		MBU0486692.1	t20-05-00426	401	1-192	Bacteria		-1	x		Short sensor (<400 aa)
-1		WP_092589053.1	t20-05-00426	398	1-193	Bacteria	Acidaminobacteraceae	-1	x	AF-A0A1G5RT01-F1	Short sensor (<400 aa)
-1		MDX9932974.1	t20-05-00426	401	1-193	Bacteria		-1	x		Short sensor (<400 aa)
-1		MBO6176736.1	t20-05-00426	415	1-192	Bacteria	Treponemataceae	-1	x		Short sensor (<400 aa)
-1		WP_154249650.1	t20-05-00426	413	1-204	Bacteria	Eggerthellaceae	-1	x		Short sensor (<400 aa)
-1		GHV94526.1	t20-05-00426	401	1-194	Bacteria		-1	x		Short sensor (<400 aa)
-1		MED9905122.1	t20-05-00426	407	1-195	Bacteria	Lachnospiraceae	-1	x		Short sensor (<400 aa)
-1		MCH5226857.1	t20-05-00426	382	1-173	Bacteria	Muribaculaceae	-1	x		Short sensor (<400 aa)
-1		WP_236940483.1	t20-05-00426	396	1-188	Bacteria	Erysipelotrichaceae	-1	x		Short sensor (<400 aa)
-1		MCL2148608.1	t20-05-00426	410	1-199	Archaea	Methanomassiliicoccaceae	-1	x		Short sensor (<400 aa)
-1		WP_304242788.1	t20-05-00426	405	1-195	Bacteria	Breznakiellaceae	-1	x		Short sensor (<400 aa)
-1		MDR0908375.1	t20-05-00426	405	1-194	Bacteria	Spirochaetaceae	-1	x		Short sensor (<400 aa)
-1		MEE1296862.1	t20-05-00426	412	1-204	Bacteria	Bifidobacteriaceae	-1	x		Short sensor (<400 aa)
-1		WP_009011716.1	t20-05-00426	419	1-192	Bacteria	Prevotellaceae	-1	x	AF-G1VDQ2-F1	Short sensor (<400 aa)
-1		HED07552.1	t20-05-00426	399	1-191	Bacteria		-1	x		Short sensor (<400 aa)
-1		MDD5826392.1	t20-05-00426	400	1-190	Bacteria		-1	x		Short sensor (<400 aa)
-1		WP_231782238.1	t20-05-00426	425	1-198	Bacteria	Atopobiaceae	-1	x	AF-A0A134A6P4-F1	Short sensor (<400 aa)
-1		MBQ1849202.1	t20-05-00426	431	1-205	Bacteria	Lachnospiraceae	-1	x		Short sensor (<400 aa)
-1		MBQ9017273.1	t20-05-00426	399	1-193	Bacteria		-1	x		Short sensor (<400 aa)
-1		MBR4190284.1	t20-05-00426	399	1-191	Bacteria		-1	x		Short sensor (<400 aa)
-1		MDD4135273.1	t20-05-00426	390	1-182	Bacteria		-1	x		Short sensor (<400 aa)
-1		WP_320691019.1	t20-05-00426	400	1-192	Bacteria	Monoglobaceae	-1	x		Short sensor (<400 aa)
-1		MCL1975145.1	t20-05-00426	402	1-190	Bacteria		-1	x		Short sensor (<400 aa)
-1		MCL2592626.1	t20-05-00426	404	1-195	Bacteria	Defluviitaleaceae	-1	x		Short sensor (<400 aa)
-1		WP_273644959.1	t20-05-00426	157	1-157	Bacteria	Metamycoplasmataceae	-1	x		Short sensor (<400 aa)
-1		WP_196793864.1	t20-05-00426	420	1-212	Bacteria	Sutterellaceae	-1	x		Short sensor (<400 aa)
-1		WP_158346338.1	t20-05-00426	400	1-189	Bacteria	Lachnospiraceae	-1	x		Short sensor (<400 aa)
-1		TWO86717.1	t20-05-00426	401	1-192	Bacteria		-1	x		Short sensor (<400 aa)
-1		HQC64863.1	t20-05-00426	166	1-166	Bacteria	Anaerolineaceae	-1	x		Short sensor (<400 aa)
-1		MBQ9509170.1	t20-05-00426	401	1-192	Bacteria		-1	x		Short sensor (<400 aa)
-1		MCQ2425755.1	t20-05-00426	439	1-213	Bacteria	Lachnospiraceae	-1	x		Short sensor (<400 aa)
-1		HHT96128.1	t20-05-00426	410	1-199	Bacteria	Clostridiaceae	-1	x		Short sensor (<400 aa)
-1		WP_075579629.1	t20-05-00426	394	1-189	Bacteria	Acidaminococcaceae	-1	x		Short sensor (<400 aa)
-1		MCF0110370.1	t20-05-00426	433	1-207	Bacteria	Erysipelotrichaceae	-1	x		Short sensor (<400 aa)
-1		MDD4328311.1	t20-05-00426	396	1-191	Bacteria		-1	x		Short sensor (<400 aa)
-1		MBQ4648151.1	t20-05-00426	433	1-207	Bacteria		-1	x		Short sensor (<400 aa)
-1		MCL2766406.1	t20-05-00426	397	1-190	Bacteria	Peptococcaceae	-1	x		Short sensor (<400 aa)
-1		MBR2299558.1	t20-05-00426	413	1-191	Bacteria		-1	x		Short sensor (<400 aa)
-1		MBS7373945.1	t20-05-00426	418	1-191	Bacteria	Muribaculaceae	-1	x		Short sensor (<400 aa)
-1		MCL2218852.1	t20-05-00426	397	1-192	Bacteria		-1	x		Short sensor (<400 aa)
-1		MBS6599967.1	t20-05-00426	398	1-193	Bacteria	Clostridiaceae	-1	x		Short sensor (<400 aa)
-1		WP_279120984.1	t20-05-00426	412	1-190	Bacteria	Erysipelotrichaceae	-1	x		Short sensor (<400 aa)
-1		MBO5352469.1	t20-05-00426	400	1-194	Bacteria	Lachnospiraceae	-1	x		Short sensor (<400 aa)
-1		OPZ33095.1	t20-05-00426	393	1-186	Bacteria		-1	x		Short sensor (<400 aa)
-1		OGO89911.1	t20-05-00426	394	1-189	Bacteria		-1	x		Short sensor (<400 aa)
-1		MDY3115017.1	t20-05-00426	403	1-195	Bacteria	Sutterellaceae	-1	x		Short sensor (<400 aa)
-1		MBP3609425.1	t20-05-00426	406	1-194	Bacteria	Lachnospiraceae	-1	x		Short sensor (<400 aa)
-1		MBE6359833.1	t20-05-00426	400	1-193	Bacteria	Treponemataceae	-1	x		Short sensor (<400 aa)
-1		MCI6716953.1	t20-05-00426	409	1-196	Bacteria		-1	x		Short sensor (<400 aa)
-1		MDE5819933.1	t20-05-00426	408	1-196	Bacteria	Lachnospiraceae	-1	x		Short sensor (<400 aa)
-1		WP_294562600.1	t20-05-00426	438	1-217	Bacteria	Erysipelotrichaceae	-1	x		Short sensor (<400 aa)
-1		WP_118557337.1	t20-05-00426	398	1-191	Bacteria	Lachnospiraceae	-1	x	AF-A0A416EFH2-F1	Short sensor (<400 aa)
-1		MCK9575236.1	t20-05-00426	419	1-192	Bacteria		-1	x		Short sensor (<400 aa)
-1		MDI9469525.1	t20-05-00426	255	1-188	Bacteria		-1	x		Short sensor (<400 aa)
-1		MCI1290380.1	t20-05-00426	408	1-198	Bacteria	Lactobacillaceae	-1	x		Short sensor (<400 aa)
-1		MBQ9731343.1	t20-05-00426	404	1-190	Bacteria		-1	x		Short sensor (<400 aa)
-1		MBQ7167208.1	t20-05-00426	411	1-205	Bacteria	Treponemataceae	-1	x		Short sensor (<400 aa)
-1		MBO5629682.1	t20-05-00426	417	1-191	Bacteria	Bifidobacteriaceae	-1	x		Short sensor (<400 aa)
-1		MEA3446594.1	t20-05-00426	402	1-192	Bacteria		-1	x		Short sensor (<400 aa)
-1		MBQ7622875.1	t20-05-00426	401	1-192	Bacteria		-1	x		Short sensor (<400 aa)
-1		MCH3954299.1	t20-05-00426	410	1-199	Bacteria	Eubacteriaceae	-1	x		Short sensor (<400 aa)
-1		WP_172209183.1	t20-05-00426	398	1-191	Bacteria	Streptococcaceae	-1	x	AF-A0A6A0BDR3-F1	Short sensor (<400 aa)
-1		NGM16756.1	t20-05-00426	404	1-195	Bacteria	Eggerthellaceae	-1	x		Short sensor (<400 aa)
-1		MDR2847779.1	t20-05-00426	295	1-182	Bacteria		-1	x		Short sensor (<400 aa)
-1		WP_144959928.1	t20-05-00426	403	1-198	Bacteria	Flavobacteriaceae	-1	x	AF-A0A559PKL8-F1	Short sensor (<400 aa)
-1		MDE6269850.1	t20-05-00426	393	1-191	Bacteria	Muribaculaceae	-1	x		Short sensor (<400 aa)
-1		WP_289063496.1	t20-05-00426	401	1-193	Bacteria	Lachnospiraceae	-1	x		Short sensor (<400 aa)
-1		MBO7442054.1	t20-05-00426	434	1-208	Bacteria	Paludibacteraceae	-1	x		Short sensor (<400 aa)
-1		MBW6484246.1	t20-05-00426	398	1-192	Bacteria	Vicingaceae	-1	x		Short sensor (<400 aa)
-1		MBO4919318.1	t20-05-00426	199	1-199	Bacteria	Erysipelotrichaceae	-1	x		Short sensor (<400 aa)
-1		MBO5243666.1	t20-05-00426	403	1-191	Bacteria	Muribaculaceae	-1	x		Short sensor (<400 aa)
-1		MBO6261042.1	t20-05-00426	458	1-233	Bacteria		-1	x		Short sensor (<400 aa)
-1		MCM1537086.1	t20-05-00426	396	1-191	Bacteria		-1	x		Short sensor (<400 aa)
-1		WP_313727126.1	t20-05-00426	404	1-195	Bacteria	Sphaerochaetaceae	-1	x		Short sensor (<400 aa)
-1		MCQ2276806.1	t20-05-00426	402	1-194	Bacteria		-1	x		Short sensor (<400 aa)
-1		MBR6711219.1	t20-05-00426	294	1-193	Bacteria	Selenomonadaceae	-1	x		Short sensor (<400 aa)
-1		HHX18022.1	t20-05-00426	399	1-190	Bacteria	Clostridiaceae	-1	x		Short sensor (<400 aa)
-1		MDD6069206.1	t20-05-00426	399	1-192	Bacteria		-1	x		Short sensor (<400 aa)
-1		MBO4497931.1	t20-05-00426	431	1-205	Bacteria	Lachnospiraceae	-1	x		Short sensor (<400 aa)
-1		WP_009034071.1	t20-05-00426	402	1-196	Bacteria	Cyclobacteriaceae	-1	x	AF-S2DQW7-F1	Short sensor (<400 aa)
-1		MBQ0032411.1	t20-05-00426	442	1-215	Bacteria		-1	x		Short sensor (<400 aa)
-1		MDR1652788.1	t20-05-00426	401	1-193	Bacteria	Prevotellaceae	-1	x		Short sensor (<400 aa)
-1		HNS45526.1	t20-05-00426	425	1-219	Bacteria		-1	x		Short sensor (<400 aa)
-1		HRW78127.1	t20-05-00426	173	1-173	Bacteria		-1	x		Short sensor (<400 aa)
-1		MBO6210944.1	t20-05-00426	443	1-213	Bacteria	Selenomonadaceae	-1	x		Short sensor (<400 aa)
-1		AUD65977.1	t20-05-00426	394	1-187	Bacteria		-1	x		Short sensor (<400 aa)
-1		HJJ45475.1	t20-05-00426	395	1-191	Archaea	Methanocorpusculaceae	-1	x		Short sensor (<400 aa)
-1		MDY6314005.1	t20-05-00426	401	1-193	Bacteria		-1	x		Short sensor (<400 aa)
-1		MBQ6341038.1	t20-05-00426	432	1-206	Bacteria		-1	x		Short sensor (<400 aa)
-1		MBP3854412.1	t20-05-00426	399	1-194	Bacteria	Oscillospiraceae	-1	x		Short sensor (<400 aa)
-1		WP_299802350.1	t20-05-00426	394	1-189	Bacteria	Oscillospiraceae	-1	x		Short sensor (<400 aa)
-1		NLL94569.1	t20-05-00426	399	1-197	Archaea		-1	x		Short sensor (<400 aa)
-1		MCD7847115.1	t20-05-00426	398	1-192	Bacteria	Oscillospiraceae	-1	x		Short sensor (<400 aa)
-1		MBQ3301351.1	t20-05-00426	376	1-150	Bacteria	Eggerthellaceae	-1	x		Short sensor (<400 aa)
-1		MDD5870070.1	t20-05-00426	403	1-193	Bacteria		-1	x		Short sensor (<400 aa)
-1		MBQ2594754.1	t20-05-00426	418	1-191	Bacteria		-1	x		Short sensor (<400 aa)
-1		WP_178751030.1	t20-05-00426	402	1-193	Bacteria	Acidaminococcaceae	-1	x		Short sensor (<400 aa)
-1		MDR3002102.1	t20-05-00426	414	1-199	Bacteria	Candidatus Fibrimonadaceae	-1	x		Short sensor (<400 aa)
-1		WP_044959825.1	t20-05-00426	404	1-195	Bacteria	Lachnospiraceae	-1	x	AF-X8GV99-F1	Short sensor (<400 aa)
-1		WP_271418812.1	t20-05-00426	391	1-188	Bacteria	Propionibacteriaceae	-1	x		Short sensor (<400 aa)
-1		MBO4728965.1	t20-05-00426	370	1-205	Bacteria	Spirochaetaceae	-1	x		Short sensor (<400 aa)
-1		MBO5233234.1	t20-05-00426	416	1-191	Bacteria	Prevotellaceae	-1	x		Short sensor (<400 aa)
-1		NLN79937.1	t20-05-00426	418	1-191	Bacteria		-1	x		Short sensor (<400 aa)
-1		MBO7726163.1	t20-05-00426	319	1-203	Bacteria	Thermoguttaceae	-1	x		Short sensor (<400 aa)
-1		MBO4292159.1	t20-05-00426	222	1-222	Bacteria	Lachnospiraceae	-1	x		Short sensor (<400 aa)
-1		KGP76626.1	t20-05-00426	400	1-192	Bacteria	Desulfitobacteriaceae	-1	x		Short sensor (<400 aa)
-1		MBR4613158.1	t20-05-00426	446	1-215	Bacteria		-1	x		Short sensor (<400 aa)
-1		NCB00075.1	t20-05-00426	405	1-194	Bacteria		-1	x		Short sensor (<400 aa)
-1		MBQ8142325.1	t20-05-00426	408	1-196	Bacteria		-1	x		Short sensor (<400 aa)
-1		MBO5811382.1	t20-05-00426	399	1-199	Bacteria		-1	x		Short sensor (<400 aa)
-1		MBR5651563.1	t20-05-00426	407	1-197	Bacteria		-1	x		Short sensor (<400 aa)
-1		MCL2593921.1	t20-05-00426	397	1-187	Bacteria	Promicromonosporaceae	-1	x		Short sensor (<400 aa)
-1		WP_074017173.1	t20-05-00426	438	1-219	Bacteria	Fusobacteriaceae	-1	x		Short sensor (<400 aa)
-1		HMP29000.1	t20-05-00426	383	1-189	Bacteria	Saprospiraceae	-1	x		Short sensor (<400 aa)
-1		HAF59866.1	t20-05-00426	448	1-218	Bacteria	Anaerovoracaceae	-1	x		Short sensor (<400 aa)
-1		MCL2143552.1	t20-05-00426	408	1-199	Archaea	Methanomassiliicoccaceae	-1	x		Short sensor (<400 aa)
-1		WP_237280629.1	t20-05-00426	366	1-158	Bacteria	Succinivibrionaceae	-1	x		Short sensor (<400 aa)
-1		WP_312104056.1	t20-05-00426	399	1-191	Bacteria	Oscillospiraceae	-1	x		Short sensor (<400 aa)
-1		WP_039205963.1	t20-05-00426	409	1-199	Bacteria	Selenomonadaceae	-1	x	AF-A0A1M6CV91-F1	Short sensor (<400 aa)
-1		MCD7820515.1	t20-05-00426	408	1-198	Bacteria	Lachnospiraceae	-1	x		Short sensor (<400 aa)
-1		MBO7571931.1	t20-05-00426	418	1-194	Bacteria		-1	x		Short sensor (<400 aa)
-1		WP_191337003.1	t20-05-00426	395	1-191	Bacteria	Lactobacillaceae	-1	x		Short sensor (<400 aa)
-1		MBD5296739.1	t20-05-00426	419	1-193	Bacteria	Bacteroidaceae	-1	x		Short sensor (<400 aa)
-1		MDY3863091.1	t20-05-00426	431	1-205	Bacteria		-1	x		Short sensor (<400 aa)
-1		MCI6673111.1	t20-05-00426	269	1-173	Bacteria	Spirochaetaceae	-1	x		Short sensor (<400 aa)
-1		MBQ2593210.1	t20-05-00426	429	1-204	Bacteria		-1	x		Short sensor (<400 aa)
-1		MCI8827704.1	t20-05-00426	398	1-191	Bacteria	Oscillospiraceae	-1	x		Short sensor (<400 aa)
-1		MBN2778374.1	t20-05-00426	400	1-193	Bacteria		-1	x		Short sensor (<400 aa)
-1		PWL79931.1	t20-05-00426	399	1-193	Bacteria		-1	x		Short sensor (<400 aa)
-1		MDO4165514.1	t20-05-00426	421	1-197	Bacteria	Bacteroidaceae	-1	x		Short sensor (<400 aa)
-1		WP_058986097.1	t20-05-00426	419	1-192	Bacteria	Eggerthellaceae	-1	x		Short sensor (<400 aa)
-1		MBR4752768.1	t20-05-00426	405	1-191	Bacteria	Thermoguttaceae	-1	x		Short sensor (<400 aa)
-1		MDD4120885.1	t20-05-00426	398	1-191	Bacteria		-1	x		Short sensor (<400 aa)
-1		MCL2182527.1	t20-05-00426	402	1-195	Bacteria		-1	x		Short sensor (<400 aa)
-1		MBO7541069.1	t20-05-00426	388	1-179	Bacteria		-1	x		Short sensor (<400 aa)
-1		HCK96237.1	t20-05-00426	233	1-233	Bacteria	Veillonellaceae	-1	x		Short sensor (<400 aa)
-1		MCM1440132.1	t20-05-00426	398	1-192	Bacteria	Lachnospiraceae	-1	x		Short sensor (<400 aa)
-1		MDR1974567.1	t20-05-00426	406	1-191	Bacteria		-1	x		Short sensor (<400 aa)
-1		MBR3209668.1	t20-05-00426	152	1-152	Bacteria		-1	x		Short sensor (<400 aa)
-1		WP_314991638.1	t20-05-00426	409	1-199	Bacteria	Gemellaceae	-1	x		Short sensor (<400 aa)
-1		MBQ3368614.1	t20-05-00426	407	1-199	Bacteria		-1	x		Short sensor (<400 aa)
-1		WP_268925325.1	t20-05-00426	407	1-198	Archaea	Methanocorpusculaceae	-1	x		Short sensor (<400 aa)
-1		MBP5287742.1	t20-05-00426	406	1-194	Bacteria		-1	x		Short sensor (<400 aa)
-1		MCI7065395.1	t20-05-00426	413	1-192	Bacteria		-1	x		Short sensor (<400 aa)
-1		WP_055067350.1	t20-05-00426	419	1-193	Bacteria	Lachnospiraceae	-1	x	AF-A0A0M6WIR6-F1	Short sensor (<400 aa)
-1		OFZ07256.1	t20-05-00426	402	1-194	Bacteria		-1	x		Short sensor (<400 aa)
-1		MDE6444238.1	t20-05-00426	401	1-189	Bacteria	Muribaculaceae	-1	x		Short sensor (<400 aa)
-1		WP_152070764.1	t20-05-00426	414	1-203	Bacteria	Coriobacteriaceae	-1	x	AF-A0A5K1JGS2-F1	Short sensor (<400 aa)
-1		MBQ9275086.1	t20-05-00426	416	1-191	Bacteria	Succinivibrionaceae	-1	x		Short sensor (<400 aa)
-1		MBR6745212.1	t20-05-00426	236	1-236	Bacteria		-1	x		Short sensor (<400 aa)
-1		MCR4665345.1	t20-05-00426	418	1-192	Bacteria	Paludibacteraceae	-1	x		Short sensor (<400 aa)
-1		MBQ9565912.1	t20-05-00426	403	1-177	Bacteria	Synergistaceae	-1	x		Short sensor (<400 aa)
-1		WP_086273544.1	t20-05-00426	397	1-195	Bacteria	Enterococcaceae	-1	x	AF-A0A242A3G4-F1	Short sensor (<400 aa)
-1		MBP5575896.1	t20-05-00426	408	1-202	Bacteria	Treponemataceae	-1	x		Short sensor (<400 aa)
-1		WP_310750449.1	t20-05-00426	424	1-204	Bacteria	Oscillospiraceae	-1	x		Short sensor (<400 aa)
-1		MCL2890493.1	t20-05-00426	404	1-194	Archaea	Methanomassiliicoccaceae	-1	x		Short sensor (<400 aa)
-1		WP_003865390.1	t20-05-00426	404	1-195	Bacteria	Erysipelotrichaceae	-1	x	AF-B7CBM7-F1	Short sensor (<400 aa)
-1		MDR1825056.1	t20-05-00426	411	1-205	Bacteria	Bifidobacteriaceae	-1	x		Short sensor (<400 aa)
-1		WP_291400582.1	t20-05-00426	410	1-201	Bacteria	Sphingobacteriaceae	-1	x		Short sensor (<400 aa)
-1		MBR3999203.1	t20-05-00426	433	1-205	Bacteria		-1	x		Short sensor (<400 aa)
-1		MCL1872748.1	t20-05-00426	440	1-219	Bacteria		-1	x		Short sensor (<400 aa)
-1		MCM1244444.1	t20-05-00426	396	1-191	Bacteria	Lachnospiraceae	-1	x		Short sensor (<400 aa)
-1		MDR1409781.1	t20-05-00426	421	1-213	Bacteria	Oscillospiraceae	-1	x		Short sensor (<400 aa)
-1		MDR3187616.1	t20-05-00426	424	1-203	Bacteria	Prevotellaceae	-1	x		Short sensor (<400 aa)
-1		WP_278057970.1	t20-05-00426	403	1-196	Bacteria	Actinomycetaceae	-1	x		Short sensor (<400 aa)
-1		MBR2551862.1	t20-05-00426	423	1-198	Bacteria	Erysipelotrichaceae	-1	x		Short sensor (<400 aa)
-1		WP_295269572.1	t20-05-00426	402	1-196	Bacteria	Selenomonadaceae	-1	x		Short sensor (<400 aa)
-1		MBR6410893.1	t20-05-00426	388	1-206	Bacteria		-1	x		Short sensor (<400 aa)
-1		MBO4703301.1	t20-05-00426	442	1-210	Bacteria		-1	x		Short sensor (<400 aa)
-1		MDO5044711.1	t20-05-00426	438	1-218	Bacteria		-1	x		Short sensor (<400 aa)
-1		WP_298590250.1	t20-05-00426	400	1-192	Bacteria	Selenomonadaceae	-1	x		Short sensor (<400 aa)
-1		MBQ5562891.1	t20-05-00426	397	1-191	Bacteria		-1	x		Short sensor (<400 aa)
-1		MCL2785651.1	t20-05-00426	396	1-195	Archaea	Methanomassiliicoccaceae	-1	x		Short sensor (<400 aa)
-1		MCD8362125.1	t20-05-00426	404	1-195	Bacteria	Lachnospiraceae	-1	x		Short sensor (<400 aa)
-1		MBQ8866766.1	t20-05-00426	399	1-181	Bacteria	Bacteroidaceae	-1	x		Short sensor (<400 aa)
-1		MCI5678305.1	t20-05-00426	398	1-191	Bacteria	Acholeplasmataceae	-1	x		Short sensor (<400 aa)
-1		MBO7352144.1	t20-05-00426	321	1-195	Archaea	Methanomethylophilaceae	-1	x		Short sensor (<400 aa)
-1		WP_212565874.1	t20-05-00426	447	1-211	Bacteria	Treponemataceae	-1	x		Short sensor (<400 aa)
-1		HRZ98130.1	t20-05-00426	348	1-191	Bacteria	Paludibacteraceae	-1	x		Short sensor (<400 aa)
-1		TAE39227.1	t20-05-00426	397	1-188	Bacteria	Spirosomataceae	-1	x		Short sensor (<400 aa)
-1		HOH89401.1	t20-05-00426	316	1-190	Bacteria		-1	x		Short sensor (<400 aa)
-1		MDR2887007.1	t20-05-00426	408	1-199	Bacteria		-1	x		Short sensor (<400 aa)
-1		MCM1243820.1	t20-05-00426	419	1-193	Bacteria	Lachnospiraceae	-1	x		Short sensor (<400 aa)
-1		MCR4875916.1	t20-05-00426	409	1-199	Bacteria		-1	x		Short sensor (<400 aa)
-1		MDE6826292.1	t20-05-00426	421	1-198	Bacteria	Muribaculaceae	-1	x		Short sensor (<400 aa)
-1		MBO4792642.1	t20-05-00426	439	1-213	Bacteria		-1	x		Short sensor (<400 aa)
-1		MDE7109318.1	t20-05-00426	403	1-193	Bacteria	Muribaculaceae	-1	x		Short sensor (<400 aa)
-1		MCD4774898.1	t20-05-00426	391	1-180	Bacteria		-1	x		Short sensor (<400 aa)
-1		MCD7724330.1	t20-05-00426	438	1-218	Bacteria		-1	x		Short sensor (<400 aa)
-1		MCM1372090.1	t20-05-00426	417	1-191	Bacteria	Bacteroidaceae	-1	x		Short sensor (<400 aa)
-1		MCD8009544.1	t20-05-00426	404	1-195	Bacteria	Lachnospiraceae	-1	x		Short sensor (<400 aa)
-1		MBP3281616.1	t20-05-00426	402	1-196	Bacteria	Treponemataceae	-1	x		Short sensor (<400 aa)
-1		WP_216278435.1	t20-05-00426	414	1-201	Bacteria	Coriobacteriaceae	-1	x		Short sensor (<400 aa)
-1		HIV80307.1	t20-05-00426	402	1-194	Bacteria		-1	x		Short sensor (<400 aa)
-1		WP_297011748.1	t20-05-00426	406	1-192	Bacteria	Veillonellaceae	-1	x		Short sensor (<400 aa)
-1		WP_051671420.1	t20-05-00426	594	1-201	Bacteria	Lachnospiraceae	-1	x		Short sensor (<400 aa)
-1		WP_278719292.1	t20-05-00426	424	1-198	Bacteria	Bacteroidaceae	-1	x		Short sensor (<400 aa)
-1		MDD6419312.1	t20-05-00426	415	1-192	Bacteria	Clostridiaceae	-1	x		Short sensor (<400 aa)
-1		MCD7804205.1	t20-05-00426	435	1-208	Bacteria	Oscillospiraceae	-1	x		Short sensor (<400 aa)
-1		MDR0795566.1	t20-05-00426	414	1-203	Bacteria	Tannerellaceae	-1	x		Short sensor (<400 aa)
-1		MBQ2733562.1	t20-05-00426	401	1-193	Bacteria		-1	x		Short sensor (<400 aa)
-1		MBI2257368.1	t20-05-00426	409	1-201	Bacteria		-1	x		Short sensor (<400 aa)
-1		MCM1172535.1	t20-05-00426	411	1-203	Bacteria	Clostridiaceae	-1	x		Short sensor (<400 aa)
-1		WP_009559677.1	t20-05-00426	403	1-195	Bacteria	Lactobacillaceae	-1	x	AF-I7IZI4-F1	Short sensor (<400 aa)
-1		MBQ8658783.1	t20-05-00426	406	1-190	Bacteria		-1	x		Short sensor (<400 aa)
-1		MCD4792498.1	t20-05-00426	400	1-192	Bacteria		-1	x		Short sensor (<400 aa)
-1		MBR2693026.1	t20-05-00426	417	1-191	Bacteria	Thermoguttaceae	-1	x		Short sensor (<400 aa)
-1		MDO5343055.1	t20-05-00426	417	1-191	Bacteria		-1	x		Short sensor (<400 aa)
-1		WP_198442608.1	t20-05-00426	295	1-189	Bacteria	Treponemataceae	-1	x	AF-A0A7T3RDB1-F1	Short sensor (<400 aa)
-1		MDR1861765.1	t20-05-00426	424	1-196	Bacteria	Bifidobacteriaceae	-1	x		Short sensor (<400 aa)
-1		WP_149171035.1	t20-05-00426	403	1-196	Bacteria	Selenomonadaceae	-1	x	AF-A0A5D6W6N7-F1	Short sensor (<400 aa)
-1		WP_259358304.1	t20-05-00426	407	1-198	Bacteria	Brevibacteriaceae	-1	x		Short sensor (<400 aa)
-1		MBQ8760477.1	t20-05-00426	417	1-193	Bacteria		-1	x		Short sensor (<400 aa)
-1		WP_204468043.1	t20-05-00426	417	1-208	Bacteria	Bifidobacteriaceae	-1	x		Short sensor (<400 aa)
-1		MCM1519839.1	t20-05-00426	384	1-173	Bacteria	Lachnospiraceae	-1	x		Short sensor (<400 aa)
-1		MCI7490238.1	t20-05-00426	173	1-173	Bacteria		-1	x		Short sensor (<400 aa)
-1		WP_204653943.1	t20-05-00426	397	1-195	Bacteria	Enterococcaceae	-1	x		Short sensor (<400 aa)
-1		MBO7122965.1	t20-05-00426	421	1-197	Bacteria	Treponemataceae	-1	x		Short sensor (<400 aa)
-1		MCW8966593.1	t20-05-00426	397	1-187	Archaea		-1	x		Short sensor (<400 aa)
-1		HJA71565.1	t20-05-00426	403	1-194	Bacteria	Lachnospiraceae	-1	x		Short sensor (<400 aa)
-1		MDY4182723.1	t20-05-00426	435	1-212	Bacteria		-1	x		Short sensor (<400 aa)
-1		WP_005401793.1	t20-05-00426	207	1-207	Bacteria	Moraxellaceae	-1	x	AF-D0SGL8-F1	Short sensor (<400 aa)
-1		MCX4290934.1	t20-05-00426	417	1-191	Bacteria	Odoribacteraceae	-1	x		Short sensor (<400 aa)
-1		MBW6492522.1	t20-05-00426	402	1-195	Bacteria	Lentimicrobiaceae	-1	x		Short sensor (<400 aa)
-1		MBR4532289.1	t20-05-00426	393	1-186	Bacteria		-1	x		Short sensor (<400 aa)
-1		HHT82571.1	t20-05-00426	417	1-191	Bacteria	Acholeplasmataceae	-1	x		Short sensor (<400 aa)
-1		WP_026497058.1	t20-05-00426	431	1-205	Bacteria	Lachnospiraceae	-1	x		Short sensor (<400 aa)
-1		EAH3797607.1	t20-05-00426	245	1-245	Bacteria	Listeriaceae	-1	x		Short sensor (<400 aa)
-1		WP_289093839.1	t20-05-00426	401	1-195	Bacteria	Bifidobacteriaceae	-1	x		Short sensor (<400 aa)
-1		MBQ4454570.1	t20-05-00426	407	1-190	Bacteria		-1	x		Short sensor (<400 aa)
-1		MBQ0090773.1	t20-05-00426	398	1-192	Bacteria	Bacteroidaceae	-1	x		Short sensor (<400 aa)
-1		MCI5499959.1	t20-05-00426	404	1-195	Bacteria		-1	x		Short sensor (<400 aa)
-1		MDY5874310.1	t20-05-00426	400	1-189	Bacteria		-1	x		Short sensor (<400 aa)
-1		MCL1917671.1	t20-05-00426	433	1-206	Bacteria	Peptococcaceae	-1	x		Short sensor (<400 aa)
-1		WP_013483479.1	t20-05-00426	397	1-190	Bacteria	Oscillospiraceae	-1	x	AF-E6UJT3-F1	Short sensor (<400 aa)
-1		WP_276840528.1	t20-05-00426	286	1-212	Bacteria	Selenomonadaceae	-1	x		Short sensor (<400 aa)
-1		WP_194776331.1	t20-05-00426	402	1-197	Bacteria	Cyclobacteriaceae	-1	x		Short sensor (<400 aa)
-1		MCL2148915.1	t20-05-00426	412	1-204	Archaea	Methanomassiliicoccaceae	-1	x		Short sensor (<400 aa)
-1		MBP5287887.1	t20-05-00426	400	1-190	Bacteria		-1	x		Short sensor (<400 aa)
-1		MCT4612467.1	t20-05-00426	401	1-193	Bacteria		-1	x		Short sensor (<400 aa)
-1		MDD2441816.1	t20-05-00426	430	1-204	Bacteria		-1	x		Short sensor (<400 aa)
-1		WP_054252575.1	t20-05-00426	432	1-207	Bacteria		-1	x		Short sensor (<400 aa)
-1		MCI8678367.1	t20-05-00426	403	1-195	Bacteria	Oscillospiraceae	-1	x		Short sensor (<400 aa)
-1		MBP9133467.1	t20-05-00426	401	1-194	Bacteria	Saprospiraceae	-1	x		Short sensor (<400 aa)
-1		MCR4572358.1	t20-05-00426	400	1-191	Bacteria		-1	x		Short sensor (<400 aa)
-1		MCI9410298.1	t20-05-00426	404	1-197	Bacteria	Oscillospiraceae	-1	x		Short sensor (<400 aa)
-1		MCY4484513.1	t20-05-00426	406	1-193	Bacteria	Spirochaetaceae	-1	x		Short sensor (<400 aa)
-1		MCL1811394.1	t20-05-00426	400	1-190	Archaea	Methanomassiliicoccaceae	-1	x		Short sensor (<400 aa)
-1		MDR0887834.1	t20-05-00426	399	1-190	Archaea	Methanomassiliicoccaceae	-1	x		Short sensor (<400 aa)
-1		MCR5650298.1	t20-05-00426	393	1-186	Bacteria	Lachnospiraceae	-1	x		Short sensor (<400 aa)
-1		NLZ71713.1	t20-05-00426	431	1-204	Bacteria	Clostridiaceae	-1	x		Short sensor (<400 aa)
-1		MBE7025715.1	t20-05-00426	424	1-204	Bacteria	Oscillospiraceae	-1	x		Short sensor (<400 aa)
-1		MDR1801614.1	t20-05-00426	391	1-183	Bacteria	Lachnospiraceae	-1	x		Short sensor (<400 aa)
-1		WP_138473906.1	t20-05-00426	398	1-191	Bacteria	Lactobacillaceae	-1	x	AF-A0A5R9BWZ3-F1	Short sensor (<400 aa)
-1		MBQ4290651.1	t20-05-00426	402	1-204	Bacteria		-1	x		Short sensor (<400 aa)
-1		MCI6311402.1	t20-05-00426	275	1-191	Bacteria	Coriobacteriaceae	-1	x		Short sensor (<400 aa)
-1		MCL2283802.1	t20-05-00426	404	1-199	Bacteria		-1	x		Short sensor (<400 aa)
-1		MDD3633764.1	t20-05-00426	400	1-193	Bacteria		-1	x		Short sensor (<400 aa)
-1		WP_316813685.1	t20-05-00426	404	1-194	Bacteria	Sphingobacteriaceae	-1	x		Short sensor (<400 aa)
-1		WP_296030819.1	t20-05-00426	402	1-196	Bacteria	Treponemataceae	-1	x		Short sensor (<400 aa)
-1		WP_288974940.1	t20-05-00426	325	1-191	Bacteria	Lachnospiraceae	-1	x		Short sensor (<400 aa)
-1		WP_300688593.1	t20-05-00426	394	1-189	Bacteria	Acidaminobacteraceae	-1	x		Short sensor (<400 aa)
-1		HBB05543.1	t20-05-00426	413	1-192	Bacteria		-1	x		Short sensor (<400 aa)
-1		WP_273477871.1	t20-05-00426	400	1-192	Bacteria	Erysipelotrichaceae	-1	x		Short sensor (<400 aa)
-1		MBQ9093486.1	t20-05-00426	418	1-192	Bacteria	Prevotellaceae	-1	x		Short sensor (<400 aa)
-1		WP_195564557.1	t20-05-00426	412	1-192	Bacteria	Bacteroidaceae	-1	x		Short sensor (<400 aa)
-1		MBY7703740.1	t20-05-00426	175	1-175	Bacteria	Vibrionaceae	-1	x		Short sensor (<400 aa)
-1		MEA1885396.1	t20-05-00426	405	1-193	Bacteria		-1	x		Short sensor (<400 aa)
-1		HUM82978.1	t20-05-00426	399	1-191	Bacteria	Lachnospiraceae	-1	x		Short sensor (<400 aa)
-1		MBP5413620.1	t20-05-00426	426	1-204	Bacteria	Lachnospiraceae	-1	x		Short sensor (<400 aa)
-1		WP_295561056.1	t20-05-00426	378	1-212	Bacteria	Erysipelotrichaceae	-1	x		Short sensor (<400 aa)
-1		MBQ8291136.1	t20-05-00426	393	1-186	Bacteria		-1	x		Short sensor (<400 aa)
-1		MDD6325231.1	t20-05-00426	429	1-204	Bacteria	Lachnospiraceae	-1	x		Short sensor (<400 aa)
-1		MBQ8739375.1	t20-05-00426	417	1-191	Bacteria		-1	x		Short sensor (<400 aa)
-1		WP_117662688.1	t20-05-00426	405	1-194	Bacteria	Prevotellaceae	-1	x	AF-A0A374TEE6-F1	Short sensor (<400 aa)
-1		WP_253690344.1	t20-05-00426	402	1-194	Bacteria	Treponemataceae	-1	x		Short sensor (<400 aa)
-1		MBQ7158086.1	t20-05-00426	396	1-189	Bacteria	Treponemataceae	-1	x		Short sensor (<400 aa)
-1		MCM1498364.1	t20-05-00426	424	1-204	Bacteria	Clostridiaceae	-1	x		Short sensor (<400 aa)
-1		KID49898.1	t20-05-00426	341	1-194	Bacteria	Fusobacteriaceae	-1	x		Short sensor (<400 aa)
-1		WP_295586596.1	t20-05-00426	399	1-192	Bacteria	Oscillospiraceae	-1	x		Short sensor (<400 aa)
-1		WP_044470430.1	t20-05-00426	404	1-196	Bacteria	Pasteurellaceae	-1	x		Short sensor (<400 aa)
-1		NLF37541.1	t20-05-00426	397	1-192	Bacteria	Clostridiaceae	-1	x		Short sensor (<400 aa)
-1		MCQ2794949.1	t20-05-00426	396	1-191	Bacteria		-1	x		Short sensor (<400 aa)
-1		WP_011068587.1	t20-05-00426	368	1-165	Bacteria	Bifidobacteriaceae	-1	x		Short sensor (<400 aa)
-1		MDD3954647.1	t20-05-00426	408	1-199	Bacteria		-1	x		Short sensor (<400 aa)
-1		MBO5428716.1	t20-05-00426	325	1-195	Bacteria	Peptococcaceae	-1	x		Short sensor (<400 aa)
-1		MCH5142263.1	t20-05-00426	429	1-203	Bacteria		-1	x		Short sensor (<400 aa)
-1		MDO4462211.1	t20-05-00426	417	1-191	Bacteria		-1	x		Short sensor (<400 aa)
-1		MCD8149784.1	t20-05-00426	405	1-189	Bacteria		-1	x		Short sensor (<400 aa)
-1		MBS6563194.1	t20-05-00426	409	1-199	Bacteria	Staphylococcaceae	-1	x		Short sensor (<400 aa)
-1		MDO4439300.1	t20-05-00426	407	1-189	Bacteria		-1	x		Short sensor (<400 aa)
-1		MBP5275851.1	t20-05-00426	434	1-212	Bacteria	Lachnospiraceae	-1	x		Short sensor (<400 aa)
-1		WP_015512982.1	t20-05-00426	405	1-189	Bacteria	Lachnospiraceae	-1	x	AF-D4J4W5-F1	Short sensor (<400 aa)
-1		WP_201738608.1	t20-05-00426	402	1-191	Bacteria	Coriobacteriaceae	-1	x		Short sensor (<400 aa)
-1		WP_004015124.1	t20-05-00426	412	1-191	Bacteria	Actinomycetaceae	-1	x	AF-E0QSL1-F1	Short sensor (<400 aa)
-1		MDR3337430.1	t20-05-00426	408	1-195	Bacteria	Treponemataceae	-1	x		Short sensor (<400 aa)
-1		MCK9303353.1	t20-05-00426	404	1-195	Bacteria		-1	x		Short sensor (<400 aa)
-1		MBR2650447.1	t20-05-00426	435	1-215	Bacteria		-1	x		Short sensor (<400 aa)
-1		MCD8221142.1	t20-05-00426	417	1-191	Bacteria		-1	x		Short sensor (<400 aa)
-1		MDY6376606.1	t20-05-00426	399	1-189	Bacteria	Succinivibrionaceae	-1	x		Short sensor (<400 aa)
-1		MDR3156877.1	t20-05-00426	396	1-189	Bacteria		-1	x		Short sensor (<400 aa)
-1		MBQ8306065.1	t20-05-00426	413	1-192	Bacteria	Lachnospiraceae	-1	x		Short sensor (<400 aa)
-1		MDE7420462.1	t20-05-00426	404	1-195	Bacteria	Muribaculaceae	-1	x		Short sensor (<400 aa)
-1		MBR6578325.1	t20-05-00426	432	1-206	Bacteria		-1	x		Short sensor (<400 aa)
-1		MDR1136246.1	t20-05-00426	404	1-195	Bacteria	Anaerovoracaceae	-1	x		Short sensor (<400 aa)
-1		MCL2434595.1	t20-05-00426	404	1-195	Bacteria	Lentimicrobiaceae	-1	x		Short sensor (<400 aa)
-1		WP_156064291.1	t20-05-00426	406	1-209	Bacteria	Coriobacteriaceae	-1	x		Short sensor (<400 aa)
-1		MCX4363737.1	t20-05-00426	179	1-179	Bacteria		-1	x		Short sensor (<400 aa)
-1		HFE62807.1	t20-05-00426	403	1-192	Bacteria	Calditrichaceae	-1	x		Short sensor (<400 aa)
-1		MDE7379921.1	t20-05-00426	426	1-201	Bacteria		-1	x		Short sensor (<400 aa)
-1		OQA94235.1	t20-05-00426	405	1-193	Bacteria		-1	x		Short sensor (<400 aa)
-1		WP_296839828.1	t20-05-00426	397	1-193	Bacteria	Lachnospiraceae	-1	x		Short sensor (<400 aa)
-1		MDC7951567.1	t20-05-00426	396	1-193	Archaea	Methanomassiliicoccaceae	-1	x		Short sensor (<400 aa)
-1		WP_326454761.1	t20-05-00426	398	1-192	Bacteria	Eggerthellaceae	-1	x		Short sensor (<400 aa)
-1		MDD6240176.1	t20-05-00426	441	1-214	Bacteria		-1	x		Short sensor (<400 aa)
-1		NLW88871.1	t20-05-00426	414	1-189	Bacteria	Clostridiaceae	-1	x		Short sensor (<400 aa)
-1		MDE6924850.1	t20-05-00426	433	1-205	Bacteria	Lachnospiraceae	-1	x		Short sensor (<400 aa)
-1		MBQ6568036.1	t20-05-00426	371	1-198	Bacteria	Treponemataceae	-1	x		Short sensor (<400 aa)
-1		WP_298679685.1	t20-05-00426	429	1-204			-1	x		Short sensor (<400 aa)
-1		MBQ4433512.1	t20-05-00426	228	1-228	Bacteria		-1	x		Short sensor (<400 aa)
-1		NLK48597.1	t20-05-00426	401	1-194	Bacteria		-1	x		Short sensor (<400 aa)
-1		WP_153863739.1	t20-05-00426	397	1-195	Bacteria	Aerococcaceae	-1	x	AF-A0A6I2GDL3-F1	Short sensor (<400 aa)
-1		MBR5254201.1	t20-05-00426	412	1-192	Bacteria		-1	x		Short sensor (<400 aa)
-1		MDR2841136.1	t20-05-00426	411	1-199	Bacteria	Paludibacteraceae	-1	x		Short sensor (<400 aa)
-1		WP_215131689.1	t20-05-00426	403	1-191	Bacteria	Sphingobacteriaceae	-1	x		Short sensor (<400 aa)
-1		WP_207578234.1	t20-05-00426	398	1-195	Bacteria	Listeriaceae	-1	x		Short sensor (<400 aa)
-1		MBS5679785.1	t20-05-00426	397	1-190	Bacteria		-1	x		Short sensor (<400 aa)
-1		MCI8714049.1	t20-05-00426	429	1-205	Bacteria	Oscillospiraceae	-1	x		Short sensor (<400 aa)
-1		MCL2726953.1	t20-05-00426	409	1-197	Bacteria		-1	x		Short sensor (<400 aa)
-1		WP_324292544.1	t20-05-00426	375	1-168	Bacteria	Desulfobacteraceae	-1	x		Short sensor (<400 aa)
-1		MDP3461670.1	t20-05-00426	403	1-192	Bacteria		-1	x		Short sensor (<400 aa)
-1		MBQ9216863.1	t20-05-00426	402	1-190	Bacteria	Muribaculaceae	-1	x		Short sensor (<400 aa)
-1		NUN10083.1	t20-05-00426	402	1-194	Bacteria	Ignavibacteriaceae	-1	x		Short sensor (<400 aa)
-1		MCK9305234.1	t20-05-00426	403	1-192	Bacteria		-1	x		Short sensor (<400 aa)
-1		WP_201013850.1	t20-05-00426	374	1-169	Archaea	Methanomethylophilaceae	-1	x		Short sensor (<400 aa)
-1		MCI7788110.1	t20-05-00426	349	1-192	Bacteria		-1	x		Short sensor (<400 aa)
-1		WP_241143983.1	t20-05-00426	392	1-182	Bacteria	Cyclobacteriaceae	-1	x		Short sensor (<400 aa)
-1		MCR5008002.1	t20-05-00426	401	1-190	Bacteria	Lachnospiraceae	-1	x		Short sensor (<400 aa)
-1		NLV22047.1	t20-05-00426	400	1-191	Bacteria	Syntrophomonadaceae	-1	x		Short sensor (<400 aa)
-1		MDR2780375.1	t20-05-00426	169	1-169	Bacteria	Synergistaceae	-1	x		Short sensor (<400 aa)
-1		MDD7328312.1	t20-05-00426	197	1-197	Bacteria		-1	x		Short sensor (<400 aa)
-1		MCQ2814832.1	t20-05-00426	442	1-210	Bacteria		-1	x		Short sensor (<400 aa)
-1		MCE5332332.1	t20-05-00426	401	1-194	Bacteria		-1	x		Short sensor (<400 aa)
-1		WP_006235775.1	t20-05-00426	398	1-191	Bacteria	Coriobacteriaceae	-1	x	AF-A4EBP0-F1	Short sensor (<400 aa)
-1		MBP7479030.1	t20-05-00426	402	1-196	Bacteria	Spirochaetaceae	-1	x		Short sensor (<400 aa)
-1		MBO7073825.1	t20-05-00426	349	1-194	Bacteria		-1	x		Short sensor (<400 aa)
-1		MBQ0070269.1	t20-05-00426	433	1-206	Bacteria	Sphaerochaetaceae	-1	x		Short sensor (<400 aa)
-1		WP_055216591.1	t20-05-00426	407	1-195	Bacteria	Lachnospiraceae	-1	x	AF-A0A175A1B7-F1	Short sensor (<400 aa)
-1		MDO4219540.1	t20-05-00426	436	1-217	Bacteria	Synergistaceae	-1	x		Short sensor (<400 aa)
-1		QOI98908.1	t20-05-00426	403	1-196	Bacteria	Flammeovirgaceae	-1	x		Short sensor (<400 aa)
-1		MBQ5525698.1	t20-05-00426	399	1-191	Bacteria	Succinivibrionaceae	-1	x		Short sensor (<400 aa)
-1		MBI5399995.1	t20-05-00426	409	1-195	Bacteria		-1	x		Short sensor (<400 aa)
-1		MBD5556551.1	t20-05-00426	419	1-193	Bacteria	Lachnospiraceae	-1	x		Short sensor (<400 aa)
-1		MBO5703936.1	t20-05-00426	404	1-190	Bacteria	Bacteroidaceae	-1	x		Short sensor (<400 aa)
-1		MBR4188442.1	t20-05-00426	440	1-212	Bacteria		-1	x		Short sensor (<400 aa)
-1		WP_057891409.1	t20-05-00426	396	1-191	Bacteria	Lactobacillaceae	-1	x	AF-A0A0R1WIU3-F1	Short sensor (<400 aa)
-1		MCX6188600.1	t20-05-00426	403	1-198	Bacteria		-1	x		Short sensor (<400 aa)
-1		MCK9234047.1	t20-05-00426	395	1-187	Bacteria	Acholeplasmataceae	-1	x		Short sensor (<400 aa)
-1		MBM7000875.1	t20-05-00426	420	1-209	Bacteria		-1	x		Short sensor (<400 aa)
-1		HIV15492.1	t20-05-00426	439	1-218	Bacteria	Succinivibrionaceae	-1	x		Short sensor (<400 aa)
-1		MBP3712997.1	t20-05-00426	399	1-191	Bacteria		-1	x		Short sensor (<400 aa)
-1		WP_066534722.1	t20-05-00426	399	1-191	Bacteria	Acutalibacteraceae	-1	x	AF-A0A1Z2XNX0-F1	Short sensor (<400 aa)
-1		MCL2100654.1	t20-05-00426	421	1-208	Bacteria		-1	x		Short sensor (<400 aa)
-1		MBD5278116.1	t20-05-00426	401	1-192	Bacteria	Bacteroidaceae	-1	x		Short sensor (<400 aa)
-1		HSW61460.1	t20-05-00426	399	1-192	Bacteria		-1	x		Short sensor (<400 aa)
-1		MBR6267373.1	t20-05-00426	399	1-191	Bacteria	Selenomonadaceae	-1	x		Short sensor (<400 aa)
-1		MBS7281738.1	t20-05-00426	225	1-225	Bacteria	Prevotellaceae	-1	x		Short sensor (<400 aa)
-1		WP_084262940.1	t20-05-00426	301	1-196	Bacteria	Metamycoplasmataceae	-1	x		Short sensor (<400 aa)
-1		WP_306292168.1	t20-05-00426	404	1-196	Bacteria	Bifidobacteriaceae	-1	x		Short sensor (<400 aa)
-1		MDE6368083.1	t20-05-00426	403	1-193	Bacteria	Muribaculaceae	-1	x		Short sensor (<400 aa)
-1		MBE6525375.1	t20-05-00426	401	1-191	Archaea		-1	x		Short sensor (<400 aa)
-1		WP_270432040.1	t20-05-00426	404	1-195	Bacteria	Lachnospiraceae	-1	x		Short sensor (<400 aa)
-1		WP_286856321.1	t20-05-00426	202	1-202	Bacteria	Dysgonomonadaceae	-1	x		Short sensor (<400 aa)
-1		WP_129619351.1	t20-05-00426	406	1-196	Bacteria	Candidatus Nanoperiomorbaceae	-1	x		Short sensor (<400 aa)
-1		WP_262398953.1	t20-05-00426	402	1-191	Bacteria	Oscillospiraceae	-1	x		Short sensor (<400 aa)
-1		HCK88432.1	t20-05-00426	305	1-215	Bacteria	Erysipelotrichaceae	-1	x		Short sensor (<400 aa)
-1		WP_143248701.1	t20-05-00426	408	1-198	Bacteria	Bifidobacteriaceae	-1	x		Short sensor (<400 aa)
-1		MBU1141660.1	t20-05-00426	416	1-191	Bacteria		-1	x		Short sensor (<400 aa)
-1		WP_005404041.1	t20-05-00426	271	1-197	Bacteria	Moraxellaceae	-1	x	AF-D0SRQ8-F1	Short sensor (<400 aa)
-1		HRN56154.1	t20-05-00426	402	1-195	Bacteria	Chitinophagaceae	-1	x		Short sensor (<400 aa)
-1		MBR4513970.1	t20-05-00426	409	1-199	Bacteria	Lachnospiraceae	-1	x		Short sensor (<400 aa)
-1		MBP3445135.1	t20-05-00426	411	1-199	Bacteria		-1	x		Short sensor (<400 aa)
-1		NLC43452.1	t20-05-00426	404	1-195	Bacteria		-1	x		Short sensor (<400 aa)
-1		WP_233522092.1	t20-05-00426	342	1-197	Bacteria	Atopobiaceae	-1	x		Short sensor (<400 aa)
-1		WP_118613109.1	t20-05-00426	415	1-196	Bacteria	Lachnospiraceae	-1	x		Short sensor (<400 aa)
-1		WP_009537631.1	t20-05-00426	431	1-205	Bacteria	Lachnospiraceae	-1	x	AF-G9WS96-F1	Short sensor (<400 aa)
-1		MDO5562440.1	t20-05-00426	407	1-191	Bacteria	Synergistaceae	-1	x		Short sensor (<400 aa)
-1		MBR5336439.1	t20-05-00426	409	1-199	Bacteria	Lachnospiraceae	-1	x		Short sensor (<400 aa)
-1		WP_148510053.1	t20-05-00426	406	1-195	Bacteria	Lachnospiraceae	-1	x		Short sensor (<400 aa)
-1		WP_016524157.1	t20-05-00426	400	1-193	Bacteria	Treponemataceae	-1	x		Short sensor (<400 aa)
-1		MCI9097968.1	t20-05-00426	431	1-205	Bacteria	Lachnospiraceae	-1	x		Short sensor (<400 aa)
-1		MDE6669504.1	t20-05-00426	400	1-194	Bacteria	Muribaculaceae	-1	x		Short sensor (<400 aa)
-1		WP_251740054.1	t20-05-00426	381	1-176	Bacteria	Flavobacteriaceae	-1	x		Short sensor (<400 aa)
-1		HJJ46624.1	t20-05-00426	406	1-199	Archaea	Methanocorpusculaceae	-1	x		Short sensor (<400 aa)
-1		MCD8297380.1	t20-05-00426	299	1-192	Bacteria	Prevotellaceae	-1	x		Short sensor (<400 aa)
-1		MBQ6173382.1	t20-05-00426	398	1-191	Bacteria		-1	x		Short sensor (<400 aa)
-1		MDY4742679.1	t20-05-00426	406	1-205	Bacteria	Lachnospiraceae	-1	x		Short sensor (<400 aa)
-1		WP_036441490.1	t20-05-00426	437	1-212	Bacteria	Metamycoplasmataceae	-1	x	AF-A0A063YHM3-F1	Short sensor (<400 aa)
-1		MCR5554055.1	t20-05-00426	169	1-169	Bacteria		-1	x		Short sensor (<400 aa)
-1		MDR1817051.1	t20-05-00426	416	1-208	Bacteria		-1	x		Short sensor (<400 aa)
-1		MBS5259038.1	t20-05-00426	404	1-195	Bacteria	Lachnospiraceae	-1	x		Short sensor (<400 aa)
-1		MBR2998404.1	t20-05-00426	401	1-191	Bacteria		-1	x		Short sensor (<400 aa)
-1		MDY5820537.1	t20-05-00426	429	1-204	Bacteria	Christensenellaceae	-1	x		Short sensor (<400 aa)
-1		MBR1513919.1	t20-05-00426	421	1-197	Bacteria		-1	x		Short sensor (<400 aa)
-1		NCT11088.1	t20-05-00426	404	1-195	Bacteria		-1	x		Short sensor (<400 aa)
-1		MBQ5562859.1	t20-05-00426	410	1-200	Bacteria		-1	x		Short sensor (<400 aa)
-1		MCG2759843.1	t20-05-00426	281	1-194	Bacteria		-1	x		Short sensor (<400 aa)
-1		MBP3595546.1	t20-05-00426	396	1-189	Bacteria	Lachnospiraceae	-1	x		Short sensor (<400 aa)
-1		MBR3881552.1	t20-05-00426	404	1-195	Bacteria	Desulfovibrionaceae	-1	x		Short sensor (<400 aa)
-1		MCR5499820.1	t20-05-00426	435	1-212	Bacteria	Lachnospiraceae	-1	x		Short sensor (<400 aa)
-1		MBF1003748.1	t20-05-00426	408	1-196	Bacteria	Lachnospiraceae	-1	x		Short sensor (<400 aa)
-1		WP_209459538.1	t20-05-00426	396	1-191	Bacteria	Clostridiaceae	-1	x		Short sensor (<400 aa)
-1		MCI7477342.1	t20-05-00426	399	1-192	Bacteria		-1	x		Short sensor (<400 aa)
-1		MBQ8722959.1	t20-05-00426	419	1-191	Bacteria		-1	x		Short sensor (<400 aa)
-1		MCI9336055.1	t20-05-00426	404	1-195	Bacteria	Lachnospiraceae	-1	x		Short sensor (<400 aa)
-1		MDR1542654.1	t20-05-00426	398	1-191	Bacteria		-1	x		Short sensor (<400 aa)
-1		WP_006058832.1	t20-05-00426	396	1-188	Bacteria	Erysipelotrichaceae	-1	x		Short sensor (<400 aa)
-1		MCL2078719.1	t20-05-00426	396	1-191	Bacteria	Oscillospiraceae	-1	x		Short sensor (<400 aa)
-1		MDE7421796.1	t20-05-00426	408	1-194	Bacteria	Muribaculaceae	-1	x		Short sensor (<400 aa)
-1		MBR6200053.1	t20-05-00426	433	1-212	Bacteria		-1	x		Short sensor (<400 aa)
-1		MCQ2340411.1	t20-05-00426	419	1-193	Bacteria	Paludibacteraceae	-1	x		Short sensor (<400 aa)
-1		MDR0789612.1	t20-05-00426	402	1-192	Bacteria		-1	x		Short sensor (<400 aa)
-1		HIS30193.1	t20-05-00426	404	1-195	Bacteria	Lachnospiraceae	-1	x		Short sensor (<400 aa)
-1		WP_087352298.1	t20-05-00426	413	1-203	Bacteria	Atopobiaceae	-1	x	AF-A0A1Y4K225-F1	Short sensor (<400 aa)
-1		WP_296959230.1	t20-05-00426	399	1-192	Bacteria	Lachnospiraceae	-1	x		Short sensor (<400 aa)
-1		MBD5239035.1	t20-05-00426	397	1-190	Bacteria		-1	x		Short sensor (<400 aa)
-1		GHV95376.1	t20-05-00426	402	1-192	Bacteria		-1	x		Short sensor (<400 aa)
-1		MDE7210634.1	t20-05-00426	149	1-149	Bacteria	Lachnospiraceae	-1	x		Short sensor (<400 aa)
-1		GHU10924.1	t20-05-00426	400	1-192	Bacteria		-1	x		Short sensor (<400 aa)
-1		MBD5522132.1	t20-05-00426	417	1-191	Bacteria	Lachnospiraceae	-1	x		Short sensor (<400 aa)
-1		MDR3362763.1	t20-05-00426	397	1-192	Bacteria	Desulfovibrionaceae	-1	x		Short sensor (<400 aa)
-1		MCR5314874.1	t20-05-00426	401	1-190	Bacteria	Bacteroidaceae	-1	x		Short sensor (<400 aa)
-1		MCD7714910.1	t20-05-00426	400	1-193	Bacteria	Lachnospiraceae	-1	x		Short sensor (<400 aa)
-1		MDR1152842.1	t20-05-00426	416	1-206	Bacteria	Bifidobacteriaceae	-1	x		Short sensor (<400 aa)
-1		MDD7416389.1	t20-05-00426	399	1-194	Bacteria		-1	x		Short sensor (<400 aa)
-1		PJC38403.1	t20-05-00426	327	1-195	Bacteria		-1	x		Short sensor (<400 aa)
-1		WP_290379796.1	t20-05-00426	403	1-190	Bacteria	Muribaculaceae	-1	x		Short sensor (<400 aa)
-1		WP_307128442.1	t20-05-00426	383	1-172	Bacteria	Mycoplasmoidaceae	-1	x		Short sensor (<400 aa)
-1		MCL2311504.1	t20-05-00426	403	1-194	Bacteria		-1	x		Short sensor (<400 aa)
-1		MBX2964630.1	t20-05-00426	404	1-193	Bacteria	Cyclobacteriaceae	-1	x		Short sensor (<400 aa)
-1		MBN2504868.1	t20-05-00426	416	1-191	Bacteria		-1	x		Short sensor (<400 aa)
-1		MCL1947439.1	t20-05-00426	407	1-201	Bacteria		-1	x		Short sensor (<400 aa)
-1		MDO4295093.1	t20-05-00426	404	1-195	Bacteria		-1	x		Short sensor (<400 aa)
-1		MCQ2070866.1	t20-05-00426	410	1-195	Archaea		-1	x		Short sensor (<400 aa)
-1		MDR2585490.1	t20-05-00426	402	1-194	Bacteria	Prevotellaceae	-1	x		Short sensor (<400 aa)
-1		MEA3448890.1	t20-05-00426	405	1-199	Bacteria		-1	x		Short sensor (<400 aa)
-1		MBQ8090975.1	t20-05-00426	352	1-199	Bacteria	Dethiosulfovibrionaceae	-1	x		Short sensor (<400 aa)
-1		MCF8202492.1	t20-05-00426	412	1-194	Bacteria	Crocinitomicaceae	-1	x		Short sensor (<400 aa)
-1		MDR0865575.1	t20-05-00426	401	1-193	Bacteria		-1	x		Short sensor (<400 aa)
-1		QQS19532.1	t20-05-00426	403	1-192	Bacteria		-1	x		Short sensor (<400 aa)
-1		WP_322935953.1	t20-05-00426	226	1-226	Bacteria	Metamycoplasmataceae	-1	x		Short sensor (<400 aa)
-1		MDR1979667.1	t20-05-00426	409	1-201	Bacteria	Synergistaceae	-1	x		Short sensor (<400 aa)
-1		MBR2588975.1	t20-05-00426	394	1-187	Bacteria		-1	x		Short sensor (<400 aa)
-1		MCH3993217.1	t20-05-00426	167	1-167	Bacteria	Prevotellaceae	-1	x		Short sensor (<400 aa)
-1		WP_029324715.1	t20-05-00426	440	1-211	Bacteria	Lachnospiraceae	-1	x		Short sensor (<400 aa)
-1		MBR2415028.1	t20-05-00426	270	1-205	Bacteria		-1	x		Short sensor (<400 aa)
-1		MCL2354882.1	t20-05-00426	399	1-191	Bacteria	Oscillospiraceae	-1	x		Short sensor (<400 aa)
-1		MDD2565369.1	t20-05-00426	398	1-189	Bacteria		-1	x		Short sensor (<400 aa)
-1		WP_109056974.1	t20-05-00426	414	1-203	Bacteria	Bifidobacteriaceae	-1	x	AF-A0A2U2N9V2-F1	Short sensor (<400 aa)
-1		NLK02541.1	t20-05-00426	268	1-191	Bacteria	Clostridiaceae	-1	x		Short sensor (<400 aa)
-1		WP_231843586.1	t20-05-00426	409	1-201	Bacteria	Flavobacteriaceae	-1	x		Short sensor (<400 aa)
-1		MCL2085656.1	t20-05-00426	396	1-190	Bacteria		-1	x		Short sensor (<400 aa)
-1		WP_290711903.1	t20-05-00426	409	1-199	Bacteria	Selenomonadaceae	-1	x		Short sensor (<400 aa)
-1		WP_219083242.1	t20-05-00426	405	1-193	Bacteria	Bifidobacteriaceae	-1	x		Short sensor (<400 aa)
-1		MDE6079055.1	t20-05-00426	386	1-173	Bacteria	Muribaculaceae	-1	x		Short sensor (<400 aa)
-1		WP_036890718.1	t20-05-00426	434	1-207	Bacteria	Prevotellaceae	-1	x		Short sensor (<400 aa)
-1		HOE84551.1	t20-05-00426	409	1-199	Bacteria	Sphaerochaetaceae	-1	x		Short sensor (<400 aa)
-1		MBQ7158679.1	t20-05-00426	430	1-204	Bacteria	Treponemataceae	-1	x		Short sensor (<400 aa)
-1		MCI8674824.1	t20-05-00426	147	1-147	Bacteria	Lachnospiraceae	-1	x		Short sensor (<400 aa)
-1		WP_118578613.1	t20-05-00426	399	1-192	Bacteria	Anaerotignaceae	-1	x	AF-A0A401LED0-F1	Short sensor (<400 aa)
-1		NLV51624.1	t20-05-00426	439	1-219	Bacteria		-1	x		Short sensor (<400 aa)
-1		MBR2202916.1	t20-05-00426	400	1-188	Bacteria	Prevotellaceae	-1	x		Short sensor (<400 aa)
-1		WP_293477719.1	t20-05-00426	440	1-214	Bacteria	Prevotellaceae	-1	x		Short sensor (<400 aa)
-1		MCI5979910.1	t20-05-00426	420	1-192	Bacteria	Muribaculaceae	-1	x		Short sensor (<400 aa)
-1		MBQ8848748.1	t20-05-00426	402	1-196	Bacteria		-1	x		Short sensor (<400 aa)
-1		WP_125120584.1	t20-05-00426	277	1-181	Bacteria	Erysipelotrichaceae	-1	x	AF-A0A3G9JBG2-F1	Short sensor (<400 aa)
-1		MDD7161291.1	t20-05-00426	429	1-204	Bacteria	Sphaerochaetaceae	-1	x		Short sensor (<400 aa)
-1		MBQ8593008.1	t20-05-00426	354	1-193	Bacteria	Bacteroidaceae	-1	x		Short sensor (<400 aa)
-1		MBR5535689.1	t20-05-00426	409	1-196	Bacteria		-1	x		Short sensor (<400 aa)
-1		MDR0311724.1	t20-05-00426	403	1-191	Bacteria		-1	x		Short sensor (<400 aa)
-1		WP_009348038.1	t20-05-00426	412	1-191	Bacteria	Prevotellaceae	-1	x	AF-G5GDA7-F1	Short sensor (<400 aa)
-1		HIV90599.1	t20-05-00426	404	1-195	Bacteria	Lachnospiraceae	-1	x		Short sensor (<400 aa)
-1		PCI39530.1	t20-05-00426	404	1-193	Bacteria		-1	x		Short sensor (<400 aa)
-1		MDR1418735.1	t20-05-00426	397	1-192	Bacteria	Endomicrobiaceae	-1	x		Short sensor (<400 aa)
-1		WP_187304105.1	t20-05-00426	404	1-195	Bacteria	Anaerovoracaceae	-1	x		Short sensor (<400 aa)
-1		WP_250241015.1	t20-05-00426	466	1-255	Bacteria	Bifidobacteriaceae	-1	x		Short sensor (<400 aa)
-1		MAC96245.1	t20-05-00426	405	1-194	Bacteria		-1	x		Short sensor (<400 aa)
-1		WP_256187431.1	t20-05-00426	197	1-197	Bacteria	Coprobacillaceae	-1	x		Short sensor (<400 aa)
-1		MCL2689790.1	t20-05-00426	412	1-190	Bacteria		-1	x		Short sensor (<400 aa)
-1		MBE6480288.1	t20-05-00426	429	1-204	Bacteria	Atopobiaceae	-1	x		Short sensor (<400 aa)
-1		MEE3421162.1	t20-05-00426	407	1-195	Bacteria	Succinivibrionaceae	-1	x		Short sensor (<400 aa)
-1		CDA89703.1	t20-05-00426	401	1-193	Bacteria		-1	x		Short sensor (<400 aa)
-1		MBP5548045.1	t20-05-00426	399	1-193	Bacteria		-1	x		Short sensor (<400 aa)
-1		MBR0110056.1	t20-05-00426	253	1-191	Bacteria		-1	x		Short sensor (<400 aa)
-1		OQA86203.1	t20-05-00426	405	1-196	Bacteria		-1	x		Short sensor (<400 aa)
-1		MDY6101361.1	t20-05-00426	206	1-206	Bacteria		-1	x		Short sensor (<400 aa)
-1		WP_055299190.1	t20-05-00426	402	1-192	Bacteria	Bacteroidaceae	-1	x	AF-A0A174LEX2-F1	Short sensor (<400 aa)
-1		MBE6017324.1	t20-05-00426	414	1-193	Bacteria	Lachnospiraceae	-1	x		Short sensor (<400 aa)
-1		WP_146309148.1	t20-05-00426	434	1-207	Bacteria	Mycoplasmataceae	-1	x	AF-A0A5B8JBL8-F1	Short sensor (<400 aa)
-1		MDR1498545.1	t20-05-00426	415	1-208	Bacteria		-1	x		Short sensor (<400 aa)
-1		PWM42692.1	t20-05-00426	397	1-191	Bacteria		-1	x		Short sensor (<400 aa)
-1		WP_167441284.1	t20-05-00426	402	1-194	Bacteria	Streptococcaceae	-1	x		Short sensor (<400 aa)
-1		MBS6476956.1	t20-05-00426	398	1-191	Bacteria		-1	x		Short sensor (<400 aa)
-1		WP_010256139.1	t20-05-00426	400	1-195	Bacteria	Treponemataceae	-1	x		Short sensor (<400 aa)
-1		MBE6031236.1	t20-05-00426	407	1-190	Bacteria		-1	x		Short sensor (<400 aa)
-1		MBQ4263266.1	t20-05-00426	401	1-193	Bacteria		-1	x		Short sensor (<400 aa)
-1		MDO4507955.1	t20-05-00426	405	1-192	Bacteria		-1	x		Short sensor (<400 aa)
-1		WP_048134143.1	t20-05-00426	400	1-191	Archaea	Methanomassiliicoccaceae	-1	x		Short sensor (<400 aa)
-1		HCU30939.1	t20-05-00426	255	1-255	Bacteria	Sphaerochaetaceae	-1	x		Short sensor (<400 aa)
-1		MBQ9004266.1	t20-05-00426	411	1-190	Bacteria	Eggerthellaceae	-1	x		Short sensor (<400 aa)
-1		MDR3185770.1	t20-05-00426	437	1-210	Bacteria	Christensenellaceae	-1	x		Short sensor (<400 aa)
-1		MBQ7644648.1	t20-05-00426	411	1-196	Bacteria		-1	x		Short sensor (<400 aa)
-1		WP_161706702.1	t20-05-00426	360	1-194	Bacteria	Streptococcaceae	-1	x		Short sensor (<400 aa)
-1		HBS10388.1	t20-05-00426	409	1-196	Bacteria		-1	x		Short sensor (<400 aa)
-1		MDO4219234.1	t20-05-00426	416	1-191	Bacteria	Synergistaceae	-1	x		Short sensor (<400 aa)
-1		MDD2647213.1	t20-05-00426	431	1-205	Bacteria		-1	x		Short sensor (<400 aa)
-1		MBS7382424.1	t20-05-00426	423	1-204	Archaea	Methanomethylophilaceae	-1	x		Short sensor (<400 aa)
-1		HIT11887.1	t20-05-00426	399	1-192	Bacteria		-1	x		Short sensor (<400 aa)
-1		MDR1747178.1	t20-05-00426	404	1-195	Bacteria	Tannerellaceae	-1	x		Short sensor (<400 aa)
-1		WP_165156812.1	t20-05-00426	413	1-191	Bacteria	Tannerellaceae	-1	x		Short sensor (<400 aa)
-1		MBS6821134.1	t20-05-00426	398	1-191	Bacteria	Lachnospiraceae	-1	x		Short sensor (<400 aa)
-1		MBR4453256.1	t20-05-00426	403	1-193	Bacteria		-1	x		Short sensor (<400 aa)
-1		MCL2383486.1	t20-05-00426	414	1-196	Bacteria	Oscillospiraceae	-1	x		Short sensor (<400 aa)
-1		MBQ6724737.1	t20-05-00426	417	1-192	Bacteria	Paludibacteraceae	-1	x		Short sensor (<400 aa)
-1		MCR4714199.1	t20-05-00426	407	1-195	Bacteria	Treponemataceae	-1	x		Short sensor (<400 aa)
-1		MBQ9813588.1	t20-05-00426	429	1-203	Bacteria	Thermoguttaceae	-1	x		Short sensor (<400 aa)
-1		MBQ9329044.1	t20-05-00426	398	1-191	Bacteria	Erysipelotrichaceae	-1	x		Short sensor (<400 aa)
-1		MCI8713284.1	t20-05-00426	430	1-205	Bacteria	Oscillospiraceae	-1	x		Short sensor (<400 aa)
-1		MBS7411140.1	t20-05-00426	417	1-191	Bacteria	Muribaculaceae	-1	x		Short sensor (<400 aa)
-1		WP_155588069.1	t20-05-00426	331	1-205	Bacteria	Bifidobacteriaceae	-1	x	AF-A0A7K1J305-F1	Short sensor (<400 aa)
-1		SKC52876.1	t20-05-00426	401	1-192	Bacteria		-1	x		Short sensor (<400 aa)
-1		MCH4052997.1	t20-05-00426	429	1-204	Bacteria	Atopobiaceae	-1	x		Short sensor (<400 aa)
-1		HBJ07172.1	t20-05-00426	181	1-181	Bacteria	Erysipelotrichaceae	-1	x		Short sensor (<400 aa)
-1		MBQ9537976.1	t20-05-00426	393	1-186	Bacteria	Treponemataceae	-1	x		Short sensor (<400 aa)
-1		OQA94204.1	t20-05-00426	401	1-194	Bacteria		-1	x		Short sensor (<400 aa)
-1		PWL83097.1	t20-05-00426	418	1-191	Bacteria	Prevotellaceae	-1	x		Short sensor (<400 aa)
-1		MDR2663894.1	t20-05-00426	403	1-198	Bacteria	Treponemataceae	-1	x		Short sensor (<400 aa)
-1		MBR3080073.1	t20-05-00426	417	1-192	Bacteria	Prevotellaceae	-1	x		Short sensor (<400 aa)
-1		MBQ7702338.1	t20-05-00426	398	1-172	Archaea	Methanomethylophilaceae	-1	x		Short sensor (<400 aa)
-1		HOI27894.1	t20-05-00426	423	1-203	Bacteria	Paludibacteraceae	-1	x		Short sensor (<400 aa)
-1		MBQ2603221.1	t20-05-00426	433	1-205	Bacteria	Oscillospiraceae	-1	x		Short sensor (<400 aa)
-1		MDO5637298.1	t20-05-00426	388	1-175	Bacteria	Flavobacteriaceae	-1	x		Short sensor (<400 aa)
-1		MBQ8141731.1	t20-05-00426	410	1-199	Bacteria		-1	x		Short sensor (<400 aa)
-1		MYD70996.1	t20-05-00426	407	1-192	Bacteria		-1	x		Short sensor (<400 aa)
-1		WP_290380316.1	t20-05-00426	442	1-214	Bacteria	Muribaculaceae	-1	x		Short sensor (<400 aa)
-1		MCR5520734.1	t20-05-00426	442	1-211	Bacteria	Lachnospiraceae	-1	x		Short sensor (<400 aa)
-1		MBQ9253934.1	t20-05-00426	397	1-191	Bacteria		-1	x		Short sensor (<400 aa)
-1		MBX3240014.1	t20-05-00426	403	1-195	Bacteria	Chitinophagaceae	-1	x		Short sensor (<400 aa)
-1		WP_135798508.1	t20-05-00426	401	1-195	Bacteria	Lactobacillaceae	-1	x		Short sensor (<400 aa)
-1		WP_029731015.1	t20-05-00426	399	1-194	Bacteria	Lachnospiraceae	-1	x		Short sensor (<400 aa)
-1		MDD6570743.1	t20-05-00426	407	1-193	Bacteria	Acidaminococcaceae	-1	x		Short sensor (<400 aa)
-1		WP_298482101.1	t20-05-00426	430	1-205	Bacteria	Oscillospiraceae	-1	x		Short sensor (<400 aa)
-1		MBQ2759128.1	t20-05-00426	397	1-191	Bacteria		-1	x		Short sensor (<400 aa)
-1		WP_050343069.1	t20-05-00426	417	1-191	Bacteria	Atopobiaceae	-1	x	AF-A0A0K1F3E3-F1	Short sensor (<400 aa)
-1		MBR2855440.1	t20-05-00426	398	1-192	Bacteria		-1	x		Short sensor (<400 aa)
-1		MDR0778487.1	t20-05-00426	408	1-199	Archaea	Methanomassiliicoccaceae	-1	x		Short sensor (<400 aa)
-1		WP_035438472.1	t20-05-00426	416	1-191	Bacteria	Atopobiaceae	-1	x		Short sensor (<400 aa)
-1		MCH4220958.1	t20-05-00426	254	1-190	Bacteria	Eggerthellaceae	-1	x		Short sensor (<400 aa)
-1		WP_308540014.1	t20-05-00426	410	1-196	Bacteria	Peptoniphilaceae	-1	x		Short sensor (<400 aa)
-1		WP_204314757.1	t20-05-00426	406	1-199	Bacteria	Bifidobacteriaceae	-1	x		Short sensor (<400 aa)
-1		WP_195922817.1	t20-05-00426	396	1-194	Bacteria	Lactobacillaceae	-1	x		Short sensor (<400 aa)
-1		MDR3294089.1	t20-05-00426	399	1-192	Bacteria		-1	x		Short sensor (<400 aa)
-1		MBO7074055.1	t20-05-00426	245	1-245	Bacteria		-1	x		Short sensor (<400 aa)
-1		MBE6335410.1	t20-05-00426	417	1-192	Bacteria	Lentimicrobiaceae	-1	x		Short sensor (<400 aa)
-1		MBQ8749971.1	t20-05-00426	400	1-187	Bacteria		-1	x		Short sensor (<400 aa)
-1		MBO4690821.1	t20-05-00426	420	1-192	Bacteria	Paludibacteraceae	-1	x		Short sensor (<400 aa)
-1		MCQ2591097.1	t20-05-00426	397	1-192	Bacteria	Treponemataceae	-1	x		Short sensor (<400 aa)
-1		MBR3617617.1	t20-05-00426	436	1-213	Bacteria		-1	x		Short sensor (<400 aa)
-1		MBQ6496865.1	t20-05-00426	439	1-219	Bacteria		-1	x		Short sensor (<400 aa)
-1		MDR0523753.1	t20-05-00426	402	1-199	Archaea	Methanomassiliicoccaceae	-1	x		Short sensor (<400 aa)
-1		MBQ6925724.1	t20-05-00426	401	1-194	Bacteria		-1	x		Short sensor (<400 aa)
-1		MDR3193646.1	t20-05-00426	419	1-213	Bacteria	Treponemataceae	-1	x		Short sensor (<400 aa)
-1		WP_294632854.1	t20-05-00426	407	1-192	Bacteria	Bacteroidaceae	-1	x		Short sensor (<400 aa)
-1		MDR1265032.1	t20-05-00426	447	1-237	Bacteria	Propionibacteriaceae	-1	x		Short sensor (<400 aa)
-1		NTW32630.1	t20-05-00426	149	1-149	Bacteria		-1	x		Short sensor (<400 aa)
-1		MBN1200184.1	t20-05-00426	402	1-195	Bacteria		-1	x		Short sensor (<400 aa)
-1		WP_278243708.1	t20-05-00426	280	1-194	Bacteria	Coprobacillaceae	-1	x		Short sensor (<400 aa)
-1		MDY4526433.1	t20-05-00426	402	1-196	Bacteria	Tannerellaceae	-1	x		Short sensor (<400 aa)
-1		WP_231385285.1	t20-05-00426	164	1-164	Bacteria	Erysipelotrichaceae	-1	x		Short sensor (<400 aa)
-1		WP_296860663.1	t20-05-00426	437	1-212	Bacteria	Treponemataceae	-1	x		Short sensor (<400 aa)
-1		WP_021768521.1	t20-05-00426	416	1-204	Bacteria	Leptotrichiaceae	-1	x	AF-U2WKA3-F1	Short sensor (<400 aa)
-1		MCI5746189.1	t20-05-00426	175	1-175	Bacteria	Erysipelotrichaceae	-1	x		Short sensor (<400 aa)
-1		MEE0487356.1	t20-05-00426	415	1-191	Bacteria	Prevotellaceae	-1	x		Short sensor (<400 aa)
-1		MBQ9344318.1	t20-05-00426	412	1-198	Bacteria		-1	x		Short sensor (<400 aa)
-1		WP_033515634.1	t20-05-00426	420	1-204	Bacteria	Bifidobacteriaceae	-1	x		Short sensor (<400 aa)
-1		MBR3353580.1	t20-05-00426	417	1-202	Bacteria		-1	x		Short sensor (<400 aa)
-1		MDR1062211.1	t20-05-00426	290	1-191	Bacteria		-1	x		Short sensor (<400 aa)
-1		MCD7746540.1	t20-05-00426	419	1-193	Bacteria	Lachnospiraceae	-1	x		Short sensor (<400 aa)
-1		WP_304255158.1	t20-05-00426	359	1-153	Bacteria	Acidaminococcaceae	-1	x		Short sensor (<400 aa)
-1		MCI5828947.1	t20-05-00426	431	1-205	Bacteria		-1	x		Short sensor (<400 aa)
-1		MDR1497860.1	t20-05-00426	409	1-202	Bacteria		-1	x		Short sensor (<400 aa)
-1		MBO4620746.1	t20-05-00426	429	1-204	Bacteria		-1	x		Short sensor (<400 aa)
-1		WP_256268933.1	t20-05-00426	424	1-204	Bacteria	Erysipelotrichaceae	-1	x		Short sensor (<400 aa)
-1		MBQ9037216.1	t20-05-00426	407	1-195	Bacteria	Erysipelotrichaceae	-1	x		Short sensor (<400 aa)
-1		HCD78236.1	t20-05-00426	404	1-193	Bacteria	Prevotellaceae	-1	x		Short sensor (<400 aa)
-1		MDO5861500.1	t20-05-00426	400	1-190	Archaea		-1	x		Short sensor (<400 aa)
-1		WP_087352635.1	t20-05-00426	424	1-204	Bacteria	Desulfovibrionaceae	-1	x	AF-A0A1Y4D8S5-F1	Short sensor (<400 aa)
-1		OQX78256.1	t20-05-00426	186	1-186	Bacteria		-1	x		Short sensor (<400 aa)
-1		MBD5131262.1	t20-05-00426	429	1-204	Bacteria		-1	x		Short sensor (<400 aa)
-1		WP_027088512.1	t20-05-00426	399	1-191	Bacteria	Coprobacillaceae	-1	x		Short sensor (<400 aa)
-1		MBQ7743693.1	t20-05-00426	397	1-191	Bacteria	Lachnospiraceae	-1	x		Short sensor (<400 aa)
-1		WP_211598535.1	t20-05-00426	399	1-194	Bacteria	Pasteurellaceae	-1	x		Short sensor (<400 aa)
-1		NMA59357.1	t20-05-00426	390	1-187	Bacteria		-1	x		Short sensor (<400 aa)
-1		MCM1306473.1	t20-05-00426	390	1-180	Bacteria		-1	x		Short sensor (<400 aa)
-1		MBR4159604.1	t20-05-00426	419	1-201	Bacteria		-1	x		Short sensor (<400 aa)
-1		MBR4474032.1	t20-05-00426	433	1-205	Bacteria	Oscillospiraceae	-1	x		Short sensor (<400 aa)
-1		RKI85358.1	t20-05-00426	399	1-192	Bacteria		-1	x		Short sensor (<400 aa)
-1		WP_087216942.1	t20-05-00426	414	1-203	Bacteria	Atopobiaceae	-1	x	AF-A0A1Y4CSQ1-F1	Short sensor (<400 aa)
-1		MDR0490700.1	t20-05-00426	398	1-190	Bacteria	Oscillospiraceae	-1	x		Short sensor (<400 aa)
-1		HCD77993.1	t20-05-00426	403	1-193	Bacteria	Prevotellaceae	-1	x		Short sensor (<400 aa)
-1		MBQ6154292.1	t20-05-00426	398	1-193	Bacteria		-1	x		Short sensor (<400 aa)
-1		HBP43884.1	t20-05-00426	436	1-214	Bacteria		-1	x		Short sensor (<400 aa)
-1		MBO4816170.1	t20-05-00426	398	1-191	Bacteria		-1	x		Short sensor (<400 aa)
-1		MBE6517674.1	t20-05-00426	430	1-207	Archaea		-1	x		Short sensor (<400 aa)
-1		WP_151916002.1	t20-05-00426	403	1-195	Bacteria	Bifidobacteriaceae	-1	x	AF-A0A5N5RMG4-F1	Short sensor (<400 aa)
-1		MBE6650068.1	t20-05-00426	375	1-168	Bacteria	Oscillospiraceae	-1	x		Short sensor (<400 aa)
-1		NLW12061.1	t20-05-00426	403	1-194	Bacteria	Clostridiaceae	-1	x		Short sensor (<400 aa)
-1		WP_176014437.1	t20-05-00426	430	1-205	Bacteria	Victivallaceae	-1	x		Short sensor (<400 aa)
-1		MBO4884898.1	t20-05-00426	396	1-187	Bacteria		-1	x		Short sensor (<400 aa)
-1		WP_187016218.1	t20-05-00426	399	1-192	Bacteria	Oscillospiraceae	-1	x		Short sensor (<400 aa)
-1		MCF0159021.1	t20-05-00426	396	1-191	Bacteria	Veillonellaceae	-1	x		Short sensor (<400 aa)
-1		EDS00450.1	t20-05-00426	417	1-191	Bacteria	Oscillospiraceae	-1	x		Short sensor (<400 aa)
-1		WP_233825670.1	t20-05-00426	400	1-192	Bacteria	Spirosomataceae	-1	x		Short sensor (<400 aa)
-1		WP_147402429.1	t20-05-00426	369	1-159	Bacteria	Moraxellaceae	-1	x		Short sensor (<400 aa)
-1		MBQ4602684.1	t20-05-00426	432	1-205	Bacteria		-1	x		Short sensor (<400 aa)
-1		MCI7556715.1	t20-05-00426	401	1-192	Bacteria		-1	x		Short sensor (<400 aa)
-1		MBR3731873.1	t20-05-00426	409	1-184	Bacteria		-1	x		Short sensor (<400 aa)
-1		MBQ7525706.1	t20-05-00426	437	1-218	Bacteria		-1	x		Short sensor (<400 aa)
-1		OFY24926.1	t20-05-00426	407	1-196	Bacteria		-1	x		Short sensor (<400 aa)
-1		WP_315102221.1	t20-05-00426	432	1-205	Bacteria	Aminobacteriaceae	-1	x		Short sensor (<400 aa)
-1		MCL2192897.1	t20-05-00426	423	1-202	Bacteria	Treponemataceae	-1	x		Short sensor (<400 aa)
-1		MBD5347918.1	t20-05-00426	421	1-198	Bacteria	Bacteroidaceae	-1	x		Short sensor (<400 aa)
-1		WP_285824385.1	t20-05-00426	417	1-191	Bacteria	Lachnospiraceae	-1	x		Short sensor (<400 aa)
-1		MCX4322037.1	t20-05-00426	397	1-192	Bacteria	Lachnospiraceae	-1	x		Short sensor (<400 aa)
-1		MCQ2543801.1	t20-05-00426	423	1-206	Bacteria	Lachnospiraceae	-1	x		Short sensor (<400 aa)
-1		WP_214374161.1	t20-05-00426	400	1-192	Bacteria	Bifidobacteriaceae	-1	x		Short sensor (<400 aa)
-1		MCL2883718.1	t20-05-00426	413	1-206	Bacteria		-1	x		Short sensor (<400 aa)
-1		MCI8392432.1	t20-05-00426	403	1-194	Bacteria		-1	x		Short sensor (<400 aa)
-1		WP_100052920.1	t20-05-00426	397	1-194	Bacteria	Pasteurellaceae	-1	x		Short sensor (<400 aa)
-1		MDE6342304.1	t20-05-00426	432	1-206	Bacteria	Muribaculaceae	-1	x		Short sensor (<400 aa)
-1		MBR3253624.1	t20-05-00426	399	1-197	Bacteria		-1	x		Short sensor (<400 aa)
-1		MDY5020559.1	t20-05-00426	350	1-193	Bacteria	Muribaculaceae	-1	x		Short sensor (<400 aa)
-1		WP_037369311.1	t20-05-00426	400	1-192	Bacteria	Selenomonadaceae	-1	x		Short sensor (<400 aa)
-1		MBQ1438158.1	t20-05-00426	417	1-191	Bacteria	Erysipelotrichaceae	-1	x		Short sensor (<400 aa)
-1		RLD56536.1	t20-05-00426	399	1-191	Bacteria		-1	x		Short sensor (<400 aa)
-1		HQF53904.1	t20-05-00426	399	1-191	Bacteria		-1	x		Short sensor (<400 aa)
-1		MDD4193211.1	t20-05-00426	400	1-193	Bacteria	Prolixibacteraceae	-1	x		Short sensor (<400 aa)
-1		MCR5520766.1	t20-05-00426	432	1-207	Bacteria	Lachnospiraceae	-1	x		Short sensor (<400 aa)
-1		MBS7289552.1	t20-05-00426	401	1-192	Bacteria		-1	x		Short sensor (<400 aa)
-1		MDR2399714.1	t20-05-00426	445	1-222	Bacteria	Endomicrobiaceae	-1	x		Short sensor (<400 aa)
-1		MBQ9119003.1	t20-05-00426	399	1-190	Bacteria	Lachnospiraceae	-1	x		Short sensor (<400 aa)
-1		WP_320802136.1	t20-05-00426	164	1-164	Bacteria	Erysipelotrichaceae	-1	x		Short sensor (<400 aa)
-1		MBO4957000.1	t20-05-00426	391	1-184	Bacteria		-1	x		Short sensor (<400 aa)
-1		WP_149568680.1	t20-05-00426	403	1-192	Bacteria	Spirochaetaceae	-1	x	AF-A0A5C1QGT5-F1	Short sensor (<400 aa)
-1		MBQ3333798.1	t20-05-00426	253	1-192	Bacteria	Thermoguttaceae	-1	x		Short sensor (<400 aa)
-1		MCH5172558.1	t20-05-00426	373	1-147	Bacteria		-1	x		Short sensor (<400 aa)
-1		MCH5250362.1	t20-05-00426	417	1-191	Bacteria	Lachnospiraceae	-1	x		Short sensor (<400 aa)
-1		MBQ9697467.1	t20-05-00426	404	1-195	Bacteria	Acidaminococcaceae	-1	x		Short sensor (<400 aa)
-1		MDY5853834.1	t20-05-00426	398	1-191	Bacteria		-1	x		Short sensor (<400 aa)
-1		MDR0198936.1	t20-05-00426	407	1-198	Archaea	Methanomassiliicoccaceae	-1	x		Short sensor (<400 aa)
-1		MBE6613120.1	t20-05-00426	440	1-219	Bacteria	Oscillospiraceae	-1	x		Short sensor (<400 aa)
-1		WP_028044334.1	t20-05-00426	403	1-191	Bacteria	Erysipelotrichaceae	-1	x		Short sensor (<400 aa)
-1		MBO5560964.1	t20-05-00426	396	1-187	Bacteria		-1	x		Short sensor (<400 aa)
-1		MBQ6375997.1	t20-05-00426	401	1-191	Bacteria		-1	x		Short sensor (<400 aa)
-1		MDY4040988.1	t20-05-00426	408	1-201	Bacteria	Coriobacteriaceae	-1	x		Short sensor (<400 aa)
-1		WP_052319651.1	t20-05-00426	407	1-198	Bacteria	Corynebacteriaceae	-1	x	AF-A0A2X4RNY9-F1	Short sensor (<400 aa)
-1		WP_117524769.1	t20-05-00426	429	1-204	Bacteria	Oscillospiraceae	-1	x		Short sensor (<400 aa)
-1		MBI9096685.1	t20-05-00426	439	1-218	Bacteria	Sphaerochaetaceae	-1	x		Short sensor (<400 aa)
-1		MBO7200655.1	t20-05-00426	396	1-188	Bacteria		-1	x		Short sensor (<400 aa)
-1		WP_047914958.1	t20-05-00426	397	1-194	Bacteria	Streptococcaceae	-1	x	AF-A0A0D6DUV5-F1	Short sensor (<400 aa)
-1		MBQ9210713.1	t20-05-00426	442	1-220	Bacteria		-1	x		Short sensor (<400 aa)
-1		MBQ5758528.1	t20-05-00426	410	1-196	Bacteria	Selenomonadaceae	-1	x		Short sensor (<400 aa)
-1		WP_295000951.1	t20-05-00426	402	1-191	Bacteria	Succinivibrionaceae	-1	x		Short sensor (<400 aa)
-1		MCK9252948.1	t20-05-00426	417	1-191	Bacteria		-1	x		Short sensor (<400 aa)
-1		MBR0038680.1	t20-05-00426	393	1-186	Bacteria	Lachnospiraceae	-1	x		Short sensor (<400 aa)
-1		MDT3662553.1	t20-05-00426	444	1-218	Bacteria	Succinivibrionaceae	-1	x		Short sensor (<400 aa)
-1		HCI55454.1	t20-05-00426	409	1-196	Bacteria		-1	x		Short sensor (<400 aa)
-1		WP_277168657.1	t20-05-00426	388	1-181	Bacteria	Bifidobacteriaceae	-1	x		Short sensor (<400 aa)
-1		MBQ4369244.1	t20-05-00426	424	1-189	Archaea	Methanomethylophilaceae	-1	x		Short sensor (<400 aa)
-1		MBQ1196082.1	t20-05-00426	404	1-197	Bacteria		-1	x		Short sensor (<400 aa)
-1		WP_057826331.1	t20-05-00426	397	1-194	Bacteria	Lactobacillaceae	-1	x	AF-A0A0R1KTY5-F1	Short sensor (<400 aa)
-1		EGG90591.1	t20-05-00426	274	1-191	Bacteria	Lachnospiraceae	-1	x		Short sensor (<400 aa)
-1		WP_221711678.1	t20-05-00426	403	1-194	Bacteria	Coprobacillaceae	-1	x		Short sensor (<400 aa)
-1		MBO7134566.1	t20-05-00426	399	1-193	Bacteria		-1	x		Short sensor (<400 aa)
-1		WP_003834074.1	t20-05-00426	411	1-199	Bacteria	Bifidobacteriaceae	-1	x	AF-B6XT02-F1	Short sensor (<400 aa)
-1		MCR5662363.1	t20-05-00426	409	1-194	Bacteria		-1	x		Short sensor (<400 aa)
-1		MBQ4462770.1	t20-05-00426	418	1-192	Bacteria	Bacteroidaceae	-1	x		Short sensor (<400 aa)
-1		WP_050517650.1	t20-05-00426	427	1-202	Bacteria	Mycoplasmataceae	-1	x	AF-A0A0L1II63-F1	Short sensor (<400 aa)
-1		WP_295586058.1	t20-05-00426	398	1-191	Bacteria	Oscillospiraceae	-1	x		Short sensor (<400 aa)
-1		WP_205730303.1	t20-05-00426	416	1-205	Bacteria	Bifidobacteriaceae	-1	x		Short sensor (<400 aa)
-1		HAF49039.1	t20-05-00426	396	1-192	Bacteria	Anaerolineaceae	-1	x		Short sensor (<400 aa)
-1		MBQ6602580.1	t20-05-00426	417	1-191	Bacteria	Eubacteriaceae	-1	x		Short sensor (<400 aa)
-1		WP_126118334.1	t20-05-00426	422	1-193	Bacteria	Metamycoplasmataceae	-1	x	AF-A0A3P8MDQ4-F1	Short sensor (<400 aa)
-1		MDD5827116.1	t20-05-00426	398	1-190	Bacteria		-1	x		Short sensor (<400 aa)
-1		WP_280529376.1	t20-05-00426	395	1-188	Bacteria	Sphaerochaetaceae	-1	x		Short sensor (<400 aa)
-1		MCI7266474.1	t20-05-00426	406	1-196	Bacteria	Veillonellaceae	-1	x		Short sensor (<400 aa)
-1		MBQ9251739.1	t20-05-00426	406	1-194	Bacteria		-1	x		Short sensor (<400 aa)
-1		MCM1451481.1	t20-05-00426	404	1-191	Bacteria	Clostridiaceae	-1	x		Short sensor (<400 aa)
-1		MDE6278651.1	t20-05-00426	421	1-198	Bacteria	Muribaculaceae	-1	x		Short sensor (<400 aa)
-1		MBP3304372.1	t20-05-00426	414	1-194	Bacteria	Oscillospiraceae	-1	x		Short sensor (<400 aa)
-1		MDR1813483.1	t20-05-00426	401	1-194	Bacteria	Tannerellaceae	-1	x		Short sensor (<400 aa)
-1		MCD8077806.1	t20-05-00426	409	1-196	Bacteria	Lachnospiraceae	-1	x		Short sensor (<400 aa)
-1		NDO18687.1	t20-05-00426	399	1-191	Bacteria	Lachnospiraceae	-1	x		Short sensor (<400 aa)
-1		WP_005761130.1	t20-05-00426	392	1-182	Bacteria	Pasteurellaceae	-1	x	AF-I3D9Y4-F1	Short sensor (<400 aa)
-1		HCT17515.1	t20-05-00426	417	1-191	Bacteria	Oscillospiraceae	-1	x		Short sensor (<400 aa)
-1		MDR1017723.1	t20-05-00426	409	1-201	Bacteria	Lachnospiraceae	-1	x		Short sensor (<400 aa)
-1		MBT4087467.1	t20-05-00426	407	1-193	Bacteria		-1	x		Short sensor (<400 aa)
-1		WP_125978505.1	t20-05-00426	404	1-200	Bacteria	Lactobacillaceae	-1	x		Short sensor (<400 aa)
-1		MEE1049897.1	t20-05-00426	417	1-191	Bacteria		-1	x		Short sensor (<400 aa)
-1		MCR5661620.1	t20-05-00426	393	1-186	Bacteria		-1	x		Short sensor (<400 aa)
-1		MBS5568895.1	t20-05-00426	399	1-192	Bacteria	Clostridiaceae	-1	x		Short sensor (<400 aa)
-1		MBP3894874.1	t20-05-00426	409	1-199	Bacteria	Anaerovoracaceae	-1	x		Short sensor (<400 aa)
-1		WP_083432453.1	t20-05-00426	429	1-217	Bacteria	Atopobiaceae	-1	x		Short sensor (<400 aa)
-1		MCQ2770351.1	t20-05-00426	416	1-190	Bacteria		-1	x		Short sensor (<400 aa)
-1		MDE7387425.1	t20-05-00426	441	1-214	Bacteria	Muribaculaceae	-1	x		Short sensor (<400 aa)
-1		WP_277292183.1	t20-05-00426	275	1-195	Bacteria	Treponemataceae	-1	x		Short sensor (<400 aa)
-1		WP_232050921.1	t20-05-00426	414	1-202	Bacteria	Eggerthellaceae	-1	x		Short sensor (<400 aa)
-1		MDD4005737.1	t20-05-00426	407	1-194	Bacteria		-1	x		Short sensor (<400 aa)
-1		MCL2466660.1	t20-05-00426	410	1-202	Bacteria		-1	x		Short sensor (<400 aa)
-1		KAF0128600.1	t20-05-00426	412	1-204	Bacteria		-1	x		Short sensor (<400 aa)
-1		MBQ0108130.1	t20-05-00426	396	1-191	Bacteria	Acidaminococcaceae	-1	x		Short sensor (<400 aa)
-1		WP_086106419.1	t20-05-00426	411	1-200	Bacteria	Bifidobacteriaceae	-1	x		Short sensor (<400 aa)
-1		WP_196939498.1	t20-05-00426	402	1-193	Bacteria	Sphingobacteriaceae	-1	x		Short sensor (<400 aa)
-1		AVM68271.1	t20-05-00426	399	1-191	Bacteria	Lachnospiraceae	-1	x		Short sensor (<400 aa)
-1		WP_296425560.1	t20-05-00426	398	1-191	Bacteria	Dethiosulfovibrionaceae	-1	x		Short sensor (<400 aa)
-1		WP_223926618.1	t20-05-00426	415	1-191	Bacteria	Prevotellaceae	-1	x		Short sensor (<400 aa)
-1		MEA1974033.1	t20-05-00426	404	1-194	Bacteria		-1	x		Short sensor (<400 aa)
-1		MBD5516633.1	t20-05-00426	402	1-194	Bacteria	Lachnospiraceae	-1	x		Short sensor (<400 aa)
-1		WP_003148991.1	t20-05-00426	433	1-206	Bacteria	Atopobiaceae	-1	x	AF-B9CLW4-F1	Short sensor (<400 aa)
-1		WP_160644858.1	t20-05-00426	429	1-204	Bacteria	Oscillospiraceae	-1	x	AF-A0A6N9PW74-F1	Short sensor (<400 aa)
-1		MDD6969467.1	t20-05-00426	538	141-332	Bacteria		-1	x		Short sensor (<400 aa)
-1		HCX61607.1	t20-05-00426	423	1-240	Bacteria		-1	x		Short sensor (<400 aa)
-1		MBQ7499564.1	t20-05-00426	409	1-199	Bacteria		-1	x		Short sensor (<400 aa)
-1		MBQ7238532.1	t20-05-00426	416	1-192	Bacteria		-1	x		Short sensor (<400 aa)
-1		WP_087290344.1	t20-05-00426	408	1-189	Bacteria	Oscillospiraceae	-1	x		Short sensor (<400 aa)
-1		WP_087158045.1	t20-05-00426	401	1-195	Bacteria	Erysipelotrichaceae	-1	x	AF-A0A1Y4LZI6-F1	Short sensor (<400 aa)
-1		MCI5644620.1	t20-05-00426	409	1-201	Bacteria	Treponemataceae	-1	x		Short sensor (<400 aa)
-1		MDR2870234.1	t20-05-00426	380	1-199	Bacteria	Deferribacteraceae	-1	x		Short sensor (<400 aa)
-1		MBR1703643.1	t20-05-00426	419	1-193	Bacteria	Lachnospiraceae	-1	x		Short sensor (<400 aa)
-1		MCH3917366.1	t20-05-00426	396	1-190	Bacteria		-1	x		Short sensor (<400 aa)
-1		MCI8632899.1	t20-05-00426	402	1-194	Bacteria	Lachnospiraceae	-1	x		Short sensor (<400 aa)
-1		MDR1824097.1	t20-05-00426	411	1-202	Bacteria	Bifidobacteriaceae	-1	x		Short sensor (<400 aa)
-1		WP_020225222.1	t20-05-00426	398	1-191	Bacteria	Erysipelotrichaceae	-1	x		Short sensor (<400 aa)
-1		MDD7405576.1	t20-05-00426	175	1-175	Bacteria		-1	x		Short sensor (<400 aa)
-1		WP_117504974.1	t20-05-00426	431	1-205	Bacteria	Desulfotomaculaceae	-1	x	AF-A0A373D0G6-F1	Short sensor (<400 aa)
-1		WP_295919158.1	t20-05-00426	402	1-191	Bacteria	Selenomonadaceae	-1	x		Short sensor (<400 aa)
-1		MCL2290890.1	t20-05-00426	409	1-202	Bacteria		-1	x		Short sensor (<400 aa)
-1		MCH5185675.1	t20-05-00426	398	1-192	Bacteria	Oscillospiraceae	-1	x		Short sensor (<400 aa)
-1		MCF0113294.1	t20-05-00426	396	1-184	Bacteria		-1	x		Short sensor (<400 aa)
-1		WP_073157972.1	t20-05-00426	420	1-186	Bacteria	Fibrobacteraceae	-1	x		Short sensor (<400 aa)
-1		NLC46498.1	t20-05-00426	395	1-189	Bacteria		-1	x		Short sensor (<400 aa)
-1		WP_033164666.1	t20-05-00426	404	1-195	Bacteria	Clostridiaceae	-1	x		Short sensor (<400 aa)
-1		MBO5606028.1	t20-05-00426	393	1-186	Bacteria	Acidaminococcaceae	-1	x		Short sensor (<400 aa)
-1		MCI6603103.1	t20-05-00426	396	1-187	Bacteria		-1	x		Short sensor (<400 aa)
-1		MDY6322281.1	t20-05-00426	402	1-191	Bacteria	Succinivibrionaceae	-1	x		Short sensor (<400 aa)
-1		MBP3920220.1	t20-05-00426	401	1-193	Bacteria		-1	x		Short sensor (<400 aa)
-1		MCL2261158.1	t20-05-00426	395	1-192	Bacteria		-1	x		Short sensor (<400 aa)
-1		GHT79296.1	t20-05-00426	412	1-194	Bacteria		-1	x		Short sensor (<400 aa)
-1		WP_283171509.1	t20-05-00426	429	1-203	Bacteria	Eggerthellaceae	-1	x		Short sensor (<400 aa)
-1		MBR1741205.1	t20-05-00426	399	1-192	Bacteria	Lachnospiraceae	-1	x		Short sensor (<400 aa)
-1		MBP3730526.1	t20-05-00426	439	1-218	Bacteria	Desulfovibrionaceae	-1	x		Short sensor (<400 aa)
-1		NQY78739.1	t20-05-00426	382	1-174	Bacteria		-1	x		Short sensor (<400 aa)
-1		MCR5653623.1	t20-05-00426	402	1-193	Bacteria	Oscillospiraceae	-1	x		Short sensor (<400 aa)
-1		MDY0017097.1	t20-05-00426	402	1-194	Bacteria		-1	x		Short sensor (<400 aa)
-1		PIR17332.1	t20-05-00426	404	1-194	Bacteria		-1	x		Short sensor (<400 aa)
-1		MCL1904757.1	t20-05-00426	400	1-191	Archaea	Methanomassiliicoccaceae	-1	x		Short sensor (<400 aa)
-1		MBQ2906195.1	t20-05-00426	399	1-192	Bacteria		-1	x		Short sensor (<400 aa)
-1		MBR0413820.1	t20-05-00426	424	1-204	Bacteria		-1	x		Short sensor (<400 aa)
-1		MCQ2361384.1	t20-05-00426	430	1-204	Bacteria	Paludibacteraceae	-1	x		Short sensor (<400 aa)
-1		MBN2857054.1	t20-05-00426	402	1-194	Bacteria		-1	x		Short sensor (<400 aa)
-1		MDD4191932.1	t20-05-00426	404	1-195	Bacteria	Prolixibacteraceae	-1	x		Short sensor (<400 aa)
-1		MDR3260867.1	t20-05-00426	407	1-192	Bacteria	Tannerellaceae	-1	x		Short sensor (<400 aa)
-1		MEE3313369.1	t20-05-00426	431	1-204	Bacteria	Treponemataceae	-1	x		Short sensor (<400 aa)
-1		MDD2642874.1	t20-05-00426	419	1-192	Bacteria		-1	x		Short sensor (<400 aa)
-1		MDN6527191.1	t20-05-00426	149	1-149	Bacteria	Enterococcaceae	-1	x		Short sensor (<400 aa)
-1		MBR6037517.1	t20-05-00426	394	1-194	Archaea	Methanomethylophilaceae	-1	x		Short sensor (<400 aa)
-1		GHV47237.1	t20-05-00426	408	1-195	Bacteria		-1	x		Short sensor (<400 aa)
-1		RGF87050.1	t20-05-00426	218	1-156	Bacteria	Coprobacillaceae	-1	x		Short sensor (<400 aa)
-1		MBS5501952.1	t20-05-00426	415	1-205	Bacteria	Eggerthellaceae	-1	x		Short sensor (<400 aa)
-1		MDD5791842.1	t20-05-00426	232	1-232	Bacteria	Erysipelotrichaceae	-1	x		Short sensor (<400 aa)
-1		MCI7034094.1	t20-05-00426	413	1-191	Bacteria		-1	x		Short sensor (<400 aa)
-1		WP_285828485.1	t20-05-00426	416	1-191	Bacteria	Bacteroidaceae	-1	x		Short sensor (<400 aa)
-1		MEE1350488.1	t20-05-00426	433	1-206	Bacteria		-1	x		Short sensor (<400 aa)
-1		MBP5629725.1	t20-05-00426	401	1-190	Bacteria	Bacteroidaceae	-1	x		Short sensor (<400 aa)
-1		MBR6029946.1	t20-05-00426	402	1-191	Bacteria		-1	x		Short sensor (<400 aa)
-1		HKL87133.1	t20-05-00426	405	1-197	Bacteria	Treponemataceae	-1	x		Short sensor (<400 aa)
-1		MBR1747552.1	t20-05-00426	392	1-185	Bacteria		-1	x		Short sensor (<400 aa)
-1		MBR2295644.1	t20-05-00426	431	1-205	Bacteria		-1	x		Short sensor (<400 aa)
-1		MDE6259194.1	t20-05-00426	383	1-173	Bacteria	Muribaculaceae	-1	x		Short sensor (<400 aa)
-1		HMO34353.1	t20-05-00426	402	1-196	Bacteria	Chitinophagaceae	-1	x		Short sensor (<400 aa)
-1		MCI6710807.1	t20-05-00426	399	1-192	Bacteria		-1	x		Short sensor (<400 aa)
-1		WP_073049125.1	t20-05-00426	405	1-194	Bacteria		-1	x	AF-A0A1M6GA55-F1	Short sensor (<400 aa)
-1		MDE7025539.1	t20-05-00426	403	1-193	Bacteria	Muribaculaceae	-1	x		Short sensor (<400 aa)
-1		MBR3578356.1	t20-05-00426	436	1-214	Bacteria		-1	x		Short sensor (<400 aa)
-1		MBR4223219.1	t20-05-00426	395	1-191	Bacteria	Oscillospiraceae	-1	x		Short sensor (<400 aa)
-1		WP_087305890.1	t20-05-00426	403	1-195	Bacteria	Lachnospiraceae	-1	x	AF-A0A1Y4RUB4-F1	Short sensor (<400 aa)
-1		MDO9399416.1	t20-05-00426	401	1-194	Bacteria		-1	x		Short sensor (<400 aa)
-1		MDR2491802.1	t20-05-00426	368	1-160	Bacteria	Spirochaetaceae	-1	x		Short sensor (<400 aa)
-1		MDR1352650.1	t20-05-00426	392	1-174	Bacteria	Treponemataceae	-1	x		Short sensor (<400 aa)
-1		MBP6904039.1	t20-05-00426	418	1-191	Bacteria		-1	x		Short sensor (<400 aa)
-1		MBR1647987.1	t20-05-00426	410	1-191	Bacteria		-1	x		Short sensor (<400 aa)
-1		MBR4386458.1	t20-05-00426	245	1-245	Bacteria	Treponemataceae	-1	x		Short sensor (<400 aa)
-1		WP_158217251.1	t20-05-00426	391	1-184	Bacteria	Bifidobacteriaceae	-1	x	AF-A0A7L9SRM7-F1	Short sensor (<400 aa)
-1		MCR5705891.1	t20-05-00426	395	1-189	Bacteria		-1	x		Short sensor (<400 aa)
-1		MEE8722540.1	t20-05-00426	457	1-242	Bacteria	Eggerthellaceae	-1	x		Short sensor (<400 aa)
-1		MBR0460067.1	t20-05-00426	397	1-192	Bacteria		-1	x		Short sensor (<400 aa)
-1		WP_301196707.1	t20-05-00426	383	1-173	Bacteria	Muribaculaceae	-1	x		Short sensor (<400 aa)
-1		MBR6935776.1	t20-05-00426	411	1-186	Bacteria		-1	x		Short sensor (<400 aa)
-1		MDV0441299.1	t20-05-00426	415	1-206	Archaea	Methanocorpusculaceae	-1	x		Short sensor (<400 aa)
-1		MBR5147091.1	t20-05-00426	418	1-192	Bacteria		-1	x		Short sensor (<400 aa)
-1		WP_144688755.1	t20-05-00426	430	1-204	Bacteria	Coriobacteriaceae	-1	x	AF-A0A7K0GBD5-F1	Short sensor (<400 aa)
-1		MBQ6423402.1	t20-05-00426	420	1-196	Bacteria	Prevotellaceae	-1	x		Short sensor (<400 aa)
-1		MEE1114847.1	t20-05-00426	183	1-183	Bacteria	Eubacteriaceae	-1	x		Short sensor (<400 aa)
-1		MCR5282599.1	t20-05-00426	419	1-201	Bacteria	Lachnospiraceae	-1	x		Short sensor (<400 aa)
-1		MBQ4511746.1	t20-05-00426	429	1-204	Bacteria	Anaerolineaceae	-1	x		Short sensor (<400 aa)
-1		WP_315573125.1	t20-05-00426	402	1-194	Bacteria	Oscillospiraceae	-1	x		Short sensor (<400 aa)
-1		MBS7382938.1	t20-05-00426	401	1-190	Archaea	Methanomethylophilaceae	-1	x		Short sensor (<400 aa)
-1		WP_330390085.1	t20-05-00426	424	1-213	Bacteria	Lachnospiraceae	-1	x		Short sensor (<400 aa)
-1		WP_240496116.1	t20-05-00426	417	1-197	Bacteria	Dethiosulfovibrionaceae	-1	x		Short sensor (<400 aa)
-1		MBQ7697746.1	t20-05-00426	419	1-195	Bacteria	Paludibacteraceae	-1	x		Short sensor (<400 aa)
-1		MDM8533595.1	t20-05-00426	396	1-192	Bacteria	Clostridiaceae	-1	x		Short sensor (<400 aa)
-1		MDR2066683.1	t20-05-00426	400	1-193	Bacteria	Endomicrobiaceae	-1	x		Short sensor (<400 aa)
-1		MEA3423984.1	t20-05-00426	400	1-194	Bacteria		-1	x		Short sensor (<400 aa)
-1		MBR1542896.1	t20-05-00426	401	1-190	Bacteria	Bacteroidaceae	-1	x		Short sensor (<400 aa)
-1		MCL2882487.1	t20-05-00426	428	1-203	Bacteria		-1	x		Short sensor (<400 aa)
-1		GHU65105.1	t20-05-00426	405	1-194	Bacteria		-1	x		Short sensor (<400 aa)
-1		MBO6264311.1	t20-05-00426	417	1-191	Bacteria		-1	x		Short sensor (<400 aa)
-1		MCI6580460.1	t20-05-00426	405	1-191	Bacteria	Oscillospiraceae	-1	x		Short sensor (<400 aa)
-1		WP_123209534.1	t20-05-00426	404	1-195	Bacteria	Eggerthellaceae	-1	x	AF-A0A3N0ATR6-F1	Short sensor (<400 aa)
-1		WP_023389087.1	t20-05-00426	415	1-193	Bacteria	Clostridiaceae	-1	x	AF-V7I5V8-F1	Short sensor (<400 aa)
-1		WP_303336628.1	t20-05-00426	407	1-193	Bacteria	Sutterellaceae	-1	x		Short sensor (<400 aa)
-1		MDY3948323.1	t20-05-00426	399	1-193	Bacteria		-1	x		Short sensor (<400 aa)
-1		WP_216495918.1	t20-05-00426	433	1-205	Bacteria	Oscillospiraceae	-1	x		Short sensor (<400 aa)
-1		HQM90135.1	t20-05-00426	360	1-187	Bacteria		-1	x		Short sensor (<400 aa)
-1		MDD3300053.1	t20-05-00426	408	1-199	Bacteria		-1	x		Short sensor (<400 aa)
-1		MCQ2965512.1	t20-05-00426	396	1-190	Bacteria		-1	x		Short sensor (<400 aa)
-1		MDY6330878.1	t20-05-00426	422	1-196	Bacteria	Fibrobacteraceae	-1	x		Short sensor (<400 aa)
-1		WP_154237908.1	t20-05-00426	404	1-195	Bacteria	Erysipelotrichaceae	-1	x		Short sensor (<400 aa)
-1		WP_294158459.1	t20-05-00426	396	1-190	Bacteria	Selenomonadaceae	-1	x		Short sensor (<400 aa)
-1		PWM65885.1	t20-05-00426	402	1-194	Bacteria		-1	x		Short sensor (<400 aa)
-1		WP_242961941.1	t20-05-00426	386	1-180	Bacteria	Lactobacillaceae	-1	x		Short sensor (<400 aa)
-1		BEU86770.1	t20-05-00426	404	1-189	Bacteria	Selenomonadaceae	-1	x		Short sensor (<400 aa)
-1		MBQ4622263.1	t20-05-00426	375	1-154	Bacteria	Bacteroidaceae	-1	x		Short sensor (<400 aa)
-1		MDO4829806.1	t20-05-00426	434	1-206	Bacteria		-1	x		Short sensor (<400 aa)
-1		MBO5604394.1	t20-05-00426	298	1-191	Bacteria	Acidaminococcaceae	-1	x		Short sensor (<400 aa)
-1		PST49593.1	t20-05-00426	405	1-191	Bacteria	Bifidobacteriaceae	-1	x		Short sensor (<400 aa)
-1		MDR0307095.1	t20-05-00426	403	1-195	Bacteria		-1	x		Short sensor (<400 aa)
-1		NCA97466.1	t20-05-00426	433	1-212	Bacteria		-1	x		Short sensor (<400 aa)
-1		WP_278518067.1	t20-05-00426	418	1-192	Bacteria	Prevotellaceae	-1	x		Short sensor (<400 aa)
-1		MDR0284315.1	t20-05-00426	431	1-207	Bacteria	Propionibacteriaceae	-1	x		Short sensor (<400 aa)
-1		MDO5774895.1	t20-05-00426	217	1-217	Bacteria		-1	x		Short sensor (<400 aa)
-1		MBQ9403061.1	t20-05-00426	403	1-199	Bacteria		-1	x		Short sensor (<400 aa)
-1		MDR3307498.1	t20-05-00426	414	1-206	Bacteria		-1	x		Short sensor (<400 aa)
-1		MBQ7644103.1	t20-05-00426	281	1-204	Bacteria		-1	x		Short sensor (<400 aa)
-1		MDR2626973.1	t20-05-00426	411	1-201	Bacteria	Dysgonomonadaceae	-1	x		Short sensor (<400 aa)
-1		MBR0503226.1	t20-05-00426	417	1-191	Bacteria	Paludibacteraceae	-1	x		Short sensor (<400 aa)
-1		HIQ94002.1	t20-05-00426	400	1-193	Bacteria		-1	x		Short sensor (<400 aa)
-1		WP_165173560.1	t20-05-00426	509	1-199			-1	x		Short sensor (<400 aa)
-1		WP_084693518.1	t20-05-00426	403	1-194	Bacteria	Neisseriaceae	-1	x		Short sensor (<400 aa)
-1		WP_004823434.1	t20-05-00426	400	1-194	Bacteria	Peptoniphilaceae	-1	x	AF-G4D700-F1	Short sensor (<400 aa)
-1		WP_302633886.1	t20-05-00426	144	1-144	Bacteria	Oscillospiraceae	-1	x		Short sensor (<400 aa)
-1		MBR4401121.1	t20-05-00426	423	1-204	Bacteria	Synergistaceae	-1	x		Short sensor (<400 aa)
-1		WP_304968684.1	t20-05-00426	286	1-193	Bacteria	Muribaculaceae	-1	x		Short sensor (<400 aa)
-1		MCF0233217.1	t20-05-00426	202	1-202	Bacteria	Enterococcaceae	-1	x		Short sensor (<400 aa)
-1		WP_172144408.1	t20-05-00426	410	1-203	Bacteria	Bifidobacteriaceae	-1	x		Short sensor (<400 aa)
-1		MBR5536237.1	t20-05-00426	431	1-205	Bacteria		-1	x		Short sensor (<400 aa)
-1		MBO4953046.1	t20-05-00426	438	1-218	Bacteria	Lachnospiraceae	-1	x		Short sensor (<400 aa)
-1		WP_170141518.1	t20-05-00426	417	1-191	Bacteria	Metamycoplasmataceae	-1	x	AF-A0A3M0A327-F1	Short sensor (<400 aa)
-1		MDD6801032.1	t20-05-00426	413	1-198	Bacteria		-1	x		Short sensor (<400 aa)
-1		MBO4539977.1	t20-05-00426	341	1-192	Bacteria		-1	x		Short sensor (<400 aa)
-1		MEE3392053.1	t20-05-00426	414	1-199	Bacteria	Lachnospiraceae	-1	x		Short sensor (<400 aa)
-1		MBR0319251.1	t20-05-00426	430	1-204	Bacteria		-1	x		Short sensor (<400 aa)
-1		MCI6065280.1	t20-05-00426	417	1-191	Bacteria		-1	x		Short sensor (<400 aa)
-1		MCI5670624.1	t20-05-00426	431	1-211	Bacteria		-1	x		Short sensor (<400 aa)
-1		MCI9096063.1	t20-05-00426	405	1-189	Bacteria	Lachnospiraceae	-1	x		Short sensor (<400 aa)
-1		MCX6322135.1	t20-05-00426	405	1-192	Bacteria		-1	x		Short sensor (<400 aa)
-1		MCD8054602.1	t20-05-00426	417	1-191	Bacteria	Lachnospiraceae	-1	x		Short sensor (<400 aa)
-1		WP_149171333.1	t20-05-00426	439	1-215	Bacteria	Selenomonadaceae	-1	x	AF-A0A5D6W7K8-F1	Short sensor (<400 aa)
-1		WP_229056737.1	t20-05-00426	400	1-192	Bacteria	Erysipelotrichaceae	-1	x		Short sensor (<400 aa)
-1		NLW15286.1	t20-05-00426	402	1-197	Bacteria	Erysipelotrichaceae	-1	x		Short sensor (<400 aa)
-1		MBQ7446340.1	t20-05-00426	403	1-195	Bacteria	Eubacteriaceae	-1	x		Short sensor (<400 aa)
-1		MBQ9068034.1	t20-05-00426	428	1-212	Bacteria	Eggerthellaceae	-1	x		Short sensor (<400 aa)
-1		WP_064714116.1	t20-05-00426	403	1-198	Bacteria	Flavobacteriaceae	-1	x	AF-A0A199XVR2-F1	Short sensor (<400 aa)
-1		MBE6571738.1	t20-05-00426	428	1-205	Bacteria	Oscillospiraceae	-1	x		Short sensor (<400 aa)
-1		MDO4982458.1	t20-05-00426	433	1-205	Bacteria		-1	x		Short sensor (<400 aa)
-1		MDR0999208.1	t20-05-00426	416	1-207	Bacteria		-1	x		Short sensor (<400 aa)
-1		MCI8696966.1	t20-05-00426	205	1-205	Bacteria	Lachnospiraceae	-1	x		Short sensor (<400 aa)
-1		MBQ5473646.1	t20-05-00426	407	1-192	Bacteria	Lachnospiraceae	-1	x		Short sensor (<400 aa)
-1		MCQ2369502.1	t20-05-00426	402	1-190	Bacteria	Paludibacteraceae	-1	x		Short sensor (<400 aa)
-1		MDD2459237.1	t20-05-00426	150	1-150	Bacteria		-1	x		Short sensor (<400 aa)
-1		MDO5775167.1	t20-05-00426	406	1-189	Bacteria		-1	x		Short sensor (<400 aa)
-1		WP_242165855.1	t20-05-00426	400	1-193	Bacteria	Eggerthellaceae	-1	x		Short sensor (<400 aa)
-1		WP_216768434.1	t20-05-00426	402	1-193	Bacteria	Lactobacillaceae	-1	x		Short sensor (<400 aa)
-1		MCL2164522.1	t20-05-00426	440	1-219	Bacteria	Oscillospiraceae	-1	x		Short sensor (<400 aa)
-1		MDR3069099.1	t20-05-00426	407	1-196	Bacteria	Cellulomonadaceae	-1	x		Short sensor (<400 aa)
-1		WP_287840250.1	t20-05-00426	405	1-196	Bacteria	Lachnospiraceae	-1	x		Short sensor (<400 aa)
-1		WP_202384383.1	t20-05-00426	402	1-196	Bacteria	Sphaerochaetaceae	-1	x		Short sensor (<400 aa)
-1		OKZ01371.1	t20-05-00426	403	1-193	Bacteria	Bacteroidaceae	-1	x		Short sensor (<400 aa)
-1		CVH74985.1	t20-05-00426	404	1-195	Bacteria		-1	x		Short sensor (<400 aa)
-1		MCK9598382.1	t20-05-00426	407	1-199	Bacteria	Sphaerochaetaceae	-1	x		Short sensor (<400 aa)
-1		MBQ2643925.1	t20-05-00426	403	1-195	Bacteria		-1	x		Short sensor (<400 aa)
-1		MBP5710188.1	t20-05-00426	423	1-197	Bacteria		-1	x		Short sensor (<400 aa)
-1		WP_317642764.1	t20-05-00426	406	1-199	Bacteria	Bifidobacteriaceae	-1	x		Short sensor (<400 aa)
-1		WP_006303598.1	t20-05-00426	398	1-191	Bacteria	Atopobiaceae	-1	x		Short sensor (<400 aa)
-1		MDQ1290054.1	t20-05-00426	322	1-198	Bacteria		-1	x		Short sensor (<400 aa)
-1		HOB85083.1	t20-05-00426	405	1-196	Bacteria		-1	x		Short sensor (<400 aa)
-1		MBQ9561324.1	t20-05-00426	435	1-207	Bacteria	Prevotellaceae	-1	x		Short sensor (<400 aa)
-1		WP_214355886.1	t20-05-00426	413	1-202	Bacteria	Bifidobacteriaceae	-1	x		Short sensor (<400 aa)
-1		MDR0468768.1	t20-05-00426	404	1-195	Bacteria	Peptococcaceae	-1	x		Short sensor (<400 aa)
-1		MDY2591188.1	t20-05-00426	283	1-191	Bacteria	Muribaculaceae	-1	x		Short sensor (<400 aa)
-1		HJB93792.1	t20-05-00426	399	1-194	Bacteria	Christensenellaceae	-1	x		Short sensor (<400 aa)
-1		WP_117454126.1	t20-05-00426	404	1-196	Bacteria	Erysipelotrichaceae	-1	x		Short sensor (<400 aa)
-1		MBQ3356260.1	t20-05-00426	433	1-205	Bacteria	Oscillospiraceae	-1	x		Short sensor (<400 aa)
-1		GHV04523.1	t20-05-00426	401	1-194	Bacteria		-1	x		Short sensor (<400 aa)
-1		WP_253210014.1	t20-05-00426	395	1-189	Bacteria	Enterococcaceae	-1	x		Short sensor (<400 aa)
-1		WP_300784062.1	t20-05-00426	436	1-216	Bacteria	Lachnospiraceae	-1	x		Short sensor (<400 aa)
-1		MBE6524794.1	t20-05-00426	406	1-196	Archaea		-1	x		Short sensor (<400 aa)
-1		WP_183375219.1	t20-05-00426	411	1-196	Bacteria	Erysipelotrichaceae	-1	x	AF-A0A7W8D3I2-F1	Short sensor (<400 aa)
-1		WP_293672017.1	t20-05-00426	401	1-195	Bacteria	Tannerellaceae	-1	x		Short sensor (<400 aa)
-1		HHT94849.1	t20-05-00426	410	1-198	Bacteria	Clostridiaceae	-1	x		Short sensor (<400 aa)
-1		MDX2196125.1	t20-05-00426	390	1-182	Bacteria		-1	x		Short sensor (<400 aa)
-1		MBO6070144.1	t20-05-00426	171	1-171	Bacteria	Succinivibrionaceae	-1	x		Short sensor (<400 aa)
-1		WP_243094247.1	t20-05-00426	283	1-153	Bacteria	Lachnospiraceae	-1	x		Short sensor (<400 aa)
-1		WP_044958636.1	t20-05-00426	417	1-191	Bacteria	Lachnospiraceae	-1	x	AF-X8GY45-F1	Short sensor (<400 aa)
-1		WP_290095540.1	t20-05-00426	200	1-200	Bacteria	Bacteroidaceae	-1	x		Short sensor (<400 aa)
-1		MBF0994422.1	t20-05-00426	409	1-199	Bacteria	Lachnospiraceae	-1	x		Short sensor (<400 aa)
-1		MBR4369841.1	t20-05-00426	408	1-198	Bacteria		-1	x		Short sensor (<400 aa)
-1		MDC7951034.1	t20-05-00426	387	1-185	Archaea	Methanomassiliicoccaceae	-1	x		Short sensor (<400 aa)
-1		MCF0115322.1	t20-05-00426	407	1-206	Bacteria	Erysipelotrichaceae	-1	x		Short sensor (<400 aa)
-1		MDO4501311.1	t20-05-00426	228	1-228	Bacteria	Erysipelotrichaceae	-1	x		Short sensor (<400 aa)
-1		WP_031490708.1	t20-05-00426	403	1-195	Bacteria	Succinivibrionaceae	-1	x		Short sensor (<400 aa)
-1		TXT48944.1	t20-05-00426	400	1-195	Bacteria		-1	x		Short sensor (<400 aa)
-1		MBR2835933.1	t20-05-00426	435	1-212	Bacteria		-1	x		Short sensor (<400 aa)
-1		WP_154568322.1	t20-05-00426	416	1-205	Bacteria	Bifidobacteriaceae	-1	x		Short sensor (<400 aa)
-1		MBR2769077.1	t20-05-00426	398	1-186	Bacteria	Erysipelotrichaceae	-1	x		Short sensor (<400 aa)
-1		MCM1256622.1	t20-05-00426	399	1-192	Bacteria	Lachnospiraceae	-1	x		Short sensor (<400 aa)
-1		WP_036881583.1	t20-05-00426	417	1-191	Bacteria	Prevotellaceae	-1	x		Short sensor (<400 aa)
-1		MCQ2077843.1	t20-05-00426	416	1-191	Bacteria	Bacteroidaceae	-1	x		Short sensor (<400 aa)
-1		MBU1063438.1	t20-05-00426	406	1-198	Bacteria		-1	x		Short sensor (<400 aa)
-1		WP_201274990.1	t20-05-00426	402	1-194	Bacteria	Peptoniphilaceae	-1	x		Short sensor (<400 aa)
-1		WP_078697017.1	t20-05-00426	407	1-196	Bacteria	Clostridiaceae	-1	x	AF-A0A1T4XWK2-F1	Short sensor (<400 aa)
-1		MDE5772910.1	t20-05-00426	400	1-194	Bacteria	Muribaculaceae	-1	x		Short sensor (<400 aa)
-1		MBQ8761127.1	t20-05-00426	408	1-187	Bacteria		-1	x		Short sensor (<400 aa)
-1		WP_117581271.1	t20-05-00426	406	1-189	Bacteria	Coprobacillaceae	-1	x	AF-A0A3E3EDA8-F1	Short sensor (<400 aa)
-1		MEE0885001.1	t20-05-00426	406	1-194	Bacteria	Lachnospiraceae	-1	x		Short sensor (<400 aa)
-1		MEE0898412.1	t20-05-00426	249	1-249	Bacteria	Acutalibacteraceae	-1	x		Short sensor (<400 aa)
-1		MCI6111644.1	t20-05-00426	404	1-193	Bacteria	Prevotellaceae	-1	x		Short sensor (<400 aa)
-1		WP_002271767.1	t20-05-00426	407	1-194	Bacteria	Streptococcaceae	-1	x		Short sensor (<400 aa)
-1		HAO91463.1	t20-05-00426	446	1-218	Bacteria	Succinivibrionaceae	-1	x		Short sensor (<400 aa)
-1		WP_197115186.1	t20-05-00426	401	1-194	Bacteria	Aerococcaceae	-1	x		Short sensor (<400 aa)
-1		MBR6929080.1	t20-05-00426	438	1-216	Bacteria		-1	x		Short sensor (<400 aa)
-1		MDR0848414.1	t20-05-00426	402	1-191	Bacteria	Propionibacteriaceae	-1	x		Short sensor (<400 aa)
-1		HIU63409.1	t20-05-00426	399	1-195	Bacteria	Christensenellaceae	-1	x		Short sensor (<400 aa)
-1		OQC42730.1	t20-05-00426	404	1-195	Bacteria		-1	x		Short sensor (<400 aa)
-1		MBQ6056157.1	t20-05-00426	413	1-189	Bacteria	Treponemataceae	-1	x		Short sensor (<400 aa)
-1		HBB93234.1	t20-05-00426	406	1-196	Bacteria		-1	x		Short sensor (<400 aa)
-1		MDY4975027.1	t20-05-00426	168	1-168	Bacteria		-1	x		Short sensor (<400 aa)
-1		GHT15403.1	t20-05-00426	401	1-194	Bacteria		-1	x		Short sensor (<400 aa)
-1		MBS5333797.1	t20-05-00426	160	1-160	Bacteria	Oscillospiraceae	-1	x		Short sensor (<400 aa)
-1		MBS7185938.1	t20-05-00426	439	1-218	Bacteria	Clostridiaceae	-1	x		Short sensor (<400 aa)
-1		MBS7376155.1	t20-05-00426	438	1-214	Bacteria	Muribaculaceae	-1	x		Short sensor (<400 aa)
-1		MBD5332557.1	t20-05-00426	400	1-194	Bacteria	Bacteroidaceae	-1	x		Short sensor (<400 aa)
-1		MCL2468824.1	t20-05-00426	447	1-207	Bacteria		-1	x		Short sensor (<400 aa)
-1		MBP5434476.1	t20-05-00426	418	1-194	Bacteria		-1	x		Short sensor (<400 aa)
-1		NOQ21279.1	t20-05-00426	396	1-190	Bacteria		-1	x		Short sensor (<400 aa)
-1		MDD2964289.1	t20-05-00426	405	1-198	Bacteria		-1	x		Short sensor (<400 aa)
-1		KLU62093.1	t20-05-00426	404	1-195	Bacteria	Peptococcaceae	-1	x		Short sensor (<400 aa)
-1		MBQ9947965.1	t20-05-00426	417	1-191	Bacteria	Oscillospiraceae	-1	x		Short sensor (<400 aa)
-1		MDR0367757.1	t20-05-00426	411	1-199	Bacteria		-1	x		Short sensor (<400 aa)
-1		MDR3206441.1	t20-05-00426	395	1-193	Archaea	Methanomassiliicoccaceae	-1	x		Short sensor (<400 aa)
-1		MBQ5318219.1	t20-05-00426	203	1-203	Bacteria	Oscillospiraceae	-1	x		Short sensor (<400 aa)
-1		WP_282191989.1	t20-05-00426	407	1-198	Bacteria	Eggerthellaceae	-1	x		Short sensor (<400 aa)
-1		MDR0445815.1	t20-05-00426	402	1-190	Bacteria	Oscillospiraceae	-1	x		Short sensor (<400 aa)
-1		MBQ9311807.1	t20-05-00426	404	1-196	Bacteria		-1	x		Short sensor (<400 aa)
-1		WP_139651186.1	t20-05-00426	402	1-192	Bacteria	Eggerthellaceae	-1	x		Short sensor (<400 aa)
-1		MBQ8569976.1	t20-05-00426	400	1-193	Bacteria		-1	x		Short sensor (<400 aa)
-1		MDR1356014.1	t20-05-00426	407	1-199	Bacteria	Propionibacteriaceae	-1	x		Short sensor (<400 aa)
-1		HSO87096.1	t20-05-00426	400	1-193	Bacteria	Prolixibacteraceae	-1	x		Short sensor (<400 aa)
-1		MBR3596713.1	t20-05-00426	440	1-218	Bacteria		-1	x		Short sensor (<400 aa)
-1		MCD8217015.1	t20-05-00426	227	1-227	Bacteria		-1	x		Short sensor (<400 aa)
-1		MDR2616252.1	t20-05-00426	402	1-194	Bacteria	Endomicrobiaceae	-1	x		Short sensor (<400 aa)
-1		MBE5934574.1	t20-05-00426	409	1-196	Bacteria	Lachnospiraceae	-1	x		Short sensor (<400 aa)
-1		MDO4516619.1	t20-05-00426	404	1-195	Bacteria		-1	x		Short sensor (<400 aa)
-1		WP_237194347.1	t20-05-00426	403	1-196	Bacteria	Micrococcaceae	-1	x		Short sensor (<400 aa)
-1		MBO5816872.1	t20-05-00426	417	1-193	Bacteria	Paludibacteraceae	-1	x		Short sensor (<400 aa)
-1		MBQ8347235.1	t20-05-00426	439	1-223	Bacteria		-1	x		Short sensor (<400 aa)
-1		WP_295362573.1	t20-05-00426	429	1-204	Bacteria	Eubacteriaceae	-1	x		Short sensor (<400 aa)
-1		MCL2282327.1	t20-05-00426	402	1-193	Bacteria		-1	x		Short sensor (<400 aa)
-1		MBR1374649.1	t20-05-00426	404	1-197	Bacteria	Cardiobacteriaceae	-1	x		Short sensor (<400 aa)
-1		WP_022772856.1	t20-05-00426	435	1-212	Bacteria	Lachnospiraceae	-1	x		Short sensor (<400 aa)
-1		MBN2893960.1	t20-05-00426	399	1-190	Bacteria		-1	x		Short sensor (<400 aa)
-1		MCR5038998.1	t20-05-00426	401	1-192	Bacteria		-1	x		Short sensor (<400 aa)
-1		MBT3382513.1	t20-05-00426	399	1-190	Bacteria	Prolixibacteraceae	-1	x		Short sensor (<400 aa)
-1		MBD8922562.1	t20-05-00426	397	1-190	Bacteria		-1	x		Short sensor (<400 aa)
-1		MBO7451284.1	t20-05-00426	432	1-205	Bacteria		-1	x		Short sensor (<400 aa)
-1		HQB14389.1	t20-05-00426	419	1-213	Bacteria		-1	x		Short sensor (<400 aa)
-1		WP_087360577.1	t20-05-00426	435	1-217	Bacteria	Erysipelotrichaceae	-1	x	AF-A0A1Y4SJJ9-F1	Short sensor (<400 aa)
-1		MCI5982932.1	t20-05-00426	415	1-191	Bacteria		-1	x		Short sensor (<400 aa)
-1		WP_198442397.1	t20-05-00426	416	1-190	Bacteria	Treponemataceae	-1	x	AF-A0A7T3RCT0-F1	Short sensor (<400 aa)
-1		NMA38768.1	t20-05-00426	438	1-214	Bacteria		-1	x		Short sensor (<400 aa)
-1		HEY4786837.1	t20-05-00426	143	1-143	Bacteria		-1	x		Short sensor (<400 aa)
-1		WP_206214623.1	t20-05-00426	414	1-189	Bacteria	Eggerthellaceae	-1	x		Short sensor (<400 aa)
-1		MBP1582889.1	t20-05-00426	408	1-195	Bacteria		-1	x		Short sensor (<400 aa)
-1		MCQ2380832.1	t20-05-00426	398	1-191	Bacteria	Acidaminococcaceae	-1	x		Short sensor (<400 aa)
-1		PKP44973.1	t20-05-00426	401	1-193	Bacteria		-1	x		Short sensor (<400 aa)
-1		MBN2090611.1	t20-05-00426	400	1-192	Bacteria		-1	x		Short sensor (<400 aa)
-1		MBQ4480462.1	t20-05-00426	414	1-191	Bacteria		-1	x		Short sensor (<400 aa)
-1		MBP1588451.1	t20-05-00426	431	1-205	Bacteria		-1	x		Short sensor (<400 aa)
-1		MBR6488972.1	t20-05-00426	235	1-235	Bacteria	Muribaculaceae	-1	x		Short sensor (<400 aa)
-1		WP_057730176.1	t20-05-00426	400	1-194	Bacteria	Lactobacillaceae	-1	x		Short sensor (<400 aa)
-1		MCL1811584.1	t20-05-00426	397	1-196	Archaea	Methanomassiliicoccaceae	-1	x		Short sensor (<400 aa)
-1		MCL2359296.1	t20-05-00426	410	1-182	Archaea	Candidatus Bathycorpusculaceae	-1	x		Short sensor (<400 aa)
-1		MBO4727945.1	t20-05-00426	393	1-186	Bacteria	Spirochaetaceae	-1	x		Short sensor (<400 aa)
-1		MBR5227890.1	t20-05-00426	397	1-192	Bacteria		-1	x		Short sensor (<400 aa)
-1		GHT15200.1	t20-05-00426	394	1-188	Bacteria		-1	x		Short sensor (<400 aa)
-1		MCL2202851.1	t20-05-00426	396	1-189	Bacteria	Defluviitaleaceae	-1	x		Short sensor (<400 aa)
-1		MBD5314208.1	t20-05-00426	174	1-174	Bacteria	Bacteroidaceae	-1	x		Short sensor (<400 aa)
-1		HOH95355.1	t20-05-00426	359	1-192	Bacteria		-1	x		Short sensor (<400 aa)
-1		MCG9911404.1	t20-05-00426	392	1-183	Bacteria		-1	x		Short sensor (<400 aa)
-1		MBS9773774.1	t20-05-00426	401	1-193	Bacteria	Flavobacteriaceae	-1	x		Short sensor (<400 aa)
-1		WP_040599128.1	t20-05-00426	416	1-190	Bacteria	Prevotellaceae	-1	x		Short sensor (<400 aa)
-1		HIS38447.1	t20-05-00426	399	1-192	Bacteria		-1	x		Short sensor (<400 aa)
-1		MBD5240842.1	t20-05-00426	439	1-214	Bacteria	Barnesiellaceae	-1	x		Short sensor (<400 aa)
-1		MDO5330838.1	t20-05-00426	414	1-199	Bacteria		-1	x		Short sensor (<400 aa)
-1		MCM1119636.1	t20-05-00426	408	1-196	Bacteria		-1	x		Short sensor (<400 aa)
-1		NMB49722.1	t20-05-00426	404	1-196	Bacteria		-1	x		Short sensor (<400 aa)
-1		PKL72560.1	t20-05-00426	405	1-195	Bacteria		-1	x		Short sensor (<400 aa)
-1		MBQ8708645.1	t20-05-00426	417	1-199	Bacteria	Succinivibrionaceae	-1	x		Short sensor (<400 aa)
-1		WP_254974345.1	t20-05-00426	419	1-192	Bacteria	Prevotellaceae	-1	x		Short sensor (<400 aa)
-1		MCM1538439.1	t20-05-00426	433	1-205	Bacteria		-1	x		Short sensor (<400 aa)
-1		WP_195493981.1	t20-05-00426	420	1-191	Bacteria	Bacteroidaceae	-1	x		Short sensor (<400 aa)
-1		HOU46368.1	t20-05-00426	413	1-202	Bacteria		-1	x		Short sensor (<400 aa)
-1		WP_296121811.1	t20-05-00426	417	1-193	Bacteria	Porphyromonadaceae	-1	x		Short sensor (<400 aa)
-1		MDE6277770.1	t20-05-00426	393	1-191	Bacteria	Muribaculaceae	-1	x		Short sensor (<400 aa)
-1		WP_144269310.1	t20-05-00426	427	1-206	Bacteria	Veillonellaceae	-1	x		Short sensor (<400 aa)
-1		MBD9098188.1	t20-05-00426	398	1-193	Bacteria		-1	x		Short sensor (<400 aa)
-1		MBR4317618.1	t20-05-00426	417	1-192	Bacteria		-1	x		Short sensor (<400 aa)
-1		MDR0823318.1	t20-05-00426	398	1-192	Bacteria	Endomicrobiaceae	-1	x		Short sensor (<400 aa)
-1		MCD8290190.1	t20-05-00426	417	1-191	Bacteria	Prevotellaceae	-1	x		Short sensor (<400 aa)
-1		WP_264966334.1	t20-05-00426	414	1-191	Bacteria	Prevotellaceae	-1	x		Short sensor (<400 aa)
-1		HJJ35920.1	t20-05-00426	399	1-172	Archaea	Methanocorpusculaceae	-1	x		Short sensor (<400 aa)
-1		MBQ4069192.1	t20-05-00426	417	1-191	Bacteria	Lachnospiraceae	-1	x		Short sensor (<400 aa)
-1		MBE6550582.1	t20-05-00426	408	1-190	Bacteria	Oscillospiraceae	-1	x		Short sensor (<400 aa)
-1		MDR2336531.1	t20-05-00426	406	1-193	Bacteria		-1	x		Short sensor (<400 aa)
-1		WP_322152346.1	t20-05-00426	194	1-194	Bacteria	Atopobiaceae	-1	x		Short sensor (<400 aa)
-1		WP_031491037.1	t20-05-00426	418	1-191	Bacteria	Succinivibrionaceae	-1	x		Short sensor (<400 aa)
-1		MCO5248794.1	t20-05-00426	403	1-194	Bacteria		-1	x		Short sensor (<400 aa)
-1		MBR1680027.1	t20-05-00426	401	1-190	Bacteria		-1	x		Short sensor (<400 aa)
-1		MDR2562884.1	t20-05-00426	436	1-221	Bacteria	Prevotellaceae	-1	x		Short sensor (<400 aa)
-1		MEA3448985.1	t20-05-00426	403	1-196	Bacteria		-1	x		Short sensor (<400 aa)
-1		MBD5238034.1	t20-05-00426	399	1-193	Bacteria		-1	x		Short sensor (<400 aa)
-1		NCQ11867.1	t20-05-00426	409	1-195	Bacteria		-1	x		Short sensor (<400 aa)
-1		MCK4541342.1	t20-05-00426	429	1-221	Bacteria		-1	x		Short sensor (<400 aa)
-1		MDR3313687.1	t20-05-00426	398	1-191	Bacteria	Oscillospiraceae	-1	x		Short sensor (<400 aa)
-1		MBR5238652.1	t20-05-00426	401	1-191	Bacteria	Paludibacteraceae	-1	x		Short sensor (<400 aa)
-1		GHV10017.1	t20-05-00426	399	1-190	Bacteria		-1	x		Short sensor (<400 aa)
-1		MBD9171640.1	t20-05-00426	404	1-196	Bacteria		-1	x		Short sensor (<400 aa)
-1		MDR0910018.1	t20-05-00426	410	1-200	Bacteria	Spirochaetaceae	-1	x		Short sensor (<400 aa)
-1		MDY4611945.1	t20-05-00426	404	1-195	Bacteria	Sphaerochaetaceae	-1	x		Short sensor (<400 aa)
-1		MDE7073834.1	t20-05-00426	399	1-193	Bacteria	Odoribacteraceae	-1	x		Short sensor (<400 aa)
-1		MCR4812456.1	t20-05-00426	417	1-191	Bacteria		-1	x		Short sensor (<400 aa)
-1		MDE7187995.1	t20-05-00426	419	1-193	Bacteria	Lachnospiraceae	-1	x		Short sensor (<400 aa)
-1		MDR1284247.1	t20-05-00426	409	1-192	Bacteria	Opitutaceae	-1	x		Short sensor (<400 aa)
-1		MBQ8571112.1	t20-05-00426	409	1-197	Bacteria		-1	x		Short sensor (<400 aa)
-1		MBQ4479576.1	t20-05-00426	397	1-192	Bacteria		-1	x		Short sensor (<400 aa)
-1		MBO4815466.1	t20-05-00426	398	1-191	Bacteria		-1	x		Short sensor (<400 aa)
-1		HQD40504.1	t20-05-00426	398	1-195	Bacteria		-1	x		Short sensor (<400 aa)
-1		MBP5470146.1	t20-05-00426	402	1-194	Bacteria		-1	x		Short sensor (<400 aa)
-1		MBQ9217820.1	t20-05-00426	417	1-191	Bacteria	Muribaculaceae	-1	x		Short sensor (<400 aa)
-1		MBQ7010526.1	t20-05-00426	402	1-193	Bacteria		-1	x		Short sensor (<400 aa)
-1		HKL80522.1	t20-05-00426	405	1-191	Bacteria	Lachnospiraceae	-1	x		Short sensor (<400 aa)
-1		WP_193852558.1	t20-05-00426	431	1-209	Bacteria	Bifidobacteriaceae	-1	x		Short sensor (<400 aa)
-1		WP_325302135.1	t20-05-00426	404	1-195	Bacteria	Oscillospiraceae	-1	x		Short sensor (<400 aa)
-1		MDR0381607.1	t20-05-00426	404	1-195	Bacteria	Oscillospiraceae	-1	x		Short sensor (<400 aa)
-1		MBS7383477.1	t20-05-00426	387	1-185	Archaea	Methanomethylophilaceae	-1	x		Short sensor (<400 aa)
-1		HDO06375.1	t20-05-00426	187	1-187	Bacteria		-1	x		Short sensor (<400 aa)
-1		MDR2977546.1	t20-05-00426	388	1-182	Bacteria	Streptococcaceae	-1	x		Short sensor (<400 aa)
-1		WP_022819587.1	t20-05-00426	403	1-197	Bacteria	Fusobacteriaceae	-1	x		Short sensor (<400 aa)
-1		NCO88692.1	t20-05-00426	401	1-193	Bacteria		-1	x		Short sensor (<400 aa)
-1		HPZ16730.1	t20-05-00426	292	1-191	Bacteria	Sphaerochaetaceae	-1	x		Short sensor (<400 aa)
-1		NOY36298.1	t20-05-00426	408	1-201	Bacteria		-1	x		Short sensor (<400 aa)
-1		HQJ60712.1	t20-05-00426	228	1-228	Bacteria		-1	x		Short sensor (<400 aa)
-1		MDD7762224.1	t20-05-00426	416	1-191	Bacteria		-1	x		Short sensor (<400 aa)
-1		MBQ6814942.1	t20-05-00426	254	1-192	Bacteria	Lachnospiraceae	-1	x		Short sensor (<400 aa)
-1		OKZ63230.1	t20-05-00426	401	1-190	Bacteria	Clostridiaceae	-1	x		Short sensor (<400 aa)
-1		MBQ7158087.1	t20-05-00426	393	1-186	Bacteria	Treponemataceae	-1	x		Short sensor (<400 aa)
-1		MCK9256134.1	t20-05-00426	205	1-205	Bacteria		-1	x		Short sensor (<400 aa)
-1		MCD8104894.1	t20-05-00426	431	1-205	Bacteria	Lachnospiraceae	-1	x		Short sensor (<400 aa)
-1		MDE6743888.1	t20-05-00426	424	1-204	Bacteria	Lachnospiraceae	-1	x		Short sensor (<400 aa)
-1		WP_015712506.1	t20-05-00426	411	1-201	Bacteria	Breznakiellaceae	-1	x	AF-F5YB25-F1	Short sensor (<400 aa)
-1		MDA3893454.1	t20-05-00426	405	1-195	Bacteria	Salinivirgaceae	-1	x		Short sensor (<400 aa)
-1		MCQ2370134.1	t20-05-00426	417	1-197	Bacteria	Paludibacteraceae	-1	x		Short sensor (<400 aa)
-1		WP_136878081.1	t20-05-00426	402	1-195	Bacteria	Sphingobacteriaceae	-1	x	AF-A0A4U1BY10-F1	Short sensor (<400 aa)
-1		WP_233402010.1	t20-05-00426	194	1-194	Bacteria	Prevotellaceae	-1	x		Short sensor (<400 aa)
-1		MBQ6010208.1	t20-05-00426	401	1-194	Bacteria		-1	x		Short sensor (<400 aa)
-1		WP_195232689.1	t20-05-00426	439	1-218	Bacteria	Erysipelotrichaceae	-1	x		Short sensor (<400 aa)
-1		MBR6332575.1	t20-05-00426	409	1-199	Bacteria		-1	x		Short sensor (<400 aa)
-1		MBR3583889.1	t20-05-00426	400	1-186	Bacteria		-1	x		Short sensor (<400 aa)
-1		MBD5082356.1	t20-05-00426	432	1-205	Bacteria	Oscillospiraceae	-1	x		Short sensor (<400 aa)
-1		MCK5823621.1	t20-05-00426	402	1-192	Bacteria		-1	x		Short sensor (<400 aa)
-1		MBR6646027.1	t20-05-00426	296	1-191	Bacteria		-1	x		Short sensor (<400 aa)
-1		MDO5329776.1	t20-05-00426	409	1-198	Bacteria		-1	x		Short sensor (<400 aa)
-1		MCI6649192.1	t20-05-00426	414	1-193	Bacteria	Lachnospiraceae	-1	x		Short sensor (<400 aa)
-1		MDD6489329.1	t20-05-00426	438	1-218	Bacteria		-1	x		Short sensor (<400 aa)
-1		WP_279125181.1	t20-05-00426	397	1-191	Bacteria	Erysipelotrichaceae	-1	x		Short sensor (<400 aa)
-1		MDD7451387.1	t20-05-00426	386	1-179	Bacteria	Treponemataceae	-1	x		Short sensor (<400 aa)
-1		MCM1337403.1	t20-05-00426	417	1-191	Bacteria	Muribaculaceae	-1	x		Short sensor (<400 aa)
-1		MBR1583570.1	t20-05-00426	416	1-192	Bacteria		-1	x		Short sensor (<400 aa)
-1		MBR6892910.1	t20-05-00426	418	1-192	Bacteria	Bacteroidaceae	-1	x		Short sensor (<400 aa)
-1		MCI5670018.1	t20-05-00426	404	1-197	Bacteria		-1	x		Short sensor (<400 aa)
-1		WP_139653021.1	t20-05-00426	401	1-194	Bacteria	Eggerthellaceae	-1	x		Short sensor (<400 aa)
-1		WP_009429213.1	t20-05-00426	399	1-191	Bacteria	Lachnospiraceae	-1	x	AF-F5T621-F1	Short sensor (<400 aa)
-1		MDR1687252.1	t20-05-00426	398	1-191	Bacteria		-1	x		Short sensor (<400 aa)
-1		NLJ94982.1	t20-05-00426	398	1-194	Bacteria	Clostridiaceae	-1	x		Short sensor (<400 aa)
-1		MBR6196838.1	t20-05-00426	399	1-188	Bacteria	Bacteroidaceae	-1	x		Short sensor (<400 aa)
-1		WP_105452116.1	t20-05-00426	397	1-194	Bacteria	Lactobacillaceae	-1	x	AF-A0A2R3JPZ1-F1	Short sensor (<400 aa)
-1		MDR1740067.1	t20-05-00426	408	1-201	Bacteria		-1	x		Short sensor (<400 aa)
-1		MBQ2763162.1	t20-05-00426	400	1-190	Archaea	Methanomethylophilaceae	-1	x		Short sensor (<400 aa)
-1		WP_014271676.1	t20-05-00426	410	1-200	Bacteria	Sphaerochaetaceae	-1	x	AF-G8QYX8-F1	Short sensor (<400 aa)
-1		MDO4421014.1	t20-05-00426	409	1-198	Bacteria		-1	x		Short sensor (<400 aa)
-1		NLL24243.1	t20-05-00426	417	1-191	Bacteria		-1	x		Short sensor (<400 aa)
-1		MCQ2312342.1	t20-05-00426	397	1-191	Bacteria	Paludibacteraceae	-1	x		Short sensor (<400 aa)
-1		WP_276625720.1	t20-05-00426	396	1-191	Bacteria	Veillonellaceae	-1	x		Short sensor (<400 aa)
-1		WP_277250562.1	t20-05-00426	159	1-159	Bacteria	Acidaminococcaceae	-1	x		Short sensor (<400 aa)
-1		WP_304818858.1	t20-05-00426	422	1-199	Bacteria	Muribaculaceae	-1	x		Short sensor (<400 aa)
-1		MBO5458378.1	t20-05-00426	433	1-207	Bacteria		-1	x		Short sensor (<400 aa)
-1		MDC7287482.1	t20-05-00426	396	1-191	Bacteria	Lachnospiraceae	-1	x		Short sensor (<400 aa)
-1		MDR2253270.1	t20-05-00426	412	1-204	Bacteria	Bifidobacteriaceae	-1	x		Short sensor (<400 aa)
-1		MDR2616543.1	t20-05-00426	401	1-190	Bacteria	Endomicrobiaceae	-1	x		Short sensor (<400 aa)
-1		MBR5326925.1	t20-05-00426	417	1-192	Bacteria	Paludibacteraceae	-1	x		Short sensor (<400 aa)
-1		WP_294140142.1	t20-05-00426	434	1-209	Bacteria	Porphyromonadaceae	-1	x		Short sensor (<400 aa)
-1		MBR6057070.1	t20-05-00426	430	1-205	Bacteria		-1	x		Short sensor (<400 aa)
-1		MDD6564255.1	t20-05-00426	432	1-205	Bacteria		-1	x		Short sensor (<400 aa)
-1		WP_304089324.1	t20-05-00426	435	1-212	Archaea	Methanobacteriaceae	-1	x		Short sensor (<400 aa)
-1		MBR4696218.1	t20-05-00426	399	1-193	Bacteria	Selenomonadaceae	-1	x		Short sensor (<400 aa)
-1		MBO4917664.1	t20-05-00426	404	1-196	Bacteria		-1	x		Short sensor (<400 aa)
-1		MCL2604517.1	t20-05-00426	404	1-195	Bacteria	Defluviitaleaceae	-1	x		Short sensor (<400 aa)
-1		MCR5662459.1	t20-05-00426	397	1-191	Bacteria		-1	x		Short sensor (<400 aa)
-1		MDY5806759.1	t20-05-00426	417	1-191	Bacteria	Lachnospiraceae	-1	x		Short sensor (<400 aa)
-1		MBO5638106.1	t20-05-00426	397	1-192	Bacteria	Acidaminococcaceae	-1	x		Short sensor (<400 aa)
-1		MCE5223737.1	t20-05-00426	404	1-195	Bacteria		-1	x		Short sensor (<400 aa)
-1		WP_296091469.1	t20-05-00426	417	1-193	Bacteria	Treponemataceae	-1	x		Short sensor (<400 aa)
-1		WP_156683282.1	t20-05-00426	431	1-205	Bacteria	Leptotrichiaceae	-1	x		Short sensor (<400 aa)
-1		MBR4182325.1	t20-05-00426	409	1-198	Bacteria	Lachnospiraceae	-1	x		Short sensor (<400 aa)
-1		GHV42728.1	t20-05-00426	409	1-199	Bacteria		-1	x		Short sensor (<400 aa)
-1		MDO5787407.1	t20-05-00426	406	1-194	Bacteria	Acidaminococcaceae	-1	x		Short sensor (<400 aa)
-1		WP_262997256.1	t20-05-00426	403	1-196	Bacteria	Staphylococcaceae	-1	x		Short sensor (<400 aa)
-1		WP_025081252.1	t20-05-00426	400	1-193	Bacteria	Lactobacillaceae	-1	x	AF-A0A0R1Y5N1-F1	Short sensor (<400 aa)
-1		WP_306697237.1	t20-05-00426	399	1-191	Bacteria	Oscillospiraceae	-1	x		Short sensor (<400 aa)
-1		WP_111749988.1	t20-05-00426	398	1-194	Bacteria	Pasteurellaceae	-1	x		Short sensor (<400 aa)
-1		MEA3423179.1	t20-05-00426	397	1-193	Bacteria		-1	x		Short sensor (<400 aa)
-1		MDR0865951.1	t20-05-00426	403	1-194	Bacteria		-1	x		Short sensor (<400 aa)
-1		MBN2859155.1	t20-05-00426	267	1-191	Bacteria	Sphaerochaetaceae	-1	x		Short sensor (<400 aa)
-1		MCL1872595.1	t20-05-00426	398	1-190	Bacteria		-1	x		Short sensor (<400 aa)
-1		TQS85535.1	t20-05-00426	348	1-191	Archaea	Methanomethylophilaceae	-1	x		Short sensor (<400 aa)
-1		MBP5232975.1	t20-05-00426	386	1-191	Bacteria		-1	x		Short sensor (<400 aa)
-1		MDR3220115.1	t20-05-00426	398	1-194	Bacteria	Dysgonomonadaceae	-1	x		Short sensor (<400 aa)
-1		MBO4439216.1	t20-05-00426	432	1-205	Bacteria	Spirochaetaceae	-1	x		Short sensor (<400 aa)
-1		HJB19636.1	t20-05-00426	406	1-190	Bacteria	Lachnospiraceae	-1	x		Short sensor (<400 aa)
-1		WP_278336964.1	t20-05-00426	196	1-196	Bacteria	Lachnospiraceae	-1	x		Short sensor (<400 aa)
-1		MCI6603651.1	t20-05-00426	431	1-205	Bacteria		-1	x		Short sensor (<400 aa)
-1		MBR3052222.1	t20-05-00426	402	1-195	Bacteria		-1	x		Short sensor (<400 aa)
-1		MCT4588813.1	t20-05-00426	403	1-196	Bacteria	Marinilabiliaceae	-1	x		Short sensor (<400 aa)
-1		MBQ8920185.1	t20-05-00426	440	1-218	Bacteria	Acidaminococcaceae	-1	x		Short sensor (<400 aa)
-1		WP_262068541.1	t20-05-00426	405	1-193	Bacteria	Lachnospiraceae	-1	x		Short sensor (<400 aa)
-1		MBE6140458.1	t20-05-00426	415	1-194	Bacteria		-1	x		Short sensor (<400 aa)
-1		MBQ2069750.1	t20-05-00426	319	1-209	Bacteria		-1	x		Short sensor (<400 aa)
-1		MDO5100416.1	t20-05-00426	405	1-197	Bacteria		-1	x		Short sensor (<400 aa)
-1		MDR1415322.1	t20-05-00426	408	1-194	Bacteria	Odoribacteraceae	-1	x		Short sensor (<400 aa)
-1		MBP3210373.1	t20-05-00426	433	1-205	Bacteria	Oscillospiraceae	-1	x		Short sensor (<400 aa)
-1		WP_137628872.1	t20-05-00426	399	1-194	Bacteria	Lactobacillaceae	-1	x		Short sensor (<400 aa)
-1		MBR2295459.1	t20-05-00426	398	1-190	Bacteria		-1	x		Short sensor (<400 aa)
-1		MBI9098135.1	t20-05-00426	399	1-189	Bacteria	Spirochaetaceae	-1	x		Short sensor (<400 aa)
-1		MBQ6565491.1	t20-05-00426	402	1-194	Bacteria	Treponemataceae	-1	x		Short sensor (<400 aa)
-1		WP_102697412.1	t20-05-00426	418	1-192	Bacteria	Prevotellaceae	-1	x	AF-A0A2N6QQN5-F1	Short sensor (<400 aa)
-1		MDR3184650.1	t20-05-00426	401	1-189	Bacteria	Prevotellaceae	-1	x		Short sensor (<400 aa)
-1		MCI7379017.1	t20-05-00426	403	1-191	Bacteria		-1	x		Short sensor (<400 aa)
-1		MBR0292797.1	t20-05-00426	393	1-186	Bacteria	Acidaminococcaceae	-1	x		Short sensor (<400 aa)
-1		MBQ7426033.1	t20-05-00426	422	1-197	Bacteria	Prevotellaceae	-1	x		Short sensor (<400 aa)
-1		WP_118401601.1	t20-05-00426	406	1-192	Bacteria	Bacteroidaceae	-1	x	AF-A0A412IP36-F1	Short sensor (<400 aa)
-1		WP_248507811.1	t20-05-00426	433	1-207	Bacteria	Prevotellaceae	-1	x		Short sensor (<400 aa)
-1		MCQ2339277.1	t20-05-00426	418	1-192	Bacteria	Paludibacteraceae	-1	x		Short sensor (<400 aa)
-1		WP_292280649.1	t20-05-00426	402	1-192	Bacteria	Veillonellaceae	-1	x		Short sensor (<400 aa)
-1		HHX32993.1	t20-05-00426	379	1-174	Bacteria		-1	x		Short sensor (<400 aa)
-1		MBQ6733362.1	t20-05-00426	398	1-191	Bacteria	Lachnospiraceae	-1	x		Short sensor (<400 aa)
-1		MBQ7501610.1	t20-05-00426	418	1-191	Bacteria		-1	x		Short sensor (<400 aa)
-1		MCD7709494.1	t20-05-00426	417	1-192	Bacteria		-1	x		Short sensor (<400 aa)
-1		MCH5343709.1	t20-05-00426	280	1-206	Bacteria	Lachnospiraceae	-1	x		Short sensor (<400 aa)
-1		WP_316622898.1	t20-05-00426	438	1-218	Bacteria	Oscillospiraceae	-1	x		Short sensor (<400 aa)
-1		EGW49163.1	t20-05-00426	320	1-192	Bacteria	Prevotellaceae	-1	x		Short sensor (<400 aa)
-1		HBC20852.1	t20-05-00426	417	1-191	Bacteria	Porphyromonadaceae	-1	x		Short sensor (<400 aa)
-1		MBQ6120021.1	t20-05-00426	209	1-209	Bacteria		-1	x		Short sensor (<400 aa)
-1		MBP0985172.1	t20-05-00426	432	1-205	Bacteria	Oscillospiraceae	-1	x		Short sensor (<400 aa)
-1		MDR3049228.1	t20-05-00426	404	1-198	Bacteria	Endomicrobiaceae	-1	x		Short sensor (<400 aa)
-1		MCQ2752695.1	t20-05-00426	408	1-195	Bacteria		-1	x		Short sensor (<400 aa)
-1		HOO25800.1	t20-05-00426	417	1-191	Bacteria		-1	x		Short sensor (<400 aa)
-1		MBQ4491772.1	t20-05-00426	397	1-191	Bacteria		-1	x		Short sensor (<400 aa)
-1		MCI8296712.1	t20-05-00426	417	1-191	Bacteria	Lachnospiraceae	-1	x		Short sensor (<400 aa)
-1		MBQ9280193.1	t20-05-00426	395	1-186	Bacteria		-1	x		Short sensor (<400 aa)
-1		WP_282921362.1	t20-05-00426	412	1-196	Bacteria	Actinomycetaceae	-1	x		Short sensor (<400 aa)
-1		WP_015432208.1	t20-05-00426	405	1-196	Bacteria	Pasteurellaceae	-1	x	AF-A0A4V7IAX2-F1	Short sensor (<400 aa)
-1		MBQ5319606.1	t20-05-00426	438	1-219	Bacteria	Oscillospiraceae	-1	x		Short sensor (<400 aa)
-1		MDE6649842.1	t20-05-00426	416	1-192	Bacteria	Muribaculaceae	-1	x		Short sensor (<400 aa)
-1		MBR4474950.1	t20-05-00426	433	1-206	Bacteria	Oscillospiraceae	-1	x		Short sensor (<400 aa)
-1		WP_087273471.1	t20-05-00426	399	1-192	Bacteria	Lachnospiraceae	-1	x	AF-A0A1Y3T4N2-F1	Short sensor (<400 aa)
-1		WP_288220082.1	t20-05-00426	438	1-214	Bacteria	Eggerthellaceae	-1	x		Short sensor (<400 aa)
-1		MCX6326650.1	t20-05-00426	402	1-194	Bacteria		-1	x		Short sensor (<400 aa)
-1		MDE7208149.1	t20-05-00426	417	1-191	Bacteria	Lachnospiraceae	-1	x		Short sensor (<400 aa)
-1		STY83201.1	t20-05-00426	282	1-204	Bacteria	Actinomycetaceae	-1	x		Short sensor (<400 aa)
-1		NCA98532.1	t20-05-00426	400	1-192	Bacteria		-1	x		Short sensor (<400 aa)
-1		MDD7009810.1	t20-05-00426	442	1-214	Bacteria		-1	x		Short sensor (<400 aa)
-1		WP_308704468.1	t20-05-00426	400	1-193	Bacteria	Lactobacillaceae	-1	x		Short sensor (<400 aa)
-1		WP_290940242.1	t20-05-00426	417	1-192	Bacteria	Fibrobacteraceae	-1	x		Short sensor (<400 aa)
-1		WP_331362832.1	t20-05-00426	329	1-190	Bacteria	Erysipelotrichaceae	-1	x		Short sensor (<400 aa)
-1		MCI6673535.1	t20-05-00426	355	1-148	Bacteria	Spirochaetaceae	-1	x		Short sensor (<400 aa)
-1		MBR1588578.1	t20-05-00426	399	1-182	Bacteria		-1	x		Short sensor (<400 aa)
-1		MCL2864799.1	t20-05-00426	389	1-182	Bacteria	Lachnospiraceae	-1	x		Short sensor (<400 aa)
-1		HEY4064006.1	t20-05-00426	168	1-168	Bacteria	Chitinophagaceae	-1	x		Short sensor (<400 aa)
-1		OHE35249.1	t20-05-00426	403	1-193	Bacteria		-1	x		Short sensor (<400 aa)
-1		MDR2846148.1	t20-05-00426	400	1-195	Archaea	Methanomassiliicoccaceae	-1	x		Short sensor (<400 aa)
-1		MBQ7478628.1	t20-05-00426	398	1-194	Bacteria	Selenomonadaceae	-1	x		Short sensor (<400 aa)
-1		WP_005840515.1	t20-05-00426	418	1-191	Bacteria	Selenomonadaceae	-1	x	AF-C9KLK8-F1	Short sensor (<400 aa)
-1		MBS5569188.1	t20-05-00426	434	1-209	Bacteria	Clostridiaceae	-1	x		Short sensor (<400 aa)
-1		HBS10524.1	t20-05-00426	442	1-217	Bacteria		-1	x		Short sensor (<400 aa)
-1		MCI9598323.1	t20-05-00426	417	1-191	Bacteria		-1	x		Short sensor (<400 aa)
-1		WP_058748245.1	t20-05-00426	162	1-162	Archaea	Methanomethylophilaceae	-1	x	AF-A0A0W7TH31-F1	Short sensor (<400 aa)
-1		WP_065447450.1	t20-05-00426	404	1-191	Bacteria	Bifidobacteriaceae	-1	x		Short sensor (<400 aa)
-1		MEE1045620.1	t20-05-00426	422	1-209	Bacteria	Coriobacteriaceae	-1	x		Short sensor (<400 aa)
-1		MBO7650469.1	t20-05-00426	409	1-199	Bacteria	Lachnospiraceae	-1	x		Short sensor (<400 aa)
-1		MDO4178412.1	t20-05-00426	440	1-228	Bacteria	Acidaminococcaceae	-1	x		Short sensor (<400 aa)
-1		KKQ38016.1	t20-05-00426	402	1-193	Bacteria		-1	x		Short sensor (<400 aa)
-1		WP_044089497.1	t20-05-00426	413	1-198	Bacteria	Bifidobacteriaceae	-1	x		Short sensor (<400 aa)
-1		WP_298477676.1	t20-05-00426	404	1-194	Bacteria	Lachnospiraceae	-1	x		Short sensor (<400 aa)
-1		MCQ2402773.1	t20-05-00426	417	1-191	Bacteria		-1	x		Short sensor (<400 aa)
-1		WP_294431300.1	t20-05-00426	408	1-199	Bacteria	Treponemataceae	-1	x		Short sensor (<400 aa)
-1		MDY3229072.1	t20-05-00426	416	1-201	Bacteria		-1	x		Short sensor (<400 aa)
-1		MCF0237938.1	t20-05-00426	419	1-191	Bacteria	Sphaerochaetaceae	-1	x		Short sensor (<400 aa)
-1		MBQ2856334.1	t20-05-00426	402	1-190	Bacteria	Bacteroidaceae	-1	x		Short sensor (<400 aa)
-1		MCI7224857.1	t20-05-00426	414	1-189	Bacteria		-1	x		Short sensor (<400 aa)
-1		MDI9604198.1	t20-05-00426	201	1-201	Bacteria		-1	x		Short sensor (<400 aa)
-1		MBQ8706716.1	t20-05-00426	433	1-206	Bacteria	Succinivibrionaceae	-1	x		Short sensor (<400 aa)
-1		MBQ8571020.1	t20-05-00426	410	1-191	Bacteria		-1	x		Short sensor (<400 aa)
-1		WP_303840837.1	t20-05-00426	409	1-196	Bacteria	Selenomonadaceae	-1	x		Short sensor (<400 aa)
-1		MCH4184588.1	t20-05-00426	411	1-190	Bacteria	Eggerthellaceae	-1	x		Short sensor (<400 aa)
-1		MBP5648627.1	t20-05-00426	407	1-195	Bacteria		-1	x		Short sensor (<400 aa)
-1		MBR3964771.1	t20-05-00426	431	1-205	Bacteria		-1	x		Short sensor (<400 aa)
-1		MBQ1328325.1	t20-05-00426	416	1-191	Bacteria	Eubacteriaceae	-1	x		Short sensor (<400 aa)
-1		MBU2506598.1	t20-05-00426	398	1-190	Bacteria		-1	x		Short sensor (<400 aa)
-1		MCD7773172.1	t20-05-00426	429	1-204	Bacteria	Oscillospiraceae	-1	x		Short sensor (<400 aa)
-1		MDR2395460.1	t20-05-00426	389	1-173	Bacteria	Endomicrobiaceae	-1	x		Short sensor (<400 aa)
-1		WP_318660858.1	t20-05-00426	396	1-189	Bacteria	Treponemataceae	-1	x		Short sensor (<400 aa)
-1		MDA3885238.1	t20-05-00426	401	1-194	Bacteria		-1	x		Short sensor (<400 aa)
-1		MBR6058304.1	t20-05-00426	416	1-190	Bacteria		-1	x		Short sensor (<400 aa)
-1		MEE1411562.1	t20-05-00426	401	1-190	Bacteria	Erysipelotrichaceae	-1	x		Short sensor (<400 aa)
-1		MDR0522875.1	t20-05-00426	395	1-194	Archaea	Methanomassiliicoccaceae	-1	x		Short sensor (<400 aa)
-1		MCM1039868.1	t20-05-00426	413	1-191	Bacteria	Oscillospiraceae	-1	x		Short sensor (<400 aa)
-1		HBH99565.1	t20-05-00426	405	1-189	Bacteria	Lachnospiraceae	-1	x		Short sensor (<400 aa)
-1		MEA4922432.1	t20-05-00426	398	1-192	Bacteria	Eubacteriaceae	-1	x		Short sensor (<400 aa)
-1		KKP40200.1	t20-05-00426	402	1-193	Bacteria		-1	x		Short sensor (<400 aa)
-1		HIT37050.1	t20-05-00426	398	1-191	Bacteria		-1	x		Short sensor (<400 aa)
-1		MCF0237331.1	t20-05-00426	392	1-183	Bacteria	Sphaerochaetaceae	-1	x		Short sensor (<400 aa)
-1		MBQ4522228.1	t20-05-00426	407	1-195	Bacteria	Lachnospiraceae	-1	x		Short sensor (<400 aa)
-1		MBQ4455048.1	t20-05-00426	311	1-191	Bacteria		-1	x		Short sensor (<400 aa)
-1		MBP5694304.1	t20-05-00426	203	1-203	Bacteria		-1	x		Short sensor (<400 aa)
-1		WP_303943259.1	t20-05-00426	401	1-194	Bacteria	Coriobacteriaceae	-1	x		Short sensor (<400 aa)
-1		MCC8140833.1	t20-05-00426	414	1-199	Bacteria	Lachnospiraceae	-1	x		Short sensor (<400 aa)
-1		MBF0548449.1	t20-05-00426	401	1-195	Bacteria		-1	x		Short sensor (<400 aa)
-1		WP_330671912.1	t20-05-00426	162	1-162	Bacteria	Lachnospiraceae	-1	x		Short sensor (<400 aa)
-1		WP_073113909.1	t20-05-00426	427	1-203	Bacteria	Fibrobacteraceae	-1	x	AF-A0A1M5L533-F1	Short sensor (<400 aa)
-1		WP_217746967.1	t20-05-00426	397	1-192	Bacteria	Coprobacillaceae	-1	x		Short sensor (<400 aa)
-1		MBR3058107.1	t20-05-00426	244	1-244	Bacteria		-1	x		Short sensor (<400 aa)
-1		WP_025235983.1	t20-05-00426	402	1-194	Bacteria	Pasteurellaceae	-1	x	AF-W0Q554-F1	Short sensor (<400 aa)
-1		NLC43163.1	t20-05-00426	421	1-197	Bacteria		-1	x		Short sensor (<400 aa)
-1		WP_044959528.1	t20-05-00426	415	1-190	Bacteria	Lachnospiraceae	-1	x	AF-X8GVE6-F1	Short sensor (<400 aa)
-1		MCK9166677.1	t20-05-00426	392	1-187	Bacteria	Acholeplasmataceae	-1	x		Short sensor (<400 aa)
-1		MCI5746057.1	t20-05-00426	421	1-201	Bacteria	Erysipelotrichaceae	-1	x		Short sensor (<400 aa)
-1		MCR4615502.1	t20-05-00426	433	1-205	Bacteria		-1	x		Short sensor (<400 aa)
-1		MBE6296834.1	t20-05-00426	403	1-192	Bacteria		-1	x		Short sensor (<400 aa)
-1		MBE6126703.1	t20-05-00426	434	1-213	Bacteria	Erysipelotrichaceae	-1	x		Short sensor (<400 aa)
-1		WP_172144912.1	t20-05-00426	413	1-200	Bacteria	Bifidobacteriaceae	-1	x		Short sensor (<400 aa)
-1		MBQ8379899.1	t20-05-00426	413	1-192	Bacteria		-1	x		Short sensor (<400 aa)
-1		MBQ2233301.1	t20-05-00426	455	1-221	Bacteria	Erysipelotrichaceae	-1	x		Short sensor (<400 aa)
-1		MCF0204604.1	t20-05-00426	403	1-192	Bacteria	Muribaculaceae	-1	x		Short sensor (<400 aa)
-1		RHU65716.1	t20-05-00426	216	1-216	Bacteria	Clostridiaceae	-1	x		Short sensor (<400 aa)
-1		MBQ7489518.1	t20-05-00426	389	1-179	Bacteria		-1	x		Short sensor (<400 aa)
-1		MBQ8234831.1	t20-05-00426	339	1-189	Bacteria		-1	x		Short sensor (<400 aa)
-1		DAN77149.1	t20-05-00426	410	1-191	Viruses		-1	x		Short sensor (<400 aa)
-1		HOG20477.1	t20-05-00426	405	1-195	Bacteria	Salinivirgaceae	-1	x		Short sensor (<400 aa)
-1		MDA8411558.1	t20-05-00426	406	1-197	Bacteria	Treponemataceae	-1	x		Short sensor (<400 aa)
-1		MCR4622560.1	t20-05-00426	431	1-205	Bacteria		-1	x		Short sensor (<400 aa)
-1		MCI7069268.1	t20-05-00426	443	1-211	Bacteria		-1	x		Short sensor (<400 aa)
-1		MDR1361286.1	t20-05-00426	422	1-193	Bacteria		-1	x		Short sensor (<400 aa)
-1		MCH5180864.1	t20-05-00426	407	1-200	Bacteria		-1	x		Short sensor (<400 aa)
-1		WP_114752499.1	t20-05-00426	403	1-198	Bacteria	Cyclobacteriaceae	-1	x		Short sensor (<400 aa)
-1		MBQ4496598.1	t20-05-00426	412	1-205	Bacteria	Spirochaetaceae	-1	x		Short sensor (<400 aa)
-1		WP_117745764.1	t20-05-00426	412	1-204	Bacteria	Coriobacteriaceae	-1	x	AF-A0A374UIS1-F1	Short sensor (<400 aa)
-1		MCI8565581.1	t20-05-00426	399	1-191	Bacteria	Lachnospiraceae	-1	x		Short sensor (<400 aa)
-1		MCL2863846.1	t20-05-00426	397	1-196	Archaea	Methanosarcinaceae	-1	x		Short sensor (<400 aa)
-1		MDR0688379.1	t20-05-00426	394	1-194	Bacteria	Prevotellaceae	-1	x		Short sensor (<400 aa)
-1		MCD7715896.1	t20-05-00426	404	1-195	Bacteria	Lachnospiraceae	-1	x		Short sensor (<400 aa)
-1		MDT3738075.1	t20-05-00426	400	1-192	Bacteria	Candidatus Kapaibacteriaceae	-1	x		Short sensor (<400 aa)
-1		MDP2338520.1	t20-05-00426	410	1-193	Bacteria		-1	x		Short sensor (<400 aa)
-1		MDY6305601.1	t20-05-00426	229	1-229	Bacteria	Lachnospiraceae	-1	x		Short sensor (<400 aa)
-1		MBQ7585733.1	t20-05-00426	438	1-218	Bacteria	Desulfovibrionaceae	-1	x		Short sensor (<400 aa)
-1		MBO4668326.1	t20-05-00426	422	1-203	Bacteria		-1	x		Short sensor (<400 aa)
-1		MDO5152754.1	t20-05-00426	417	1-191	Bacteria		-1	x		Short sensor (<400 aa)
-1		WP_235384823.1	t20-05-00426	450	1-236	Bacteria	Prevotellaceae	-1	x		Short sensor (<400 aa)
-1		MBQ3086190.1	t20-05-00426	429	1-204	Bacteria		-1	x		Short sensor (<400 aa)
-1		MBQ9472858.1	t20-05-00426	413	1-191	Bacteria		-1	x		Short sensor (<400 aa)
-1		WP_149172259.1	t20-05-00426	402	1-192	Bacteria	Selenomonadaceae	-1	x	AF-A0A5D6W0B3-F1	Short sensor (<400 aa)
-1		MDE6379799.1	t20-05-00426	180	1-180	Bacteria	Muribaculaceae	-1	x		Short sensor (<400 aa)
-1		MDR3327624.1	t20-05-00426	379	1-169	Bacteria	Prevotellaceae	-1	x		Short sensor (<400 aa)
-1		MDR0594192.1	t20-05-00426	401	1-194	Bacteria	Bifidobacteriaceae	-1	x		Short sensor (<400 aa)
-1		MBR5086648.1	t20-05-00426	417	1-191	Bacteria	Muribaculaceae	-1	x		Short sensor (<400 aa)
-1		MDY2889048.1	t20-05-00426	395	1-189	Bacteria		-1	x		Short sensor (<400 aa)
-1		HPJ76255.1	t20-05-00426	315	1-205	Bacteria		-1	x		Short sensor (<400 aa)
-1		DAE64344.1	t20-05-00426	408	1-196	Viruses		-1	x		Short sensor (<400 aa)
-1		MBR3769462.1	t20-05-00426	439	1-218	Bacteria	Lachnospiraceae	-1	x		Short sensor (<400 aa)
-1		MBQ6594586.1	t20-05-00426	424	1-204	Bacteria		-1	x		Short sensor (<400 aa)
-1		WP_072852627.1	t20-05-00426	404	1-195	Bacteria	Anaerotignaceae	-1	x	AF-A0A1M6X159-F1	Short sensor (<400 aa)
-1		WP_072772531.1	t20-05-00426	400	1-192	Bacteria	Desulfitobacteriaceae	-1	x	AF-A0A1M7TIE9-F1	Short sensor (<400 aa)
-1		MBP3660753.1	t20-05-00426	191	1-191	Bacteria	Oscillospiraceae	-1	x		Short sensor (<400 aa)
-1		MCF8358276.1	t20-05-00426	404	1-194	Bacteria	Prolixibacteraceae	-1	x		Short sensor (<400 aa)
-1		WP_169274837.1	t20-05-00426	407	1-194	Bacteria	Bifidobacteriaceae	-1	x	AF-A0A7Y0HWW9-F1	Short sensor (<400 aa)
-1		MBP5288137.1	t20-05-00426	413	1-191	Bacteria		-1	x		Short sensor (<400 aa)
-1		MBQ4452997.1	t20-05-00426	409	1-199	Bacteria		-1	x		Short sensor (<400 aa)
-1		MCR5660699.1	t20-05-00426	413	1-191	Bacteria		-1	x		Short sensor (<400 aa)
-1		MCQ2771903.1	t20-05-00426	402	1-195	Bacteria		-1	x		Short sensor (<400 aa)
-1		WP_246538877.1	t20-05-00426	401	1-195	Bacteria	Cyclobacteriaceae	-1	x		Short sensor (<400 aa)
-1		WP_151874601.1	t20-05-00426	225	1-225	Bacteria	Bacteroidaceae	-1	x		Short sensor (<400 aa)
-1		MDO4179402.1	t20-05-00426	417	1-191	Bacteria	Acidaminococcaceae	-1	x		Short sensor (<400 aa)
-1		WP_330394614.1	t20-05-00426	406	1-197	Bacteria	Lachnospiraceae	-1	x		Short sensor (<400 aa)
-1		NLC29892.1	t20-05-00426	418	1-197	Bacteria		-1	x		Short sensor (<400 aa)
-1		GHT69831.1	t20-05-00426	244	1-244	Bacteria		-1	x		Short sensor (<400 aa)
-1		MBD5538235.1	t20-05-00426	417	1-191	Bacteria	Lachnospiraceae	-1	x		Short sensor (<400 aa)
-1		PWM43670.1	t20-05-00426	405	1-189	Bacteria		-1	x		Short sensor (<400 aa)
-1		MBE3134181.1	t20-05-00426	390	1-181	Bacteria		-1	x		Short sensor (<400 aa)
-1		MBR2543717.1	t20-05-00426	401	1-199	Bacteria		-1	x		Short sensor (<400 aa)
-1		MDL2251518.1	t20-05-00426	409	1-196	Bacteria	Odoribacteraceae	-1	x		Short sensor (<400 aa)
-1		WP_060807618.1	t20-05-00426	404	1-196	Bacteria	Veillonellaceae	-1	x		Short sensor (<400 aa)
-1		MDR3282479.1	t20-05-00426	292	1-179	Archaea	Methanomassiliicoccaceae	-1	x		Short sensor (<400 aa)
-1		MDN5378803.1	t20-05-00426	262	1-195	Bacteria		-1	x		Short sensor (<400 aa)
-1		MDE5970072.1	t20-05-00426	417	1-191	Bacteria	Muribaculaceae	-1	x		Short sensor (<400 aa)
-1		MBQ1916984.1	t20-05-00426	403	1-190	Bacteria	Lachnospiraceae	-1	x		Short sensor (<400 aa)
-1		MBR2462702.1	t20-05-00426	380	1-203	Bacteria	Spirochaetaceae	-1	x		Short sensor (<400 aa)
-1		MCK5153968.1	t20-05-00426	412	1-197	Bacteria		-1	x		Short sensor (<400 aa)
-1		MDD6784464.1	t20-05-00426	412	1-192	Bacteria	Prevotellaceae	-1	x		Short sensor (<400 aa)
-1		MBQ9259155.1	t20-05-00426	397	1-187	Bacteria	Neisseriaceae	-1	x		Short sensor (<400 aa)
-1		WP_244437201.1	t20-05-00426	362	1-192	Bacteria	Bacteroidaceae	-1	x		Short sensor (<400 aa)
-1		MBO7448504.1	t20-05-00426	443	1-217	Bacteria		-1	x		Short sensor (<400 aa)
-1		WP_092874624.1	t20-05-00426	417	1-191	Bacteria	Lachnospiraceae	-1	x	AF-A0A1I1AFI3-F1	Short sensor (<400 aa)
-1		MCD7981275.1	t20-05-00426	397	1-192	Bacteria		-1	x		Short sensor (<400 aa)
-1		MBO7206931.1	t20-05-00426	417	1-191	Bacteria		-1	x		Short sensor (<400 aa)
-1		MEE0754385.1	t20-05-00426	433	1-205	Bacteria	Oscillospiraceae	-1	x		Short sensor (<400 aa)
-1		MDO4511142.1	t20-05-00426	417	1-191	Bacteria		-1	x		Short sensor (<400 aa)
-1		WP_291979039.1	t20-05-00426	401	1-193	Bacteria	Lactobacillaceae	-1	x		Short sensor (<400 aa)
-1		MBO4302905.1	t20-05-00426	414	1-189	Archaea	Methanosarcinaceae	-1	x		Short sensor (<400 aa)
-1		MBQ4560048.1	t20-05-00426	411	1-200	Bacteria	Lachnospiraceae	-1	x		Short sensor (<400 aa)
-1		MBO4488403.1	t20-05-00426	400	1-193	Bacteria		-1	x		Short sensor (<400 aa)
-1		RLC31501.1	t20-05-00426	402	1-193	Bacteria		-1	x		Short sensor (<400 aa)
-1		MDO5043554.1	t20-05-00426	401	1-194	Bacteria	Eggerthellaceae	-1	x		Short sensor (<400 aa)
-1		WP_298505606.1	t20-05-00426	412	1-186	Bacteria	Sphaerochaetaceae	-1	x		Short sensor (<400 aa)
-1		WP_219131119.1	t20-05-00426	389	1-182	Bacteria	Bifidobacteriaceae	-1	x		Short sensor (<400 aa)
-1		MDR0523426.1	t20-05-00426	422	1-194	Archaea	Methanomassiliicoccaceae	-1	x		Short sensor (<400 aa)
-1		MDO4309082.1	t20-05-00426	417	1-191	Bacteria		-1	x		Short sensor (<400 aa)
-1		WP_087938312.1	t20-05-00426	404	1-195	Bacteria	Cyclobacteriaceae	-1	x	AF-A0A1G6PSY0-F1	Short sensor (<400 aa)
-1		WP_294151569.1	t20-05-00426	402	1-195	Bacteria	Selenomonadaceae	-1	x		Short sensor (<400 aa)
-1		MCR5149790.1	t20-05-00426	410	1-200	Bacteria		-1	x		Short sensor (<400 aa)
-1		MEE0707042.1	t20-05-00426	411	1-202	Bacteria	Eggerthellaceae	-1	x		Short sensor (<400 aa)
-1		MBM3435937.1	t20-05-00426	403	1-195	Bacteria		-1	x		Short sensor (<400 aa)
-1		WP_206391124.1	t20-05-00426	425	1-211	Bacteria	Atopobiaceae	-1	x	AF-A0A1Y4CJU2-F1	Short sensor (<400 aa)
-1		MCD7745720.1	t20-05-00426	435	1-208	Bacteria	Lachnospiraceae	-1	x		Short sensor (<400 aa)
-1		MBP0955283.1	t20-05-00426	397	1-189	Bacteria	Oscillospiraceae	-1	x		Short sensor (<400 aa)
-1		MDR0310518.1	t20-05-00426	396	1-191	Bacteria		-1	x		Short sensor (<400 aa)
-1		WP_074945168.1	t20-05-00426	397	1-192	Bacteria	Succinivibrionaceae	-1	x		Short sensor (<400 aa)
-1		NCD07227.1	t20-05-00426	430	1-204	Bacteria		-1	x		Short sensor (<400 aa)
-1		MDR2869979.1	t20-05-00426	406	1-199	Bacteria	Deferribacteraceae	-1	x		Short sensor (<400 aa)
-1		MDR1767334.1	t20-05-00426	403	1-194	Bacteria	Propionibacteriaceae	-1	x		Short sensor (<400 aa)
-1		CCZ21502.1	t20-05-00426	402	1-194	Bacteria	Acetobacteraceae	-1	x		Short sensor (<400 aa)
-1		MBO5415628.1	t20-05-00426	214	1-214	Bacteria		-1	x		Short sensor (<400 aa)
-1		MBO4619959.1	t20-05-00426	418	1-192	Bacteria		-1	x		Short sensor (<400 aa)
-1		MCI8993098.1	t20-05-00426	401	1-193	Bacteria	Eubacteriaceae	-1	x		Short sensor (<400 aa)
-1		MDO5297478.1	t20-05-00426	393	1-186	Bacteria		-1	x		Short sensor (<400 aa)
-1		MBQ8702144.1	t20-05-00426	401	1-190	Bacteria	Prevotellaceae	-1	x		Short sensor (<400 aa)
-1		MCL1873412.1	t20-05-00426	390	1-182	Bacteria		-1	x		Short sensor (<400 aa)
-1		MDO4839802.1	t20-05-00426	404	1-196	Bacteria	Desulfovibrionaceae	-1	x		Short sensor (<400 aa)
-1		GHT16142.1	t20-05-00426	403	1-193	Bacteria		-1	x		Short sensor (<400 aa)
-1		MBN2260766.1	t20-05-00426	401	1-195	Bacteria		-1	x		Short sensor (<400 aa)
-1		HJJ00160.1	t20-05-00426	400	1-191	Bacteria	Coriobacteriaceae	-1	x		Short sensor (<400 aa)
-1		MBP5607017.1	t20-05-00426	434	1-212	Bacteria	Lachnospiraceae	-1	x		Short sensor (<400 aa)
-1		MDL2238554.1	t20-05-00426	414	1-197	Bacteria	Christensenellaceae	-1	x		Short sensor (<400 aa)
-1		WP_331458792.1	t20-05-00426	383	1-196	Bacteria	Leptotrichiaceae	-1	x	AF-A0A6I8MC31-F1	Short sensor (<400 aa)
-1		MBP9625539.1	t20-05-00426	397	1-192	Bacteria	Veillonellaceae	-1	x		Short sensor (<400 aa)
-1		WP_114437945.1	t20-05-00426	405	1-196	Bacteria	Marinilabiliaceae	-1	x	AF-A0A368UK77-F1	Short sensor (<400 aa)
-1		HBB05545.1	t20-05-00426	415	1-199	Bacteria		-1	x		Short sensor (<400 aa)
-1		RQW05163.1	t20-05-00426	401	1-194	Bacteria		-1	x		Short sensor (<400 aa)
-1		WP_156299582.1	t20-05-00426	416	1-191	Bacteria	Leptotrichiaceae	-1	x		Short sensor (<400 aa)
-1		WP_118531799.1	t20-05-00426	404	1-195	Bacteria	Clostridiaceae	-1	x	AF-A0A3R6Q214-F1	Short sensor (<400 aa)
-1		MBR4503417.1	t20-05-00426	442	1-211	Archaea	Methanomethylophilaceae	-1	x		Short sensor (<400 aa)
-1		WP_314921844.1	t20-05-00426	244	1-244	Bacteria	Eggerthellaceae	-1	x		Short sensor (<400 aa)
-1		MDY4611843.1	t20-05-00426	394	1-191	Bacteria	Sphaerochaetaceae	-1	x		Short sensor (<400 aa)
-1		WP_218411998.1	t20-05-00426	398	1-192	Bacteria	Prevotellaceae	-1	x		Short sensor (<400 aa)
-1		MBR4155178.1	t20-05-00426	412	1-192	Bacteria		-1	x		Short sensor (<400 aa)
-1		MBO5354009.1	t20-05-00426	439	1-218	Bacteria	Lachnospiraceae	-1	x		Short sensor (<400 aa)
-1		MDR3205582.1	t20-05-00426	399	1-190	Archaea	Methanomassiliicoccaceae	-1	x		Short sensor (<400 aa)
-1		MCD6659251.1	t20-05-00426	408	1-201	Bacteria	Lentimicrobiaceae	-1	x		Short sensor (<400 aa)
-1		MCM1045480.1	t20-05-00426	398	1-191	Bacteria		-1	x		Short sensor (<400 aa)
-1		MBQ0041569.1	t20-05-00426	433	1-207	Bacteria	Anaerovoracaceae	-1	x		Short sensor (<400 aa)
-1		MDD6397756.1	t20-05-00426	340	1-195	Bacteria	Selenomonadaceae	-1	x		Short sensor (<400 aa)
-1		MBQ6483301.1	t20-05-00426	441	1-219	Bacteria	Anaerolineaceae	-1	x		Short sensor (<400 aa)
-1		MDR1101286.1	t20-05-00426	399	1-194	Bacteria		-1	x		Short sensor (<400 aa)
-1		WP_026408950.1	t20-05-00426	403	1-195	Bacteria	Actinomycetaceae	-1	x		Short sensor (<400 aa)
-1		MBQ6473418.1	t20-05-00426	398	1-172	Bacteria		-1	x		Short sensor (<400 aa)
-1		MBR5606527.1	t20-05-00426	203	1-203	Bacteria		-1	x		Short sensor (<400 aa)
-1		MBP3789725.1	t20-05-00426	405	1-195	Bacteria	Prevotellaceae	-1	x		Short sensor (<400 aa)
-1		MBQ9764223.1	t20-05-00426	396	1-189	Bacteria	Acidaminococcaceae	-1	x		Short sensor (<400 aa)
-1		WP_295263902.1	t20-05-00426	431	1-205	Bacteria	Lachnospiraceae	-1	x		Short sensor (<400 aa)
-1		MBQ3835012.1	t20-05-00426	308	1-192	Bacteria	Endomicrobiaceae	-1	x		Short sensor (<400 aa)
-1		MBQ6094143.1	t20-05-00426	184	1-184	Bacteria	Lachnospiraceae	-1	x		Short sensor (<400 aa)
-1		MBQ7522000.1	t20-05-00426	429	1-205	Bacteria		-1	x		Short sensor (<400 aa)
-1		MBI9069879.1	t20-05-00426	401	1-194	Bacteria	Salinivirgaceae	-1	x		Short sensor (<400 aa)
-1		MBP3487383.1	t20-05-00426	404	1-196	Bacteria	Lachnospiraceae	-1	x		Short sensor (<400 aa)
-1		HJJ18331.1	t20-05-00426	399	1-193	Bacteria	Clostridiaceae	-1	x		Short sensor (<400 aa)
-1		HIR90319.1	t20-05-00426	401	1-194	Bacteria	Coriobacteriaceae	-1	x		Short sensor (<400 aa)
-1		MBQ9008792.1	t20-05-00426	433	1-206	Bacteria		-1	x		Short sensor (<400 aa)
-1		WP_087406013.1	t20-05-00426	403	1-193	Bacteria	Bacteroidaceae	-1	x	AF-A0A1Y4DUP2-F1	Short sensor (<400 aa)
-1		MCQ2612174.1	t20-05-00426	412	1-205	Bacteria	Treponemataceae	-1	x		Short sensor (<400 aa)
-1		WP_249091930.1	t20-05-00426	414	1-198	Bacteria	Sutterellaceae	-1	x		Short sensor (<400 aa)
-1		MDR1861874.1	t20-05-00426	408	1-197	Bacteria	Bifidobacteriaceae	-1	x		Short sensor (<400 aa)
-1		AFK83741.1	t20-05-00426	420	1-200	Bacteria		-1	x		Short sensor (<400 aa)
-1		MCR5425063.1	t20-05-00426	418	1-197	Bacteria		-1	x		Short sensor (<400 aa)
-1		MBP7072979.1	t20-05-00426	406	1-190	Bacteria		-1	x		Short sensor (<400 aa)
-1		MBQ3296848.1	t20-05-00426	400	1-191	Bacteria		-1	x		Short sensor (<400 aa)
-1		MBS6148047.1	t20-05-00426	231	1-231	Bacteria	Veillonellaceae	-1	x		Short sensor (<400 aa)
-1		MCR5660614.1	t20-05-00426	397	1-191	Bacteria		-1	x		Short sensor (<400 aa)
-1		MBQ1872500.1	t20-05-00426	398	1-172	Bacteria	Succinivibrionaceae	-1	x		Short sensor (<400 aa)
-1		MBQ8425507.1	t20-05-00426	399	1-192	Bacteria		-1	x		Short sensor (<400 aa)
-1		MCQ2398573.1	t20-05-00426	405	1-197	Bacteria	Sphaerochaetaceae	-1	x		Short sensor (<400 aa)
-1		WP_293491225.1	t20-05-00426	392	1-191	Bacteria	Prevotellaceae	-1	x		Short sensor (<400 aa)
-1		MBQ3564949.1	t20-05-00426	417	1-192	Bacteria		-1	x		Short sensor (<400 aa)
-1		MBP5666025.1	t20-05-00426	428	1-208	Bacteria		-1	x		Short sensor (<400 aa)
-1		MDA3910254.1	t20-05-00426	413	1-201	Bacteria		-1	x		Short sensor (<400 aa)
-1		MDR0523985.1	t20-05-00426	405	1-194	Archaea	Methanomassiliicoccaceae	-1	x		Short sensor (<400 aa)
-1		WP_026393701.1	t20-05-00426	400	1-194	Bacteria	Eubacteriaceae	-1	x		Short sensor (<400 aa)
-1		NLA15832.1	t20-05-00426	404	1-194	Bacteria		-1	x		Short sensor (<400 aa)
-1		MCI6550883.1	t20-05-00426	400	1-193	Bacteria	Prevotellaceae	-1	x		Short sensor (<400 aa)
-1		HBI59978.1	t20-05-00426	332	1-192	Bacteria	Lachnospiraceae	-1	x		Short sensor (<400 aa)
-1		HJJ31773.1	t20-05-00426	402	1-191	Archaea	Methanocorpusculaceae	-1	x		Short sensor (<400 aa)
-1		MDR2063192.1	t20-05-00426	407	1-196	Bacteria		-1	x		Short sensor (<400 aa)
-1		GHT17630.1	t20-05-00426	407	1-191	Bacteria		-1	x		Short sensor (<400 aa)
-1		MDD7316570.1	t20-05-00426	362	1-201	Bacteria		-1	x		Short sensor (<400 aa)
-1		MCI9177763.1	t20-05-00426	396	1-189	Bacteria		-1	x		Short sensor (<400 aa)
-1		MCQ2324380.1	t20-05-00426	397	1-192	Bacteria	Paludibacteraceae	-1	x		Short sensor (<400 aa)
-1		MDR1136132.1	t20-05-00426	403	1-195	Bacteria	Anaerovoracaceae	-1	x		Short sensor (<400 aa)
-1		MBP5638357.1	t20-05-00426	435	1-205	Bacteria		-1	x		Short sensor (<400 aa)
-1		WP_260805201.1	t20-05-00426	280	1-210	Bacteria	Bifidobacteriaceae	-1	x		Short sensor (<400 aa)
-1		MDI3537406.1	t20-05-00426	397	1-189	Bacteria	Eubacteriaceae	-1	x		Short sensor (<400 aa)
-1		WP_249121110.1	t20-05-00426	403	1-196	Bacteria	Streptococcaceae	-1	x		Short sensor (<400 aa)
-1		MCR5150513.1	t20-05-00426	433	1-206	Bacteria		-1	x		Short sensor (<400 aa)
-1		MDD6831628.1	t20-05-00426	417	1-191	Bacteria		-1	x		Short sensor (<400 aa)
-1		MDY5763822.1	t20-05-00426	345	1-191	Bacteria	Treponemataceae	-1	x		Short sensor (<400 aa)
-1		MDD7474008.1	t20-05-00426	397	1-191	Bacteria		-1	x		Short sensor (<400 aa)
-1		GHT13245.1	t20-05-00426	401	1-191	Bacteria		-1	x		Short sensor (<400 aa)
-1		MDD2427053.1	t20-05-00426	405	1-197	Bacteria		-1	x		Short sensor (<400 aa)
-1		MCR5317102.1	t20-05-00426	312	1-199	Bacteria	Treponemataceae	-1	x		Short sensor (<400 aa)
-1		MDD7716430.1	t20-05-00426	347	1-191	Bacteria		-1	x		Short sensor (<400 aa)
-1		MBE6140009.1	t20-05-00426	401	1-192	Bacteria		-1	x		Short sensor (<400 aa)
-1		MBQ2951002.1	t20-05-00426	405	1-198	Bacteria	Prevotellaceae	-1	x		Short sensor (<400 aa)
-1		MBR3614361.1	t20-05-00426	397	1-190	Bacteria		-1	x		Short sensor (<400 aa)
-1		MBQ3319322.1	t20-05-00426	431	1-206	Bacteria		-1	x		Short sensor (<400 aa)
-1		MBE6305547.1	t20-05-00426	441	1-214	Bacteria		-1	x		Short sensor (<400 aa)
-1		MCH5340506.1	t20-05-00426	414	1-196	Bacteria	Lachnospiraceae	-1	x		Short sensor (<400 aa)
-1		MCL2105688.1	t20-05-00426	399	1-193	Bacteria	Oscillospiraceae	-1	x		Short sensor (<400 aa)
-1		RKV63817.1	t20-05-00426	362	1-149	Bacteria	Streptococcaceae	-1	x		Short sensor (<400 aa)
-1		MDD6419695.1	t20-05-00426	401	1-197	Bacteria	Clostridiaceae	-1	x		Short sensor (<400 aa)
-1		MBQ6233291.1	t20-05-00426	393	1-186	Bacteria		-1	x		Short sensor (<400 aa)
-1		MBR3631076.1	t20-05-00426	431	1-205	Bacteria	Oscillospiraceae	-1	x		Short sensor (<400 aa)
-1		MDD6672852.1	t20-05-00426	403	1-197	Bacteria		-1	x		Short sensor (<400 aa)
-1		WP_318659800.1	t20-05-00426	399	1-191	Bacteria	Treponemataceae	-1	x		Short sensor (<400 aa)
-1		MCI8662150.1	t20-05-00426	417	1-192	Bacteria	Lachnospiraceae	-1	x		Short sensor (<400 aa)
-1		WP_031648991.1	t20-05-00426	201	1-201	Bacteria	Listeriaceae	-1	x		Short sensor (<400 aa)
-1		MBR5734969.1	t20-05-00426	195	1-195	Bacteria	Desulfovibrionaceae	-1	x		Short sensor (<400 aa)
-1		NBJ64933.1	t20-05-00426	399	1-192	Bacteria		-1	x		Short sensor (<400 aa)
-1		MCL1794545.1	t20-05-00426	398	1-191	Bacteria	Oscillospiraceae	-1	x		Short sensor (<400 aa)
-1		MCL2400459.1	t20-05-00426	404	1-195	Bacteria	Defluviitaleaceae	-1	x		Short sensor (<400 aa)
-1		MBO8486047.1	t20-05-00426	417	1-191	Bacteria		-1	x		Short sensor (<400 aa)
-1		WP_273384514.1	t20-05-00426	172	1-172	Bacteria	Coriobacteriaceae	-1	x		Short sensor (<400 aa)
-1		MBQ8381042.1	t20-05-00426	431	1-205	Bacteria		-1	x		Short sensor (<400 aa)
-1		HOE07660.1	t20-05-00426	401	1-197	Bacteria	Treponemataceae	-1	x		Short sensor (<400 aa)
-1		WP_262426951.1	t20-05-00426	404	1-195	Bacteria	Lachnospiraceae	-1	x		Short sensor (<400 aa)
-1		WP_032814692.1	t20-05-00426	430	1-226	Bacteria	Bifidobacteriaceae	-1	x		Short sensor (<400 aa)
-1		MBD5486404.1	t20-05-00426	399	1-189	Bacteria	Lachnospiraceae	-1	x		Short sensor (<400 aa)
-1		WP_291103314.1	t20-05-00426	406	1-196	Bacteria	Flavobacteriaceae	-1	x		Short sensor (<400 aa)
-1		PIQ16757.1	t20-05-00427	371	1-160	Bacteria		-1	x		Short sensor (<400 aa)
-1		MBQ5525015.1	t20-05-00427	415	1-208	Bacteria	Succinivibrionaceae	-1	x		Short sensor (<400 aa)
-1		MBQ6755293.1	t20-05-00427	422	1-216	Bacteria		-1	x		Short sensor (<400 aa)
-1		MCL4857284.1	t20-05-00427	185	1-185	Bacteria		-1	x		Short sensor (<400 aa)
-1		WP_300118035.1	t20-05-00427	422	1-216	Bacteria	Muribaculaceae	-1	x		Short sensor (<400 aa)
-1		NBU92602.1	t20-05-00427	422	1-216	Bacteria		-1	x		Short sensor (<400 aa)
-1		MCS2958475.1	t20-05-00427	222	1-222	Bacteria	Bacteroidaceae	-1	x		Short sensor (<400 aa)
-1		MDE6552871.1	t20-05-00427	424	1-216	Bacteria	Muribaculaceae	-1	x		Short sensor (<400 aa)
-1		MCI6419484.1	t20-05-00427	420	1-213	Bacteria		-1	x		Short sensor (<400 aa)
-1		MBT3297123.1	t20-05-00427	426	1-216	Bacteria		-1	x		Short sensor (<400 aa)
-1		MBR1996665.1	t20-05-00427	416	1-213	Bacteria	Paludibacteraceae	-1	x		Short sensor (<400 aa)
-1		MBP6610315.1	t20-05-00427	425	1-216	Bacteria	Paludibacteraceae	-1	x		Short sensor (<400 aa)
-1		NLB27231.1	t20-05-00427	188	1-188	Bacteria		-1	x		Short sensor (<400 aa)
-1		MBI4648647.1	t20-05-00427	419	1-216	Bacteria		-1	x		Short sensor (<400 aa)
-1		MDR3127635.1	t20-05-00427	425	1-216	Bacteria	Tannerellaceae	-1	x		Short sensor (<400 aa)
-1		MDE6265359.1	t20-05-00427	425	1-216	Bacteria	Muribaculaceae	-1	x		Short sensor (<400 aa)
-1		MCQ2319555.1	t20-05-00427	423	1-216	Bacteria		-1	x		Short sensor (<400 aa)
-1		MDD3300761.1	t20-05-00427	427	1-216	Bacteria		-1	x		Short sensor (<400 aa)
-1		MBW7869429.1	t20-05-00427	427	1-216	Bacteria		-1	x		Short sensor (<400 aa)
-1		MCX7115663.1	t20-05-00427	423	1-220	Bacteria		-1	x		Short sensor (<400 aa)
-1		MDR0971959.1	t20-05-00427	423	1-216	Bacteria		-1	x		Short sensor (<400 aa)
-1		MDD2288193.1	t20-05-00427	201	1-201	Bacteria		-1	x		Short sensor (<400 aa)
-1		MCK5809260.1	t20-05-00427	179	1-179	Bacteria		-1	x		Short sensor (<400 aa)
-1		WP_286854159.1	t20-05-00427	425	1-216	Bacteria	Dysgonomonadaceae	-1	x		Short sensor (<400 aa)
-1		WP_296940702.1	t20-05-00427	422	1-216	Bacteria	Dysgonomonadaceae	-1	x	AF-A0A212JFR9-F1	Short sensor (<400 aa)
-1		WP_320999319.1	t20-05-00427	349	1-217	Bacteria	Bacteroidaceae	-1	x		Short sensor (<400 aa)
-1		NOX87012.1	t20-05-00427	424	1-218	Bacteria		-1	x		Short sensor (<400 aa)
-1		WP_019209006.1	t20-05-00427	422	1-216	Bacteria	Bacteroidaceae	-1	x		Short sensor (<400 aa)
-1		MCC8118646.1	t20-05-00427	430	1-224	Bacteria		-1	x		Short sensor (<400 aa)
-1		NOY94892.1	t20-05-00427	421	1-218	Bacteria		-1	x		Short sensor (<400 aa)
-1		MBO5182423.1	t20-05-00427	424	1-216	Bacteria	Prevotellaceae	-1	x		Short sensor (<400 aa)
-1		MDR3188995.1	t20-05-00427	425	1-216	Bacteria	Prevotellaceae	-1	x		Short sensor (<400 aa)
-1		WP_195335263.1	t20-05-00427	423	1-216	Bacteria	Bacteroidaceae	-1	x		Short sensor (<400 aa)
-1		MBP1672927.1	t20-05-00427	420	1-216	Bacteria		-1	x		Short sensor (<400 aa)
-1		MBR4838363.1	t20-05-00427	420	1-213	Bacteria		-1	x		Short sensor (<400 aa)
-1		MBT3256827.1	t20-05-00427	426	1-214	Bacteria		-1	x		Short sensor (<400 aa)
-1		MCX6273060.1	t20-05-00427	423	1-216	Bacteria		-1	x		Short sensor (<400 aa)
-1		HPA55870.1	t20-05-00427	377	1-169	Bacteria		-1	x		Short sensor (<400 aa)
-1		MDT8390356.1	t20-05-00427	425	1-218	Bacteria		-1	x		Short sensor (<400 aa)
-1		GAP72351.1	t20-05-00427	423	1-216	Bacteria		-1	x		Short sensor (<400 aa)
-1		MBN2521223.1	t20-05-00427	422	1-216	Bacteria		-1	x		Short sensor (<400 aa)
-1		WP_198152316.1	t20-05-00427	426	1-221	Bacteria	Prolixibacteraceae	-1	x		Short sensor (<400 aa)
-1		MDE5869514.1	t20-05-00427	364	1-158	Bacteria	Muribaculaceae	-1	x		Short sensor (<400 aa)
-1		MCH5310454.1	t20-05-00427	424	1-216	Bacteria	Prevotellaceae	-1	x		Short sensor (<400 aa)
-1		HAF28344.1	t20-05-00427	425	1-218	Bacteria		-1	x		Short sensor (<400 aa)
-1		MDE7508909.1	t20-05-00427	444	1-238	Bacteria	Muribaculaceae	-1	x		Short sensor (<400 aa)
-1		HOB71419.1	t20-05-00427	222	1-222	Bacteria		-1	x		Short sensor (<400 aa)
-1		HOX73874.1	t20-05-00427	420	1-217	Bacteria		-1	x		Short sensor (<400 aa)
-1		MDD4225898.1	t20-05-00427	422	1-216	Bacteria	Prolixibacteraceae	-1	x		Short sensor (<400 aa)
-1		OYT10915.1	t20-05-00427	425	1-218	Bacteria		-1	x		Short sensor (<400 aa)
-1		WP_073165548.1	t20-05-00427	426	1-221	Bacteria	Prolixibacteraceae	-1	x		Short sensor (<400 aa)
-1		HAS81937.1	t20-05-00427	423	1-216	Bacteria		-1	x		Short sensor (<400 aa)
-1		HBG87368.1	t20-05-00427	422	1-216	Bacteria	Marinilabiliaceae	-1	x		Short sensor (<400 aa)
-1		NQU89380.1	t20-05-00427	420	1-217	Bacteria		-1	x		Short sensor (<400 aa)
-1		EGN08598.1	t20-05-00427	328	1-216	Bacteria	Bacteroidaceae	-1	x		Short sensor (<400 aa)
-1		MCX6307942.1	t20-05-00427	424	1-216	Bacteria		-1	x		Short sensor (<400 aa)
-1		MBN2858461.1	t20-05-00427	421	1-216	Bacteria		-1	x		Short sensor (<400 aa)
-1		MBQ8442373.1	t20-05-00427	429	1-216	Bacteria	Bacteroidaceae	-1	x		Short sensor (<400 aa)
-1		MBU0993977.1	t20-05-00427	419	1-214	Bacteria		-1	x		Short sensor (<400 aa)
-1		WP_262898887.1	t20-05-00427	362	1-168	Bacteria	Bacteroidaceae	-1	x		Short sensor (<400 aa)
-1		MDX9728195.1	t20-05-00427	427	1-216	Bacteria		-1	x		Short sensor (<400 aa)
-1		MDL2323336.1	t20-05-00427	424	1-216	Bacteria		-1	x		Short sensor (<400 aa)
-1		MBW1852236.1	t20-05-00427	419	1-214	Bacteria		-1	x		Short sensor (<400 aa)
-1		MBP3516923.1	t20-05-00427	423	1-216	Bacteria	Tannerellaceae	-1	x		Short sensor (<400 aa)
-1		MCK5807953.1	t20-05-00427	417	1-213	Bacteria		-1	x		Short sensor (<400 aa)
-1		MBL7972515.1	t20-05-00427	324	1-216	Bacteria	Prolixibacteraceae	-1	x		Short sensor (<400 aa)
-1		MDR3226558.1	t20-05-00427	420	1-216	Bacteria	Prevotellaceae	-1	x		Short sensor (<400 aa)
-1		PIS22675.1	t20-05-00427	422	1-220	Bacteria		-1	x		Short sensor (<400 aa)
-1		MBR6774999.1	t20-05-00427	421	1-215	Bacteria		-1	x		Short sensor (<400 aa)
-1		MDE5882613.1	t20-05-00427	422	1-216	Bacteria	Muribaculaceae	-1	x		Short sensor (<400 aa)
-1		MBF0101215.1	t20-05-00427	418	1-214	Bacteria		-1	x		Short sensor (<400 aa)
-1		WP_294595809.1	t20-05-00427	423	1-217	Bacteria	Bacteroidaceae	-1	x		Short sensor (<400 aa)
-1		HBL72186.1	t20-05-00427	422	1-216	Bacteria		-1	x		Short sensor (<400 aa)
-1		RLD51750.1	t20-05-00427	420	1-217	Bacteria		-1	x		Short sensor (<400 aa)
-1		MDD3771569.1	t20-05-00427	427	1-216	Bacteria	Weeksellaceae	-1	x		Short sensor (<400 aa)
-1		MBP6584752.1	t20-05-00427	423	1-216	Bacteria	Flavobacteriaceae	-1	x		Short sensor (<400 aa)
-1		MBX2959012.1	t20-05-00427	424	1-215	Bacteria		-1	x		Short sensor (<400 aa)
-1		MBX2932202.1	t20-05-00427	402	1-193	Bacteria	Chitinophagaceae	-1	x		Short sensor (<400 aa)
-1		MCD6347760.1	t20-05-00427	363	1-157	Bacteria		-1	x		Short sensor (<400 aa)
-1		GHU70886.1	t20-05-00427	421	1-216	Bacteria		-1	x		Short sensor (<400 aa)
-1		MDD4821883.1	t20-05-00427	421	1-216	Bacteria		-1	x		Short sensor (<400 aa)
-1		OYT14793.1	t20-05-00427	377	1-222	Bacteria		-1	x		Short sensor (<400 aa)
-1		WP_190995833.1	t20-05-00427	422	1-216	Bacteria	Sphingobacteriaceae	-1	x		Short sensor (<400 aa)
-1		MBI9083485.1	t20-05-00427	446	1-224	Bacteria		-1	x		Short sensor (<400 aa)
-1		WP_138298581.1	t20-05-00427	423	1-216	Bacteria	Bacteroidaceae	-1	x		Short sensor (<400 aa)
-1		MBP6459628.1	t20-05-00427	426	1-220	Bacteria	Crocinitomicaceae	-1	x		Short sensor (<400 aa)
-1		NLA24673.1	t20-05-00427	379	1-216	Bacteria		-1	x		Short sensor (<400 aa)
-1		WP_250722168.1	t20-05-00427	423	1-216	Bacteria	Marinilabiliaceae	-1	x		Short sensor (<400 aa)
-1		MDP3442500.1	t20-05-00427	422	1-216	Bacteria		-1	x		Short sensor (<400 aa)
-1		MDP3914154.1	t20-05-00427	422	1-216	Bacteria		-1	x		Short sensor (<400 aa)
-1		MCX8487093.1	t20-05-00427	209	1-209	Bacteria	Crocinitomicaceae	-1	x		Short sensor (<400 aa)
-1		MDD3686123.1	t20-05-00427	425	1-216	Bacteria		-1	x		Short sensor (<400 aa)
-1		TKG87050.1	t20-05-00427	426	1-221	Bacteria	Prolixibacteraceae	-1	x		Short sensor (<400 aa)
-1		WP_297063077.1	t20-05-00427	422	1-216	Bacteria	Muribaculaceae	-1	x		Short sensor (<400 aa)
-1		WP_229106069.1	t20-05-00427	256	1-256	Bacteria	Bacteroidaceae	-1	x		Short sensor (<400 aa)
-1		WP_218456594.1	t20-05-00427	207	1-207	Bacteria	Prevotellaceae	-1	x		Short sensor (<400 aa)
-1		MBQ9465573.1	t20-05-00427	422	1-216	Bacteria	Muribaculaceae	-1	x		Short sensor (<400 aa)
-1		MDE6692132.1	t20-05-00427	422	1-216	Bacteria	Muribaculaceae	-1	x		Short sensor (<400 aa)
-1		MBQ3606439.1	t20-05-00427	423	1-216	Bacteria	Muribaculaceae	-1	x		Short sensor (<400 aa)
-1		WP_124317396.1	t20-05-00427	422	1-216	Bacteria	Odoribacteraceae	-1	x		Short sensor (<400 aa)
-1		WP_044545910.1	t20-05-00427	172	1-172	Bacteria	Tannerellaceae	-1	x		Short sensor (<400 aa)
-1		WP_317326568.1	t20-05-00427	423	1-216	Bacteria	Rikenellaceae	-1	x		Short sensor (<400 aa)
-1		MDE7147660.1	t20-05-00427	422	1-216	Bacteria	Muribaculaceae	-1	x		Short sensor (<400 aa)
-1		MCH8568247.1	t20-05-00427	420	1-215	Bacteria		-1	x		Short sensor (<400 aa)
-1		WP_276961978.1	t20-05-00427	430	1-216	Bacteria	Bacteroidaceae	-1	x		Short sensor (<400 aa)
-1		MCP4213518.1	t20-05-00427	301	1-213	Bacteria		-1	x		Short sensor (<400 aa)
-1		MCE2928755.1	t20-05-00427	418	1-207	Bacteria		-1	x		Short sensor (<400 aa)
-1		MDP3435742.1	t20-05-00427	440	1-216	Bacteria		-1	x		Short sensor (<400 aa)
-1		MBS7292267.1	t20-05-00427	433	1-216	Bacteria		-1	x		Short sensor (<400 aa)
-1		MEA1981458.1	t20-05-00427	422	1-216	Bacteria		-1	x		Short sensor (<400 aa)
-1		MCR4665450.1	t20-05-00427	420	1-213	Bacteria	Paludibacteraceae	-1	x		Short sensor (<400 aa)
-1		MDR0619410.1	t20-05-00427	420	1-216	Bacteria		-1	x		Short sensor (<400 aa)
-1		MDD4777233.1	t20-05-00427	425	1-216	Bacteria	Dysgonomonadaceae	-1	x		Short sensor (<400 aa)
-1		HBL72185.1	t20-05-00427	413	1-216	Bacteria		-1	x		Short sensor (<400 aa)
-1		HAQ21489.1	t20-05-00427	422	1-216	Bacteria	Prolixibacteraceae	-1	x		Short sensor (<400 aa)
-1		MBD5267976.1	t20-05-00427	422	1-216	Bacteria	Bacteroidaceae	-1	x		Short sensor (<400 aa)
-1		HSM47406.1	t20-05-00427	422	1-216	Bacteria	Prolixibacteraceae	-1	x		Short sensor (<400 aa)
-1		NCC19032.1	t20-05-00427	424	1-216	Bacteria		-1	x		Short sensor (<400 aa)
-1		MCF2603560.1	t20-05-00427	429	1-216	Bacteria	Tannerellaceae	-1	x		Short sensor (<400 aa)
-1		MDD4846938.1	t20-05-00427	180	1-180	Bacteria	Dysgonomonadaceae	-1	x		Short sensor (<400 aa)
-1		MCC8176224.1	t20-05-00427	425	1-216	Bacteria		-1	x		Short sensor (<400 aa)
-1		WP_288213297.1	t20-05-00427	376	1-169	Bacteria	Tannerellaceae	-1	x		Short sensor (<400 aa)
-1		MCD6566769.1	t20-05-00427	420	1-217	Bacteria		-1	x		Short sensor (<400 aa)
-1		WP_018336901.1	t20-05-00427	426	1-216	Bacteria	Odoribacteraceae	-1	x		Short sensor (<400 aa)
-1		MBQ8520614.1	t20-05-00427	422	1-216	Bacteria	Bacteroidaceae	-1	x		Short sensor (<400 aa)
-1		HLW40906.1	t20-05-00427	422	1-216	Bacteria	Flavobacteriaceae	-1	x		Short sensor (<400 aa)
-1		OGT26324.1	t20-05-00427	430	1-217	Bacteria		-1	x		Short sensor (<400 aa)
-1		MBO8433612.1	t20-05-00427	416	1-213	Bacteria		-1	x		Short sensor (<400 aa)
-1		WP_270595340.1	t20-05-00427	424	1-216	Bacteria	Odoribacteraceae	-1	x		Short sensor (<400 aa)
-1		MDO8951547.1	t20-05-00427	325	1-216	Bacteria	Prolixibacteraceae	-1	x		Short sensor (<400 aa)
-1		MCI6166935.1	t20-05-00427	431	1-216	Bacteria	Rikenellaceae	-1	x		Short sensor (<400 aa)
-1		MDR1975347.1	t20-05-00427	422	1-216	Bacteria		-1	x		Short sensor (<400 aa)
-1		MDD9898616.1	t20-05-00427	372	1-165	Bacteria		-1	x		Short sensor (<400 aa)
-1		MCB0541133.1	t20-05-00427	422	1-216	Bacteria		-1	x		Short sensor (<400 aa)
-1		TWV14350.1	t20-05-00427	422	1-216	Bacteria	Bacteroidaceae	-1	x		Short sensor (<400 aa)
-1		MDO4230116.1	t20-05-00427	425	1-216	Bacteria	Flavobacteriaceae	-1	x		Short sensor (<400 aa)
-1		MSR89266.1	t20-05-00427	422	1-220	Bacteria		-1	x		Short sensor (<400 aa)
-1		MBU4486829.1	t20-05-00427	190	1-190	Bacteria		-1	x		Short sensor (<400 aa)
-1		MDR0872576.1	t20-05-00427	420	1-216	Bacteria	Prevotellaceae	-1	x		Short sensor (<400 aa)
-1		MBQ8239450.1	t20-05-00427	422	1-216	Bacteria	Bacteroidaceae	-1	x		Short sensor (<400 aa)
-1		HPJ56001.1	t20-05-00427	364	1-168	Bacteria		-1	x		Short sensor (<400 aa)
-1		MEA3450124.1	t20-05-00427	425	1-216	Bacteria		-1	x		Short sensor (<400 aa)
-1		MDD2590440.1	t20-05-00427	422	1-216	Bacteria	Dysgonomonadaceae	-1	x		Short sensor (<400 aa)
-1		MBF0452405.1	t20-05-00427	446	1-224	Bacteria	Candidatus Magnetomoraceae	-1	x		Short sensor (<400 aa)
-1		RLA18091.1	t20-05-00427	433	1-214	Bacteria		-1	x		Short sensor (<400 aa)
-1		WNY24527.1	t20-05-00427	423	1-216	Archaea	Methanosarcinaceae	-1	x		Short sensor (<400 aa)
-1		MDD2437996.1	t20-05-00427	424	1-217	Bacteria	Porphyromonadaceae	-1	x		Short sensor (<400 aa)
-1		MBU0489023.1	t20-05-00427	425	1-218	Bacteria		-1	x		Short sensor (<400 aa)
-1		MBB1573065.1	t20-05-00427	426	1-216	Bacteria		-1	x		Short sensor (<400 aa)
-1		MDD2387571.1	t20-05-00427	423	1-216	Bacteria		-1	x		Short sensor (<400 aa)
-1		MBQ8361848.1	t20-05-00427	423	1-216	Bacteria	Bacteroidaceae	-1	x		Short sensor (<400 aa)
-1		WP_224318777.1	t20-05-00427	421	1-217	Bacteria	Bacteroidaceae	-1	x		Short sensor (<400 aa)
-1		NLV38713.1	t20-05-00427	425	1-216	Bacteria		-1	x		Short sensor (<400 aa)
-1		HRZ42501.1	t20-05-00427	425	1-216	Bacteria		-1	x		Short sensor (<400 aa)
-1		MBR2369144.1	t20-05-00427	416	1-213	Bacteria	Paludibacteraceae	-1	x		Short sensor (<400 aa)
-1		MED9890211.1	t20-05-00427	288	1-216	Bacteria	Prevotellaceae	-1	x		Short sensor (<400 aa)
-1		MCH2226740.1	t20-05-00427	430	1-225	Bacteria		-1	x		Short sensor (<400 aa)
-1		MDD6837488.1	t20-05-00427	425	1-216	Bacteria		-1	x		Short sensor (<400 aa)
-1		MCK9413930.1	t20-05-00427	420	1-217	Bacteria	Prolixibacteraceae	-1	x		Short sensor (<400 aa)
-1		MBE6331196.1	t20-05-00427	420	1-213	Bacteria		-1	x		Short sensor (<400 aa)
-1		MCL2561187.1	t20-05-00427	422	1-216	Bacteria	Rikenellaceae	-1	x		Short sensor (<400 aa)
-1		MBR2359753.1	t20-05-00427	422	1-216	Bacteria	Bacteroidaceae	-1	x		Short sensor (<400 aa)
-1		MBR6167480.1	t20-05-00427	420	1-213	Bacteria	Paludibacteraceae	-1	x		Short sensor (<400 aa)
-1		MBR5373184.1	t20-05-00427	431	1-216	Bacteria	Paludibacteraceae	-1	x		Short sensor (<400 aa)
-1		RKX87901.1	t20-05-00427	364	1-162	Bacteria		-1	x		Short sensor (<400 aa)
-1		WP_291545078.1	t20-05-00427	424	1-217	Bacteria	Bacteroidaceae	-1	x		Short sensor (<400 aa)
-1		MDO4789388.1	t20-05-00427	420	1-213	Bacteria	Porphyromonadaceae	-1	x		Short sensor (<400 aa)
-1		HBZ35154.1	t20-05-00427	423	1-216	Bacteria	Rikenellaceae	-1	x		Short sensor (<400 aa)
-1		WP_232360044.1	t20-05-00427	444	1-231	Bacteria	Alteromonadaceae	-1	x		Short sensor (<400 aa)
-1		MDR1343085.1	t20-05-00427	422	1-216	Bacteria	Prevotellaceae	-1	x		Short sensor (<400 aa)
-1		MBQ3840138.1	t20-05-00427	254	1-254	Bacteria	Fibrobacteraceae	-1	x		Short sensor (<400 aa)
-1		MDR2621385.1	t20-05-00427	420	1-216	Bacteria	Dysgonomonadaceae	-1	x		Short sensor (<400 aa)
-1		WP_026710970.1	t20-05-00427	424	1-216	Bacteria	Flavobacteriaceae	-1	x		Short sensor (<400 aa)
-1		NUJ98139.1	t20-05-00427	365	1-161	Bacteria		-1	x		Short sensor (<400 aa)
-1		WP_291788836.1	t20-05-00427	423	1-216	Bacteria	Cyclobacteriaceae	-1	x		Short sensor (<400 aa)
-1		PKP05707.1	t20-05-00427	424	1-216	Bacteria		-1	x		Short sensor (<400 aa)
-1		MDE6086299.1	t20-05-00427	422	1-216	Bacteria	Muribaculaceae	-1	x		Short sensor (<400 aa)
-1		MCK5278558.1	t20-05-00427	422	1-216	Bacteria	Cyclobacteriaceae	-1	x		Short sensor (<400 aa)
-1		WP_280744165.1	t20-05-00427	422	1-216	Bacteria	Tannerellaceae	-1	x		Short sensor (<400 aa)
-1		MSR89043.1	t20-05-00427	409	1-202	Bacteria		-1	x		Short sensor (<400 aa)
-1		MBP7463544.1	t20-05-00427	420	1-216	Bacteria		-1	x		Short sensor (<400 aa)
-1		WP_165041338.1	t20-05-00427	422	1-216	Bacteria	Dysgonomonadaceae	-1	x		Short sensor (<400 aa)
-1		WP_144151803.1	t20-05-00427	422	1-216	Bacteria	Prevotellaceae	-1	x		Short sensor (<400 aa)
-1		WP_195414545.1	t20-05-00427	365	1-216	Bacteria	Bacteroidaceae	-1	x		Short sensor (<400 aa)
-1		MDP3432176.1	t20-05-00427	420	1-217	Bacteria		-1	x		Short sensor (<400 aa)
-1		MBD9040954.1	t20-05-00427	433	1-218	Bacteria	Prevotellaceae	-1	x		Short sensor (<400 aa)
-1		MBE0639959.1	t20-05-00427	381	1-217	Bacteria		-1	x		Short sensor (<400 aa)
-1		WP_323425332.1	t20-05-00427	422	1-216	Bacteria	Dysgonomonadaceae	-1	x		Short sensor (<400 aa)
-1		OQY50385.1	t20-05-00427	435	1-226	Bacteria	Desulfobacteraceae	-1	x		Short sensor (<400 aa)
-1		MBP3511524.1	t20-05-00427	423	1-216	Bacteria	Prevotellaceae	-1	x		Short sensor (<400 aa)
-1		MCK4854449.1	t20-05-00427	424	1-218	Bacteria		-1	x		Short sensor (<400 aa)
-1		MCD4789127.1	t20-05-00427	423	1-217	Bacteria		-1	x		Short sensor (<400 aa)
-1		MDP2423204.1	t20-05-00427	423	1-216	Bacteria		-1	x		Short sensor (<400 aa)
-1		MDR0681686.1	t20-05-00427	429	1-216	Bacteria	Dysgonomonadaceae	-1	x		Short sensor (<400 aa)
-1		MDE6512642.1	t20-05-00427	426	1-216	Bacteria	Muribaculaceae	-1	x		Short sensor (<400 aa)
-1		WP_055169681.1	t20-05-00427	428	1-216	Bacteria	Bacteroidaceae	-1	x	AF-A0A174G114-F1	Short sensor (<400 aa)
-1		WP_315149807.1	t20-05-00427	424	1-216	Bacteria	Flavobacteriaceae	-1	x		Short sensor (<400 aa)
-1		MBQ8720684.1	t20-05-00427	421	1-213	Bacteria	Paludibacteraceae	-1	x		Short sensor (<400 aa)
-1		MCO5231742.1	t20-05-00427	420	1-216	Bacteria		-1	x		Short sensor (<400 aa)
-1		MDE6423119.1	t20-05-00427	396	1-190	Bacteria	Muribaculaceae	-1	x		Short sensor (<400 aa)
-1		CDE86620.1	t20-05-00427	422	1-216	Bacteria	Prevotellaceae	-1	x		Short sensor (<400 aa)
-1		HNW82788.1	t20-05-00427	342	1-216	Bacteria		-1	x		Short sensor (<400 aa)
-1		MCK9302654.1	t20-05-00427	420	1-216	Bacteria		-1	x		Short sensor (<400 aa)
-1		MDP2103372.1	t20-05-00427	424	1-218	Bacteria		-1	x		Short sensor (<400 aa)
-1		MDR0646397.1	t20-05-00427	424	1-216	Bacteria		-1	x		Short sensor (<400 aa)
-1		MDR3235341.1	t20-05-00427	422	1-216	Bacteria	Prevotellaceae	-1	x		Short sensor (<400 aa)
-1		HSW59308.1	t20-05-00427	425	1-217	Bacteria		-1	x		Short sensor (<400 aa)
-1		MDD4032170.1	t20-05-00427	422	1-216	Bacteria		-1	x		Short sensor (<400 aa)
-1		MDY6192974.1	t20-05-00427	184	1-184	Bacteria	Bacteroidaceae	-1	x		Short sensor (<400 aa)
-1		OFY34243.1	t20-05-00427	417	1-215	Bacteria		-1	x		Short sensor (<400 aa)
-1		MBS9775419.1	t20-05-00427	406	1-199	Bacteria		-1	x		Short sensor (<400 aa)
-1		SHI55107.1	t20-05-00427	485	84-280	Bacteria	Prolixibacteraceae	-1	x		Short sensor (<400 aa)
-1		MDR1739977.1	t20-05-00427	404	1-198	Bacteria		-1	x		Short sensor (<400 aa)
-1		MDR0895650.1	t20-05-00427	437	1-216	Bacteria	Prevotellaceae	-1	x		Short sensor (<400 aa)
-1		WP_264404410.1	t20-05-00427	423	1-216	Bacteria	Dysgonomonadaceae	-1	x		Short sensor (<400 aa)
-1		MBP7432920.1	t20-05-00427	421	1-213	Bacteria		-1	x		Short sensor (<400 aa)
-1		MBW1753344.1	t20-05-00427	446	1-224	Bacteria		-1	x		Short sensor (<400 aa)
-1		OGT49076.1	t20-05-00427	427	1-217	Bacteria		-1	x		Short sensor (<400 aa)
-1		MDP2887418.1	t20-05-00427	420	1-217	Bacteria		-1	x		Short sensor (<400 aa)
-1		MCD4791617.1	t20-05-00427	426	1-218	Bacteria		-1	x		Short sensor (<400 aa)
-1		MBN1650405.1	t20-05-00427	423	1-217	Bacteria		-1	x		Short sensor (<400 aa)
-1		MCC8113045.1	t20-05-00427	420	1-213	Bacteria		-1	x		Short sensor (<400 aa)
-1		HPA56422.1	t20-05-00427	373	1-164	Bacteria		-1	x		Short sensor (<400 aa)
-1		MBS9768411.1	t20-05-00427	424	1-217	Bacteria	Flavobacteriaceae	-1	x		Short sensor (<400 aa)
-1		WP_318348361.1	t20-05-00427	422	1-216	Bacteria	Prolixibacteraceae	-1	x	AF-A0A5K7SFH9-F1	Short sensor (<400 aa)
-1		MDP3976074.1	t20-05-00427	419	1-217	Bacteria		-1	x		Short sensor (<400 aa)
-1		EKD66202.1	t20-05-00427	429	1-221	Bacteria		-1	x		Short sensor (<400 aa)
-1		GHV14813.1	t20-05-00427	422	1-216	Bacteria		-1	x		Short sensor (<400 aa)
-1		KAF0204173.1	t20-05-00427	422	1-216	Bacteria		-1	x		Short sensor (<400 aa)
-1		HSW61506.1	t20-05-00427	257	1-257	Bacteria		-1	x		Short sensor (<400 aa)
-1		MDL2228410.1	t20-05-00427	422	1-216	Bacteria	Odoribacteraceae	-1	x		Short sensor (<400 aa)
-1		MBO4964517.1	t20-05-00427	420	1-216	Bacteria	Prevotellaceae	-1	x		Short sensor (<400 aa)
-1		NLN73783.1	t20-05-00427	422	1-216	Bacteria		-1	x		Short sensor (<400 aa)
-1		WP_278702207.1	t20-05-00427	423	1-216	Bacteria	Bacteroidaceae	-1	x		Short sensor (<400 aa)
-1		MBO8440160.1	t20-05-00427	423	1-216	Bacteria		-1	x		Short sensor (<400 aa)
-1		MCC8070518.1	t20-05-00427	421	1-216	Bacteria		-1	x		Short sensor (<400 aa)
-1		HLT41911.1	t20-05-00427	423	1-216	Bacteria	Sphingobacteriaceae	-1	x		Short sensor (<400 aa)
-1		WP_258916570.1	t20-05-00427	423	1-217	Bacteria	Tannerellaceae	-1	x		Short sensor (<400 aa)
-1		WP_053826643.1	t20-05-00427	423	1-216	Bacteria	Porphyromonadaceae	-1	x		Short sensor (<400 aa)
-1		MDR0296020.1	t20-05-00427	428	1-216	Bacteria	Prevotellaceae	-1	x		Short sensor (<400 aa)
-1		HEY5509406.1	t20-05-00427	420	1-217	Bacteria	Prolixibacteraceae	-1	x		Short sensor (<400 aa)
-1		MBE6342881.1	t20-05-00427	419	1-213	Bacteria	Lentimicrobiaceae	-1	x		Short sensor (<400 aa)
-1		HOF00173.1	t20-05-00427	420	1-214	Bacteria		-1	x		Short sensor (<400 aa)
-1		WP_300877578.1	t20-05-00427	428	1-216	Bacteria	Muribaculaceae	-1	x		Short sensor (<400 aa)
-1		MDL2213618.1	t20-05-00427	422	1-216	Bacteria	Bacteroidaceae	-1	x		Short sensor (<400 aa)
-1		NLZ51266.1	t20-05-00427	423	1-216	Bacteria	Rikenellaceae	-1	x		Short sensor (<400 aa)
-1		WP_195449439.1	t20-05-00427	422	1-216	Bacteria	Bacteroidaceae	-1	x		Short sensor (<400 aa)
-1		MCI6111087.1	t20-05-00427	423	1-216	Bacteria	Prevotellaceae	-1	x		Short sensor (<400 aa)
-1		MBF0299499.1	t20-05-00427	429	1-215	Bacteria		-1	x		Short sensor (<400 aa)
-1		HBG42051.1	t20-05-00427	420	1-216	Bacteria	Porphyromonadaceae	-1	x		Short sensor (<400 aa)
-1		MBT3385105.1	t20-05-00427	422	1-217	Bacteria	Prolixibacteraceae	-1	x		Short sensor (<400 aa)
-1		NQU89682.1	t20-05-00427	424	1-218	Bacteria		-1	x		Short sensor (<400 aa)
-1		WP_073399322.1	t20-05-00427	424	1-216	Bacteria	Bacteroidaceae	-1	x	AF-A0A1M4WEN2-F1	Short sensor (<400 aa)
-1		MDR0607049.1	t20-05-00427	283	1-177	Bacteria		-1	x		Short sensor (<400 aa)
-1		WP_257668136.1	t20-05-00427	422	1-216	Bacteria	Sphingobacteriaceae	-1	x		Short sensor (<400 aa)
-1		MBI2444303.1	t20-05-00427	422	1-216	Bacteria		-1	x		Short sensor (<400 aa)
-1		HQO92450.1	t20-05-00427	209	1-209	Bacteria		-1	x		Short sensor (<400 aa)
-1		MEA1962885.1	t20-05-00427	418	1-216	Bacteria		-1	x		Short sensor (<400 aa)
-1		GMT44420.1	t20-05-00427	427	1-218	Bacteria		-1	x		Short sensor (<400 aa)
-1		WP_009860331.1	t20-05-00427	422	1-216	Bacteria	Tannerellaceae	-1	x	AF-K6A3X2-F1	Short sensor (<400 aa)
-1		MDE6824858.1	t20-05-00427	381	1-216	Bacteria	Muribaculaceae	-1	x		Short sensor (<400 aa)
-1		WP_211833411.1	t20-05-00427	419	1-213	Bacteria	Porphyromonadaceae	-1	x		Short sensor (<400 aa)
-1		WP_241412863.1	t20-05-00427	427	1-216	Bacteria	Cyclobacteriaceae	-1	x		Short sensor (<400 aa)
-1		WP_300704301.1	t20-05-00427	423	1-217	Bacteria	Bacteroidaceae	-1	x		Short sensor (<400 aa)
-1		MCX6225014.1	t20-05-00427	422	1-216	Bacteria		-1	x		Short sensor (<400 aa)
-1		MDR0940257.1	t20-05-00427	426	1-217	Bacteria	Bacteroidaceae	-1	x		Short sensor (<400 aa)
-1		HZW77651.1	t20-05-00427	428	1-216	Bacteria	Flavobacteriaceae	-1	x		Short sensor (<400 aa)
-1		MBI2411487.1	t20-05-00427	420	1-217	Bacteria		-1	x		Short sensor (<400 aa)
-1		WP_005923092.1	t20-05-00427	422	1-216	Bacteria	Bacteroidaceae	-1	x		Short sensor (<400 aa)
-1		HPX75542.1	t20-05-00427	425	1-216	Bacteria		-1	x		Short sensor (<400 aa)
-1		HQN94582.1	t20-05-00427	369	1-216	Bacteria	Prolixibacteraceae	-1	x		Short sensor (<400 aa)
-1		MDR1356643.1	t20-05-00427	421	1-215	Bacteria	Tannerellaceae	-1	x		Short sensor (<400 aa)
-1		MBK7479970.1	t20-05-00427	425	1-216	Bacteria		-1	x		Short sensor (<400 aa)
-1		WP_210352906.1	t20-05-00427	423	1-216	Bacteria	Sphingobacteriaceae	-1	x		Short sensor (<400 aa)
-1		WP_291482683.1	t20-05-00427	424	1-215	Bacteria	Cyclonatronaceae	-1	x		Short sensor (<400 aa)
-1		MDR2511014.1	t20-05-00427	420	1-216	Bacteria		-1	x		Short sensor (<400 aa)
-1		MBQ8674216.1	t20-05-00427	426	1-216	Bacteria	Bacteroidaceae	-1	x		Short sensor (<400 aa)
-1		WP_057280545.1	t20-05-00427	423	1-217	Bacteria	Bacteroidaceae	-1	x		Short sensor (<400 aa)
-1		WP_132130439.1	t20-05-00427	422	1-216	Bacteria	Sphingobacteriaceae	-1	x		Short sensor (<400 aa)
-1		MEA3494914.1	t20-05-00427	426	1-218	Bacteria		-1	x		Short sensor (<400 aa)
-1		WP_014110901.1	t20-05-00427	426	1-216	Bacteria	Alcaligenaceae	-1	x	AF-G4QDI5-F1	Short sensor (<400 aa)
-1		MCE2929645.1	t20-05-00427	426	1-212	Bacteria		-1	x		Short sensor (<400 aa)
-1		TAE18046.1	t20-05-00427	427	1-216	Bacteria		-1	x		Short sensor (<400 aa)
-1		MCP4156583.1	t20-05-00427	418	1-214	Bacteria		-1	x		Short sensor (<400 aa)
-1		HOW50550.1	t20-05-00427	418	1-214	Bacteria		-1	x		Short sensor (<400 aa)
-1		MDE6338511.1	t20-05-00427	427	1-216	Bacteria	Muribaculaceae	-1	x		Short sensor (<400 aa)
-1		WP_028730183.1	t20-05-00427	422	1-216	Bacteria	Tannerellaceae	-1	x	AF-A0A0F5JI48-F1	Short sensor (<400 aa)
-1		MDO5770615.1	t20-05-00427	422	1-216	Bacteria		-1	x		Short sensor (<400 aa)
-1		MDD2595138.1	t20-05-00427	422	1-216	Bacteria		-1	x		Short sensor (<400 aa)
-1		MCD6346571.1	t20-05-00427	422	1-216	Bacteria		-1	x		Short sensor (<400 aa)
-1		WP_006964069.1	t20-05-00427	424	1-216	Bacteria	Desulfobacteraceae	-1	x	AF-S0G5W6-F1	Short sensor (<400 aa)
-1		MCX6580955.1	t20-05-00427	423	1-219	Bacteria		-1	x		Short sensor (<400 aa)
-1		MDY0401776.1	t20-05-00427	422	1-216	Bacteria		-1	x		Short sensor (<400 aa)
-1		MCD4795133.1	t20-05-00427	424	1-216	Bacteria		-1	x		Short sensor (<400 aa)
-1		WP_296951409.1	t20-05-00427	227	1-227	Bacteria	Porphyromonadaceae	-1	x		Short sensor (<400 aa)
-1		WP_163878302.1	t20-05-00427	422	1-216	Bacteria	Sphingobacteriaceae	-1	x	AF-A0A6M1E902-F1	Short sensor (<400 aa)
-1		MBR5237323.1	t20-05-00427	418	1-213	Bacteria	Paludibacteraceae	-1	x		Short sensor (<400 aa)
-1		WP_321518113.1	t20-05-00427	425	1-217	Bacteria	Bacteroidaceae	-1	x		Short sensor (<400 aa)
-1		WP_303573498.1	t20-05-00427	440	1-224	Bacteria	Alteromonadaceae	-1	x		Short sensor (<400 aa)
-1		HPI19767.1	t20-05-00427	422	1-216	Bacteria	Candidatus Kapaibacteriaceae	-1	x		Short sensor (<400 aa)
-1		MEB3315850.1	t20-05-00427	425	1-220	Bacteria		-1	x		Short sensor (<400 aa)
-1		MDD2381932.1	t20-05-00427	204	1-204	Bacteria	Prolixibacteraceae	-1	x		Short sensor (<400 aa)
-1		HBT85695.1	t20-05-00427	229	1-229	Bacteria	Porphyromonadaceae	-1	x		Short sensor (<400 aa)
-1		HNW15296.1	t20-05-00427	425	1-216	Bacteria		-1	x		Short sensor (<400 aa)
-1		MBO7492441.1	t20-05-00427	421	1-213	Bacteria		-1	x		Short sensor (<400 aa)
-1		MDR1882796.1	t20-05-00427	422	1-216	Bacteria	Prevotellaceae	-1	x		Short sensor (<400 aa)
-1		HKK00109.1	t20-05-00427	407	1-216	Bacteria	Desulfobacteraceae	-1	x		Short sensor (<400 aa)
-1		MCL2649890.1	t20-05-00427	422	1-216	Bacteria		-1	x		Short sensor (<400 aa)
-1		WP_078737488.1	t20-05-00427	419	1-213	Bacteria	Porphyromonadaceae	-1	x	AF-A0A1T4PVF4-F1	Short sensor (<400 aa)
-1		OFY39465.1	t20-05-00427	426	1-216	Bacteria		-1	x		Short sensor (<400 aa)
-1		MBD5273775.1	t20-05-00427	423	1-216	Bacteria	Bacteroidaceae	-1	x		Short sensor (<400 aa)
-1		MEE8398181.1	t20-05-00427	424	1-202	Bacteria		-1	x		Short sensor (<400 aa)
-1		WP_234865065.1	t20-05-00427	423	1-216	Bacteria	Chitinophagaceae	-1	x		Short sensor (<400 aa)
-1		MCH8524771.1	t20-05-00427	430	1-217	Bacteria		-1	x		Short sensor (<400 aa)
-1		NBV90590.1	t20-05-00427	422	1-216	Bacteria		-1	x		Short sensor (<400 aa)
-1		WP_064974675.1	t20-05-00427	422	1-216	Bacteria	Rikenellaceae	-1	x		Short sensor (<400 aa)
-1		MDD4490319.1	t20-05-00427	422	1-216	Bacteria	Paludibacteraceae	-1	x		Short sensor (<400 aa)
-1		MDR2585415.1	t20-05-00427	421	1-216	Bacteria	Prevotellaceae	-1	x		Short sensor (<400 aa)
-1		TSA31012.1	t20-05-00427	422	1-216	Bacteria	Porphyromonadaceae	-1	x		Short sensor (<400 aa)
-1		MBW6535167.1	t20-05-00427	425	1-219	Bacteria	Prolixibacteraceae	-1	x		Short sensor (<400 aa)
-1		MBP6970138.1	t20-05-00427	425	1-216	Bacteria	Bacteroidaceae	-1	x		Short sensor (<400 aa)
-1		WP_332456284.1	t20-05-00427	423	1-216	Bacteria	Dysgonomonadaceae	-1	x		Short sensor (<400 aa)
-1		WP_156800237.1	t20-05-00427	404	1-193	Bacteria	Flavobacteriaceae	-1	x		Short sensor (<400 aa)
-1		PKP45946.1	t20-05-00427	426	1-215	Bacteria		-1	x		Short sensor (<400 aa)
-1		WP_262435423.1	t20-05-00427	426	1-216	Bacteria	Bacteroidaceae	-1	x		Short sensor (<400 aa)
-1		MCF8107643.1	t20-05-00427	393	1-182	Bacteria	Desulfohalobiaceae	-1	x		Short sensor (<400 aa)
-1		NCA94229.1	t20-05-00427	427	1-216	Bacteria		-1	x		Short sensor (<400 aa)
-1		MBD5303201.1	t20-05-00427	422	1-216	Bacteria	Bacteroidaceae	-1	x		Short sensor (<400 aa)
-1		WP_018107910.1	t20-05-00427	419	1-213	Bacteria	Porphyromonadaceae	-1	x		Short sensor (<400 aa)
-1		WP_122357474.1	t20-05-00427	423	1-216	Bacteria	Tannerellaceae	-1	x		Short sensor (<400 aa)
-1		WP_004346700.1	t20-05-00427	427	1-216	Bacteria	Prevotellaceae	-1	x	AF-E6KAB8-F1	Short sensor (<400 aa)
-1		MCL2435249.1	t20-05-00427	420	1-216	Bacteria	Lentimicrobiaceae	-1	x		Short sensor (<400 aa)
-1		MCD4698759.1	t20-05-00427	427	1-217	Bacteria		-1	x		Short sensor (<400 aa)
-1		HPW66929.1	t20-05-00427	425	1-216	Bacteria	Salinivirgaceae	-1	x		Short sensor (<400 aa)
-1		MBN2777248.1	t20-05-00427	425	1-218	Bacteria		-1	x		Short sensor (<400 aa)
-1		PIP53899.1	t20-05-00427	422	1-216	Bacteria		-1	x		Short sensor (<400 aa)
-1		HEX7583699.1	t20-05-00427	423	1-216	Bacteria	Prolixibacteraceae	-1	x		Short sensor (<400 aa)
-1		WP_262279836.1	t20-05-00427	426	1-208	Bacteria	Prevotellaceae	-1	x		Short sensor (<400 aa)
-1		MBT4268320.1	t20-05-00427	424	1-201	Bacteria		-1	x		Short sensor (<400 aa)
-1		MCL1934141.1	t20-05-00427	422	1-216	Bacteria		-1	x		Short sensor (<400 aa)
-1		MDR0692396.1	t20-05-00427	420	1-216	Bacteria	Prevotellaceae	-1	x		Short sensor (<400 aa)
-1		OFX77805.1	t20-05-00427	421	1-216	Bacteria		-1	x		Short sensor (<400 aa)
-1		MBM4252283.1	t20-05-00427	435	1-223	Bacteria		-1	x		Short sensor (<400 aa)
-1		MBD5296277.1	t20-05-00427	422	1-216	Bacteria	Bacteroidaceae	-1	x		Short sensor (<400 aa)
-1		WP_073305962.1	t20-05-00427	419	1-216	Bacteria	Fibrobacteraceae	-1	x	AF-A0A1M6Y368-F1	Short sensor (<400 aa)
-1		HOW25215.1	t20-05-00427	422	1-216	Bacteria		-1	x		Short sensor (<400 aa)
-1		MDR0574965.1	t20-05-00427	425	1-216	Bacteria	Tannerellaceae	-1	x		Short sensor (<400 aa)
-1		MCF8269455.1	t20-05-00427	378	1-172	Bacteria	Crocinitomicaceae	-1	x		Short sensor (<400 aa)
-1		WP_291118284.1	t20-05-00427	423	1-216	Bacteria	Flavobacteriaceae	-1	x		Short sensor (<400 aa)
-1		WP_007762860.1	t20-05-00427	422	1-216	Bacteria	Bacteroidaceae	-1	x	AF-K5CMC5-F1	Short sensor (<400 aa)
-1		HNW16261.1	t20-05-00427	418	1-214	Bacteria		-1	x		Short sensor (<400 aa)
-1		MCI7178235.1	t20-05-00427	225	1-225	Bacteria		-1	x		Short sensor (<400 aa)
-1		WP_195596634.1	t20-05-00427	424	1-217	Bacteria	Bacteroidaceae	-1	x		Short sensor (<400 aa)
-1		MCF8408640.1	t20-05-00427	424	1-214	Bacteria	Crocinitomicaceae	-1	x		Short sensor (<400 aa)
-1		WP_277134055.1	t20-05-00427	423	1-217	Bacteria	Bacteroidaceae	-1	x		Short sensor (<400 aa)
-1		WP_290858769.1	t20-05-00427	430	1-222	Bacteria	Flavobacteriaceae	-1	x		Short sensor (<400 aa)
-1		WP_046550251.1	t20-05-00429	430	1-218	Bacteria	Sulfurovaceae	-1	x	AF-A0A7U4LZK5-F1	Short sensor (<400 aa)
-1		WP_297474765.1	t20-05-00429	414	1-200	Archaea	Thermococcaceae	-1	x		Short sensor (<400 aa)
-1		MCD6403412.1	t20-05-00429	400	1-188	Archaea		-1	x		Short sensor (<400 aa)
-1		MBQ7252429.1	t20-05-00429	419	1-200	Bacteria		-1	x		Short sensor (<400 aa)
-1		OQY66930.1	t20-05-00429	356	1-218	Bacteria		-1	x		Short sensor (<400 aa)
-1		MBQ0166441.1	t20-05-00429	429	1-216	Bacteria	Treponemataceae	-1	x		Short sensor (<400 aa)
-1		MBN2603005.1	t20-05-00429	422	1-215	Archaea		-1	x		Short sensor (<400 aa)
-1		OGS02112.1	t20-05-00429	423	1-216	Bacteria		-1	x		Short sensor (<400 aa)
-1		MBS9781976.1	t20-05-00429	404	1-202	Bacteria		-1	x		Short sensor (<400 aa)
-1		MBU2495791.1	t20-05-00429	201	1-201	Bacteria		-1	x		Short sensor (<400 aa)
-1		MBO4430484.1	t20-05-00429	426	1-204	Bacteria	Bacteroidaceae	-1	x		Short sensor (<400 aa)
-1		MBR4802489.1	t20-05-00429	440	1-228	Bacteria		-1	x		Short sensor (<400 aa)
-1		MCK5160092.1	t20-05-00429	448	1-223	Bacteria		-1	x		Short sensor (<400 aa)
-1		MCX9013876.1	t20-05-00429	425	1-218	Archaea	Candidatus Methanoperedentaceae	-1	x		Short sensor (<400 aa)
-1		MCH5311012.1	t20-05-00429	418	1-216	Bacteria	Prevotellaceae	-1	x		Short sensor (<400 aa)
-1		WP_088862271.1	t20-05-00429	433	1-217	Archaea	Thermococcaceae	-1	x	AF-A0A218P040-F1	Short sensor (<400 aa)
-1		MBR6455316.1	t20-05-00429	428	1-215	Bacteria	Prevotellaceae	-1	x		Short sensor (<400 aa)
-1		HLC72094.1	t20-05-00429	402	1-200	Archaea		-1	x		Short sensor (<400 aa)
-1		MBU0504501.1	t20-05-00429	418	1-210	Bacteria		-1	x		Short sensor (<400 aa)
-1		MCF2602761.1	t20-05-00429	414	1-207	Bacteria	Tannerellaceae	-1	x		Short sensor (<400 aa)
-1		MBU4420535.1	t20-05-00429	430	1-216	Bacteria		-1	x		Short sensor (<400 aa)
-1		MCH9633400.1	t20-05-00429	419	1-221	Bacteria		-1	x		Short sensor (<400 aa)
-1		MBW2968877.1	t20-05-00429	427	1-214	Archaea		-1	x		Short sensor (<400 aa)
-1		MBN9292471.1	t20-05-00429	404	1-200	Bacteria		-1	x		Short sensor (<400 aa)
-1		MCZ7404830.1	t20-05-00429	347	1-200	Archaea	Candidatus Methanoperedentaceae	-1	x		Short sensor (<400 aa)
-1		MBQ0002647.1	t20-05-00429	360	1-147	Bacteria	Treponemataceae	-1	x		Short sensor (<400 aa)
-1		MDA2936537.1	t20-05-00429	422	1-218	Bacteria		-1	x		Short sensor (<400 aa)
-1		NJO91124.1	t20-05-00429	180	1-180	Bacteria		-1	x		Short sensor (<400 aa)
-1		RPJ08330.1	t20-05-00429	444	1-232	Bacteria	Spirochaetaceae	-1	x		Short sensor (<400 aa)
-1		MBD3389517.1	t20-05-00429	385	1-184	Archaea		-1	x		Short sensor (<400 aa)
-1		MDO4510577.1	t20-05-00429	436	1-219	Bacteria		-1	x		Short sensor (<400 aa)
-1		MCQ2611911.1	t20-05-00429	262	1-150	Bacteria	Treponemataceae	-1	x		Short sensor (<400 aa)
-1		MDX9929792.1	t20-05-00429	400	1-200	Bacteria		-1	x		Short sensor (<400 aa)
-1		MDO5771313.1	t20-05-00429	425	1-216	Bacteria		-1	x		Short sensor (<400 aa)
-1		MCY0873603.1	t20-05-00429	357	1-149	Archaea	Sulfolobaceae	-1	x		Short sensor (<400 aa)
-1		WP_171680201.1	t20-05-00429	406	1-201	Bacteria	Alcaligenaceae	-1	x	AF-A0A849P676-F1	Short sensor (<400 aa)
-1		HLC91150.1	t20-05-00429	440	1-215	Archaea		-1	x		Short sensor (<400 aa)
-1		HEU5281540.1	t20-05-00429	417	1-221	Bacteria		-1	x		Short sensor (<400 aa)
-1		MBR1727687.1	t20-05-00429	425	1-214	Bacteria	Muribaculaceae	-1	x		Short sensor (<400 aa)
-1		MBO7441716.1	t20-05-00429	249	1-249	Bacteria	Paludibacteraceae	-1	x		Short sensor (<400 aa)
-1		MBQ2176634.1	t20-05-00429	405	1-191	Bacteria		-1	x		Short sensor (<400 aa)
-1		MCI0398057.1	t20-05-00429	430	1-227	Bacteria		-1	x		Short sensor (<400 aa)
-1		MBW6462068.1	t20-05-00429	441	1-220	Archaea		-1	x		Short sensor (<400 aa)
-1		OPY38199.1	t20-05-00429	422	1-217	Archaea	Methanoregulaceae	-1	x		Short sensor (<400 aa)
-1		WP_068577954.1	t20-05-00429	420	1-211	Archaea	Thermococcaceae	-1	x	AF-A0A160VSV6-F1	Short sensor (<400 aa)
-1		MCD6279786.1	t20-05-00429	424	1-219	Archaea		-1	x		Short sensor (<400 aa)
-1		MBI2431148.1	t20-05-00429	428	1-210	Bacteria		-1	x		Short sensor (<400 aa)
-1		MDE6553397.1	t20-05-00429	423	1-214	Bacteria	Muribaculaceae	-1	x		Short sensor (<400 aa)
-1		MBT4376025.1	t20-05-00429	432	1-213	Archaea		-1	x		Short sensor (<400 aa)
-1		WP_041779449.1	t20-05-00429	401	1-202	Bacteria	Cyclobacteriaceae	-1	x		Short sensor (<400 aa)
-1		WP_249095873.1	t20-05-00429	417	1-214	Bacteria	Bacteroidaceae	-1	x		Short sensor (<400 aa)
-1		MEE1059287.1	t20-05-00429	262	1-262	Bacteria	Treponemataceae	-1	x		Short sensor (<400 aa)
-1		MBI4209987.1	t20-05-00429	415	1-200	Archaea	Candidatus Iainarchaeaceae	-1	x		Short sensor (<400 aa)
-1		MBI4881894.1	t20-05-00429	433	1-220	Bacteria		-1	x		Short sensor (<400 aa)
-1		MEA3360223.1	t20-05-00429	437	1-222	Bacteria		-1	x		Short sensor (<400 aa)
-1		MSU73361.1	t20-05-00429	463	1-242	Bacteria	Opitutaceae	-1	x		Short sensor (<400 aa)
-1		MCF8366810.1	t20-05-00429	417	1-213	Bacteria		-1	x		Short sensor (<400 aa)
-1		TLM80323.1	t20-05-00429	446	1-227	Bacteria		-1	x		Short sensor (<400 aa)
-1		GHT66616.1	t20-05-00429	391	1-184	Bacteria		-1	x		Short sensor (<400 aa)
-1		MCQ2309777.1	t20-05-00429	428	1-219	Bacteria		-1	x		Short sensor (<400 aa)
-1		MCC7570883.1	t20-05-00429	435	1-220	Archaea		-1	x		Short sensor (<400 aa)
-1		MDE3274895.1	t20-05-00429	404	1-199	Bacteria		-1	x		Short sensor (<400 aa)
-1		MBR2886993.1	t20-05-00429	419	1-216	Bacteria		-1	x		Short sensor (<400 aa)
-1		MCD8267376.1	t20-05-00429	417	1-215	Bacteria	Tannerellaceae	-1	x		Short sensor (<400 aa)
-1		MBS3136521.1	t20-05-00429	414	1-197	Archaea		-1	x		Short sensor (<400 aa)
-1		WP_172502534.1	t20-05-00429	414	1-207	Bacteria	Bacteroidaceae	-1	x		Short sensor (<400 aa)
-1		HCC84065.1	t20-05-00429	431	1-219	Bacteria		-1	x		Short sensor (<400 aa)
-1		MDO8044179.1	t20-05-00429	431	1-223	Archaea		-1	x		Short sensor (<400 aa)
-1		MBP5457866.1	t20-05-00429	415	1-213	Bacteria	Paludibacteraceae	-1	x		Short sensor (<400 aa)
-1		MDE6269298.1	t20-05-00429	411	1-204	Bacteria	Muribaculaceae	-1	x		Short sensor (<400 aa)
-1		MBO5629875.1	t20-05-00429	430	1-215	Bacteria	Bifidobacteriaceae	-1	x		Short sensor (<400 aa)
-1		MEA3458796.1	t20-05-00429	399	1-190	Archaea		-1	x		Short sensor (<400 aa)
-1		MBR6074648.1	t20-05-00429	254	1-254	Bacteria		-1	x		Short sensor (<400 aa)
-1		WP_158858313.1	t20-05-00429	403	1-201	Bacteria	Cyclobacteriaceae	-1	x		Short sensor (<400 aa)
-1		MCC6651876.1	t20-05-00429	400	1-186	Bacteria		-1	x		Short sensor (<400 aa)
-1		MEE8682914.1	t20-05-00429	453	1-232	Bacteria	Atopobiaceae	-1	x		Short sensor (<400 aa)
-1		HIH20612.1	t20-05-00429	465	1-201	Archaea		-1	x		Short sensor (<400 aa)
-1		WP_278099252.1	t20-05-00429	449	1-243	Archaea	Methanomicrobiaceae	-1	x		Short sensor (<400 aa)
-1		WP_009187163.1	t20-05-00429	408	1-201	Bacteria	Cyclobacteriaceae	-1	x	AF-K1KSZ1-F1	Short sensor (<400 aa)
-1		MDP2767086.1	t20-05-00429	434	1-221	Archaea	Candidatus Methanoperedentaceae	-1	x		Short sensor (<400 aa)
-1		MCF8233806.1	t20-05-00429	410	1-209	Bacteria		-1	x		Short sensor (<400 aa)
-1		WP_006966596.1	t20-05-00429	431	1-221	Bacteria	Desulfobacteraceae	-1	x	AF-S0FWK2-F1	Short sensor (<400 aa)
-1		MBS7363351.1	t20-05-00429	423	1-216	Bacteria	Paludibacteraceae	-1	x		Short sensor (<400 aa)
-1		OGR46725.1	t20-05-00429	429	1-215	Bacteria		-1	x		Short sensor (<400 aa)
-1		GHU68123.1	t20-05-00429	272	1-272	Bacteria		-1	x		Short sensor (<400 aa)
-1		MBN2072823.1	t20-05-00429	214	1-214	Bacteria		-1	x		Short sensor (<400 aa)
-1		MCM0060211.1	t20-05-00429	404	1-197	Bacteria	Cyclobacteriaceae	-1	x		Short sensor (<400 aa)
-1		MDD6943774.1	t20-05-00429	336	1-212	Bacteria		-1	x		Short sensor (<400 aa)
-1		WP_014992238.1	t20-05-00429	408	1-202	Bacteria	Pasteurellaceae	-1	x	AF-K0G5N1-F1	Short sensor (<400 aa)
-1		MBO5731405.1	t20-05-00429	419	1-216	Bacteria	Treponemataceae	-1	x		Short sensor (<400 aa)
-1		WP_080903537.1	t20-05-00429	423	1-213	Bacteria	Tannerellaceae	-1	x		Short sensor (<400 aa)
-1		RLI77624.1	t20-05-00429	402	1-187	Archaea		-1	x		Short sensor (<400 aa)
-1		OHE22877.1	t20-05-00429	425	1-216	Bacteria	Syntrophaceae	-1	x		Short sensor (<400 aa)
-1		WP_008870785.1	t20-05-00429	433	1-221	Bacteria	Desulfonatronovibrionaceae	-1	x	AF-D6SRW7-F1	Short sensor (<400 aa)
-1		MBI5347052.1	t20-05-00429	444	1-209	Archaea		-1	x		Short sensor (<400 aa)
-1		OGK24102.1	t20-05-00429	413	1-211	Bacteria		-1	x		Short sensor (<400 aa)
-1		NLD28488.1	t20-05-00429	422	1-216	Bacteria		-1	x		Short sensor (<400 aa)
-1		MBO7491952.1	t20-05-00429	404	1-201	Bacteria		-1	x		Short sensor (<400 aa)
-1		MDY6302624.1	t20-05-00429	420	1-213	Bacteria		-1	x		Short sensor (<400 aa)
-1		MCB1823888.1	t20-05-00429	451	1-227	Bacteria	Candidatus Competibacteraceae	-1	x		Short sensor (<400 aa)
-1		WP_011278795.1	t20-05-00429	412	1-214	Archaea	Sulfolobaceae	-1	x	AF-A0A0U3H4N8-F1	Short sensor (<400 aa)
-1		WP_199082541.1	t20-05-00429	286	1-218	Bacteria	Sphingobacteriaceae	-1	x		Short sensor (<400 aa)
-1		GMX58318.1	t20-05-00429	436	1-223	Bacteria	Candidatus Yanofskyibacteriaceae	-1	x		Short sensor (<400 aa)
-1		MEE0083163.1	t20-05-00429	417	1-212	Bacteria	Paludibacteraceae	-1	x		Short sensor (<400 aa)
-1		HVE44037.1	t20-05-00429	433	1-221	Bacteria		-1	x		Short sensor (<400 aa)
-1		MCR5040233.1	t20-05-00429	424	1-215	Bacteria		-1	x		Short sensor (<400 aa)
-1		MBQ9603015.1	t20-05-00429	433	1-220	Bacteria	Paludibacteraceae	-1	x		Short sensor (<400 aa)
-1		MDO8114239.1	t20-05-00429	427	1-222	Archaea		-1	x		Short sensor (<400 aa)
-1		WP_130811745.1	t20-05-00429	453	1-232	Bacteria	Atopobiaceae	-1	x		Short sensor (<400 aa)
-1		NGX63870.1	t20-05-00429	422	1-225	Bacteria		-1	x		Short sensor (<400 aa)
-1		HZW98763.1	t20-05-00429	441	1-227	Bacteria	Trueperaceae	-1	x		Short sensor (<400 aa)
-1		WP_317218804.1	t20-05-00429	372	1-155	Bacteria	Prevotellaceae	-1	x		Short sensor (<400 aa)
-1		MCD6572676.1	t20-05-00429	414	1-203	Archaea		-1	x		Short sensor (<400 aa)
-1		MBD3417534.1	t20-05-00429	420	1-213	Archaea		-1	x		Short sensor (<400 aa)
-1		MCA0240325.1	t20-05-00429	392	1-206	Bacteria		-1	x		Short sensor (<400 aa)
-1		MBR1594134.1	t20-05-00429	425	1-215	Bacteria	Prevotellaceae	-1	x		Short sensor (<400 aa)
-1		MBR6446140.1	t20-05-00429	414	1-207	Bacteria	Prevotellaceae	-1	x		Short sensor (<400 aa)
-1		OGU07941.1	t20-05-00429	437	1-226	Bacteria	Geobacteraceae	-1	x		Short sensor (<400 aa)
-1		HCU24551.1	t20-05-00429	384	1-174	Bacteria		-1	x		Short sensor (<400 aa)
-1		PIS39173.1	t20-05-00429	428	1-211	Bacteria		-1	x		Short sensor (<400 aa)
-1		MDR0230682.1	t20-05-00429	413	1-212	Bacteria	Dysgonomonadaceae	-1	x		Short sensor (<400 aa)
-1		PKM99148.1	t20-05-00429	429	1-217	Bacteria		-1	x		Short sensor (<400 aa)
-1		MBI4450457.1	t20-05-00429	381	1-170	Archaea		-1	x		Short sensor (<400 aa)
-1		MDG5800649.1	t20-05-00429	428	1-218	Bacteria	Marinilabiliaceae	-1	x		Short sensor (<400 aa)
-1		MBI5225196.1	t20-05-00429	426	1-227	Archaea		-1	x		Short sensor (<400 aa)
-1		NLL09981.1	t20-05-00429	435	1-229	Archaea		-1	x		Short sensor (<400 aa)
-1		KIM05813.1	t20-05-00429	421	1-226	Bacteria	Sulfurovaceae	-1	x		Short sensor (<400 aa)
-1		NCB85681.1	t20-05-00429	423	1-209	Bacteria		-1	x		Short sensor (<400 aa)
-1		KKT55654.1	t20-05-00429	446	1-241	Bacteria		-1	x		Short sensor (<400 aa)
-1		ODS43124.1	t20-05-00429	436	1-229	Archaea		-1	x		Short sensor (<400 aa)
-1		MCW1299307.1	t20-05-00429	250	1-250	Archaea		-1	x		Short sensor (<400 aa)
-1		HAQ18877.1	t20-05-00429	433	1-220	Bacteria	Prolixibacteraceae	-1	x		Short sensor (<400 aa)
-1		WP_028897234.1	t20-05-00429	424	1-214	Bacteria	Prevotellaceae	-1	x		Short sensor (<400 aa)
-1		MBT4922435.1	t20-05-00429	433	1-224	Bacteria		-1	x		Short sensor (<400 aa)
-1		NIM17680.1	t20-05-00429	432	1-219	Bacteria		-1	x		Short sensor (<400 aa)
-1		MCF2140123.1	t20-05-00429	401	1-202	Archaea	Promethearchaeaceae	-1	x		Short sensor (<400 aa)
-1		EKE05815.1	t20-05-00429	423	1-218	Bacteria		-1	x		Short sensor (<400 aa)
-1		WP_080803148.1	t20-05-00429	442	1-220	Bacteria	Desulfobacteraceae	-1	x	AF-A0A1W1HKM7-F1	Short sensor (<400 aa)
-1		MBN2014594.1	t20-05-00429	440	1-216	Archaea		-1	x		Short sensor (<400 aa)
-1		MBC7218307.1	t20-05-00429	328	1-222	Bacteria	Candidatus Caldatribacteriaceae	-1	x		Short sensor (<400 aa)
-1		MBR4825220.1	t20-05-00429	341	1-216	Bacteria	Spirochaetaceae	-1	x		Short sensor (<400 aa)
-1		MCK4506604.1	t20-05-00429	426	1-218	Bacteria		-1	x		Short sensor (<400 aa)
-1		MDR1169406.1	t20-05-00429	404	1-201	Bacteria	Prevotellaceae	-1	x		Short sensor (<400 aa)
-1		PIN85954.1	t20-05-00429	426	1-228	Archaea		-1	x		Short sensor (<400 aa)
-1		MBQ3930144.1	t20-05-00429	242	1-242	Bacteria	Paludibacteraceae	-1	x		Short sensor (<400 aa)
-1		WP_207249463.1	t20-05-00429	434	1-227	Bacteria	Thiotrichaceae	-1	x	AF-A0A8B0SIC6-F1	Short sensor (<400 aa)
-1		MBO4441421.1	t20-05-00429	426	1-214	Bacteria		-1	x		Short sensor (<400 aa)
-1		MBO7367179.1	t20-05-00429	422	1-215	Bacteria	Paludibacteraceae	-1	x		Short sensor (<400 aa)
-1		MBR0093617.1	t20-05-00429	426	1-215	Bacteria	Lachnospiraceae	-1	x		Short sensor (<400 aa)
-1		KKS34552.1	t20-05-00429	406	1-210	Bacteria		-1	x		Short sensor (<400 aa)
-1		MBQ6083477.1	t20-05-00429	425	1-207	Bacteria		-1	x		Short sensor (<400 aa)
-1		PIN72323.1	t20-05-00429	219	1-219	Archaea		-1	x		Short sensor (<400 aa)
-1		KAF5416787.1	t20-05-00429	439	1-226	Archaea	Candidatus Methanogasteraceae	-1	x		Short sensor (<400 aa)
-1		MEE1301550.1	t20-05-00429	363	1-216	Bacteria		-1	x		Short sensor (<400 aa)
-1		RMF88840.1	t20-05-00429	425	1-219	Archaea		-1	x		Short sensor (<400 aa)
-1		MCF0179524.1	t20-05-00429	433	1-219	Bacteria		-1	x		Short sensor (<400 aa)
-1		MBW1998888.1	t20-05-00429	281	1-281	Bacteria		-1	x		Short sensor (<400 aa)
-1		HLF06025.1	t20-05-00429	433	1-214	Archaea		-1	x		Short sensor (<400 aa)
-1		MBK8594316.1	t20-05-00429	439	1-226	Bacteria		-1	x		Short sensor (<400 aa)
-1		HIH87518.1	t20-05-00429	433	1-219	Archaea		-1	x		Short sensor (<400 aa)
-1		MDD4029567.1	t20-05-00429	441	1-228	Bacteria		-1	x		Short sensor (<400 aa)
-1		MCM1310034.1	t20-05-00429	425	1-212	Bacteria	Bacteroidaceae	-1	x		Short sensor (<400 aa)
-1		MBQ3789255.1	t20-05-00429	427	1-213	Bacteria		-1	x		Short sensor (<400 aa)
-1		MBS3090605.1	t20-05-00429	406	1-202	Archaea		-1	x		Short sensor (<400 aa)
-1		WP_212333224.1	t20-05-00429	459	1-234	Bacteria	Atopobiaceae	-1	x		Short sensor (<400 aa)
-1		MEA3455790.1	t20-05-00429	442	1-227	Bacteria		-1	x		Short sensor (<400 aa)
-1		MBA3063609.1	t20-05-00429	169	1-169	Bacteria		-1	x		Short sensor (<400 aa)
-1		HEX7627837.1	t20-05-00429	433	1-221	Archaea	Candidatus Methanoperedentaceae	-1	x		Short sensor (<400 aa)
-1		OFX40884.1	t20-05-00429	403	1-202	Bacteria		-1	x		Short sensor (<400 aa)
-1		WP_087218220.1	t20-05-00429	457	1-229	Bacteria	Atopobiaceae	-1	x	AF-A0A1Y4CJU0-F1	Short sensor (<400 aa)
-1		MBS3156639.1	t20-05-00429	404	1-202	Archaea		-1	x		Short sensor (<400 aa)
-1		MDZ7640937.1	t20-05-00429	439	1-220	Bacteria	Desulfobulbaceae	-1	x		Short sensor (<400 aa)
-1		WP_258393032.1	t20-05-00429	424	1-212	Archaea	Nanobdellaceae	-1	x		Short sensor (<400 aa)
-1		OGP72195.1	t20-05-00429	434	1-221	Bacteria		-1	x		Short sensor (<400 aa)
-1		MDD5434311.1	t20-05-00429	458	1-226	Bacteria	Nitrospiraceae	-1	x		Short sensor (<400 aa)
-1		MDR0711334.1	t20-05-00429	390	1-183	Bacteria	Prevotellaceae	-1	x		Short sensor (<400 aa)
-1		MCR5190761.1	t20-05-00429	403	1-201	Bacteria		-1	x		Short sensor (<400 aa)
-1		MBI4356336.1	t20-05-00429	418	1-225	Bacteria		-1	x		Short sensor (<400 aa)
-1		MCR4965769.1	t20-05-00429	425	1-215	Bacteria		-1	x		Short sensor (<400 aa)
-1		WP_062369971.1	t20-05-00429	424	1-214	Archaea	Thermococcaceae	-1	x	AF-A0A0X1KHR3-F1	Short sensor (<400 aa)
-1		MBD5178891.1	t20-05-00429	424	1-215	Bacteria		-1	x		Short sensor (<400 aa)
-1		TVR39226.1	t20-05-00429	403	1-201	Bacteria	Cryomorphaceae	-1	x		Short sensor (<400 aa)
-1		TAF74345.1	t20-05-00429	432	1-219	Bacteria		-1	x		Short sensor (<400 aa)
-1		WP_032842888.1	t20-05-00429	420	1-213	Bacteria	Bacteroidaceae	-1	x	AF-A0A395VUC4-F1	Short sensor (<400 aa)
-1		MBI4647580.1	t20-05-00429	414	1-211	Bacteria		-1	x		Short sensor (<400 aa)
-1		HEX3530060.1	t20-05-00429	447	1-232	Bacteria		-1	x		Short sensor (<400 aa)
-1		KHO47023.1	t20-05-00429	397	1-199	Archaea		-1	x		Short sensor (<400 aa)
-1		HCQ72299.1	t20-05-00429	433	1-223	Bacteria	Rikenellaceae	-1	x		Short sensor (<400 aa)
-1		HQN75991.1	t20-05-00429	440	1-208	Archaea		-1	x		Short sensor (<400 aa)
-1		MBW2367777.1	t20-05-00429	420	1-192	Bacteria		-1	x		Short sensor (<400 aa)
-1		WP_008472118.1	t20-05-00429	423	1-216	Bacteria	Lactobacillaceae	-1	x	AF-I7J1D2-F1	Short sensor (<400 aa)
-1		MBL7965756.1	t20-05-00429	402	1-201	Bacteria	Prolixibacteraceae	-1	x		Short sensor (<400 aa)
-1		MCI6810771.1	t20-05-00429	419	1-216	Bacteria		-1	x		Short sensor (<400 aa)
-1		MDE3056065.1	t20-05-00429	421	1-217	Bacteria		-1	x		Short sensor (<400 aa)
-1		MBN1445742.1	t20-05-00429	420	1-204	Bacteria		-1	x		Short sensor (<400 aa)
-1		MBA3047850.1	t20-05-00429	432	1-226	Bacteria		-1	x		Short sensor (<400 aa)
-1		MDI9591065.1	t20-05-00429	453	1-231	Bacteria		-1	x		Short sensor (<400 aa)
-1		OGT45477.1	t20-05-00429	429	1-219	Bacteria		-1	x		Short sensor (<400 aa)
-1		NUM53530.1	t20-05-00429	399	1-183	Bacteria		-1	x		Short sensor (<400 aa)
-1		MCK5234012.1	t20-05-00429	414	1-212	Archaea		-1	x		Short sensor (<400 aa)
-1		MDD5675395.1	t20-05-00429	345	1-115	Bacteria		-1	x		Short sensor (<400 aa)
-1		WP_161969709.1	t20-05-00429	424	1-210	Archaea		-1	x		Short sensor (<400 aa)
-1		MBN1539747.1	t20-05-00429	430	1-213	Archaea		-1	x		Short sensor (<400 aa)
-1		MCY4481370.1	t20-05-00429	442	1-226	Bacteria	Spirochaetaceae	-1	x		Short sensor (<400 aa)
-1		HUD09344.1	t20-05-00429	431	1-226	Bacteria		-1	x		Short sensor (<400 aa)
-1		MBO6013550.1	t20-05-00429	425	1-213	Bacteria		-1	x		Short sensor (<400 aa)
-1		RLI80452.1	t20-05-00429	424	1-219	Archaea		-1	x		Short sensor (<400 aa)
-1		RKX40751.1	t20-05-00429	433	1-221	Bacteria		-1	x		Short sensor (<400 aa)
-1		MCK5137784.1	t20-05-00429	416	1-213	Bacteria		-1	x		Short sensor (<400 aa)
-1		OFY55093.1	t20-05-00429	438	1-220	Bacteria		-1	x		Short sensor (<400 aa)
-1		MBQ0082307.1	t20-05-00429	426	1-213	Bacteria	Paludibacteraceae	-1	x		Short sensor (<400 aa)
-1		RLJ08205.1	t20-05-00429	367	1-209	Archaea		-1	x		Short sensor (<400 aa)
-1		WP_187176039.1	t20-05-00429	437	1-218	Bacteria	Cyclobacteriaceae	-1	x		Short sensor (<400 aa)
-1		GHU80023.1	t20-05-00429	417	1-213	Bacteria		-1	x		Short sensor (<400 aa)
-1		MBL7197152.1	t20-05-00429	432	1-218	Bacteria		-1	x		Short sensor (<400 aa)
-1		MCI7565755.1	t20-05-00429	414	1-201	Bacteria	Treponemataceae	-1	x		Short sensor (<400 aa)
-1		RLI87040.1	t20-05-00429	480	1-273	Archaea		-1	x		Short sensor (<400 aa)
-1		MCP4601627.1	t20-05-00429	434	1-221	Bacteria		-1	x		Short sensor (<400 aa)
-1		MDW8293709.1	t20-05-00429	218	1-218	Bacteria		-1	x		Short sensor (<400 aa)
-1		MBQ7157671.1	t20-05-00429	425	1-213	Bacteria	Bacteroidaceae	-1	x		Short sensor (<400 aa)
-1		HIH86763.1	t20-05-00429	429	1-224	Archaea		-1	x		Short sensor (<400 aa)
-1		MBS3101351.1	t20-05-00429	419	1-217	Archaea		-1	x		Short sensor (<400 aa)
-1		MEA3239391.1	t20-05-00429	441	1-227	Bacteria		-1	x		Short sensor (<400 aa)
-1		MCX6350115.1	t20-05-00429	431	1-222	Bacteria		-1	x		Short sensor (<400 aa)
-1		MCM1041152.1	t20-05-00429	433	1-219	Bacteria	Bacteroidaceae	-1	x		Short sensor (<400 aa)
-1		HNR80951.1	t20-05-00429	434	1-214	Archaea		-1	x		Short sensor (<400 aa)
-1		WP_006966583.1	t20-05-00429	420	1-219	Bacteria	Desulfobacteraceae	-1	x	AF-S0FXG9-F1	Short sensor (<400 aa)
-1		KAF5420256.1	t20-05-00429	428	1-222	Archaea	Candidatus Methanocomedenaceae	-1	x		Short sensor (<400 aa)
-1		MBL9170600.1	t20-05-00429	437	1-226	Bacteria		-1	x		Short sensor (<400 aa)
-1		WP_101546157.1	t20-05-00429	413	1-211	Bacteria	Bacteroidaceae	-1	x		Short sensor (<400 aa)
-1		RLE59585.1	t20-05-00429	437	1-216	Archaea		-1	x		Short sensor (<400 aa)
-1		MBI1870790.1	t20-05-00429	436	1-229	Bacteria		-1	x		Short sensor (<400 aa)
-1		MBR1587493.1	t20-05-00429	402	1-199	Bacteria		-1	x		Short sensor (<400 aa)
-1		MCI6369608.1	t20-05-00429	382	1-220	Bacteria	Prevotellaceae	-1	x		Short sensor (<400 aa)
-1		WP_294789579.1	t20-05-00429	365	1-156	Bacteria	Prevotellaceae	-1	x		Short sensor (<400 aa)
-1		WP_024335337.1	t20-05-00429	419	1-220	Bacteria	Desulfobacteraceae	-1	x		Short sensor (<400 aa)
-1		WP_015706654.1	t20-05-00429	491	1-245	Bacteria	Treponemataceae	-1	x	AF-F5YQX3-F1	Short sensor (<400 aa)
-1		TAK52985.1	t20-05-00429	440	1-225	Bacteria		-1	x		Short sensor (<400 aa)
-1		WP_242162959.1	t20-05-00429	453	1-234	Bacteria	Eggerthellaceae	-1	x		Short sensor (<400 aa)
-1		PIN80024.1	t20-05-00429	421	1-213	Archaea		-1	x		Short sensor (<400 aa)
-1		MBI2666727.1	t20-05-00429	361	1-160	Archaea		-1	x		Short sensor (<400 aa)
-1		KHO49069.1	t20-05-00429	391	1-175	Archaea		-1	x		Short sensor (<400 aa)
-1		MCL2444391.1	t20-05-00429	465	1-213	Bacteria	Treponemataceae	-1	x		Short sensor (<400 aa)
-1		WP_130140397.1	t20-05-00429	402	1-201	Bacteria	Sphingobacteriaceae	-1	x	AF-A0A4V2DCP1-F1	Short sensor (<400 aa)
-1		MBP5259070.1	t20-05-00429	427	1-219	Bacteria	Paludibacteraceae	-1	x		Short sensor (<400 aa)
-1		RLF30344.1	t20-05-00429	264	1-264	Archaea		-1	x		Short sensor (<400 aa)
-1		MDR1813813.1	t20-05-00429	402	1-200	Bacteria	Tannerellaceae	-1	x		Short sensor (<400 aa)
-1		HPO63492.1	t20-05-00429	421	1-214	Bacteria	Candidatus Kapaibacteriaceae	-1	x		Short sensor (<400 aa)
-1		MCX6577014.1	t20-05-00429	433	1-223	Bacteria		-1	x		Short sensor (<400 aa)
-1		OGA54646.1	t20-05-00429	444	1-225	Bacteria		-1	x		Short sensor (<400 aa)
-1		MBQ2378946.1	t20-05-00429	439	1-223	Bacteria	Akkermansiaceae	-1	x		Short sensor (<400 aa)
-1		MBU0487924.1	t20-05-00429	424	1-217	Bacteria		-1	x		Short sensor (<400 aa)
-1		MCQ2203668.1	t20-05-00429	424	1-214	Bacteria		-1	x		Short sensor (<400 aa)
-1		WP_292256718.1	t20-05-00429	391	1-206	Bacteria	Oceanospirillaceae	-1	x		Short sensor (<400 aa)
-1		MBQ3314673.1	t20-05-00429	431	1-223	Bacteria		-1	x		Short sensor (<400 aa)
-1		RLD44193.1	t20-05-00429	439	1-219	Bacteria		-1	x		Short sensor (<400 aa)
-1		MCI0495506.1	t20-05-00429	437	1-227	Bacteria		-1	x		Short sensor (<400 aa)
-1		HLD16741.1	t20-05-00429	425	1-225	Bacteria	Coxiellaceae	-1	x		Short sensor (<400 aa)
-1		MBD3204205.1	t20-05-00429	415	1-214	Archaea		-1	x		Short sensor (<400 aa)
-1		MBO7255800.1	t20-05-00429	243	1-243	Bacteria		-1	x		Short sensor (<400 aa)
-1		WP_033151414.1	t20-05-00429	422	1-213	Bacteria	Prevotellaceae	-1	x		Short sensor (<400 aa)
-1		HEU4643250.1	t20-05-00429	441	1-228	Bacteria	Gemmatimonadaceae	-1	x		Short sensor (<400 aa)
-1		MBR6930608.1	t20-05-00429	424	1-213	Bacteria		-1	x		Short sensor (<400 aa)
-1		MBO4753176.1	t20-05-00429	424	1-215	Bacteria		-1	x		Short sensor (<400 aa)
-1		WP_297504537.1	t20-05-00429	450	1-228	Archaea	Thermococcaceae	-1	x		Short sensor (<400 aa)
-1		MBR0053855.1	t20-05-00429	375	1-170	Bacteria		-1	x		Short sensor (<400 aa)
-1		UCH94444.1	t20-05-00429	427	1-218	Bacteria		-1	x		Short sensor (<400 aa)
-1		MBD5197956.1	t20-05-00429	424	1-214	Bacteria		-1	x		Short sensor (<400 aa)
-1		OQX05883.1	t20-05-00429	441	1-220	Bacteria	Desulfobulbaceae	-1	x		Short sensor (<400 aa)
-1		WP_013140325.1	t20-05-00429	457	1-233	Bacteria	Bifidobacteriaceae	-1	x	AF-D6ZSU6-F1	Short sensor (<400 aa)
-1		OYT29476.1	t20-05-00429	430	1-222	Archaea		-1	x		Short sensor (<400 aa)
-1		MCK9493087.1	t20-05-00429	426	1-213	Bacteria	Acholeplasmataceae	-1	x		Short sensor (<400 aa)
-1		NCO52505.1	t20-05-00429	417	1-202	Bacteria		-1	x		Short sensor (<400 aa)
-1		HQT44746.1	t20-05-00429	404	1-202	Archaea		-1	x		Short sensor (<400 aa)
-1		MDX9905404.1	t20-05-00429	415	1-212	Bacteria		-1	x		Short sensor (<400 aa)
-1		MDJ0818258.1	t20-05-00429	422	1-214	Bacteria		-1	x		Short sensor (<400 aa)
-1		PJB14886.1	t20-05-00429	429	1-217	Bacteria		-1	x		Short sensor (<400 aa)
-1		MEA1928854.1	t20-05-00429	415	1-201	Bacteria		-1	x		Short sensor (<400 aa)
-1		PIP38565.1	t20-05-00429	432	1-221	Bacteria		-1	x		Short sensor (<400 aa)
-1		WP_331348752.1	t20-05-00429	434	1-217	Bacteria	Erysipelotrichaceae	-1	x		Short sensor (<400 aa)
-1		MDG6220768.1	t20-05-00429	405	1-202	Archaea		-1	x		Short sensor (<400 aa)
-1		MBU4077240.1	t20-05-00429	423	1-219	Archaea		-1	x		Short sensor (<400 aa)
-1		WP_004305142.1	t20-05-00429	422	1-214	Bacteria	Bacteroidaceae	-1	x	AF-A0A5M5M7C3-F1	Short sensor (<400 aa)
-1		MDO9254752.1	t20-05-00429	423	1-216	Bacteria		-1	x		Short sensor (<400 aa)
-1		NLO02901.1	t20-05-00429	404	1-199	Bacteria		-1	x		Short sensor (<400 aa)
-1		WP_133261098.1	t20-05-00429	402	1-201	Bacteria	Sphingobacteriaceae	-1	x	AF-A0A4V3A0L3-F1	Short sensor (<400 aa)
-1		OFY32782.1	t20-05-00429	406	1-202	Bacteria		-1	x		Short sensor (<400 aa)
-1		MCL5678702.1	t20-05-00429	417	1-202	Archaea		-1	x		Short sensor (<400 aa)
-1		MDR1369561.1	t20-05-00429	402	1-201	Bacteria	Dysgonomonadaceae	-1	x		Short sensor (<400 aa)
-1		HCC85712.1	t20-05-00429	402	1-201	Bacteria	Porphyromonadaceae	-1	x		Short sensor (<400 aa)
-1		PCH57012.1	t20-05-00429	390	1-207	Bacteria		-1	x		Short sensor (<400 aa)
-1		NLU40481.1	t20-05-00429	418	1-212	Bacteria		-1	x		Short sensor (<400 aa)
-1		MDR0333169.1	t20-05-00429	424	1-213	Bacteria	Dysgonomonadaceae	-1	x		Short sensor (<400 aa)
-1		MBW1703056.1	t20-05-00429	431	1-221	Bacteria		-1	x		Short sensor (<400 aa)
-1		HOI94858.1	t20-05-00429	437	1-220	Bacteria	Syntrophobacteraceae	-1	x		Short sensor (<400 aa)
-1		MBQ3807833.1	t20-05-00429	404	1-199	Bacteria		-1	x		Short sensor (<400 aa)
-1		WP_125742104.1	t20-05-00429	409	1-201	Archaea	Candidatus Korarchaeaceae	-1	x	AF-A0A3R9QYF2-F1	Short sensor (<400 aa)
-1		WP_111447231.1	t20-05-00429	431	1-218	Bacteria	Marinilabiliaceae	-1	x	AF-A0A2W7MZS3-F1	Short sensor (<400 aa)
-1		RLE43104.1	t20-05-00429	426	1-222	Archaea		-1	x		Short sensor (<400 aa)
-1		MPZ20336.1	t20-05-00429	402	1-201	Bacteria	Vicinamibacteraceae	-1	x		Short sensor (<400 aa)
-1		PIU73990.1	t20-05-00429	423	1-212	Bacteria		-1	x		Short sensor (<400 aa)
-1		MBI4320147.1	t20-05-00429	438	1-223	Bacteria		-1	x		Short sensor (<400 aa)
-1		MBR7066936.1	t20-05-00429	420	1-213	Bacteria		-1	x		Short sensor (<400 aa)
-1		WP_040200622.1	t20-05-00429	436	1-220	Bacteria	Geoalkalibacteraceae	-1	x	AF-A0A0B5FT86-F1	Short sensor (<400 aa)
-1		RLE45521.1	t20-05-00429	425	1-215	Archaea		-1	x		Short sensor (<400 aa)
-1		MDO4807850.1	t20-05-00429	420	1-216	Bacteria		-1	x		Short sensor (<400 aa)
-1		MBT7410488.1	t20-05-00429	197	1-197	Bacteria		-1	x		Short sensor (<400 aa)
-1		MBR4369427.1	t20-05-00429	245	1-245	Bacteria		-1	x		Short sensor (<400 aa)
-1		MBW6471127.1	t20-05-00429	441	1-235	Archaea	Methanosarcinaceae	-1	x		Short sensor (<400 aa)
-1		MCL4420926.1	t20-05-00429	386	1-164	Archaea		-1	x		Short sensor (<400 aa)
-1		MDE7080068.1	t20-05-00429	429	1-215	Bacteria	Muribaculaceae	-1	x		Short sensor (<400 aa)
-1		WP_272216837.1	t20-05-00429	216	1-216	Bacteria	Bacteroidaceae	-1	x		Short sensor (<400 aa)
-1		MCR4327880.1	t20-05-00429	428	1-211	Archaea		-1	x		Short sensor (<400 aa)
-1		MBM3425342.1	t20-05-00429	390	1-189	Bacteria		-1	x		Short sensor (<400 aa)
-1		OGT26101.1	t20-05-00429	414	1-216	Bacteria		-1	x		Short sensor (<400 aa)
-1		MCQ2361213.1	t20-05-00429	428	1-221	Bacteria	Paludibacteraceae	-1	x		Short sensor (<400 aa)
-1		MBU4077712.1	t20-05-00429	415	1-204	Archaea		-1	x		Short sensor (<400 aa)
-1		MBO3769161.1	t20-05-00429	424	1-211	Archaea		-1	x		Short sensor (<400 aa)
-1		MBW8333438.1	t20-05-00429	424	1-212	Bacteria	Prolixibacteraceae	-1	x		Short sensor (<400 aa)
-1		MCK4698812.1	t20-05-00429	422	1-221	Bacteria		-1	x		Short sensor (<400 aa)
-1		MCD6283673.1	t20-05-00429	377	1-169	Bacteria		-1	x		Short sensor (<400 aa)
-1		PIS22257.1	t20-05-00429	429	1-221	Bacteria		-1	x		Short sensor (<400 aa)
-1		HIH29857.1	t20-05-00429	416	1-200	Archaea		-1	x		Short sensor (<400 aa)
-1		MBR6082052.1	t20-05-00429	433	1-216	Bacteria	Salinivirgaceae	-1	x		Short sensor (<400 aa)
-1		PIP27188.1	t20-05-00429	422	1-211	Bacteria		-1	x		Short sensor (<400 aa)
-1		HME52034.1	t20-05-00429	427	1-222	Archaea		-1	x		Short sensor (<400 aa)
-1		MCK4702528.1	t20-05-00429	421	1-208	Archaea		-1	x		Short sensor (<400 aa)
-1		MDP3464733.1	t20-05-00429	240	1-240	Bacteria	Sulfurimonadaceae	-1	x		Short sensor (<400 aa)
-1		MBU1129188.1	t20-05-00429	415	1-200	Archaea		-1	x		Short sensor (<400 aa)
-1		MDY6323644.1	t20-05-00429	422	1-213	Bacteria	Lachnospiraceae	-1	x		Short sensor (<400 aa)
-1		MCK4269301.1	t20-05-00429	431	1-240	Archaea	Methanomicrobiaceae	-1	x		Short sensor (<400 aa)
-1		WP_209687041.1	t20-05-00429	423	1-213	Bacteria	Lactobacillaceae	-1	x		Short sensor (<400 aa)
-1		HRL16148.1	t20-05-00429	229	1-229	Bacteria	Prevotellaceae	-1	x		Short sensor (<400 aa)
-1		MBU1667787.1	t20-05-00429	426	1-228	Bacteria		-1	x		Short sensor (<400 aa)
-1		MBN1548513.1	t20-05-00429	458	1-224	Bacteria	Syntrophaceae	-1	x		Short sensor (<400 aa)
-1		MBQ9273704.1	t20-05-00429	434	1-214	Bacteria	Succinivibrionaceae	-1	x		Short sensor (<400 aa)
-1		WP_218606580.1	t20-05-00429	435	1-228	Archaea	Methanospirillaceae	-1	x		Short sensor (<400 aa)
-1		MEA1870560.1	t20-05-00429	433	1-227	Archaea		-1	x		Short sensor (<400 aa)
-1		OIN94201.1	t20-05-00429	439	1-225	Bacteria	Comamonadaceae	-1	x		Short sensor (<400 aa)
-1		MBN2524491.1	t20-05-00429	422	1-218	Bacteria		-1	x		Short sensor (<400 aa)
-1		MCI7177981.1	t20-05-00429	433	1-214	Bacteria		-1	x		Short sensor (<400 aa)
-1		MBR5909173.1	t20-05-00429	423	1-218	Bacteria	Selenomonadaceae	-1	x		Short sensor (<400 aa)
-1		MCL5423929.1	t20-05-00429	420	1-212	Archaea		-1	x		Short sensor (<400 aa)
-1		MDR1595218.1	t20-05-00429	421	1-221	Bacteria	Prevotellaceae	-1	x		Short sensor (<400 aa)
-1		MBR2551815.1	t20-05-00429	423	1-217	Bacteria	Erysipelotrichaceae	-1	x		Short sensor (<400 aa)
-1		MCQ2108136.1	t20-05-00429	430	1-223	Bacteria	Fibrobacteraceae	-1	x		Short sensor (<400 aa)
-1		MBI2134114.1	t20-05-00429	403	1-202	Archaea		-1	x		Short sensor (<400 aa)
-1		WP_077349947.1	t20-05-00429	407	1-200	Bacteria	Cyclobacteriaceae	-1	x	AF-A0A1V3RBQ9-F1	Short sensor (<400 aa)
-1		MBW2046658.1	t20-05-00429	436	1-226	Bacteria		-1	x		Short sensor (<400 aa)
-1		RLE11599.1	t20-05-00429	441	1-223	Bacteria		-1	x		Short sensor (<400 aa)
-1		WP_229707395.1	t20-05-00429	409	1-206	Bacteria	Sphingobacteriaceae	-1	x		Short sensor (<400 aa)
-1		MBI5406148.1	t20-05-00429	425	1-221	Bacteria		-1	x		Short sensor (<400 aa)
-1		RLD16504.1	t20-05-00429	416	1-199	Bacteria		-1	x		Short sensor (<400 aa)
-1		WP_073399349.1	t20-05-00429	421	1-213	Bacteria	Bacteroidaceae	-1	x	AF-A0A1M4WG95-F1	Short sensor (<400 aa)
-1		MDL2221984.1	t20-05-00429	428	1-221	Bacteria	Tannerellaceae	-1	x		Short sensor (<400 aa)
-1		MBQ2180230.1	t20-05-00429	414	1-207	Bacteria	Prevotellaceae	-1	x		Short sensor (<400 aa)
-1		MBU1181201.1	t20-05-00429	431	1-227	Bacteria		-1	x		Short sensor (<400 aa)
-1		MBL1244675.1	t20-05-00429	424	1-226	Bacteria	Sulfurimonadaceae	-1	x		Short sensor (<400 aa)
-1		MPZ46370.1	t20-05-00429	329	1-225	Bacteria		-1	x		Short sensor (<400 aa)
-1		NCD04671.1	t20-05-00429	426	1-214	Bacteria		-1	x		Short sensor (<400 aa)
-1		MDZ7795381.1	t20-05-00429	429	1-218	Bacteria		-1	x		Short sensor (<400 aa)
-1		MCI7058400.1	t20-05-00429	417	1-213	Bacteria		-1	x		Short sensor (<400 aa)
-1		HIP50597.1	t20-05-00429	181	1-181	Bacteria		-1	x		Short sensor (<400 aa)
-1		MDE5611539.1	t20-05-00429	421	1-213	Bacteria	Odoribacteraceae	-1	x		Short sensor (<400 aa)
-1		HTX78916.1	t20-05-00429	168	1-168	Bacteria	Anaerolineaceae	-1	x		Short sensor (<400 aa)
-1		WP_155863311.1	t20-05-00429	414	1-216	Archaea	Sulfolobaceae	-1	x	AF-A0A6A9QCJ3-F1	Short sensor (<400 aa)
-1		WP_012744590.1	t20-05-00429	444	1-227	Bacteria	Kosmotogaceae	-1	x	AF-C5CHU6-F1	Short sensor (<400 aa)
-1		MBD5337655.1	t20-05-00429	423	1-215	Bacteria	Bacteroidaceae	-1	x		Short sensor (<400 aa)
-1		MEA2040601.1	t20-05-00429	419	1-209	Bacteria		-1	x		Short sensor (<400 aa)
-1		WP_092733232.1	t20-05-00429	404	1-201	Bacteria	Cyclobacteriaceae	-1	x	AF-A0A1G5ZDF3-F1	Short sensor (<400 aa)
-1		MBQ2554121.1	t20-05-00429	424	1-218	Bacteria	Prevotellaceae	-1	x		Short sensor (<400 aa)
-1		MBX8638379.1	t20-05-00429	428	1-213	Archaea	Candidatus Sysuiplasmataceae	-1	x		Short sensor (<400 aa)
-1		MBM4338762.1	t20-05-00429	416	1-209	Bacteria		-1	x		Short sensor (<400 aa)
-1		PIQ90885.1	t20-05-00429	422	1-218	Bacteria		-1	x		Short sensor (<400 aa)
-1		WP_197080331.1	t20-05-00429	414	1-214	Archaea	Methanosarcinaceae	-1	x		Short sensor (<400 aa)
-1		RLF49456.1	t20-05-00429	374	1-219	Archaea		-1	x		Short sensor (<400 aa)
-1		MBM4046245.1	t20-05-00429	147	1-147	Bacteria		-1	x		Short sensor (<400 aa)
-1		HAM55033.1	t20-05-00429	409	1-193	Bacteria		-1	x		Short sensor (<400 aa)
-1		MDD3911563.1	t20-05-00429	413	1-211	Bacteria		-1	x		Short sensor (<400 aa)
-1		MCF2138762.1	t20-05-00429	458	1-218	Archaea	Promethearchaeaceae	-1	x		Short sensor (<400 aa)
-1		WP_236721195.1	t20-05-00429	489	1-219	Bacteria	Campylobacteraceae	-1	x		Short sensor (<400 aa)
-1		MBS4779604.1	t20-05-00429	450	1-229	Bacteria	Coriobacteriaceae	-1	x		Short sensor (<400 aa)
-1		HNS18828.1	t20-05-00429	415	1-201	Bacteria		-1	x		Short sensor (<400 aa)
-1		WP_093884632.1	t20-05-00429	448	1-232	Bacteria	Syntrophaceae	-1	x	AF-A0A1H8AFU8-F1	Short sensor (<400 aa)
-1		NBX37448.1	t20-05-00429	447	1-229	Bacteria		-1	x		Short sensor (<400 aa)
-1		MDL1964845.1	t20-05-00429	316	1-219	Bacteria		-1	x		Short sensor (<400 aa)
-1		WP_294430454.1	t20-05-00429	421	1-215	Bacteria	Treponemataceae	-1	x		Short sensor (<400 aa)
-1		MBU3924411.1	t20-05-00429	439	1-238	Bacteria		-1	x		Short sensor (<400 aa)
-1		PIU29321.1	t20-05-00429	413	1-204	Bacteria	Candidatus Hydromicrobiaceae	-1	x		Short sensor (<400 aa)
-1		MBV5340944.1	t20-05-00429	442	1-227	Bacteria		-1	x		Short sensor (<400 aa)
-1		HZX20723.1	t20-05-00429	429	1-225	Archaea		-1	x		Short sensor (<400 aa)
-1		MDD6553967.1	t20-05-00429	423	1-216	Bacteria	Prevotellaceae	-1	x		Short sensor (<400 aa)
-1		MBP7866068.1	t20-05-00429	435	1-220	Bacteria		-1	x		Short sensor (<400 aa)
-1		MDG7036922.1	t20-05-00429	232	1-232	Archaea		-1	x		Short sensor (<400 aa)
-1		HLD21289.1	t20-05-00429	422	1-217	Bacteria		-1	x		Short sensor (<400 aa)
-1		MDD3610722.1	t20-05-00429	444	1-228	Bacteria	Halothiobacillaceae	-1	x		Short sensor (<400 aa)
-1		MCY1153127.1	t20-05-00429	256	1-184	Bacteria	Sphaerochaetaceae	-1	x		Short sensor (<400 aa)
-1		MBO6077338.1	t20-05-00429	425	1-211	Bacteria	Bacteroidaceae	-1	x		Short sensor (<400 aa)
-1		MCK4270878.1	t20-05-00429	237	1-237	Archaea	Methanomicrobiaceae	-1	x		Short sensor (<400 aa)
-1		WP_075075118.1	t20-05-00429	428	1-227	Bacteria	Anaerolineaceae	-1	x		Short sensor (<400 aa)
-1		MBC7112604.1	t20-05-00429	423	1-206	Archaea		-1	x		Short sensor (<400 aa)
-1		MCX4330624.1	t20-05-00429	426	1-215	Bacteria	Muribaculaceae	-1	x		Short sensor (<400 aa)
-1		MDE7081102.1	t20-05-00429	426	1-214	Bacteria	Muribaculaceae	-1	x		Short sensor (<400 aa)
-1		WP_204405180.1	t20-05-00429	431	1-219	Bacteria	Bacteroidaceae	-1	x		Short sensor (<400 aa)
-1		RLF06645.1	t20-05-00429	430	1-211	Archaea		-1	x		Short sensor (<400 aa)
-1		MBU0457599.1	t20-05-00429	423	1-220	Archaea		-1	x		Short sensor (<400 aa)
-1		HAT12108.1	t20-05-00429	168	1-168	Bacteria		-1	x		Short sensor (<400 aa)
-1		MBQ3705728.1	t20-05-00429	423	1-213	Bacteria		-1	x		Short sensor (<400 aa)
-1		HEY4289709.1	t20-05-00429	434	1-217	Bacteria	Chitinophagaceae	-1	x		Short sensor (<400 aa)
-1		MBW6461002.1	t20-05-00429	420	1-220	Bacteria		-1	x		Short sensor (<400 aa)
-1		MBE0433905.1	t20-05-00429	418	1-210	Bacteria		-1	x		Short sensor (<400 aa)
-1		MCF6242614.1	t20-05-00429	383	1-164	Bacteria		-1	x		Short sensor (<400 aa)
-1		MDO8537586.1	t20-05-00429	428	1-220	Archaea		-1	x		Short sensor (<400 aa)
-1		MCU0600039.1	t20-05-00429	444	1-232	Bacteria		-1	x		Short sensor (<400 aa)
-1		WP_009129564.1	t20-05-00429	401	1-201	Bacteria	Bacteroidaceae	-1	x	AF-A0A3E5BNV6-F1	Short sensor (<400 aa)
-1		MCF0163876.1	t20-05-00429	430	1-215	Bacteria		-1	x		Short sensor (<400 aa)
-1		RLE46084.1	t20-05-00429	440	1-241	Archaea		-1	x		Short sensor (<400 aa)
-1		MCI5987903.1	t20-05-00429	418	1-207	Bacteria	Prevotellaceae	-1	x		Short sensor (<400 aa)
-1		QOJ28147.1	t20-05-00429	413	1-197	Bacteria		-1	x		Short sensor (<400 aa)
-1		MBR6892696.1	t20-05-00429	434	1-223	Bacteria	Bacteroidaceae	-1	x		Short sensor (<400 aa)
-1		MCL4480183.1	t20-05-00429	324	1-223	Archaea		-1	x		Short sensor (<400 aa)
-1		MBN8246018.1	t20-05-00429	440	1-223	Bacteria		-1	x		Short sensor (<400 aa)
-1		MCX7114564.1	t20-05-00429	431	1-226	Bacteria		-1	x		Short sensor (<400 aa)
-1		MEA2561289.1	t20-05-00429	439	1-227	Bacteria		-1	x		Short sensor (<400 aa)
-1		MDR0586937.1	t20-05-00429	446	1-220	Bacteria	Treponemataceae	-1	x		Short sensor (<400 aa)
-1		WP_291581569.1	t20-05-00429	434	1-220	Bacteria	Bacteroidaceae	-1	x		Short sensor (<400 aa)
-1		MEE0998612.1	t20-05-00429	371	1-216	Bacteria	Treponemataceae	-1	x		Short sensor (<400 aa)
-1		HLC97595.1	t20-05-00429	428	1-225	Archaea		-1	x		Short sensor (<400 aa)
-1		OPY92596.1	t20-05-00429	436	1-223	Bacteria	Syntrophaceae	-1	x		Short sensor (<400 aa)
-1		WP_028573096.1	t20-05-00429	390	1-205	Bacteria	Desulfonatronaceae	-1	x		Short sensor (<400 aa)
-1		MDO8721294.1	t20-05-00429	411	1-197	Bacteria		-1	x		Short sensor (<400 aa)
-1		WP_286684293.1	t20-05-00429	424	1-216	Bacteria	Coriobacteriaceae	-1	x		Short sensor (<400 aa)
-1		MCQ2799717.1	t20-05-00429	417	1-213	Bacteria		-1	x		Short sensor (<400 aa)
-1		MBU1849201.1	t20-05-00429	409	1-214	Archaea		-1	x		Short sensor (<400 aa)
-1		MBR1706757.1	t20-05-00429	362	1-153	Bacteria		-1	x		Short sensor (<400 aa)
-1		MBI5399437.1	t20-05-00429	451	1-229	Bacteria		-1	x		Short sensor (<400 aa)
-1		HIJ01262.1	t20-05-00429	401	1-200	Archaea		-1	x		Short sensor (<400 aa)
-1		MDN3505443.1	t20-05-00429	419	1-220	Bacteria	Simkaniaceae	-1	x		Short sensor (<400 aa)
-1		WP_297218407.1	t20-05-00429	418	1-207	Bacteria	Prevotellaceae	-1	x		Short sensor (<400 aa)
-1		MBI2044567.1	t20-05-00429	431	1-228	Archaea		-1	x		Short sensor (<400 aa)
-1		MBR7019716.1	t20-05-00429	426	1-217	Bacteria	Lachnospiraceae	-1	x		Short sensor (<400 aa)
-1		MEA3295608.1	t20-05-00429	431	1-227	Bacteria		-1	x		Short sensor (<400 aa)
-1		MCR5191154.1	t20-05-00429	420	1-211	Bacteria		-1	x		Short sensor (<400 aa)
-1		MDI6736969.1	t20-05-00429	413	1-216	Archaea		-1	x		Short sensor (<400 aa)
-1		WP_226557313.1	t20-05-00429	461	1-237	Bacteria	Bifidobacteriaceae	-1	x		Short sensor (<400 aa)
-1		MDR3339642.1	t20-05-00429	417	1-213	Bacteria		-1	x		Short sensor (<400 aa)
-1		WP_174448949.1	t20-05-00429	435	1-219	Archaea	Conexivisphaeraceae	-1	x	AF-A0A4P2VFN3-F1	Short sensor (<400 aa)
-1		TAH03104.1	t20-05-00429	427	1-219	Bacteria		-1	x		Short sensor (<400 aa)
-1		PIP47117.1	t20-05-00429	427	1-201	Bacteria		-1	x		Short sensor (<400 aa)
-1		MBR6021827.1	t20-05-00429	402	1-198	Bacteria		-1	x		Short sensor (<400 aa)
-1		HEV3269681.1	t20-05-00429	191	1-191	Bacteria	Candidatus Rhabdochlamydiaceae	-1	x		Short sensor (<400 aa)
-1		MCE9583000.1	t20-05-00429	449	1-232	Bacteria		-1	x		Short sensor (<400 aa)
-1		MDO9154604.1	t20-05-00429	431	1-219	Bacteria	Paludibacteraceae	-1	x		Short sensor (<400 aa)
-1		MBU4245652.1	t20-05-00429	420	1-208	Archaea		-1	x		Short sensor (<400 aa)
-1		WP_201725056.1	t20-05-00429	266	1-266	Bacteria	Lactobacillaceae	-1	x		Short sensor (<400 aa)
-1		NOR59750.1	t20-05-00429	209	1-209	Archaea		-1	x		Short sensor (<400 aa)
-1		MDR3001366.1	t20-05-00429	439	1-233	Bacteria	Candidatus Fibrimonadaceae	-1	x		Short sensor (<400 aa)
-1		NQU18682.1	t20-05-00429	426	1-218	Bacteria		-1	x		Short sensor (<400 aa)
-1		TAF95706.1	t20-05-00429	412	1-200	Bacteria	Spirosomataceae	-1	x		Short sensor (<400 aa)
-1		HPX75612.1	t20-05-00429	403	1-202	Bacteria		-1	x		Short sensor (<400 aa)
-1		OGF50879.1	t20-05-00429	429	1-211	Bacteria		-1	x		Short sensor (<400 aa)
-1		MCL4385574.1	t20-05-00429	424	1-219	Bacteria		-1	x		Short sensor (<400 aa)
-1		WP_218378737.1	t20-05-00429	401	1-201	Bacteria	Chitinophagaceae	-1	x		Short sensor (<400 aa)
-1		HEC45992.1	t20-05-00429	255	1-255	Bacteria		-1	x		Short sensor (<400 aa)
-1		WP_165172224.1	t20-05-00429	424	1-216	Bacteria	Eggerthellaceae	-1	x		Short sensor (<400 aa)
-1		MCD6246840.1	t20-05-00429	418	1-205	Archaea	Candidatus Iainarchaeaceae	-1	x		Short sensor (<400 aa)
-1		MCP4603752.1	t20-05-00429	434	1-221	Bacteria		-1	x		Short sensor (<400 aa)
-1		MCI5814709.1	t20-05-00429	433	1-224	Bacteria		-1	x		Short sensor (<400 aa)
-1		HIQ50550.1	t20-05-00429	409	1-208	Bacteria	Nautiliaceae	-1	x		Short sensor (<400 aa)
-1		MDR0865656.1	t20-05-00429	423	1-223	Bacteria		-1	x		Short sensor (<400 aa)
-1		KAF0152731.1	t20-05-00429	519	137-316	Bacteria		-1	x		Short sensor (<400 aa)
-1		MBE6359835.1	t20-05-00429	428	1-211	Bacteria	Treponemataceae	-1	x		Short sensor (<400 aa)
-1		MCD6272387.1	t20-05-00429	419	1-219	Bacteria		-1	x		Short sensor (<400 aa)
-1		MDD5306775.1	t20-05-00429	433	1-220	Bacteria		-1	x		Short sensor (<400 aa)
-1		MCF8108858.1	t20-05-00429	406	1-220	Bacteria	Desulfohalobiaceae	-1	x		Short sensor (<400 aa)
-1		MCL4512425.1	t20-05-00429	429	1-219	Bacteria		-1	x		Short sensor (<400 aa)
-1		NLM93805.1	t20-05-00429	206	1-206	Bacteria		-1	x		Short sensor (<400 aa)
-1		MDR0680469.1	t20-05-00429	403	1-201	Bacteria	Dysgonomonadaceae	-1	x		Short sensor (<400 aa)
-1		MBN1168021.1	t20-05-00429	403	1-202	Archaea	Methanospirillaceae	-1	x		Short sensor (<400 aa)
-1		WP_297685665.1	t20-05-00429	423	1-226	Bacteria	Sulfurimonadaceae	-1	x		Short sensor (<400 aa)
-1		RKY81335.1	t20-05-00429	421	1-219	Bacteria		-1	x		Short sensor (<400 aa)
-1		MDO4310652.1	t20-05-00429	435	1-216	Bacteria	Prevotellaceae	-1	x		Short sensor (<400 aa)
-1		MCK4349019.1	t20-05-00429	435	1-220	Archaea		-1	x		Short sensor (<400 aa)
-1		NKQ38736.1	t20-05-00429	433	1-212	Archaea		-1	x		Short sensor (<400 aa)
-1		MDO5319270.1	t20-05-00429	423	1-214	Bacteria		-1	x		Short sensor (<400 aa)
-1		HFU76385.1	t20-05-00429	230	1-230	Bacteria	Arcobacteraceae	-1	x		Short sensor (<400 aa)
-1		MBR2358983.1	t20-05-00429	418	1-216	Bacteria	Bacteroidaceae	-1	x		Short sensor (<400 aa)
-1		MDE1822600.1	t20-05-00429	409	1-203	Archaea		-1	x		Short sensor (<400 aa)
-1		WP_148706099.1	t20-05-00429	172	1-172	Archaea	Methanosarcinaceae	-1	x	AF-A0A0E3PI18-F1	Short sensor (<400 aa)
-1		WP_172272277.1	t20-05-00429	427	1-215	Bacteria	Prevotellaceae	-1	x		Short sensor (<400 aa)
-1		GHU13181.1	t20-05-00429	418	1-215	Bacteria		-1	x		Short sensor (<400 aa)
-1		MDR1653974.1	t20-05-00429	420	1-215	Bacteria	Prevotellaceae	-1	x		Short sensor (<400 aa)
-1		MDD4136309.1	t20-05-00429	422	1-217	Archaea	Methanoregulaceae	-1	x		Short sensor (<400 aa)
-1		NYZ61052.1	t20-05-00429	418	1-208	Archaea		-1	x		Short sensor (<400 aa)
-1		MBN1945154.1	t20-05-00429	436	1-221	Bacteria		-1	x		Short sensor (<400 aa)
-1		WP_284515327.1	t20-05-00429	373	1-222	Bacteria	Bacteroidaceae	-1	x		Short sensor (<400 aa)
-1		MCI6204995.1	t20-05-00429	422	1-218	Bacteria	Lachnospiraceae	-1	x		Short sensor (<400 aa)
-1		WP_297468374.1	t20-05-00429	420	1-206	Archaea	Thermococcaceae	-1	x		Short sensor (<400 aa)
-1		HJH30020.1	t20-05-00429	433	1-233	Archaea	Methanosarcinaceae	-1	x		Short sensor (<400 aa)
-1		MBP9014824.1	t20-05-00429	430	1-221	Bacteria	Smithellaceae	-1	x		Short sensor (<400 aa)
-1		MDP2841372.1	t20-05-00429	378	1-155	Archaea	Candidatus Methanoperedentaceae	-1	x		Short sensor (<400 aa)
-1		MBP5259548.1	t20-05-00429	214	1-214	Bacteria	Paludibacteraceae	-1	x		Short sensor (<400 aa)
-1		MDX9932748.1	t20-05-00429	402	1-201	Bacteria		-1	x		Short sensor (<400 aa)
-1		MBE6381902.1	t20-05-00429	441	1-219	Bacteria		-1	x		Short sensor (<400 aa)
-1		MBR2369266.1	t20-05-00429	433	1-213	Bacteria	Paludibacteraceae	-1	x		Short sensor (<400 aa)
-1		MDO8590727.1	t20-05-00429	452	1-216	Bacteria		-1	x		Short sensor (<400 aa)
-1		MCC8038894.1	t20-05-00429	420	1-215	Bacteria		-1	x		Short sensor (<400 aa)
-1		MCQ2379942.1	t20-05-00429	439	1-221	Bacteria	Victivallaceae	-1	x		Short sensor (<400 aa)
-1		WP_152939389.1	t20-05-00429	414	1-212	Archaea	Sulfolobaceae	-1	x		Short sensor (<400 aa)
-1		WP_129734137.1	t20-05-00429	401	1-201	Bacteria	Tannerellaceae	-1	x		Short sensor (<400 aa)
-1		MDQ5988231.1	t20-05-00429	450	1-232	Bacteria	Syntrophaceae	-1	x		Short sensor (<400 aa)
-1		MBN2374058.1	t20-05-00429	432	1-208	Bacteria		-1	x		Short sensor (<400 aa)
-1		RMG39095.1	t20-05-00429	429	1-218	Archaea		-1	x		Short sensor (<400 aa)
-1		MYH56242.1	t20-05-00429	453	1-239	Bacteria		-1	x		Short sensor (<400 aa)
-1		MBR1632086.1	t20-05-00429	429	1-214	Bacteria	Paludibacteraceae	-1	x		Short sensor (<400 aa)
-1		WP_243405624.1	t20-05-00429	432	1-219	Bacteria	Porphyromonadaceae	-1	x		Short sensor (<400 aa)
-1		NOU45917.1	t20-05-00429	417	1-212	Bacteria		-1	x		Short sensor (<400 aa)
-1		MCF2603876.1	t20-05-00429	426	1-212	Bacteria	Tannerellaceae	-1	x		Short sensor (<400 aa)
-1		HPR90767.1	t20-05-00429	402	1-195	Bacteria	Synergistaceae	-1	x		Short sensor (<400 aa)
-1		MCA1790126.1	t20-05-00429	360	1-228	Bacteria	Ectothiorhodospiraceae	-1	x		Short sensor (<400 aa)
-1		MBZ1356498.1	t20-05-00429	424	1-213	Bacteria		-1	x		Short sensor (<400 aa)
-1		MBI4181934.1	t20-05-00429	375	1-186	Archaea		-1	x		Short sensor (<400 aa)
-1		WP_135951781.1	t20-05-00429	434	1-219	Bacteria	Bacteroidaceae	-1	x	AF-A0A4S2FLG6-F1	Short sensor (<400 aa)
-1		MBR4613220.1	t20-05-00429	377	1-140	Bacteria		-1	x		Short sensor (<400 aa)
-1		MBI2195471.1	t20-05-00429	326	1-213	Bacteria		-1	x		Short sensor (<400 aa)
-1		MCD6149816.1	t20-05-00429	416	1-201	Bacteria		-1	x		Short sensor (<400 aa)
-1		MBP5326278.1	t20-05-00429	418	1-213	Bacteria		-1	x		Short sensor (<400 aa)
-1		MBI1229881.1	t20-05-00429	404	1-200	Bacteria		-1	x		Short sensor (<400 aa)
-1		MBR3923074.1	t20-05-00429	412	1-202	Bacteria		-1	x		Short sensor (<400 aa)
-1		MBR2801440.1	t20-05-00429	420	1-216	Bacteria	Erysipelotrichaceae	-1	x		Short sensor (<400 aa)
-1		MDR0829065.1	t20-05-00429	410	1-221	Bacteria	Prevotellaceae	-1	x		Short sensor (<400 aa)
-1		MDP2826944.1	t20-05-00429	409	1-194	Bacteria	Sterolibacteriaceae	-1	x		Short sensor (<400 aa)
-1		WP_010538292.1	t20-05-00429	421	1-211	Bacteria	Bacteroidaceae	-1	x	AF-A0A3E5GAI9-F1	Short sensor (<400 aa)
-1		MBI4645897.1	t20-05-00429	408	1-220	Bacteria		-1	x		Short sensor (<400 aa)
-1		HII95533.1	t20-05-00429	345	1-217	Archaea	Candidatus Methanofastidiosaceae	-1	x		Short sensor (<400 aa)
-1		MDR2424193.1	t20-05-00429	422	1-214	Bacteria	Prevotellaceae	-1	x		Short sensor (<400 aa)
-1		MDI1245486.1	t20-05-00429	274	1-274	Bacteria	Comamonadaceae	-1	x		Short sensor (<400 aa)
-1		HLC75362.1	t20-05-00429	431	1-227	Archaea		-1	x		Short sensor (<400 aa)
-1		MBI5389622.1	t20-05-00429	389	1-191	Archaea		-1	x		Short sensor (<400 aa)
-1		HRS42765.1	t20-05-00429	423	1-218	Archaea	Candidatus Iainarchaeaceae	-1	x		Short sensor (<400 aa)
-1		MBR3434539.1	t20-05-00429	428	1-218	Bacteria		-1	x		Short sensor (<400 aa)
-1		WP_025832341.1	t20-05-00429	435	1-219	Bacteria	Bacteroidaceae	-1	x		Short sensor (<400 aa)
-1		MCE5331434.1	t20-05-00429	424	1-223	Bacteria		-1	x		Short sensor (<400 aa)
-1		MCI1733660.1	t20-05-00429	434	1-220	Bacteria		-1	x		Short sensor (<400 aa)
-1		MBE9594026.1	t20-05-00429	262	1-262	Bacteria		-1	x		Short sensor (<400 aa)
-1		MDD2204515.1	t20-05-00429	403	1-202	Bacteria		-1	x		Short sensor (<400 aa)
-1		MBR1426560.1	t20-05-00429	416	1-207	Bacteria	Paludibacteraceae	-1	x		Short sensor (<400 aa)
-1		HCX01630.1	t20-05-00429	235	1-235	Bacteria	Syntrophaceae	-1	x		Short sensor (<400 aa)
-1		MBO3833327.1	t20-05-00429	385	1-211	Archaea		-1	x		Short sensor (<400 aa)
-1		WP_060464095.1	t20-05-00429	267	1-267	Bacteria	Lactobacillaceae	-1	x		Short sensor (<400 aa)
-1		WP_157868120.1	t20-05-00429	424	1-212	Archaea	Thermococcaceae	-1	x		Short sensor (<400 aa)
-1		MCD6227677.1	t20-05-00429	415	1-213	Archaea		-1	x		Short sensor (<400 aa)
-1		HBI16436.1	t20-05-00429	439	1-227	Bacteria	Desulfobulbaceae	-1	x		Short sensor (<400 aa)
-1		WP_043166448.1	t20-05-00429	456	1-224	Bacteria	Bifidobacteriaceae	-1	x		Short sensor (<400 aa)
-1		MBQ0080379.1	t20-05-00429	423	1-212	Bacteria	Rikenellaceae	-1	x		Short sensor (<400 aa)
-1		HBE44124.1	t20-05-00429	428	1-218	Bacteria		-1	x		Short sensor (<400 aa)
-1		MDP2947291.1	t20-05-00429	429	1-229	Archaea		-1	x		Short sensor (<400 aa)
-1		WP_025835844.1	t20-05-00429	415	1-212	Bacteria	Bacteroidaceae	-1	x	AF-A0A1M6LD97-F1	Short sensor (<400 aa)
-1		KIM12012.1	t20-05-00429	429	1-218	Bacteria	Sulfurimonadaceae	-1	x		Short sensor (<400 aa)
-1		HCR83939.1	t20-05-00429	313	1-213	Bacteria	Lachnospiraceae	-1	x		Short sensor (<400 aa)
-1		ODS80592.1	t20-05-00429	406	1-201	Bacteria	Cytophagaceae	-1	x		Short sensor (<400 aa)
-1		WP_292424962.1	t20-05-00429	450	1-217	Archaea	Methanoregulaceae	-1	x		Short sensor (<400 aa)
-1		MBM3886917.1	t20-05-00429	433	1-222	Bacteria		-1	x		Short sensor (<400 aa)
-1		MDF1576758.1	t20-05-00429	374	1-169	Bacteria		-1	x		Short sensor (<400 aa)
-1		OGW97306.1	t20-05-00429	443	1-226	Bacteria		-1	x		Short sensor (<400 aa)
-1		MBI2436670.1	t20-05-00429	421	1-217	Bacteria		-1	x		Short sensor (<400 aa)
-1		MDD5525495.1	t20-05-00429	418	1-199	Bacteria	Smithellaceae	-1	x		Short sensor (<400 aa)
-1		MBI5505092.1	t20-05-00429	405	1-189	Bacteria		-1	x		Short sensor (<400 aa)
-1		WP_167887794.1	t20-05-00429	417	1-211	Archaea	Thermococcaceae	-1	x		Short sensor (<400 aa)
-1		WP_088867398.1	t20-05-00429	423	1-210	Archaea	Thermococcaceae	-1	x	AF-A0A2Z2N456-F1	Short sensor (<400 aa)
-1		MBM3209202.1	t20-05-00429	407	1-181	Bacteria		-1	x		Short sensor (<400 aa)
-1		WP_148690191.1	t20-05-00429	435	1-220	Archaea	Cuniculiplasmataceae	-1	x	AF-A0A1N5WI55-F1	Short sensor (<400 aa)
-1		WP_227976679.1	t20-05-00429	211	1-211	Bacteria	Erysipelotrichaceae	-1	x		Short sensor (<400 aa)
-1		MDZ7314673.1	t20-05-00429	448	1-229	Bacteria		-1	x		Short sensor (<400 aa)
-1		MBR6178855.1	t20-05-00429	374	1-173	Bacteria		-1	x		Short sensor (<400 aa)
-1		WP_268746953.1	t20-05-00429	463	1-229	Bacteria	Thermoanaerobaculaceae	-1	x		Short sensor (<400 aa)
-1		NPA67740.1	t20-05-00429	420	1-214	Bacteria		-1	x		Short sensor (<400 aa)
-1		MCD6493484.1	t20-05-00429	434	1-221	Archaea	Archaeoglobaceae	-1	x		Short sensor (<400 aa)
-1		HEY0464544.1	t20-05-00429	424	1-225	Bacteria	Polyangiaceae	-1	x		Short sensor (<400 aa)
-1		MBS7375926.1	t20-05-00429	427	1-214	Bacteria	Muribaculaceae	-1	x		Short sensor (<400 aa)
-1		WP_331001615.1	t20-05-00429	454	1-232	Bacteria	Methylococcaceae	-1	x		Short sensor (<400 aa)
-1		HBW73952.1	t20-05-00429	427	1-213	Bacteria		-1	x		Short sensor (<400 aa)
-1		MCY4662313.1	t20-05-00429	437	1-223	Bacteria		-1	x		Short sensor (<400 aa)
-1		MCX6325388.1	t20-05-00429	415	1-212	Bacteria		-1	x		Short sensor (<400 aa)
-1		MBI4701036.1	t20-05-00429	398	1-200	Bacteria		-1	x		Short sensor (<400 aa)
-1		KKT71821.1	t20-05-00429	428	1-213	Bacteria		-1	x		Short sensor (<400 aa)
-1		MDD4484781.1	t20-05-00429	422	1-217	Archaea	Methanoregulaceae	-1	x		Short sensor (<400 aa)
-1		MCY4483373.1	t20-05-00429	438	1-226	Bacteria	Spirochaetaceae	-1	x		Short sensor (<400 aa)
-1		HAJ95230.1	t20-05-00429	429	1-218	Bacteria		-1	x		Short sensor (<400 aa)
-1		MBR4199504.1	t20-05-00429	417	1-213	Bacteria		-1	x		Short sensor (<400 aa)
-1		MBO4543063.1	t20-05-00429	414	1-207	Bacteria		-1	x		Short sensor (<400 aa)
-1		WP_167773056.1	t20-05-00429	418	1-216	Archaea	Thermococcaceae	-1	x		Short sensor (<400 aa)
-1		MDP2134525.1	t20-05-00429	439	1-230	Bacteria	Sterolibacteriaceae	-1	x		Short sensor (<400 aa)
-1		MBI4598363.1	t20-05-00429	435	1-223	Bacteria		-1	x		Short sensor (<400 aa)
-1		MDR3188892.1	t20-05-00429	426	1-213	Bacteria	Prevotellaceae	-1	x		Short sensor (<400 aa)
-1		MBI3027510.1	t20-05-00429	417	1-205	Archaea		-1	x		Short sensor (<400 aa)
-1		MDR0572482.1	t20-05-00429	421	1-221	Bacteria	Tannerellaceae	-1	x		Short sensor (<400 aa)
-1		MBU1261571.1	t20-05-00429	438	1-226	Bacteria		-1	x		Short sensor (<400 aa)
-1		MBI4045052.1	t20-05-00429	416	1-197	Archaea	Candidatus Iainarchaeaceae	-1	x		Short sensor (<400 aa)
-1		MDR1022160.1	t20-05-00429	417	1-213	Bacteria	Prevotellaceae	-1	x		Short sensor (<400 aa)
-1		MCD4740375.1	t20-05-00429	410	1-215	Archaea		-1	x		Short sensor (<400 aa)
-1		TRM80310.1	t20-05-00429	206	1-206	Archaea	Sulfolobaceae	-1	x		Short sensor (<400 aa)
-1		MCK5339887.1	t20-05-00429	345	1-221	Bacteria	Desulfobulbaceae	-1	x		Short sensor (<400 aa)
-1		MBQ0080803.1	t20-05-00429	424	1-215	Bacteria	Rikenellaceae	-1	x		Short sensor (<400 aa)
-1		WP_071121701.1	t20-05-00429	414	1-207	Bacteria	Prevotellaceae	-1	x		Short sensor (<400 aa)
-1		RLF39827.1	t20-05-00429	419	1-215	Archaea		-1	x		Short sensor (<400 aa)
-1		HOI59923.1	t20-05-00429	420	1-210	Archaea		-1	x		Short sensor (<400 aa)
-1		MCZ2406881.1	t20-05-00429	442	1-227	Bacteria		-1	x		Short sensor (<400 aa)
-1		MBI2897845.1	t20-05-00429	431	1-218	Bacteria		-1	x		Short sensor (<400 aa)
-1		MBO7067966.1	t20-05-00429	427	1-216	Bacteria	Bacteroidaceae	-1	x		Short sensor (<400 aa)
-1		MDI3475982.1	t20-05-00429	430	1-216	Archaea	Thermococcaceae	-1	x		Short sensor (<400 aa)
-1		HPH64552.1	t20-05-00429	405	1-199	Bacteria	Kofleriaceae	-1	x		Short sensor (<400 aa)
-1		MCD4736325.1	t20-05-00429	414	1-216	Bacteria		-1	x		Short sensor (<400 aa)
-1		MBP5286481.1	t20-05-00429	421	1-213	Bacteria		-1	x		Short sensor (<400 aa)
-1		OGV73519.1	t20-05-00429	445	1-221	Bacteria		-1	x		Short sensor (<400 aa)
-1		MCB9878356.1	t20-05-00429	443	1-226	Bacteria		-1	x		Short sensor (<400 aa)
-1		WP_110368696.1	t20-05-00429	415	1-209	Archaea	Sulfolobaceae	-1	x	AF-A0A2U9IR69-F1	Short sensor (<400 aa)
-1		EQB67633.1	t20-05-00429	401	1-202	Archaea		-1	x		Short sensor (<400 aa)
-1		WP_020992948.1	t20-05-00429	358	1-214	Bacteria	Lactobacillaceae	-1	x	AF-A0A135YMJ2-F1	Short sensor (<400 aa)
-1		MBC2696964.1	t20-05-00429	443	1-235	Archaea		-1	x		Short sensor (<400 aa)
-1		WP_058938560.1	t20-05-00429	417	1-214	Archaea	Thermococcaceae	-1	x	AF-A0A100XYA2-F1	Short sensor (<400 aa)
-1		WP_167903450.1	t20-05-00429	423	1-214	Archaea	Thermococcaceae	-1	x		Short sensor (<400 aa)
-1		MBU0980563.1	t20-05-00429	418	1-213	Archaea		-1	x		Short sensor (<400 aa)
-1		MCD6491913.1	t20-05-00429	439	1-219	Archaea		-1	x		Short sensor (<400 aa)
-1		PIX16094.1	t20-05-00429	321	1-211	Bacteria		-1	x		Short sensor (<400 aa)
-1		MBU0486690.1	t20-05-00429	422	1-219	Bacteria		-1	x		Short sensor (<400 aa)
-1		MBA3046343.1	t20-05-00429	509	106-297	Archaea		-1	x		Short sensor (<400 aa)
-1		MBU4299836.1	t20-05-00429	427	1-228	Archaea		-1	x		Short sensor (<400 aa)
-1		NQU82678.1	t20-05-00429	430	1-219	Bacteria		-1	x		Short sensor (<400 aa)
-1		MBR6446796.1	t20-05-00429	423	1-213	Bacteria	Prevotellaceae	-1	x		Short sensor (<400 aa)
-1		MCL1973486.1	t20-05-00429	261	1-261	Bacteria		-1	x		Short sensor (<400 aa)
-1		MCD4775878.1	t20-05-00429	439	1-219	Bacteria		-1	x		Short sensor (<400 aa)
-1		HDD71419.1	t20-05-00429	434	1-216	Archaea		-1	x		Short sensor (<400 aa)
-1		HLD72279.1	t20-05-00429	418	1-213	Archaea		-1	x		Short sensor (<400 aa)
-1		MDO9325727.1	t20-05-00429	421	1-201	Archaea	Methanoregulaceae	-1	x		Short sensor (<400 aa)
-1		MBQ3594215.1	t20-05-00429	414	1-207	Bacteria		-1	x		Short sensor (<400 aa)
-1		MDW8104915.1	t20-05-00429	438	1-224	Bacteria		-1	x		Short sensor (<400 aa)
-1		PSN94447.1	t20-05-00429	426	1-221	Archaea		-1	x		Short sensor (<400 aa)
-1		RLF52709.1	t20-05-00429	310	1-216	Archaea		-1	x		Short sensor (<400 aa)
-1		MDD4505178.1	t20-05-00429	421	1-224	Bacteria	Sulfurospirillaceae	-1	x		Short sensor (<400 aa)
-1		MBI5224499.1	t20-05-00429	423	1-223	Archaea		-1	x		Short sensor (<400 aa)
-1		MDD5452569.1	t20-05-00429	439	1-226	Bacteria		-1	x		Short sensor (<400 aa)
-1		WP_316557510.1	t20-05-00429	393	1-187	Archaea	Methanosarcinaceae	-1	x		Short sensor (<400 aa)
-1		MBI2584188.1	t20-05-00429	415	1-200	Archaea		-1	x		Short sensor (<400 aa)
-1		MDG6991383.1	t20-05-00429	406	1-212	Archaea		-1	x		Short sensor (<400 aa)
-1		MBU2576999.1	t20-05-00429	387	1-193	Archaea		-1	x		Short sensor (<400 aa)
-1		MDR1195784.1	t20-05-00429	402	1-200	Bacteria	Endomicrobiaceae	-1	x		Short sensor (<400 aa)
-1		MBI3292441.1	t20-05-00429	240	1-240	Bacteria		-1	x		Short sensor (<400 aa)
-1		MCL2762836.1	t20-05-00429	403	1-200	Bacteria	Treponemataceae	-1	x		Short sensor (<400 aa)
-1		MEE0266777.1	t20-05-00429	426	1-216	Bacteria		-1	x		Short sensor (<400 aa)
-1		MBR5964707.1	t20-05-00429	425	1-218	Bacteria	Treponemataceae	-1	x		Short sensor (<400 aa)
-1		WP_163358120.1	t20-05-00429	402	1-201	Bacteria	Dysgonomonadaceae	-1	x		Short sensor (<400 aa)
-1		MBU4579736.1	t20-05-00429	428	1-219	Bacteria		-1	x		Short sensor (<400 aa)
-1		MBI2669013.1	t20-05-00429	409	1-202	Archaea		-1	x		Short sensor (<400 aa)
-1		MBI5204661.1	t20-05-00429	431	1-218	Bacteria		-1	x		Short sensor (<400 aa)
-1		MCL4447964.1	t20-05-00429	434	1-214	Archaea		-1	x		Short sensor (<400 aa)
-1		HDQ41232.1	t20-05-00429	399	1-184	Bacteria	Desulfonatronaceae	-1	x		Short sensor (<400 aa)
-1		MBP5420402.1	t20-05-00429	414	1-207	Bacteria		-1	x		Short sensor (<400 aa)
-1		MBK8598581.1	t20-05-00429	443	1-232	Bacteria		-1	x		Short sensor (<400 aa)
-1		WP_250772292.1	t20-05-00429	402	1-201	Bacteria	Spirosomataceae	-1	x		Short sensor (<400 aa)
-1		WP_195666871.1	t20-05-00429	422	1-223	Bacteria	Odoribacteraceae	-1	x		Short sensor (<400 aa)
-1		MCL6103422.1	t20-05-00429	402	1-201	Bacteria		-1	x		Short sensor (<400 aa)
-1		VBB43696.1	t20-05-00429	425	1-217	Bacteria	Desulfatiglandaceae	-1	x		Short sensor (<400 aa)
-1		MBQ1655420.1	t20-05-00429	395	1-193	Bacteria		-1	x		Short sensor (<400 aa)
-1		MBU5678838.1	t20-05-00429	427	1-216	Archaea		-1	x		Short sensor (<400 aa)
-1		HBL26405.1	t20-05-00429	445	1-233	Bacteria		-1	x		Short sensor (<400 aa)
-1		MBI2548879.1	t20-05-00429	409	1-215	Archaea		-1	x		Short sensor (<400 aa)
-1		MCC6220351.1	t20-05-00429	418	1-210	Bacteria		-1	x		Short sensor (<400 aa)
-1		MCU0286929.1	t20-05-00429	430	1-218	Bacteria		-1	x		Short sensor (<400 aa)
-1		MCG2713714.1	t20-05-00429	421	1-214	Bacteria		-1	x		Short sensor (<400 aa)
-1		MDE6535179.1	t20-05-00429	432	1-212	Bacteria	Muribaculaceae	-1	x		Short sensor (<400 aa)
-1		OQX20215.1	t20-05-00429	439	1-228	Archaea		-1	x		Short sensor (<400 aa)
-1		MDE3212641.1	t20-05-00429	402	1-201	Bacteria		-1	x		Short sensor (<400 aa)
-1		MCB0334348.1	t20-05-00429	393	1-208	Bacteria		-1	x		Short sensor (<400 aa)
-1		HIH20138.1	t20-05-00429	420	1-208	Archaea		-1	x		Short sensor (<400 aa)
-1		MCG2809453.1	t20-05-00429	342	1-200	Bacteria		-1	x		Short sensor (<400 aa)
-1		MDO8552002.1	t20-05-00429	425	1-213	Bacteria		-1	x		Short sensor (<400 aa)
-1		MBI5553391.1	t20-05-00429	427	1-217	Archaea	Candidatus Iainarchaeaceae	-1	x		Short sensor (<400 aa)
-1		WP_011850551.1	t20-05-00429	400	1-203	Archaea	Thermoproteaceae	-1	x	AF-A3MXC6-F1	Short sensor (<400 aa)
-1		MBR3328246.1	t20-05-00429	446	1-225	Bacteria	Atopobiaceae	-1	x		Short sensor (<400 aa)
-1		MCJ7697597.1	t20-05-00429	421	1-220	Archaea		-1	x		Short sensor (<400 aa)
-1		MBP9812032.1	t20-05-00429	421	1-216	Bacteria		-1	x		Short sensor (<400 aa)
-1		MDR1182321.1	t20-05-00429	421	1-216	Bacteria		-1	x		Short sensor (<400 aa)
-1		WP_122345351.1	t20-05-00429	419	1-217	Bacteria	Tannerellaceae	-1	x		Short sensor (<400 aa)
-1		MBT5021187.1	t20-05-00429	428	1-229	Archaea		-1	x		Short sensor (<400 aa)
-1		UXE66472.1	t20-05-00429	403	1-201	Bacteria	Chryseotaleaceae	-1	x		Short sensor (<400 aa)
-1		MBM4427920.1	t20-05-00429	434	1-232	Bacteria		-1	x		Short sensor (<400 aa)
-1		MCR4919463.1	t20-05-00429	424	1-212	Bacteria	Prevotellaceae	-1	x		Short sensor (<400 aa)
-1		PIP11930.1	t20-05-00429	429	1-227	Bacteria		-1	x		Short sensor (<400 aa)
-1		KAF0209428.1	t20-05-00429	438	1-219	Bacteria		-1	x		Short sensor (<400 aa)
-1		MBP5420600.1	t20-05-00429	417	1-212	Bacteria		-1	x		Short sensor (<400 aa)
-1		MCR4640608.1	t20-05-00429	421	1-217	Bacteria	Lachnospiraceae	-1	x		Short sensor (<400 aa)
-1		MBQ0155760.1	t20-05-00429	421	1-212	Bacteria	Paludibacteraceae	-1	x		Short sensor (<400 aa)
-1		MBI2436819.1	t20-05-00429	426	1-219	Bacteria		-1	x		Short sensor (<400 aa)
-1		MBO7598668.1	t20-05-00429	418	1-214	Bacteria		-1	x		Short sensor (<400 aa)
-1		WP_111738157.1	t20-05-00429	462	1-209	Bacteria	Campylobacteraceae	-1	x		Short sensor (<400 aa)
-1		HLA25896.1	t20-05-00429	445	1-231	Bacteria		-1	x		Short sensor (<400 aa)
-1		WP_265371590.1	t20-05-00429	486	1-220	Bacteria	Chlorobiaceae	-1	x		Short sensor (<400 aa)
-1		RLE44989.1	t20-05-00429	427	1-229	Archaea		-1	x		Short sensor (<400 aa)
-1		MBQ2969420.1	t20-05-00429	424	1-215	Bacteria	Bacteroidaceae	-1	x		Short sensor (<400 aa)
-1		MCR5040022.1	t20-05-00429	418	1-213	Bacteria		-1	x		Short sensor (<400 aa)
-1		MDP2666629.1	t20-05-00429	425	1-217	Archaea	Candidatus Iainarchaeaceae	-1	x		Short sensor (<400 aa)
-1		QRF75057.1	t20-05-00429	423	1-212	Archaea		-1	x		Short sensor (<400 aa)
-1		MBA4302869.1	t20-05-00429	409	1-200	Bacteria	Sphingobacteriaceae	-1	x		Short sensor (<400 aa)
-1		RLI92525.1	t20-05-00429	420	1-206	Archaea		-1	x		Short sensor (<400 aa)
-1		MBE3120946.1	t20-05-00429	429	1-219	Archaea		-1	x		Short sensor (<400 aa)
-1		MCL2883327.1	t20-05-00429	468	1-248	Bacteria		-1	x		Short sensor (<400 aa)
-1		MBU1045808.1	t20-05-00429	434	1-220	Bacteria		-1	x		Short sensor (<400 aa)
-1		MBU1203672.1	t20-05-00429	424	1-226	Archaea		-1	x		Short sensor (<400 aa)
-1		WP_227805062.1	t20-05-00429	189	1-189	Archaea	Thermococcaceae	-1	x		Short sensor (<400 aa)
-1		MDD2406843.1	t20-05-00429	405	1-222	Bacteria	Sphaerochaetaceae	-1	x		Short sensor (<400 aa)
-1		NLB26653.1	t20-05-00429	404	1-200	Bacteria		-1	x		Short sensor (<400 aa)
-1		MBQ3353619.1	t20-05-00429	423	1-214	Bacteria		-1	x		Short sensor (<400 aa)
-1		MBS7410728.1	t20-05-00429	424	1-214	Bacteria	Muribaculaceae	-1	x		Short sensor (<400 aa)
-1		HET6231050.1	t20-05-00429	442	1-224	Bacteria	Longimicrobiaceae	-1	x		Short sensor (<400 aa)
-1		WP_290381260.1	t20-05-00429	228	1-228	Bacteria	Muribaculaceae	-1	x		Short sensor (<400 aa)
-1		MBQ0156727.1	t20-05-00429	423	1-213	Bacteria	Paludibacteraceae	-1	x		Short sensor (<400 aa)
-1		MBQ8226420.1	t20-05-00429	423	1-215	Bacteria	Bacteroidaceae	-1	x		Short sensor (<400 aa)
-1		MCE5178426.1	t20-05-00429	401	1-201	Bacteria	Porphyromonadaceae	-1	x		Short sensor (<400 aa)
-1		MBU1340349.1	t20-05-00429	346	1-221	Bacteria		-1	x		Short sensor (<400 aa)
-1		RLT43255.1	t20-05-00429	436	1-232	Bacteria		-1	x		Short sensor (<400 aa)
-1		RLG30826.1	t20-05-00429	187	1-187	Archaea		-1	x		Short sensor (<400 aa)
-1		MCQ2974572.1	t20-05-00429	427	1-219	Bacteria		-1	x		Short sensor (<400 aa)
-1		MCD6202894.1	t20-05-00429	439	1-226	Archaea		-1	x		Short sensor (<400 aa)
-1		MBU1598655.1	t20-05-00429	422	1-218	Bacteria		-1	x		Short sensor (<400 aa)
-1		MBR4519605.1	t20-05-00429	455	1-229	Bacteria		-1	x		Short sensor (<400 aa)
-1		MBU1667391.1	t20-05-00429	423	1-223	Bacteria		-1	x		Short sensor (<400 aa)
-1		MBI3622924.1	t20-05-00429	419	1-214	Archaea		-1	x		Short sensor (<400 aa)
-1		MDF1760957.1	t20-05-00429	425	1-222	Bacteria	Coxiellaceae	-1	x		Short sensor (<400 aa)
-1		OGU65892.1	t20-05-00429	403	1-201	Bacteria		-1	x		Short sensor (<400 aa)
-1		WP_094881100.1	t20-05-00429	428	1-212	Bacteria	Prevotellaceae	-1	x	AF-A0A264Y5T4-F1	Short sensor (<400 aa)
-1		MBS3122204.1	t20-05-00429	394	1-188	Archaea		-1	x		Short sensor (<400 aa)
-1		WP_294632852.1	t20-05-00429	417	1-212	Bacteria	Bacteroidaceae	-1	x		Short sensor (<400 aa)
-1		MDR1125568.1	t20-05-00429	432	1-220	Bacteria		-1	x		Short sensor (<400 aa)
-1		MBS3118080.1	t20-05-00429	402	1-200	Archaea		-1	x		Short sensor (<400 aa)
-1		WP_020963269.1	t20-05-00429	411	1-206	Archaea	Thermofilaceae	-1	x	AF-S6A600-F1	Short sensor (<400 aa)
-1		WP_239882915.1	t20-05-00429	454	1-236	Bacteria	Aquaspirillaceae	-1	x		Short sensor (<400 aa)
-1		MBV5348194.1	t20-05-00429	407	1-201	Bacteria		-1	x		Short sensor (<400 aa)
-1		WP_103924126.1	t20-05-00429	404	1-197	Bacteria	Cyclobacteriaceae	-1	x	AF-A0A1H5UYU6-F1	Short sensor (<400 aa)
-1		MDR0969710.1	t20-05-00429	410	1-201	Bacteria	Lentimicrobiaceae	-1	x		Short sensor (<400 aa)
-1		MBI2548461.1	t20-05-00429	416	1-214	Archaea		-1	x		Short sensor (<400 aa)
-1		MDR3624261.1	t20-05-00429	419	1-216	Bacteria		-1	x		Short sensor (<400 aa)
-1		WP_188202038.1	t20-05-00429	421	1-212	Archaea	Thermococcaceae	-1	x	AF-A0A7G2DAU2-F1	Short sensor (<400 aa)
-1		MCQ2327721.1	t20-05-00429	362	1-183	Bacteria		-1	x		Short sensor (<400 aa)
-1		MBC8386718.1	t20-05-00429	438	1-221	Bacteria		-1	x		Short sensor (<400 aa)
-1		WP_100119176.1	t20-05-00429	444	1-227	Bacteria	Comamonadaceae	-1	x	AF-A0A2M6V666-F1	Short sensor (<400 aa)
-1		MBS0622875.1	t20-05-00429	427	1-220	Bacteria		-1	x		Short sensor (<400 aa)
-1		WP_298548748.1	t20-05-00429	422	1-214	Bacteria	Tannerellaceae	-1	x		Short sensor (<400 aa)
-1		MDE6632684.1	t20-05-00429	376	1-215	Bacteria	Muribaculaceae	-1	x		Short sensor (<400 aa)
-1		MDR1637486.1	t20-05-00429	411	1-200	Bacteria	Treponemataceae	-1	x		Short sensor (<400 aa)
-1		WP_241295939.1	t20-05-00429	402	1-202	Bacteria	Cyclobacteriaceae	-1	x		Short sensor (<400 aa)
-1		MCQ3805974.1	t20-05-00429	468	1-246	Bacteria		-1	x		Short sensor (<400 aa)
-1		MCR5455578.1	t20-05-00429	423	1-216	Bacteria		-1	x		Short sensor (<400 aa)
-1		WP_320372367.1	t20-05-00429	438	1-227	Bacteria	Geobacteraceae	-1	x		Short sensor (<400 aa)
-1		MBR1940753.1	t20-05-00429	421	1-215	Bacteria	Bacteroidaceae	-1	x		Short sensor (<400 aa)
-1		MBR1469758.1	t20-05-00429	428	1-213	Bacteria	Prevotellaceae	-1	x		Short sensor (<400 aa)
-1		MCD6227820.1	t20-05-00429	418	1-208	Archaea		-1	x		Short sensor (<400 aa)
-1		MBW1941119.1	t20-05-00429	306	1-221	Bacteria		-1	x		Short sensor (<400 aa)
-1		MCK4548305.1	t20-05-00429	434	1-220	Bacteria		-1	x		Short sensor (<400 aa)
-1		MEA3444805.1	t20-05-00429	439	1-219	Bacteria		-1	x		Short sensor (<400 aa)
-1		WP_008761766.1	t20-05-00429	401	1-201	Bacteria	Bacteroidaceae	-1	x	AF-D7IE20-F1	Short sensor (<400 aa)
-1		MDO4461511.1	t20-05-00429	420	1-213	Bacteria		-1	x		Short sensor (<400 aa)
-1		WP_293257310.1	t20-05-00429	417	1-211	Archaea	Thermococcaceae	-1	x		Short sensor (<400 aa)
-1		MBQ6780094.1	t20-05-00429	418	1-213	Bacteria	Treponemataceae	-1	x		Short sensor (<400 aa)
-1		MCA9314909.1	t20-05-00429	392	1-206	Bacteria		-1	x		Short sensor (<400 aa)
-1		HUU80668.1	t20-05-00429	438	1-223	Bacteria		-1	x		Short sensor (<400 aa)
-1		MCX6719135.1	t20-05-00429	423	1-218	Bacteria		-1	x		Short sensor (<400 aa)
-1		MCH5227756.1	t20-05-00429	418	1-212	Bacteria	Muribaculaceae	-1	x		Short sensor (<400 aa)
-1		WP_331561840.1	t20-05-00429	441	1-227	Bacteria	Chlorobiaceae	-1	x		Short sensor (<400 aa)
-1		MDQ8161807.1	t20-05-00429	420	1-209	Bacteria		-1	x		Short sensor (<400 aa)
-1		MBP3561942.1	t20-05-00429	408	1-208	Bacteria	Treponemataceae	-1	x		Short sensor (<400 aa)
-1		MBU2443240.1	t20-05-00429	382	1-229	Archaea		-1	x		Short sensor (<400 aa)
-1		HLC90934.1	t20-05-00429	432	1-226	Archaea		-1	x		Short sensor (<400 aa)
-1		MBI5872344.1	t20-05-00429	425	1-214	Archaea		-1	x		Short sensor (<400 aa)
-1		WP_104412755.1	t20-05-00429	433	1-227	Bacteria	Arcobacteraceae	-1	x		Short sensor (<400 aa)
-1		WP_077427227.1	t20-05-00429	403	1-202	Bacteria	Pasteurellaceae	-1	x	AF-A0A1V3I9K8-F1	Short sensor (<400 aa)
-1		MBR4162768.1	t20-05-00429	423	1-217	Bacteria	Erysipelotrichaceae	-1	x		Short sensor (<400 aa)
-1		WP_206577018.1	t20-05-00429	407	1-200	Bacteria	Cyclobacteriaceae	-1	x		Short sensor (<400 aa)
-1		MCL6090811.1	t20-05-00429	435	1-223	Archaea		-1	x		Short sensor (<400 aa)
-1		WP_110074406.1	t20-05-00429	427	1-217	Bacteria	Lachnospiraceae	-1	x	AF-A0A317FW53-F1	Short sensor (<400 aa)
-1		WP_262288073.1	t20-05-00429	426	1-211	Bacteria	Prevotellaceae	-1	x		Short sensor (<400 aa)
-1		MBN1663688.1	t20-05-00429	432	1-221	Bacteria		-1	x		Short sensor (<400 aa)
-1		WP_240255668.1	t20-05-00429	415	1-217	Archaea	Sulfolobaceae	-1	x		Short sensor (<400 aa)
-1		MDR1789732.1	t20-05-00429	398	1-200	Bacteria	Opitutaceae	-1	x		Short sensor (<400 aa)
-1		MBU2574168.1	t20-05-00429	434	1-219	Bacteria		-1	x		Short sensor (<400 aa)
-1		MCQ2318200.1	t20-05-00429	427	1-213	Bacteria		-1	x		Short sensor (<400 aa)
-1		MCD4767882.1	t20-05-00429	441	1-235	Archaea		-1	x		Short sensor (<400 aa)
-1		MBI5211447.1	t20-05-00429	456	1-227	Bacteria		-1	x		Short sensor (<400 aa)
-1		MCD4843273.1	t20-05-00429	427	1-216	Archaea		-1	x		Short sensor (<400 aa)
-1		HPW19028.1	t20-05-00429	191	1-191	Bacteria		-1	x		Short sensor (<400 aa)
-1		MCX6162913.1	t20-05-00429	391	1-171	Bacteria		-1	x		Short sensor (<400 aa)
-1		QNO51145.1	t20-05-00429	446	1-223	Archaea	Candidatus Methanophagaceae	-1	x		Short sensor (<400 aa)
-1		MDI3475612.1	t20-05-00429	421	1-220	Archaea	Thermococcaceae	-1	x		Short sensor (<400 aa)
-1		WP_201247609.1	t20-05-00429	432	1-216	Bacteria	Lactobacillaceae	-1	x		Short sensor (<400 aa)
-1		WP_197017984.1	t20-05-00429	413	1-209	Bacteria	Lachnospiraceae	-1	x		Short sensor (<400 aa)
-1		HRD01046.1	t20-05-00429	442	1-226	Bacteria	Candidatus Saccharicenantaceae	-1	x		Short sensor (<400 aa)
-1		MBU1195786.1	t20-05-00429	433	1-221	Bacteria		-1	x		Short sensor (<400 aa)
-1		MDO8515467.1	t20-05-00429	420	1-208	Bacteria		-1	x		Short sensor (<400 aa)
-1		WP_238515774.1	t20-05-00429	462	1-238	Archaea	Thermococcaceae	-1	x		Short sensor (<400 aa)
-1		MBQ0016981.1	t20-05-00429	409	1-198	Bacteria		-1	x		Short sensor (<400 aa)
-1		WP_141051576.1	t20-05-00429	436	1-227	Bacteria	Arcobacteraceae	-1	x		Short sensor (<400 aa)
-1		MEA3433470.1	t20-05-00429	421	1-227	Bacteria		-1	x		Short sensor (<400 aa)
-1		MBQ8423418.1	t20-05-00429	423	1-214	Bacteria	Barnesiellaceae	-1	x		Short sensor (<400 aa)
-1		HPJ13392.1	t20-05-00429	355	1-219	Bacteria		-1	x		Short sensor (<400 aa)
-1		MCD6369876.1	t20-05-00429	425	1-215	Archaea		-1	x		Short sensor (<400 aa)
-1		MCE5175045.1	t20-05-00429	401	1-200	Bacteria		-1	x		Short sensor (<400 aa)
-1		MCS7104262.1	t20-05-00429	422	1-210	Archaea	Thermofilaceae	-1	x		Short sensor (<400 aa)
-1		MCD4691707.1	t20-05-00429	378	1-157	Bacteria		-1	x		Short sensor (<400 aa)
-1		MBR6482561.1	t20-05-00429	425	1-214	Bacteria	Bacteroidaceae	-1	x		Short sensor (<400 aa)
-1		MBI4352020.1	t20-05-00429	430	1-210	Bacteria		-1	x		Short sensor (<400 aa)
-1		OFX34116.1	t20-05-00429	404	1-201	Bacteria		-1	x		Short sensor (<400 aa)
-1		MBI5228078.1	t20-05-00429	429	1-228	Archaea		-1	x		Short sensor (<400 aa)
-1		WP_066387993.1	t20-05-00429	428	1-226	Bacteria	Arcobacteraceae	-1	x	AF-A0A5C2HJW5-F1	Short sensor (<400 aa)
-1		WP_316813618.1	t20-05-00429	401	1-201	Bacteria	Sphingobacteriaceae	-1	x		Short sensor (<400 aa)
-1		MDG7035868.1	t20-05-00429	414	1-211	Archaea		-1	x		Short sensor (<400 aa)
-1		MCL5433860.1	t20-05-00429	422	1-214	Archaea		-1	x		Short sensor (<400 aa)
-1		MCX8033417.1	t20-05-00429	456	1-225	Bacteria		-1	x		Short sensor (<400 aa)
-1		MBC2699386.1	t20-05-00429	428	1-222	Archaea		-1	x		Short sensor (<400 aa)
-1		WP_304021912.1	t20-05-00429	223	1-223	Archaea	Methanospirillaceae	-1	x		Short sensor (<400 aa)
-1		MDO9577831.1	t20-05-00429	429	1-219	Bacteria		-1	x		Short sensor (<400 aa)
-1		MBO2524964.1	t20-05-00429	425	1-215	Bacteria		-1	x		Short sensor (<400 aa)
-1		GIV27605.1	t20-05-00429	435	1-221	Bacteria		-1	x		Short sensor (<400 aa)
-1		MBQ5539084.1	t20-05-00429	429	1-216	Bacteria		-1	x		Short sensor (<400 aa)
-1		MDR2563176.1	t20-05-00429	421	1-212	Bacteria	Prevotellaceae	-1	x		Short sensor (<400 aa)
-1		MBU2430931.1	t20-05-00429	377	1-221	Bacteria		-1	x		Short sensor (<400 aa)
-1		PIU22035.1	t20-05-00429	419	1-215	Archaea		-1	x		Short sensor (<400 aa)
-1		MDR0680959.1	t20-05-00429	423	1-213	Bacteria	Dysgonomonadaceae	-1	x		Short sensor (<400 aa)
-1		ROL61221.1	t20-05-00429	429	1-219	Bacteria		-1	x		Short sensor (<400 aa)
-1		OGU05206.1	t20-05-00429	436	1-228	Bacteria	Geobacteraceae	-1	x		Short sensor (<400 aa)
-1		MBI5613505.1	t20-05-00429	387	1-220	Bacteria		-1	x		Short sensor (<400 aa)
-1		MBI3987578.1	t20-05-00429	434	1-223	Bacteria		-1	x		Short sensor (<400 aa)
-1		PIQ32151.1	t20-05-00429	402	1-200	Bacteria		-1	x		Short sensor (<400 aa)
-1		MBR4674613.1	t20-05-00429	426	1-211	Bacteria		-1	x		Short sensor (<400 aa)
-1		MDI6737821.1	t20-05-00429	422	1-211	Archaea		-1	x		Short sensor (<400 aa)
-1		MCD4808342.1	t20-05-00429	360	1-223	Archaea		-1	x		Short sensor (<400 aa)
-1		WP_133308333.1	t20-05-00429	345	1-215	Archaea		-1	x		Short sensor (<400 aa)
-1		OGW57387.1	t20-05-00429	439	1-223	Bacteria		-1	x		Short sensor (<400 aa)
-1		MCK5294669.1	t20-05-00429	431	1-218	Bacteria	Arcobacteraceae	-1	x		Short sensor (<400 aa)
-1		WP_195622399.1	t20-05-00429	456	1-235	Bacteria	Coriobacteriaceae	-1	x		Short sensor (<400 aa)
-1		WP_011868888.1	t20-05-00429	423	1-209	Archaea	Methanococcaceae	-1	x	AF-A4FZ01-F1	Short sensor (<400 aa)
-1		MBU3913426.1	t20-05-00429	420	1-206	Archaea		-1	x		Short sensor (<400 aa)
-1		RLD54200.1	t20-05-00429	429	1-219	Bacteria		-1	x		Short sensor (<400 aa)
-1		MBI4226141.1	t20-05-00429	254	1-254	Bacteria		-1	x		Short sensor (<400 aa)
-1		MBQ0155868.1	t20-05-00429	401	1-201	Bacteria	Paludibacteraceae	-1	x		Short sensor (<400 aa)
-1		WP_117988851.1	t20-05-00429	422	1-222	Bacteria	Bacteroidaceae	-1	x	AF-A0A413GK00-F1	Short sensor (<400 aa)
-1		MDV3243557.1	t20-05-00429	423	1-214	Archaea		-1	x		Short sensor (<400 aa)
-1		MCI7729434.1	t20-05-00429	429	1-216	Bacteria		-1	x		Short sensor (<400 aa)
-1		MCF8224011.1	t20-05-00429	400	1-199	Bacteria		-1	x		Short sensor (<400 aa)
-1		MDR2162658.1	t20-05-00429	422	1-214	Bacteria	Anaerovoracaceae	-1	x		Short sensor (<400 aa)
-1		WP_081721720.1	t20-05-00429	404	1-199	Bacteria	Opitutaceae	-1	x		Short sensor (<400 aa)
-1		MCF0187269.1	t20-05-00429	429	1-219	Bacteria	Bacteroidaceae	-1	x		Short sensor (<400 aa)
-1		WP_300250845.1	t20-05-00429	432	1-213	Bacteria	Oscillospiraceae	-1	x		Short sensor (<400 aa)
-1		MDD3175616.1	t20-05-00429	402	1-200	Archaea		-1	x		Short sensor (<400 aa)
-1		MBS3154901.1	t20-05-00429	408	1-202	Archaea		-1	x		Short sensor (<400 aa)
-1		GHV90887.1	t20-05-00429	423	1-212	Bacteria		-1	x		Short sensor (<400 aa)
-1		MBS6290041.1	t20-05-00429	418	1-215	Bacteria	Prevotellaceae	-1	x		Short sensor (<400 aa)
-1		WP_223918673.1	t20-05-00429	427	1-214	Bacteria	Prevotellaceae	-1	x		Short sensor (<400 aa)
-1		MBP5257117.1	t20-05-00429	414	1-207	Bacteria	Prevotellaceae	-1	x		Short sensor (<400 aa)
-1		WP_048201566.1	t20-05-00429	422	1-209	Archaea	Methanocaldococcaceae	-1	x	AF-A0A076LB05-F1	Short sensor (<400 aa)
-1		MCK4613749.1	t20-05-00429	437	1-213	Archaea		-1	x		Short sensor (<400 aa)
-1		MCL2283243.1	t20-05-00429	406	1-200	Bacteria		-1	x		Short sensor (<400 aa)
-1		MCP4219949.1	t20-05-00429	421	1-204	Bacteria		-1	x		Short sensor (<400 aa)
-1		MDI9644775.1	t20-05-00429	472	1-220	Archaea		-1	x		Short sensor (<400 aa)
-1		MCH9644277.1	t20-05-00429	419	1-221	Bacteria		-1	x		Short sensor (<400 aa)
-1		HII14889.1	t20-05-00429	420	1-216	Archaea		-1	x		Short sensor (<400 aa)
-1		RLE92364.1	t20-05-00429	430	1-209	Archaea		-1	x		Short sensor (<400 aa)
-1		MBI5584610.1	t20-05-00429	433	1-220	Bacteria		-1	x		Short sensor (<400 aa)
-1		MBU4259756.1	t20-05-00429	345	1-221	Bacteria		-1	x		Short sensor (<400 aa)
-1		WP_289605827.1	t20-05-00429	449	1-228	Bacteria	Coriobacteriaceae	-1	x		Short sensor (<400 aa)
-1		WP_281754037.1	t20-05-00429	441	1-222	Bacteria	Thermodesulfovibrionaceae	-1	x		Short sensor (<400 aa)
-1		MBI5001476.1	t20-05-00429	413	1-202	Archaea		-1	x		Short sensor (<400 aa)
-1		MCQ2314490.1	t20-05-00429	420	1-212	Bacteria		-1	x		Short sensor (<400 aa)
-1		MBQ0159183.1	t20-05-00429	434	1-222	Bacteria		-1	x		Short sensor (<400 aa)
-1		MCX6963232.1	t20-05-00429	441	1-227	Bacteria		-1	x		Short sensor (<400 aa)
-1		WP_300877814.1	t20-05-00429	399	1-212	Bacteria	Bacteroidaceae	-1	x		Short sensor (<400 aa)
-1		MBI2499726.1	t20-05-00429	424	1-213	Archaea		-1	x		Short sensor (<400 aa)
-1		MDZ7611964.1	t20-05-00429	436	1-219	Bacteria		-1	x		Short sensor (<400 aa)
-1		WP_126450340.1	t20-05-00429	414	1-204	Archaea	Sulfolobaceae	-1	x	AF-A0A348B4W2-F1	Short sensor (<400 aa)
-1		WP_092056409.1	t20-05-00429	435	1-228	Bacteria	Trichloromonadaceae	-1	x	AF-A0A550J3R3-F1	Short sensor (<400 aa)
-1		WP_206538363.1	t20-05-00429	508	1-243	Bacteria	Bifidobacteriaceae	-1	x		Short sensor (<400 aa)
-1		MBN2861197.1	t20-05-00429	437	1-222	Bacteria	Sphaerochaetaceae	-1	x		Short sensor (<400 aa)
-1		MBE6484206.1	t20-05-00429	397	1-185	Bacteria	Actinomycetaceae	-1	x		Short sensor (<400 aa)
-1		WP_168360738.1	t20-05-00429	430	1-227	Archaea	Sulfolobaceae	-1	x		Short sensor (<400 aa)
-1		WP_011417180.1	t20-05-00429	431	1-221	Bacteria	Syntrophaceae	-1	x	AF-Q2LSU5-F1	Short sensor (<400 aa)
-1		MBI4154875.1	t20-05-00429	435	1-226	Archaea		-1	x		Short sensor (<400 aa)
-1		MBP3287728.1	t20-05-00429	429	1-215	Bacteria	Muribaculaceae	-1	x		Short sensor (<400 aa)
-1		MBT4375776.1	t20-05-00429	424	1-213	Archaea		-1	x		Short sensor (<400 aa)
-1		MBO7661908.1	t20-05-00429	429	1-217	Bacteria		-1	x		Short sensor (<400 aa)
-1		MDD9942092.1	t20-05-00429	395	1-206	Bacteria		-1	x		Short sensor (<400 aa)
-1		WP_156014377.1	t20-05-00429	428	1-228	Archaea	Sulfolobaceae	-1	x	AF-A0A650CGA3-F1	Short sensor (<400 aa)
-1		MCK4399193.1	t20-05-00429	293	1-225	Archaea		-1	x		Short sensor (<400 aa)
-1		WP_233790333.1	t20-05-00429	402	1-201	Bacteria	Spirosomataceae	-1	x		Short sensor (<400 aa)
-1		WP_204830318.1	t20-05-00429	457	1-229	Bacteria	Atopobiaceae	-1	x		Short sensor (<400 aa)
-1		OGP09586.1	t20-05-00429	390	1-207	Bacteria		-1	x		Short sensor (<400 aa)
-1		WP_088856516.1	t20-05-00429	430	1-216	Archaea	Thermococcaceae	-1	x	AF-A0A2Z2MRB1-F1	Short sensor (<400 aa)
-1		MCF8052729.1	t20-05-00429	439	1-227	Bacteria		-1	x		Short sensor (<400 aa)
-1		MBU5678374.1	t20-05-00429	419	1-208	Archaea		-1	x		Short sensor (<400 aa)
-1		WP_195653664.1	t20-05-00429	425	1-216	Bacteria	Bacteroidaceae	-1	x		Short sensor (<400 aa)
-1		KKS96091.1	t20-05-00429	428	1-221	Bacteria		-1	x		Short sensor (<400 aa)
-1		MBA3239559.1	t20-05-00429	425	1-218	Bacteria	Parachlamydiaceae	-1	x		Short sensor (<400 aa)
-1		MCH9627127.1	t20-05-00429	418	1-206	Bacteria		-1	x		Short sensor (<400 aa)
-1		WP_298277117.1	t20-05-00429	441	1-222	Archaea	Ferroplasmaceae	-1	x		Short sensor (<400 aa)
-1		PKP57085.1	t20-05-00429	400	1-226	Archaea		-1	x		Short sensor (<400 aa)
-1		MDX2190006.1	t20-05-00429	367	1-219	Bacteria		-1	x		Short sensor (<400 aa)
-1		MBP7799653.1	t20-05-00429	427	1-197	Bacteria	Thermoanaerobaculaceae	-1	x		Short sensor (<400 aa)
-1		MBP6944628.1	t20-05-00429	428	1-213	Bacteria		-1	x		Short sensor (<400 aa)
-1		HQH19047.1	t20-05-00429	435	1-218	Bacteria		-1	x		Short sensor (<400 aa)
-1		MDR1997479.1	t20-05-00429	404	1-200	Bacteria		-1	x		Short sensor (<400 aa)
-1		MBU4511073.1	t20-05-00429	418	1-214	Bacteria		-1	x		Short sensor (<400 aa)
-1		HOI18817.1	t20-05-00429	412	1-205	Archaea		-1	x		Short sensor (<400 aa)
-1		MBS3080936.1	t20-05-00429	419	1-205	Archaea		-1	x		Short sensor (<400 aa)
-1		HHE38488.1	t20-05-00429	429	1-219	Bacteria		-1	x		Short sensor (<400 aa)
-1		MBN2603278.1	t20-05-00429	434	1-220	Archaea		-1	x		Short sensor (<400 aa)
-1		WP_012981361.1	t20-05-00429	425	1-212	Archaea	Methanocaldococcaceae	-1	x	AF-D3S6J8-F1	Short sensor (<400 aa)
-1		OPX61409.1	t20-05-00429	425	1-208	Archaea		-1	x		Short sensor (<400 aa)
-1		WP_015711210.1	t20-05-00429	414	1-200	Bacteria	Breznakiellaceae	-1	x	AF-F5YA76-F1	Short sensor (<400 aa)
-1		MDY5298210.1	t20-05-00429	289	1-174	Bacteria		-1	x		Short sensor (<400 aa)
-1		HLP48566.1	t20-05-00429	432	1-217	Bacteria	Candidatus Kapaibacteriaceae	-1	x		Short sensor (<400 aa)
-1		MBK9071265.1	t20-05-00429	436	1-225	Bacteria		-1	x		Short sensor (<400 aa)
-1		MBN1471443.1	t20-05-00429	423	1-199	Bacteria	Syntrophaceae	-1	x		Short sensor (<400 aa)
-1		MCD6373692.1	t20-05-00429	430	1-211	Archaea	Thermococcaceae	-1	x		Short sensor (<400 aa)
-1		MBU4242343.1	t20-05-00429	354	1-202	Archaea		-1	x		Short sensor (<400 aa)
-1		MBI4655385.1	t20-05-00429	421	1-212	Bacteria		-1	x		Short sensor (<400 aa)
-1		MDE5560449.1	t20-05-00429	414	1-207	Bacteria	Bacteroidaceae	-1	x		Short sensor (<400 aa)
-1		MCL1973762.1	t20-05-00429	365	1-200	Bacteria		-1	x		Short sensor (<400 aa)
-1		MBQ3634163.1	t20-05-00429	425	1-214	Bacteria		-1	x		Short sensor (<400 aa)
-1		MBP5510360.1	t20-05-00429	444	1-212	Bacteria		-1	x		Short sensor (<400 aa)
-1		PJE66876.1	t20-05-00429	405	1-199	Bacteria		-1	x		Short sensor (<400 aa)
-1		KAB2645366.1	t20-05-00429	442	1-227	Bacteria		-1	x		Short sensor (<400 aa)
-1		HYN41828.1	t20-05-00429	441	1-225	Bacteria		-1	x		Short sensor (<400 aa)
-1		WP_310101047.1	t20-05-00429	403	1-197	Bacteria	Cyclobacteriaceae	-1	x		Short sensor (<400 aa)
-1		WP_214312142.1	t20-05-00429	453	1-232	Bacteria	Bifidobacteriaceae	-1	x		Short sensor (<400 aa)
-1		MCF8267572.1	t20-05-00429	410	1-197	Bacteria		-1	x		Short sensor (<400 aa)
-1		MBI5871590.1	t20-05-00429	426	1-227	Archaea		-1	x		Short sensor (<400 aa)
-1		MBL0050776.1	t20-05-00429	422	1-217	Bacteria		-1	x		Short sensor (<400 aa)
-1		WP_031525963.1	t20-05-00429	401	1-201	Bacteria	Spirosomataceae	-1	x		Short sensor (<400 aa)
-1		MDI6731170.1	t20-05-00429	438	1-224	Bacteria		-1	x		Short sensor (<400 aa)
-1		MBL7170097.1	t20-05-00429	431	1-223	Archaea		-1	x		Short sensor (<400 aa)
-1		MBI2591347.1	t20-05-00429	432	1-226	Bacteria		-1	x		Short sensor (<400 aa)
-1		MBI5345979.1	t20-05-00429	420	1-224	Bacteria		-1	x		Short sensor (<400 aa)
-1		WP_223929359.1	t20-05-00429	431	1-213	Bacteria	Prevotellaceae	-1	x		Short sensor (<400 aa)
-1		MDT8318394.1	t20-05-00429	437	1-221	Bacteria		-1	x		Short sensor (<400 aa)
-1		MBP5231966.1	t20-05-00429	436	1-223	Bacteria		-1	x		Short sensor (<400 aa)
-1		MDT7886480.1	t20-05-00429	425	1-210	Archaea		-1	x		Short sensor (<400 aa)
-1		MDR2472213.1	t20-05-00429	414	1-201	Bacteria	Tannerellaceae	-1	x		Short sensor (<400 aa)
-1		WP_008021319.1	t20-05-00429	421	1-213	Bacteria	Bacteroidaceae	-1	x	AF-I9UXY8-F1	Short sensor (<400 aa)
-1		MDI9332973.1	t20-05-00429	463	1-241	Bacteria		-1	x		Short sensor (<400 aa)
-1		MBQ6940951.1	t20-05-00429	442	1-223	Bacteria	Akkermansiaceae	-1	x		Short sensor (<400 aa)
-1		MDO8115455.1	t20-05-00429	426	1-229	Archaea		-1	x		Short sensor (<400 aa)
-1		MDA8142800.1	t20-05-00429	423	1-209	Archaea		-1	x		Short sensor (<400 aa)
-1		MDO4827583.1	t20-05-00429	437	1-223	Bacteria		-1	x		Short sensor (<400 aa)
-1		WP_302961944.1	t20-05-00429	452	1-233	Bacteria	Eggerthellaceae	-1	x		Short sensor (<400 aa)
-1		MCX6741979.1	t20-05-00429	416	1-214	Archaea		-1	x		Short sensor (<400 aa)
-1		WP_118537485.1	t20-05-00429	428	1-218	Bacteria	Lachnospiraceae	-1	x		Short sensor (<400 aa)
-1		WP_157837264.1	t20-05-00429	453	1-227	Bacteria	Opitutaceae	-1	x		Short sensor (<400 aa)
-1		MDR2583100.1	t20-05-00429	427	1-216	Bacteria	Candidatus Fibrimonadaceae	-1	x		Short sensor (<400 aa)
-1		NTW34270.1	t20-05-00429	434	1-221	Bacteria		-1	x		Short sensor (<400 aa)
-1		WP_054837281.1	t20-05-00429	343	1-204	Archaea	Sulfolobaceae	-1	x		Short sensor (<400 aa)
-1		MBR3621178.1	t20-05-00429	412	1-207	Bacteria		-1	x		Short sensor (<400 aa)
-1		RJR32329.1	t20-05-00429	457	1-239	Bacteria		-1	x		Short sensor (<400 aa)
-1		MBQ4496408.1	t20-05-00429	421	1-215	Bacteria	Spirochaetaceae	-1	x		Short sensor (<400 aa)
-1		MCI0514375.1	t20-05-00429	435	1-227	Bacteria		-1	x		Short sensor (<400 aa)
-1		MCQ2344782.1	t20-05-00429	426	1-218	Bacteria	Paludibacteraceae	-1	x		Short sensor (<400 aa)
-1		MBP3562080.1	t20-05-00429	419	1-216	Bacteria	Treponemataceae	-1	x		Short sensor (<400 aa)
-1		OGH94699.1	t20-05-00429	420	1-215	Bacteria		-1	x		Short sensor (<400 aa)
-1		HOW40092.1	t20-05-00429	372	1-176	Bacteria		-1	x		Short sensor (<400 aa)
-1		MDX2439407.1	t20-05-00429	229	1-229	Bacteria		-1	x		Short sensor (<400 aa)
-1		KKS76085.1	t20-05-00429	429	1-219	Bacteria		-1	x		Short sensor (<400 aa)
-1		PIV18870.1	t20-05-00429	421	1-211	Bacteria		-1	x		Short sensor (<400 aa)
-1		HEX8947109.1	t20-05-00429	394	1-179	Bacteria		-1	x		Short sensor (<400 aa)
-1		MBT6843303.1	t20-05-00429	170	1-170	Bacteria		-1	x		Short sensor (<400 aa)
-1		HLF72832.1	t20-05-00429	435	1-233	Bacteria		-1	x		Short sensor (<400 aa)
-1		MCG2700807.1	t20-05-00429	428	1-218	Bacteria		-1	x		Short sensor (<400 aa)
-1		MBI4755879.1	t20-05-00429	451	1-220	Bacteria		-1	x		Short sensor (<400 aa)
-1		WP_054846215.1	t20-05-00429	416	1-217	Archaea	Sulfolobaceae	-1	x	AF-A0A510DX76-F1	Short sensor (<400 aa)
-1		MBS3058416.1	t20-05-00429	421	1-212	Archaea	Candidatus Iainarchaeaceae	-1	x		Short sensor (<400 aa)
-1		MDE5881317.1	t20-05-00429	424	1-215	Bacteria	Muribaculaceae	-1	x		Short sensor (<400 aa)
-1		MBO6024045.1	t20-05-00429	427	1-214	Bacteria		-1	x		Short sensor (<400 aa)
-1		MBQ7648182.1	t20-05-00429	433	1-220	Bacteria	Paludibacteraceae	-1	x		Short sensor (<400 aa)
-1		WP_052368549.1	t20-05-00429	443	1-233	Archaea	Candidatus Methanoperedentaceae	-1	x	AF-A0A062VAK6-F1	Short sensor (<400 aa)
-1		KXB02949.1	t20-05-00429	430	1-221	Archaea		-1	x		Short sensor (<400 aa)
-1		NVN93226.1	t20-05-00429	427	1-218	Bacteria		-1	x		Short sensor (<400 aa)
-1		MDO9340682.1	t20-05-00429	420	1-212	Bacteria		-1	x		Short sensor (<400 aa)
-1		MCK9612719.1	t20-05-00429	424	1-217	Bacteria		-1	x		Short sensor (<400 aa)
-1		MDD4592156.1	t20-05-00429	428	1-211	Bacteria	Tannerellaceae	-1	x		Short sensor (<400 aa)
-1		HLC88914.1	t20-05-00429	421	1-220	Archaea		-1	x		Short sensor (<400 aa)
-1		MBR2941664.1	t20-05-00429	419	1-210	Bacteria		-1	x		Short sensor (<400 aa)
-1		MDI3475749.1	t20-05-00429	421	1-213	Archaea	Thermococcaceae	-1	x		Short sensor (<400 aa)
-1		WP_297506296.1	t20-05-00429	264	1-264	Archaea	Thermococcaceae	-1	x		Short sensor (<400 aa)
-1		MBQ6880885.1	t20-05-00429	424	1-214	Bacteria		-1	x		Short sensor (<400 aa)
-1		MBL7176663.1	t20-05-00429	435	1-222	Bacteria	Desulfobacteraceae	-1	x		Short sensor (<400 aa)
-1		WP_321519851.1	t20-05-00429	421	1-213	Bacteria	Bacteroidaceae	-1	x		Short sensor (<400 aa)
-1		MBO5174846.1	t20-05-00429	389	1-186	Bacteria	Eubacteriaceae	-1	x		Short sensor (<400 aa)
-1		HOT91320.1	t20-05-00429	429	1-227	Bacteria		-1	x		Short sensor (<400 aa)
-1		MBK9373581.1	t20-05-00429	398	1-201	Bacteria		-1	x		Short sensor (<400 aa)
-1		MCL1822437.1	t20-05-00429	417	1-212	Bacteria	Prolixibacteraceae	-1	x		Short sensor (<400 aa)
-1		MBN2477836.1	t20-05-00429	431	1-219	Archaea		-1	x		Short sensor (<400 aa)
-1		WP_004076874.1	t20-05-00429	435	1-232	Archaea	Methanomicrobiaceae	-1	x	AF-H1YZB9-F1	Short sensor (<400 aa)
-1		MBP5536056.1	t20-05-00429	419	1-216	Bacteria		-1	x		Short sensor (<400 aa)
-1		AQS32732.1	t20-05-00429	421	1-215	Archaea		-1	x		Short sensor (<400 aa)
-1		WP_011849179.1	t20-05-00429	430	1-216	Archaea	Thermoproteaceae	-1	x	AF-A3MTF4-F1	Short sensor (<400 aa)
-1		MDD4980021.1	t20-05-00429	425	1-218	Bacteria		-1	x		Short sensor (<400 aa)
-1		MCL5094660.1	t20-05-00429	432	1-225	Archaea		-1	x		Short sensor (<400 aa)
-1		MCE7937177.1	t20-05-00429	439	1-226	Bacteria		-1	x		Short sensor (<400 aa)
-1		MCX6117211.1	t20-05-00429	413	1-201	Bacteria		-1	x		Short sensor (<400 aa)
-1		MBF0559690.1	t20-05-00429	418	1-196	Bacteria		-1	x		Short sensor (<400 aa)
-1		KAF0221750.1	t20-05-00429	437	1-226	Bacteria	Geobacteraceae	-1	x		Short sensor (<400 aa)
-1		MDE6227465.1	t20-05-00429	421	1-212	Bacteria	Muribaculaceae	-1	x		Short sensor (<400 aa)
-1		MBN8668562.1	t20-05-00429	376	1-177	Bacteria		-1	x		Short sensor (<400 aa)
-1		MBR5440029.1	t20-05-00429	194	1-194	Bacteria	Prevotellaceae	-1	x		Short sensor (<400 aa)
-1		WP_148038985.1	t20-05-00429	308	1-215	Bacteria	Dysgonomonadaceae	-1	x	AF-A0A3M8ED36-F1	Short sensor (<400 aa)
-1		MBS7612305.1	t20-05-00429	425	1-213	Archaea		-1	x		Short sensor (<400 aa)
-1		WP_024987901.1	t20-05-00429	423	1-218	Bacteria	Bacteroidaceae	-1	x	AF-A0A1C7H5J7-F1	Short sensor (<400 aa)
-1		MBI2143560.1	t20-05-00429	429	1-222	Archaea		-1	x		Short sensor (<400 aa)
-1		MBE0640221.1	t20-05-00429	442	1-227	Bacteria		-1	x		Short sensor (<400 aa)
-1		MDP3105583.1	t20-05-00429	427	1-222	Archaea	Candidatus Methanoperedentaceae	-1	x		Short sensor (<400 aa)
-1		MBI4142142.1	t20-05-00429	435	1-220	Archaea		-1	x		Short sensor (<400 aa)
-1		HEV2403531.1	t20-05-00429	428	1-225	Bacteria		-1	x		Short sensor (<400 aa)
-1		MCL2417126.1	t20-05-00429	420	1-221	Bacteria		-1	x		Short sensor (<400 aa)
-1		HLB34270.1	t20-05-00429	418	1-196	Bacteria		-1	x		Short sensor (<400 aa)
-1		MCD6549180.1	t20-05-00429	419	1-218	Archaea		-1	x		Short sensor (<400 aa)
-1		MBQ6925567.1	t20-05-00429	408	1-200	Bacteria		-1	x		Short sensor (<400 aa)
-1		WP_115498132.1	t20-05-00429	429	1-215	Bacteria	Tannerellaceae	-1	x	AF-A0A3D8HIR8-F1	Short sensor (<400 aa)
-1		MCK5773114.1	t20-05-00429	430	1-218	Archaea		-1	x		Short sensor (<400 aa)
-1		WP_114982837.1	t20-05-00429	401	1-201	Bacteria	Cyclonatronaceae	-1	x	AF-A0A345UGG1-F1	Short sensor (<400 aa)
-1		MDD5616172.1	t20-05-00429	420	1-194	Archaea	Candidatus Methanoperedentaceae	-1	x		Short sensor (<400 aa)
-1		MCL4365512.1	t20-05-00429	436	1-218	Archaea		-1	x		Short sensor (<400 aa)
-1		MBP9670646.1	t20-05-00429	431	1-219	Bacteria		-1	x		Short sensor (<400 aa)
-1		MDR2047967.1	t20-05-00429	412	1-200	Bacteria	Treponemataceae	-1	x		Short sensor (<400 aa)
-1		MCX6236827.1	t20-05-00429	435	1-227	Bacteria		-1	x		Short sensor (<400 aa)
-1		RLB16926.1	t20-05-00429	443	1-226	Bacteria		-1	x		Short sensor (<400 aa)
-1		MDD3627559.1	t20-05-00429	365	1-231	Bacteria		-1	x		Short sensor (<400 aa)
-1		MBM3843089.1	t20-05-00429	443	1-223	Bacteria		-1	x		Short sensor (<400 aa)
-1		HNT34342.1	t20-05-00429	444	1-231	Bacteria		-1	x		Short sensor (<400 aa)
-1		MCQ2344973.1	t20-05-00429	429	1-215	Bacteria	Paludibacteraceae	-1	x		Short sensor (<400 aa)
-1		MDR1739241.1	t20-05-00429	419	1-208	Bacteria		-1	x		Short sensor (<400 aa)
-1		NMG82874.1	t20-05-00429	435	1-227	Archaea		-1	x		Short sensor (<400 aa)
-1		MBK8971700.1	t20-05-00429	446	1-220	Bacteria	Hahellaceae	-1	x		Short sensor (<400 aa)
-1		MCF2138656.1	t20-05-00429	432	1-225	Archaea	Promethearchaeaceae	-1	x		Short sensor (<400 aa)
-1		WP_158094452.1	t20-05-00429	440	1-221	Bacteria	Atopobiaceae	-1	x		Short sensor (<400 aa)
-1		MCK4727895.1	t20-05-00429	392	1-187	Bacteria		-1	x		Short sensor (<400 aa)
-1		NJL27244.1	t20-05-00429	441	1-229	Bacteria		-1	x		Short sensor (<400 aa)
-1		MCP5105415.1	t20-05-00429	426	1-215	Bacteria		-1	x		Short sensor (<400 aa)
-1		WP_297486563.1	t20-05-00429	327	1-220	Archaea	Thermococcaceae	-1	x		Short sensor (<400 aa)
-1		WP_118109771.1	t20-05-00429	420	1-218	Bacteria	Lachnospiraceae	-1	x	AF-A0A3R6C1Q0-F1	Short sensor (<400 aa)
-1		MBR5846719.1	t20-05-00429	424	1-218	Bacteria	Bacteroidaceae	-1	x		Short sensor (<400 aa)
-1		MBQ7508155.1	t20-05-00429	274	1-274	Bacteria		-1	x		Short sensor (<400 aa)
-1		HIW45087.1	t20-05-00429	417	1-215	Bacteria	Prevotellaceae	-1	x		Short sensor (<400 aa)
-1		NQX02906.1	t20-05-00429	442	1-227	Bacteria		-1	x		Short sensor (<400 aa)
-1		MBI4454756.1	t20-05-00429	441	1-223	Bacteria		-1	x		Short sensor (<400 aa)
-1		MBI4861911.1	t20-05-00429	442	1-223	Bacteria		-1	x		Short sensor (<400 aa)
-1		MBX2895698.1	t20-05-00429	400	1-199	Bacteria	Cyclobacteriaceae	-1	x		Short sensor (<400 aa)
-1		MBR3541100.1	t20-05-00429	427	1-215	Bacteria		-1	x		Short sensor (<400 aa)
-1		ALP53222.1	t20-05-00429	434	1-221	Bacteria	Candidatus Tenderiaceae	-1	x		Short sensor (<400 aa)
-1		MYH14648.1	t20-05-00429	439	1-228	Bacteria		-1	x		Short sensor (<400 aa)
-1		RPJ12676.1	t20-05-00429	429	1-221	Bacteria		-1	x		Short sensor (<400 aa)
-1		HJX50172.1	t20-05-00429	417	1-203	Archaea		-1	x		Short sensor (<400 aa)
-1		WP_230742156.1	t20-05-00429	400	1-202	Archaea	Methanocellaceae	-1	x		Short sensor (<400 aa)
-1		MCF8108443.1	t20-05-00429	440	1-221	Bacteria	Desulfohalobiaceae	-1	x		Short sensor (<400 aa)
-1		MBU5678371.1	t20-05-00429	441	1-226	Archaea		-1	x		Short sensor (<400 aa)
-1		KAF0189240.1	t20-05-00429	417	1-209	Bacteria	Desulfobulbaceae	-1	x		Short sensor (<400 aa)
-1		MCD6261986.1	t20-05-00429	429	1-218	Bacteria		-1	x		Short sensor (<400 aa)
-1		MCQ2974105.1	t20-05-00429	419	1-213	Bacteria		-1	x		Short sensor (<400 aa)
-1		MDR0546704.1	t20-05-00429	416	1-212	Bacteria	Dysgonomonadaceae	-1	x		Short sensor (<400 aa)
-1		MDR0894638.1	t20-05-00429	431	1-213	Bacteria	Prevotellaceae	-1	x		Short sensor (<400 aa)
-1		MBR4738436.1	t20-05-00429	424	1-215	Bacteria		-1	x		Short sensor (<400 aa)
-1		MBQ6010112.1	t20-05-00429	414	1-202	Bacteria		-1	x		Short sensor (<400 aa)
-1		MBC7962821.1	t20-05-00429	374	1-164	Bacteria		-1	x		Short sensor (<400 aa)
-1		KKP80748.1	t20-05-00429	428	1-226	Bacteria		-1	x		Short sensor (<400 aa)
-1		MBI9039227.1	t20-05-00429	408	1-201	Bacteria		-1	x		Short sensor (<400 aa)
-1		WP_118212490.1	t20-05-00429	427	1-218	Bacteria	Lachnospiraceae	-1	x	AF-A0A414P8Q0-F1	Short sensor (<400 aa)
-1		MBW7864606.1	t20-05-00429	436	1-220	Bacteria		-1	x		Short sensor (<400 aa)
-1		MBO5125354.1	t20-05-00429	177	1-177	Bacteria	Spirochaetaceae	-1	x		Short sensor (<400 aa)
-1		WP_291288544.1	t20-05-00429	424	1-216	Bacteria	Coriobacteriaceae	-1	x		Short sensor (<400 aa)
-1		MCZ7556584.1	t20-05-00429	436	1-220	Bacteria		-1	x		Short sensor (<400 aa)
-1		MCD6227374.1	t20-05-00429	431	1-227	Archaea		-1	x		Short sensor (<400 aa)
-1		MBQ8274516.1	t20-05-00429	423	1-211	Bacteria	Bacteroidaceae	-1	x		Short sensor (<400 aa)
-1		WP_154286215.1	t20-05-00429	400	1-199	Bacteria	Sphingobacteriaceae	-1	x	AF-A0A7K0FLX2-F1	Short sensor (<400 aa)
-1		MDP2300074.1	t20-05-00429	349	1-220	Bacteria		-1	x		Short sensor (<400 aa)
-1		MCX7116867.1	t20-05-00429	390	1-207	Bacteria		-1	x		Short sensor (<400 aa)
-1		MCU0473420.1	t20-05-00429	406	1-201	Bacteria		-1	x		Short sensor (<400 aa)
-1		WP_204446234.1	t20-05-00429	420	1-213	Bacteria	Bacteroidaceae	-1	x		Short sensor (<400 aa)
-1		WP_109939571.1	t20-05-00429	435	1-228	Archaea	Methanospirillaceae	-1	x	AF-A0A2V2NKY3-F1	Short sensor (<400 aa)
-1		UCE74939.1	t20-05-00429	424	1-212	Archaea		-1	x		Short sensor (<400 aa)
-1		WP_236750677.1	t20-05-00429	408	1-216	Archaea	Sulfolobaceae	-1	x		Short sensor (<400 aa)
-1		MCL5787780.1	t20-05-00429	405	1-202	Archaea		-1	x		Short sensor (<400 aa)
-1		MBS3092395.1	t20-05-00429	428	1-221	Archaea		-1	x		Short sensor (<400 aa)
-1		MCD6496382.1	t20-05-00429	427	1-214	Archaea		-1	x		Short sensor (<400 aa)
-1		MDO5295232.1	t20-05-00429	422	1-213	Bacteria		-1	x		Short sensor (<400 aa)
-1		MDR0607247.1	t20-05-00429	214	1-214	Bacteria		-1	x		Short sensor (<400 aa)
-1		MDR3366809.1	t20-05-00429	402	1-201	Bacteria	Prevotellaceae	-1	x		Short sensor (<400 aa)
-1		MBI4645458.1	t20-05-00429	424	1-218	Bacteria		-1	x		Short sensor (<400 aa)
-1		MCL4325483.1	t20-05-00429	409	1-204	Archaea		-1	x		Short sensor (<400 aa)
-1		MDP1588461.1	t20-05-00429	451	1-227	Bacteria	Verrucomicrobiaceae	-1	x		Short sensor (<400 aa)
-1		MBN2367749.1	t20-05-00429	414	1-207	Archaea		-1	x		Short sensor (<400 aa)
-1		HFC96828.1	t20-05-00429	429	1-221	Bacteria	Thermodesulfobacteriaceae	-1	x		Short sensor (<400 aa)
-1		RQD84296.1	t20-05-00429	397	1-186	Archaea	Methanocalculaceae	-1	x		Short sensor (<400 aa)
-1		WP_172174572.1	t20-05-00429	438	1-220	Bacteria	Prevotellaceae	-1	x		Short sensor (<400 aa)
-1		MBR4612194.1	t20-05-00429	309	1-201	Bacteria		-1	x		Short sensor (<400 aa)
-1		MCR5128455.1	t20-05-00429	423	1-214	Bacteria	Lachnospiraceae	-1	x		Short sensor (<400 aa)
-1		MBL7842302.1	t20-05-00429	430	1-217	Bacteria	Cyclobacteriaceae	-1	x		Short sensor (<400 aa)
-1		MCQ3035537.1	t20-05-00429	418	1-212	Bacteria		-1	x		Short sensor (<400 aa)
-1		MCG2789729.1	t20-05-00429	437	1-226	Bacteria		-1	x		Short sensor (<400 aa)
-1		MCG2726478.1	t20-05-00429	293	1-219	Bacteria		-1	x		Short sensor (<400 aa)
-1		KFN38200.1	t20-05-00429	431	1-221	Bacteria	Smithellaceae	-1	x		Short sensor (<400 aa)
-1		MBS0352128.1	t20-05-00429	456	1-226	Bacteria		-1	x		Short sensor (<400 aa)
-1		MBR1877809.1	t20-05-00429	416	1-207	Bacteria	Paludibacteraceae	-1	x		Short sensor (<400 aa)
-1		WP_150355110.1	t20-05-00429	458	1-234	Bacteria	Bifidobacteriaceae	-1	x	AF-A0A5J5DWA3-F1	Short sensor (<400 aa)
-1		MCX6272134.1	t20-05-00429	425	1-196	Bacteria		-1	x		Short sensor (<400 aa)
-1		HSW86193.1	t20-05-00429	214	1-214	Bacteria	Candidatus Rhabdochlamydiaceae	-1	x		Short sensor (<400 aa)
-1		MBQ6782111.1	t20-05-00429	423	1-214	Bacteria	Treponemataceae	-1	x		Short sensor (<400 aa)
-1		MDR1740031.1	t20-05-00429	419	1-216	Bacteria		-1	x		Short sensor (<400 aa)
-1		WP_114982713.1	t20-05-00429	412	1-201	Bacteria	Cyclonatronaceae	-1	x	AF-A0A345UG70-F1	Short sensor (<400 aa)
-1		MBQ3288819.1	t20-05-00429	407	1-199	Bacteria		-1	x		Short sensor (<400 aa)
-1		MBW6487137.1	t20-05-00429	430	1-221	Bacteria		-1	x		Short sensor (<400 aa)
-1		MBP3668650.1	t20-05-00429	418	1-213	Bacteria	Bacteroidaceae	-1	x		Short sensor (<400 aa)
-1		MBW6473977.1	t20-05-00429	436	1-232	Bacteria	Anaerolineaceae	-1	x		Short sensor (<400 aa)
-1		RLI99637.1	t20-05-00429	432	1-211	Archaea		-1	x		Short sensor (<400 aa)
-1		PIQ50471.1	t20-05-00429	443	1-227	Bacteria	Comamonadaceae	-1	x		Short sensor (<400 aa)
-1		WP_294234550.1	t20-05-00429	287	1-203	Bacteria	Verrucomicrobiaceae	-1	x		Short sensor (<400 aa)
-1		MDF1796224.1	t20-05-00429	416	1-222	Bacteria	Coxiellaceae	-1	x		Short sensor (<400 aa)
-1		WP_287622747.1	t20-05-00429	425	1-213	Bacteria	Tannerellaceae	-1	x		Short sensor (<400 aa)
-1		MBR6091606.1	t20-05-00429	430	1-215	Bacteria		-1	x		Short sensor (<400 aa)
-1		MDR2962495.1	t20-05-00429	422	1-221	Bacteria		-1	x		Short sensor (<400 aa)
-1		MDR1728416.1	t20-05-00429	449	1-230	Bacteria		-1	x		Short sensor (<400 aa)
-1		MCX6307667.1	t20-05-00429	401	1-200	Bacteria		-1	x		Short sensor (<400 aa)
-1		HIR95029.1	t20-05-00429	429	1-214	Bacteria	Rikenellaceae	-1	x		Short sensor (<400 aa)
-1		MDR1895455.1	t20-05-00429	422	1-213	Bacteria	Prevotellaceae	-1	x		Short sensor (<400 aa)
-1		OPZ98498.1	t20-05-00429	423	1-217	Bacteria		-1	x		Short sensor (<400 aa)
-1		WP_079558734.1	t20-05-00429	424	1-218	Bacteria	Marinilabiliaceae	-1	x	AF-A0A1T5HSV8-F1	Short sensor (<400 aa)
-1		MCX7794659.1	t20-05-00429	196	1-196	Bacteria		-1	x		Short sensor (<400 aa)
-1		MBR1589288.1	t20-05-00429	428	1-216	Bacteria		-1	x		Short sensor (<400 aa)
-1		MBM3198633.1	t20-05-00429	369	1-174	Bacteria		-1	x		Short sensor (<400 aa)
-1		MCG8387368.1	t20-05-00429	397	1-198	Bacteria		-1	x		Short sensor (<400 aa)
-1		HHM21012.1	t20-05-00429	238	1-238	Bacteria		-1	x		Short sensor (<400 aa)
-1		OEU58845.1	t20-05-00429	458	1-225	Bacteria		-1	x		Short sensor (<400 aa)
-1		HIH10258.1	t20-05-00429	429	1-221	Archaea	Candidatus Iainarchaeaceae	-1	x		Short sensor (<400 aa)
-1		MBX8638657.1	t20-05-00429	419	1-208	Archaea	Candidatus Sysuiplasmataceae	-1	x		Short sensor (<400 aa)
-1		MCP4155767.1	t20-05-00429	420	1-204	Bacteria		-1	x		Short sensor (<400 aa)
-1		MCL2128784.1	t20-05-00429	410	1-200	Bacteria	Treponemataceae	-1	x		Short sensor (<400 aa)
-1		MBI4745107.1	t20-05-00429	437	1-221	Bacteria		-1	x		Short sensor (<400 aa)
-1		MDP2319858.1	t20-05-00429	441	1-225	Bacteria		-1	x		Short sensor (<400 aa)
-1		MDO9097520.1	t20-05-00429	421	1-226	Archaea	Candidatus Methanoperedentaceae	-1	x		Short sensor (<400 aa)
-1		WP_320946869.1	t20-05-00429	267	1-267	Bacteria	Bacteroidaceae	-1	x		Short sensor (<400 aa)
-1		WP_090631145.1	t20-05-00429	402	1-201	Bacteria	Sphingobacteriaceae	-1	x	AF-A0A1I3TS33-F1	Short sensor (<400 aa)
-1		HLF62307.1	t20-05-00429	441	1-218	Bacteria	Saprospiraceae	-1	x		Short sensor (<400 aa)
-1		MEA1986554.1	t20-05-00429	439	1-229	Bacteria		-1	x		Short sensor (<400 aa)
-1		MCL1933862.1	t20-05-00429	423	1-201	Bacteria		-1	x		Short sensor (<400 aa)
-1		WP_297244406.1	t20-05-00429	414	1-207	Bacteria	Prevotellaceae	-1	x		Short sensor (<400 aa)
-1		MCL6533051.1	t20-05-00429	438	1-225	Bacteria		-1	x		Short sensor (<400 aa)
-1		MBN2729074.1	t20-05-00429	400	1-200	Bacteria		-1	x		Short sensor (<400 aa)
-1		HLD54985.1	t20-05-00429	423	1-203	Archaea		-1	x		Short sensor (<400 aa)
-1		MBX2966475.1	t20-05-00429	417	1-214	Bacteria	Cyclobacteriaceae	-1	x		Short sensor (<400 aa)
-1		OQB29168.1	t20-05-00429	430	1-218	Bacteria		-1	x		Short sensor (<400 aa)
-1		GHU95802.1	t20-05-00429	404	1-200	Bacteria		-1	x		Short sensor (<400 aa)
-1		MDR3247762.1	t20-05-00429	415	1-200	Bacteria	Treponemataceae	-1	x		Short sensor (<400 aa)
-1		WP_091843222.1	t20-05-00429	426	1-215	Bacteria	Prevotellaceae	-1	x	AF-A0A1H8EW94-F1	Short sensor (<400 aa)
-1		MEE4602303.1	t20-05-00429	441	1-221	Bacteria	Desulfobacteraceae	-1	x		Short sensor (<400 aa)
-1		MBF8258811.1	t20-05-00429	441	1-231	Bacteria		-1	x		Short sensor (<400 aa)
-1		HIY83208.1	t20-05-00429	456	1-221	Bacteria	Eggerthellaceae	-1	x		Short sensor (<400 aa)
-1		MBR1835631.1	t20-05-00429	424	1-216	Bacteria		-1	x		Short sensor (<400 aa)
-1		MBU4338896.1	t20-05-00429	436	1-223	Bacteria		-1	x		Short sensor (<400 aa)
-1		MBU2639027.1	t20-05-00429	404	1-212	Archaea		-1	x		Short sensor (<400 aa)
-1		MDR2580676.1	t20-05-00429	430	1-221	Bacteria	Candidatus Fibrimonadaceae	-1	x		Short sensor (<400 aa)
-1		WP_253808364.1	t20-05-00429	405	1-200	Bacteria	Treponemataceae	-1	x		Short sensor (<400 aa)
-1		MBU4306123.1	t20-05-00429	447	1-227	Bacteria		-1	x		Short sensor (<400 aa)
-1		RLD46915.1	t20-05-00429	421	1-216	Bacteria		-1	x		Short sensor (<400 aa)
-1		OFY04470.1	t20-05-00429	403	1-200	Bacteria		-1	x		Short sensor (<400 aa)
-1		WP_259411762.1	t20-05-00429	426	1-220	Bacteria	Coxiellaceae	-1	x		Short sensor (<400 aa)
-1		MCC8113505.1	t20-05-00429	425	1-213	Bacteria		-1	x		Short sensor (<400 aa)
-1		WP_252901587.1	t20-05-00429	234	1-234	Archaea	Thermoproteaceae	-1	x		Short sensor (<400 aa)
-1		WP_192818973.1	t20-05-00429	409	1-205	Archaea	Thermofilaceae	-1	x	AF-A0A7L9FH83-F1	Short sensor (<400 aa)
-1		MBU4075667.1	t20-05-00429	378	1-167	Archaea		-1	x		Short sensor (<400 aa)
-1		NOQ37958.1	t20-05-00429	416	1-212	Archaea		-1	x		Short sensor (<400 aa)
-1		MBR6057902.1	t20-05-00429	438	1-224	Bacteria		-1	x		Short sensor (<400 aa)
-1		HEY4245195.1	t20-05-00429	436	1-218	Bacteria	Kofleriaceae	-1	x		Short sensor (<400 aa)
-1		MBN2863154.1	t20-05-00429	409	1-200	Bacteria		-1	x		Short sensor (<400 aa)
-1		MCD4798725.1	t20-05-00429	424	1-220	Archaea		-1	x		Short sensor (<400 aa)
-1		MBI5399959.1	t20-05-00429	424	1-218	Bacteria		-1	x		Short sensor (<400 aa)
-1		WP_294959282.1	t20-05-00429	440	1-227	Bacteria	Sulfurovaceae	-1	x		Short sensor (<400 aa)
-1		MCK9592962.1	t20-05-00429	251	1-251	Archaea	Methanoregulaceae	-1	x		Short sensor (<400 aa)
-1		MBS3114980.1	t20-05-00429	430	1-223	Archaea		-1	x		Short sensor (<400 aa)
-1		HMB65263.1	t20-05-00429	166	1-166	Bacteria		-1	x		Short sensor (<400 aa)
-1		MCJ7588181.1	t20-05-00429	331	1-214	Bacteria		-1	x		Short sensor (<400 aa)
-1		MCF6413089.1	t20-05-00429	458	1-235	Bacteria	Coriobacteriaceae	-1	x		Short sensor (<400 aa)
-1		MCJ7643643.1	t20-05-00429	447	1-238	Bacteria		-1	x		Short sensor (<400 aa)
-1		MBS3175982.1	t20-05-00429	415	1-200	Archaea		-1	x		Short sensor (<400 aa)
-1		MBU4257220.1	t20-05-00429	438	1-220	Bacteria		-1	x		Short sensor (<400 aa)
-1		ETR74412.1	t20-05-00429	439	1-228	Bacteria	Desulfobacteraceae	-1	x		Short sensor (<400 aa)
-1		PSO08599.1	t20-05-00429	368	1-204	Archaea		-1	x		Short sensor (<400 aa)
-1		MBM3245724.1	t20-05-00429	423	1-218	Bacteria		-1	x		Short sensor (<400 aa)
-1		HEY3863392.1	t20-05-00429	446	1-227	Bacteria		-1	x		Short sensor (<400 aa)
-1		WP_300805971.1	t20-05-00429	325	1-199	Bacteria	Muribaculaceae	-1	x		Short sensor (<400 aa)
-1		HDP73348.1	t20-05-00429	421	1-218	Archaea		-1	x		Short sensor (<400 aa)
-1		OGO90126.1	t20-05-00429	438	1-222	Bacteria	Coxiellaceae	-1	x		Short sensor (<400 aa)
-1		RKY55006.1	t20-05-00429	433	1-220	Bacteria		-1	x		Short sensor (<400 aa)
-1		MDI6737899.1	t20-05-00429	421	1-212	Archaea		-1	x		Short sensor (<400 aa)
-1		NMB40045.1	t20-05-00429	422	1-209	Bacteria		-1	x		Short sensor (<400 aa)
-1		MEA2019406.1	t20-05-00429	418	1-223	Bacteria		-1	x		Short sensor (<400 aa)
-1		WP_118254353.1	t20-05-00429	429	1-220	Bacteria	Prevotellaceae	-1	x	AF-A0A414YC00-F1	Short sensor (<400 aa)
-1		WP_295746959.1	t20-05-00429	422	1-213	Bacteria	Lactobacillaceae	-1	x		Short sensor (<400 aa)
-1		MBP5612093.1	t20-05-00429	425	1-216	Bacteria		-1	x		Short sensor (<400 aa)
-1		MDD4878617.1	t20-05-00429	432	1-215	Archaea		-1	x		Short sensor (<400 aa)
-1		MBW6510409.1	t20-05-00429	435	1-228	Bacteria		-1	x		Short sensor (<400 aa)
-1		MCB1107872.1	t20-05-00429	191	1-191	Bacteria		-1	x		Short sensor (<400 aa)
-1		MDG6937593.1	t20-05-00429	423	1-220	Archaea		-1	x		Short sensor (<400 aa)
-1		MDO8078177.1	t20-05-00429	422	1-219	Archaea		-1	x		Short sensor (<400 aa)
-1		MCG7850830.1	t20-05-00429	346	1-227	Archaea		-1	x		Short sensor (<400 aa)
-1		MBN2541353.1	t20-05-00429	431	1-217	Bacteria		-1	x		Short sensor (<400 aa)
-1		MBP5644296.1	t20-05-00429	426	1-213	Bacteria		-1	x		Short sensor (<400 aa)
-1		WP_040200317.1	t20-05-00429	434	1-228	Bacteria	Geoalkalibacteraceae	-1	x	AF-A0A0B5FSP3-F1	Short sensor (<400 aa)
-1		MCF0224828.1	t20-05-00429	426	1-215	Bacteria	Fibrobacteraceae	-1	x		Short sensor (<400 aa)
-1		MDD5659043.1	t20-05-00429	407	1-196	Bacteria		-1	x		Short sensor (<400 aa)
-1		MBR6383974.1	t20-05-00429	424	1-217	Bacteria	Lachnospiraceae	-1	x		Short sensor (<400 aa)
-1		MBI4244353.1	t20-05-00429	426	1-214	Bacteria		-1	x		Short sensor (<400 aa)
-1		WP_192623750.1	t20-05-00429	436	1-220	Bacteria	Desulfomicrobiaceae	-1	x		Short sensor (<400 aa)
-1		WP_198442730.1	t20-05-00429	422	1-211	Bacteria	Treponemataceae	-1	x	AF-A0A7T3RDK4-F1	Short sensor (<400 aa)
-1		WP_128358617.1	t20-05-00429	416	1-220	Bacteria	Arcobacteraceae	-1	x		Short sensor (<400 aa)
-1		HLC88695.1	t20-05-00429	431	1-228	Archaea		-1	x		Short sensor (<400 aa)
-1		MCK5233249.1	t20-05-00429	364	1-227	Archaea		-1	x		Short sensor (<400 aa)
-1		MBR6844358.1	t20-05-00429	418	1-217	Bacteria		-1	x		Short sensor (<400 aa)
-1		WP_009070087.1	t20-05-00429	423	1-226	Archaea	Sulfolobaceae	-1	x	AF-H2C4T4-F1	Short sensor (<400 aa)
-1		WP_219070561.1	t20-05-00429	457	1-233	Bacteria	Bifidobacteriaceae	-1	x		Short sensor (<400 aa)
-1		MBQ9462765.1	t20-05-00429	418	1-207	Bacteria		-1	x		Short sensor (<400 aa)
-1		MBP7380907.1	t20-05-00429	448	1-236	Bacteria		-1	x		Short sensor (<400 aa)
-1		WP_200238737.1	t20-05-00429	390	1-205	Bacteria	Chromatiaceae	-1	x		Short sensor (<400 aa)
-1		HDM59450.1	t20-05-00429	385	1-161	Bacteria		-1	x		Short sensor (<400 aa)
-1		MDE7024341.1	t20-05-00429	428	1-214	Bacteria	Muribaculaceae	-1	x		Short sensor (<400 aa)
-1		MBN1409916.1	t20-05-00429	435	1-220	Bacteria		-1	x		Short sensor (<400 aa)
-1		KAF0155755.1	t20-05-00429	436	1-226	Bacteria	Syntrophaceae	-1	x		Short sensor (<400 aa)
-1		HIR71996.1	t20-05-00429	238	1-238	Bacteria	Rikenellaceae	-1	x		Short sensor (<400 aa)
-1		MCD6227157.1	t20-05-00429	415	1-213	Archaea		-1	x		Short sensor (<400 aa)
-1		MBR3086749.1	t20-05-00429	432	1-220	Bacteria		-1	x		Short sensor (<400 aa)
-1		HPA04546.1	t20-05-00429	451	1-230	Bacteria		-1	x		Short sensor (<400 aa)
-1		MCG2711075.1	t20-05-00429	441	1-231	Bacteria		-1	x		Short sensor (<400 aa)
-1		WP_322280185.1	t20-05-00429	439	1-227	Bacteria	Verrucomicrobiaceae	-1	x		Short sensor (<400 aa)
-1		MCH5181687.1	t20-05-00429	425	1-219	Bacteria	Prevotellaceae	-1	x		Short sensor (<400 aa)
-1		HIG93252.1	t20-05-00429	411	1-201	Archaea		-1	x		Short sensor (<400 aa)
-1		OHD62219.1	t20-05-00429	429	1-218	Bacteria		-1	x		Short sensor (<400 aa)
-1		PIP57706.1	t20-05-00429	421	1-210	Bacteria		-1	x		Short sensor (<400 aa)
-1		NLW49219.1	t20-05-00429	416	1-200	Bacteria	Candidatus Brocadiaceae	-1	x		Short sensor (<400 aa)
-1		HNU81690.1	t20-05-00429	428	1-213	Bacteria		-1	x		Short sensor (<400 aa)
-1		MDO5580931.1	t20-05-00429	432	1-221	Bacteria		-1	x		Short sensor (<400 aa)
-1		MXY52269.1	t20-05-00429	389	1-206	Bacteria		-1	x		Short sensor (<400 aa)
-1		NOY58585.1	t20-05-00429	431	1-226	Bacteria		-1	x		Short sensor (<400 aa)
-1		MCL4325254.1	t20-05-00429	427	1-212	Archaea		-1	x		Short sensor (<400 aa)
-1		MBR2772992.1	t20-05-00429	274	1-274	Bacteria		-1	x		Short sensor (<400 aa)
-1		MBA4363066.1	t20-05-00429	460	1-230	Bacteria	Pseudomonadaceae	-1	x		Short sensor (<400 aa)
-1		MDY6324883.1	t20-05-00429	490	1-227	Bacteria	Lachnospiraceae	-1	x		Short sensor (<400 aa)
-1		PIP24510.1	t20-05-00429	426	1-220	Bacteria		-1	x		Short sensor (<400 aa)
-1		OFY06320.1	t20-05-00429	420	1-210	Bacteria		-1	x		Short sensor (<400 aa)
-1		MBW1812519.1	t20-05-00429	431	1-221	Bacteria		-1	x		Short sensor (<400 aa)
-1		MCC6765634.1	t20-05-00429	440	1-225	Bacteria		-1	x		Short sensor (<400 aa)
-1		MBO7458452.1	t20-05-00429	427	1-212	Bacteria	Paludibacteraceae	-1	x		Short sensor (<400 aa)
-1		MBM3294122.1	t20-05-00429	436	1-214	Bacteria		-1	x		Short sensor (<400 aa)
-1		WP_052887243.1	t20-05-00429	445	1-223	Archaea	Thermofilaceae	-1	x	AF-A0A3G1A978-F1	Short sensor (<400 aa)
-1		OQX55382.1	t20-05-00429	430	1-211	Bacteria	Candidatus Cloacimonadaceae	-1	x		Short sensor (<400 aa)
-1		RLF50673.1	t20-05-00429	424	1-216	Archaea		-1	x		Short sensor (<400 aa)
-1		WP_276506630.1	t20-05-00429	419	1-212	Bacteria	Prevotellaceae	-1	x		Short sensor (<400 aa)
-1		MBI5297219.1	t20-05-00429	429	1-227	Bacteria		-1	x		Short sensor (<400 aa)
-1		MCD6403283.1	t20-05-00429	443	1-222	Archaea		-1	x		Short sensor (<400 aa)
-1		WP_125670555.1	t20-05-00429	408	1-206	Archaea		-1	x	AF-A0A429GTX1-F1	Short sensor (<400 aa)
-1		MBY0543931.1	t20-05-00429	427	1-219	Bacteria		-1	x		Short sensor (<400 aa)
-1		MCF2136159.1	t20-05-00429	383	1-165	Archaea		-1	x		Short sensor (<400 aa)
-1		MDD2708354.1	t20-05-00429	433	1-221	Bacteria		-1	x		Short sensor (<400 aa)
-1		MCD4809956.1	t20-05-00429	364	1-235	Archaea		-1	x		Short sensor (<400 aa)
-1		MCK6572482.1	t20-05-00429	428	1-220	Bacteria		-1	x		Short sensor (<400 aa)
-1		TVQ08058.1	t20-05-00429	409	1-201	Bacteria	Balneolaceae	-1	x		Short sensor (<400 aa)
-1		MBS7312451.1	t20-05-00429	424	1-215	Bacteria		-1	x		Short sensor (<400 aa)
-1		MCC8071080.1	t20-05-00429	427	1-214	Bacteria		-1	x		Short sensor (<400 aa)
-1		HIH10270.1	t20-05-00429	420	1-200	Archaea	Candidatus Iainarchaeaceae	-1	x		Short sensor (<400 aa)
-1		WP_291553775.1	t20-05-00429	424	1-212	Bacteria	Bacteroidaceae	-1	x		Short sensor (<400 aa)
-1		MBK7372375.1	t20-05-00429	405	1-198	Bacteria	Saprospiraceae	-1	x		Short sensor (<400 aa)
-1		MBV2194349.1	t20-05-00429	451	1-227	Bacteria	Azonexaceae	-1	x		Short sensor (<400 aa)
-1		MCL4430661.1	t20-05-00429	273	1-203	Bacteria		-1	x		Short sensor (<400 aa)
-1		MCL7410438.1	t20-05-00429	447	1-234	Archaea	Methanosarcinaceae	-1	x		Short sensor (<400 aa)
-1		MBI2522966.1	t20-05-00429	402	1-202	Archaea		-1	x		Short sensor (<400 aa)
-1		MBD5231302.1	t20-05-00429	421	1-212	Bacteria		-1	x		Short sensor (<400 aa)
-1		MEA3421768.1	t20-05-00429	427	1-218	Bacteria		-1	x		Short sensor (<400 aa)
-1		MEA3418887.1	t20-05-00429	425	1-224	Bacteria		-1	x		Short sensor (<400 aa)
-1		KKP98049.1	t20-05-00429	432	1-226	Bacteria		-1	x		Short sensor (<400 aa)
-1		MCD4748583.1	t20-05-00429	446	1-225	Bacteria		-1	x		Short sensor (<400 aa)
-1		WP_281870416.1	t20-05-00429	438	1-226	Bacteria	Nitrosomonadaceae	-1	x	AF-A0A7S6LXG0-F1	Short sensor (<400 aa)
-1		MCW3134012.1	t20-05-00429	214	1-214	Archaea		-1	x		Short sensor (<400 aa)
-1		OQX72433.1	t20-05-00429	419	1-219	Bacteria		-1	x		Short sensor (<400 aa)
-1		WP_066727345.1	t20-05-00429	441	1-221	Bacteria	Desulfuromonadaceae	-1	x	AF-A0A143B7F0-F1	Short sensor (<400 aa)
-1		MDR2144355.1	t20-05-00429	407	1-198	Bacteria	Treponemataceae	-1	x		Short sensor (<400 aa)
-1		MBQ6562203.1	t20-05-00429	425	1-218	Bacteria	Paludibacteraceae	-1	x		Short sensor (<400 aa)
-1		MBU1323421.1	t20-05-00429	417	1-220	Bacteria		-1	x		Short sensor (<400 aa)
-1		MBS6959079.1	t20-05-00429	376	1-164	Bacteria	Lachnospiraceae	-1	x		Short sensor (<400 aa)
-1		OGN63019.1	t20-05-00429	420	1-217	Bacteria		-1	x		Short sensor (<400 aa)
-1		MCO6430475.1	t20-05-00429	456	1-241	Bacteria		-1	x		Short sensor (<400 aa)
-1		MEA3369469.1	t20-05-00429	429	1-215	Bacteria		-1	x		Short sensor (<400 aa)
-1		MBS3772001.1	t20-05-00429	430	1-217	Bacteria		-1	x		Short sensor (<400 aa)
-1		MBO8431741.1	t20-05-00429	422	1-214	Bacteria		-1	x		Short sensor (<400 aa)
-1		WP_320596703.1	t20-05-00429	422	1-215	Bacteria	Erysipelotrichaceae	-1	x		Short sensor (<400 aa)
-1		MCO6559074.1	t20-05-00429	463	1-238	Bacteria	Bifidobacteriaceae	-1	x		Short sensor (<400 aa)
-1		OGV73117.1	t20-05-00429	433	1-221	Bacteria		-1	x		Short sensor (<400 aa)
-1		MCR5475782.1	t20-05-00429	421	1-217	Bacteria	Lachnospiraceae	-1	x		Short sensor (<400 aa)
-1		MDD2635030.1	t20-05-00429	404	1-202	Bacteria		-1	x		Short sensor (<400 aa)
-1		MBU3979364.1	t20-05-00429	431	1-219	Bacteria		-1	x		Short sensor (<400 aa)
-1		MBU0628356.1	t20-05-00429	392	1-198	Archaea		-1	x		Short sensor (<400 aa)
-1		WP_026967163.1	t20-05-00429	403	1-202	Bacteria	Cyclobacteriaceae	-1	x		Short sensor (<400 aa)
-1		NBS53568.1	t20-05-00429	429	1-223	Bacteria		-1	x		Short sensor (<400 aa)
-1		WP_139679867.1	t20-05-00429	432	1-220	Archaea	Thermococcaceae	-1	x	AF-A0A4Y5SI85-F1	Short sensor (<400 aa)
-1		PSG98931.1	t20-05-00429	440	1-221	Archaea		-1	x		Short sensor (<400 aa)
-1		MBI2576305.1	t20-05-00429	436	1-225	Archaea		-1	x		Short sensor (<400 aa)
-1		WP_287790787.1	t20-05-00429	428	1-218	Bacteria	Arcobacteraceae	-1	x		Short sensor (<400 aa)
-1		MCQ2147616.1	t20-05-00429	424	1-215	Bacteria		-1	x		Short sensor (<400 aa)
-1		RLI65856.1	t20-05-00429	426	1-220	Archaea		-1	x		Short sensor (<400 aa)
-1		KYC52867.1	t20-05-00429	421	1-217	Archaea	Candidatus Methanofastidiosaceae	-1	x		Short sensor (<400 aa)
-1		HLF66250.1	t20-05-00429	440	1-226	Bacteria		-1	x		Short sensor (<400 aa)
-1		WP_298274761.1	t20-05-00429	231	1-231	Archaea	Ferroplasmaceae	-1	x		Short sensor (<400 aa)
-1		MBI5193165.1	t20-05-00429	261	1-261	Bacteria		-1	x		Short sensor (<400 aa)
-1		MBE6332633.1	t20-05-00429	436	1-220	Bacteria		-1	x		Short sensor (<400 aa)
-1		WP_258393546.1	t20-05-00429	437	1-220	Archaea	Nanobdellaceae	-1	x		Short sensor (<400 aa)
-1		PIS22744.1	t20-05-00429	427	1-225	Bacteria		-1	x		Short sensor (<400 aa)
-1		MBI5882338.1	t20-05-00429	419	1-206	Bacteria		-1	x		Short sensor (<400 aa)
-1		WP_111392216.1	t20-05-00429	404	1-201	Bacteria	Cyclobacteriaceae	-1	x	AF-A0A326RTL2-F1	Short sensor (<400 aa)
-1		RJQ23921.1	t20-05-00429	430	1-217	Bacteria		-1	x		Short sensor (<400 aa)
-1		OQX78830.1	t20-05-00429	442	1-230	Bacteria		-1	x		Short sensor (<400 aa)
-1		MDO5490700.1	t20-05-00429	426	1-214	Bacteria	Bacteroidaceae	-1	x		Short sensor (<400 aa)
-1		MBT6843944.1	t20-05-00429	429	1-215	Bacteria		-1	x		Short sensor (<400 aa)
-1		MCH5246042.1	t20-05-00429	412	1-205	Bacteria	Muribaculaceae	-1	x		Short sensor (<400 aa)
-1		MBK6966905.1	t20-05-00429	378	1-201	Bacteria		-1	x		Short sensor (<400 aa)
-1		MBS3808195.1	t20-05-00429	400	1-199	Bacteria		-1	x		Short sensor (<400 aa)
-1		MBE0496495.1	t20-05-00429	437	1-227	Bacteria		-1	x		Short sensor (<400 aa)
-1		MBM3192046.1	t20-05-00429	332	1-218	Bacteria		-1	x		Short sensor (<400 aa)
-1		MCC5789011.1	t20-05-00429	436	1-228	Bacteria		-1	x		Short sensor (<400 aa)
-1		MBQ5474909.1	t20-05-00429	422	1-213	Bacteria	Lachnospiraceae	-1	x		Short sensor (<400 aa)
-1		MCL5427937.1	t20-05-00429	437	1-224	Archaea		-1	x		Short sensor (<400 aa)
-1		MDO9256327.1	t20-05-00429	423	1-200	Bacteria		-1	x		Short sensor (<400 aa)
-1		MCL5433695.1	t20-05-00429	432	1-218	Archaea		-1	x		Short sensor (<400 aa)
-1		WP_214036475.1	t20-05-00429	403	1-202	Archaea	Methanospirillaceae	-1	x		Short sensor (<400 aa)
-1		WP_056933613.1	t20-05-00429	428	1-220	Archaea	Thermococcaceae	-1	x	AF-A0A0S1XAL0-F1	Short sensor (<400 aa)
-1		ETR68340.1	t20-05-00429	425	1-217	Bacteria	Desulfobacteraceae	-1	x		Short sensor (<400 aa)
-1		MBR0093395.1	t20-05-00429	431	1-215	Bacteria	Lachnospiraceae	-1	x		Short sensor (<400 aa)
-1		MBN8219134.1	t20-05-00429	451	1-222	Bacteria		-1	x		Short sensor (<400 aa)
-1		MBR6991804.1	t20-05-00429	426	1-215	Bacteria		-1	x		Short sensor (<400 aa)
-1		MBV8802374.1	t20-05-00429	415	1-229	Bacteria		-1	x		Short sensor (<400 aa)
-1		HET7180208.1	t20-05-00429	393	1-195	Bacteria	Chryseotaleaceae	-1	x		Short sensor (<400 aa)
-1		MBT5022978.1	t20-05-00429	420	1-220	Archaea		-1	x		Short sensor (<400 aa)
-1		MBD3376728.1	t20-05-00429	432	1-227	Bacteria		-1	x		Short sensor (<400 aa)
-1		MCP5060466.1	t20-05-00429	461	1-232	Bacteria		-1	x		Short sensor (<400 aa)
-1		MBM3405430.1	t20-05-00429	419	1-200	Bacteria		-1	x		Short sensor (<400 aa)
-1		OGN65582.1	t20-05-00429	420	1-216	Bacteria		-1	x		Short sensor (<400 aa)
-1		MBQ8832320.1	t20-05-00429	426	1-213	Bacteria	Paludibacteraceae	-1	x		Short sensor (<400 aa)
-1		MBW1946842.1	t20-05-00429	430	1-225	Bacteria		-1	x		Short sensor (<400 aa)
-1		HEY5477971.1	t20-05-00429	398	1-228	Bacteria	Tepidiformaceae	-1	x		Short sensor (<400 aa)
-1		HIH60098.1	t20-05-00429	251	1-251	Archaea	Ferroplasmaceae	-1	x		Short sensor (<400 aa)
-1		MBS3142682.1	t20-05-00429	427	1-212	Archaea		-1	x		Short sensor (<400 aa)
-1		MCK4733727.1	t20-05-00429	291	1-219	Archaea		-1	x		Short sensor (<400 aa)
-1		OGV27866.1	t20-05-00429	429	1-212	Bacteria		-1	x		Short sensor (<400 aa)
-1		MDO4340084.1	t20-05-00429	322	1-218	Bacteria		-1	x		Short sensor (<400 aa)
-1		NNM43009.1	t20-05-00429	419	1-222	Bacteria		-1	x		Short sensor (<400 aa)
-1		HPI39958.1	t20-05-00429	417	1-207	Bacteria	Pseudobdellovibrionaceae	-1	x		Short sensor (<400 aa)
-1		WP_300134102.1	t20-05-00429	424	1-214	Bacteria	Muribaculaceae	-1	x		Short sensor (<400 aa)
-1		MBQ6729792.1	t20-05-00429	425	1-216	Bacteria		-1	x		Short sensor (<400 aa)
-1		MDO8088733.1	t20-05-00429	418	1-217	Archaea	Candidatus Sigynarchaeaceae	-1	x		Short sensor (<400 aa)
-1		MCE2689808.1	t20-05-00429	445	1-222	Bacteria	Sphaerotilaceae	-1	x		Short sensor (<400 aa)
-1		MBD9093901.1	t20-05-00429	422	1-213	Bacteria	Bacteroidaceae	-1	x		Short sensor (<400 aa)
-1		MEE0886635.1	t20-05-00429	418	1-216	Bacteria	Treponemataceae	-1	x		Short sensor (<400 aa)
-1		HIH09187.1	t20-05-00429	429	1-217	Archaea	Candidatus Iainarchaeaceae	-1	x		Short sensor (<400 aa)
-1		HOV48593.1	t20-05-00429	428	1-227	Bacteria		-1	x		Short sensor (<400 aa)
-1		MDO4289919.1	t20-05-00429	448	1-227	Bacteria	Eggerthellaceae	-1	x		Short sensor (<400 aa)
-1		MDF3055482.1	t20-05-00429	492	1-222	Bacteria		-1	x		Short sensor (<400 aa)
-1		MCE5205055.1	t20-05-00429	334	1-175	Bacteria	Porphyromonadaceae	-1	x		Short sensor (<400 aa)
-1		WP_273315643.1	t20-05-00429	409	1-208	Bacteria	Treponemataceae	-1	x		Short sensor (<400 aa)
-1		MBS3106837.1	t20-05-00429	419	1-206	Archaea		-1	x		Short sensor (<400 aa)
-1		HHC11393.1	t20-05-00429	436	1-227	Bacteria		-1	x		Short sensor (<400 aa)
-1		WP_201338615.1	t20-05-00429	436	1-227	Bacteria	Nitratiruptoraceae	-1	x		Short sensor (<400 aa)
-1		HET7626224.1	t20-05-00429	441	1-225	Bacteria		-1	x		Short sensor (<400 aa)
-1		WP_013506308.1	t20-05-00429	457	1-236	Bacteria	Chrysiogenaceae	-1	x	AF-E6W0T3-F1	Short sensor (<400 aa)
-1		MCP5249408.1	t20-05-00429	322	1-227	Bacteria		-1	x		Short sensor (<400 aa)
-1		MCQ2372395.1	t20-05-00429	439	1-225	Bacteria	Akkermansiaceae	-1	x		Short sensor (<400 aa)
-1		MBT4500216.1	t20-05-00429	384	1-234	Bacteria		-1	x		Short sensor (<400 aa)
-1		WP_249450125.1	t20-05-00429	170	1-170	Bacteria	Neisseriaceae	-1	x		Short sensor (<400 aa)
-1		WP_148919038.1	t20-05-00429	403	1-201	Bacteria	Sphingobacteriaceae	-1	x	AF-A0A5D4H603-F1	Short sensor (<400 aa)
-1		MCD4846996.1	t20-05-00429	436	1-220	Bacteria		-1	x		Short sensor (<400 aa)
-1		WP_331275754.1	t20-05-00429	309	1-214	Bacteria	Lactobacillaceae	-1	x		Short sensor (<400 aa)
-1		NCU32939.1	t20-05-00429	408	1-229	Bacteria		-1	x		Short sensor (<400 aa)
-1		OYT11305.1	t20-05-00429	329	1-220	Bacteria		-1	x		Short sensor (<400 aa)
-1		MBM4034675.1	t20-05-00429	416	1-201	Bacteria		-1	x		Short sensor (<400 aa)
-1		MDG6245120.1	t20-05-00429	420	1-219	Archaea	Methanosarcinaceae	-1	x		Short sensor (<400 aa)
-1		MBQ7671603.1	t20-05-00429	378	1-210	Bacteria	Paludibacteraceae	-1	x		Short sensor (<400 aa)
-1		NLV20204.1	t20-05-00429	420	1-219	Bacteria		-1	x		Short sensor (<400 aa)
-1		MCF8240657.1	t20-05-00429	404	1-201	Bacteria	Melioribacteraceae	-1	x		Short sensor (<400 aa)
-1		PSN93358.1	t20-05-00429	413	1-204	Archaea		-1	x		Short sensor (<400 aa)
-1		WP_298072949.1	t20-05-00429	433	1-219	Bacteria	Bacteroidaceae	-1	x		Short sensor (<400 aa)
-1		MCI7379789.1	t20-05-00429	419	1-215	Bacteria		-1	x		Short sensor (<400 aa)
-1		WP_059026023.1	t20-05-00429	402	1-201	Bacteria	Porphyromonadaceae	-1	x		Short sensor (<400 aa)
-1		NLO78147.1	t20-05-00429	438	1-229	Archaea		-1	x		Short sensor (<400 aa)
-1		MBP5583484.1	t20-05-00429	423	1-215	Bacteria		-1	x		Short sensor (<400 aa)
-1		BBO19539.1	t20-05-00429	440	1-227	Bacteria		-1	x		Short sensor (<400 aa)
-1		MBP5516689.1	t20-05-00429	413	1-207	Bacteria		-1	x		Short sensor (<400 aa)
-1		KIM11335.1	t20-05-00429	417	1-220	Bacteria	Sulfurimonadaceae	-1	x		Short sensor (<400 aa)
-1		MBO5427267.1	t20-05-00429	429	1-219	Bacteria	Prevotellaceae	-1	x		Short sensor (<400 aa)
-1		MBW6461486.1	t20-05-00429	435	1-227	Archaea		-1	x		Short sensor (<400 aa)
-1		MBU1850453.1	t20-05-00429	412	1-199	Archaea		-1	x		Short sensor (<400 aa)
-1		KUO88393.1	t20-05-00429	415	1-208	Archaea	Thermoproteaceae	-1	x		Short sensor (<400 aa)
-1		MCI0495289.1	t20-05-00429	425	1-203	Bacteria		-1	x		Short sensor (<400 aa)
-1		MBO5703719.1	t20-05-00429	429	1-211	Bacteria	Bacteroidaceae	-1	x		Short sensor (<400 aa)
-1		GJM06528.1	t20-05-00429	421	1-211	Bacteria		-1	x		Short sensor (<400 aa)
-1		MDD5187557.1	t20-05-00429	424	1-220	Archaea	Methanoregulaceae	-1	x		Short sensor (<400 aa)
-1		MBU4077185.1	t20-05-00429	420	1-208	Archaea		-1	x		Short sensor (<400 aa)
-1		WP_234979188.1	t20-05-00429	457	1-236	Bacteria	Desulfococcaceae	-1	x		Short sensor (<400 aa)
-1		MBP7160786.1	t20-05-00429	434	1-220	Bacteria		-1	x		Short sensor (<400 aa)
-1		WP_294596503.1	t20-05-00429	433	1-220	Bacteria	Bacteroidaceae	-1	x		Short sensor (<400 aa)
-1		MBI5392324.1	t20-05-00429	231	1-231	Archaea		-1	x		Short sensor (<400 aa)
-1		WP_007211851.1	t20-05-00429	418	1-213	Bacteria	Bacteroidaceae	-1	x	AF-E2NDW9-F1	Short sensor (<400 aa)
-1		WP_297548886.1	t20-05-00429	255	1-255	Archaea	Thermococcaceae	-1	x		Short sensor (<400 aa)
-1		WP_297458848.1	t20-05-00429	424	1-220	Archaea	Thermococcaceae	-1	x		Short sensor (<400 aa)
-1		MCD8183506.1	t20-05-00429	417	1-215	Bacteria	Bacteroidaceae	-1	x		Short sensor (<400 aa)
-1		HIU84244.1	t20-05-00429	430	1-216	Bacteria	Sutterellaceae	-1	x		Short sensor (<400 aa)
-1		HUF48655.1	t20-05-00429	399	1-192	Bacteria		-1	x		Short sensor (<400 aa)
-1		MBU1473983.1	t20-05-00429	393	1-180	Bacteria		-1	x		Short sensor (<400 aa)
-1		WP_118112794.1	t20-05-00429	413	1-205	Bacteria	Odoribacteraceae	-1	x		Short sensor (<400 aa)
-1		MBQ9095499.1	t20-05-00429	418	1-223	Bacteria	Akkermansiaceae	-1	x		Short sensor (<400 aa)
-1		MEA3343310.1	t20-05-00429	427	1-219	Archaea		-1	x		Short sensor (<400 aa)
-1		MBR5603129.1	t20-05-00429	424	1-215	Bacteria		-1	x		Short sensor (<400 aa)
-1		HLB42239.1	t20-05-00429	417	1-223	Bacteria		-1	x		Short sensor (<400 aa)
-1		MBW1936670.1	t20-05-00429	407	1-184	Bacteria		-1	x		Short sensor (<400 aa)
-1		HJH28292.1	t20-05-00429	168	1-168	Archaea	Methanosarcinaceae	-1	x		Short sensor (<400 aa)
-1		MBX8640143.1	t20-05-00429	416	1-202	Archaea	Candidatus Sysuiplasmataceae	-1	x		Short sensor (<400 aa)
-1		HWL41904.1	t20-05-00429	390	1-206	Bacteria	Ilumatobacteraceae	-1	x		Short sensor (<400 aa)
-1		DAB30034.1	t20-05-00429	416	1-223	Bacteria	Sulfurimonadaceae	-1	x		Short sensor (<400 aa)
-1		MBR1556915.1	t20-05-00429	422	1-213	Bacteria	Prevotellaceae	-1	x		Short sensor (<400 aa)
-1		MBQ7238119.1	t20-05-00429	414	1-207	Bacteria		-1	x		Short sensor (<400 aa)
-1		RLA58093.1	t20-05-00429	425	1-224	Bacteria		-1	x		Short sensor (<400 aa)
-1		NIP36276.1	t20-05-00429	327	1-221	Archaea		-1	x		Short sensor (<400 aa)
-1		MBQ3287983.1	t20-05-00429	437	1-223	Bacteria		-1	x		Short sensor (<400 aa)
-1		MBO7124793.1	t20-05-00429	315	1-212	Bacteria		-1	x		Short sensor (<400 aa)
-1		WP_268185661.1	t20-05-00429	438	1-229	Archaea	Methanomicrobiaceae	-1	x		Short sensor (<400 aa)
-1		HDI06621.1	t20-05-00429	304	1-211	Archaea		-1	x		Short sensor (<400 aa)
-1		MBQ6800196.1	t20-05-00429	429	1-211	Bacteria	Bacteroidaceae	-1	x		Short sensor (<400 aa)
-1		MBI4745780.1	t20-05-00429	427	1-218	Bacteria		-1	x		Short sensor (<400 aa)
-1		MCU0577985.1	t20-05-00429	437	1-220	Bacteria		-1	x		Short sensor (<400 aa)
-1		OFY50650.1	t20-05-00429	423	1-212	Bacteria		-1	x		Short sensor (<400 aa)
-1		MBI4182031.1	t20-05-00429	418	1-201	Archaea		-1	x		Short sensor (<400 aa)
-1		WP_170103756.1	t20-05-00429	464	1-237	Bacteria	Atopobiaceae	-1	x	AF-A0A7X9XZS9-F1	Short sensor (<400 aa)
-1		MQN00746.1	t20-05-00429	425	1-217	Bacteria	Lachnospiraceae	-1	x		Short sensor (<400 aa)
-1		WP_027371107.1	t20-05-00429	436	1-220	Bacteria	Desulfohalobiaceae	-1	x		Short sensor (<400 aa)
-1		MCK5081147.1	t20-05-00429	424	1-219	Bacteria		-1	x		Short sensor (<400 aa)
-1		WP_291992949.1	t20-05-00429	204	1-204	Bacteria		-1	x		Short sensor (<400 aa)
-1		MBI5678188.1	t20-05-00429	399	1-209	Bacteria		-1	x		Short sensor (<400 aa)
-1		HOL22521.1	t20-05-00429	339	1-196	Bacteria		-1	x		Short sensor (<400 aa)
-1		MCD4698081.1	t20-05-00429	344	1-202	Bacteria		-1	x		Short sensor (<400 aa)
-1		MCQ2291581.1	t20-05-00429	408	1-201	Bacteria		-1	x		Short sensor (<400 aa)
-1		WP_013943614.1	t20-05-00429	416	1-222	Bacteria	Simkaniaceae	-1	x	AF-F8L4Z2-F1	Short sensor (<400 aa)
-1		MCD4798214.1	t20-05-00429	310	1-227	Archaea		-1	x		Short sensor (<400 aa)
-1		MDO9537087.1	t20-05-00429	422	1-212	Archaea		-1	x		Short sensor (<400 aa)
-1		NLB78347.1	t20-05-00429	432	1-210	Bacteria	Clostridiaceae	-1	x		Short sensor (<400 aa)
-1		MBP5673363.1	t20-05-00429	436	1-223	Bacteria		-1	x		Short sensor (<400 aa)
-1		MCR5166578.1	t20-05-00429	420	1-217	Bacteria	Oscillospiraceae	-1	x		Short sensor (<400 aa)
-1		MDY0188991.1	t20-05-00429	310	1-199	Bacteria	Syntrophaceae	-1	x		Short sensor (<400 aa)
-1		HKH45641.1	t20-05-00429	439	1-225	Bacteria		-1	x		Short sensor (<400 aa)
-1		MCD6403442.1	t20-05-00429	438	1-218	Archaea		-1	x		Short sensor (<400 aa)
-1		MCH5310180.1	t20-05-00429	436	1-221	Bacteria	Prevotellaceae	-1	x		Short sensor (<400 aa)
-1		MCX6069132.1	t20-05-00429	206	1-206	Bacteria		-1	x		Short sensor (<400 aa)
-1		MCL5774089.1	t20-05-00429	427	1-217	Bacteria		-1	x		Short sensor (<400 aa)
-1		MBU0489425.1	t20-05-00429	421	1-208	Bacteria		-1	x		Short sensor (<400 aa)
-1		MBO4287718.1	t20-05-00429	430	1-212	Bacteria		-1	x		Short sensor (<400 aa)
-1		MCF0185855.1	t20-05-00429	431	1-218	Bacteria	Bacteroidaceae	-1	x		Short sensor (<400 aa)
-1		MCF8297739.1	t20-05-00429	400	1-197	Bacteria	Saprospiraceae	-1	x		Short sensor (<400 aa)
-1		MBQ2290783.1	t20-05-00429	422	1-211	Bacteria	Paludibacteraceae	-1	x		Short sensor (<400 aa)
-1		MBU1016973.1	t20-05-00429	419	1-219	Bacteria		-1	x		Short sensor (<400 aa)
-1		WP_296858166.1	t20-05-00429	409	1-208	Bacteria	Treponemataceae	-1	x		Short sensor (<400 aa)
-1		MCH3925874.1	t20-05-00429	437	1-215	Bacteria	Atopobiaceae	-1	x		Short sensor (<400 aa)
-1		MCX6778449.1	t20-05-00429	359	1-156	Archaea		-1	x		Short sensor (<400 aa)
-1		GBR74594.1	t20-05-00429	404	1-200	Bacteria	Candidatus Termititenacaceae	-1	x		Short sensor (<400 aa)
-1		BCU67782.1	t20-05-00429	410	1-216	Archaea		-1	x		Short sensor (<400 aa)
-1		MBS6961778.1	t20-05-00429	203	1-203	Bacteria	Lachnospiraceae	-1	x		Short sensor (<400 aa)
-1		MBD5419777.1	t20-05-00429	412	1-205	Bacteria	Bacteroidaceae	-1	x		Short sensor (<400 aa)
-1		MDO8872028.1	t20-05-00429	438	1-229	Archaea	Methanoregulaceae	-1	x		Short sensor (<400 aa)
-1		MBM3737259.1	t20-05-00429	450	1-228	Bacteria		-1	x		Short sensor (<400 aa)
-1		EFK08079.1	t20-05-00429	437	1-220	Bacteria		-1	x		Short sensor (<400 aa)
-1		WP_290388312.1	t20-05-00429	422	1-214	Bacteria	Muribaculaceae	-1	x		Short sensor (<400 aa)
-1		HEC87732.1	t20-05-00429	427	1-216	Archaea		-1	x		Short sensor (<400 aa)
-1		MBQ6198279.1	t20-05-00429	209	1-209	Bacteria		-1	x		Short sensor (<400 aa)
-1		MBO4773590.1	t20-05-00429	429	1-215	Bacteria		-1	x		Short sensor (<400 aa)
-1		MBQ6158169.1	t20-05-00429	430	1-221	Bacteria	Thermoguttaceae	-1	x		Short sensor (<400 aa)
-1		MCM2283272.1	t20-05-00429	430	1-221	Bacteria	Desulfobacteraceae	-1	x		Short sensor (<400 aa)
-1		MCP5103924.1	t20-05-00429	429	1-218	Bacteria		-1	x		Short sensor (<400 aa)
-1		HUX96246.1	t20-05-00429	168	1-168	Bacteria		-1	x		Short sensor (<400 aa)
-1		MBO3754282.1	t20-05-00429	309	1-208	Archaea		-1	x		Short sensor (<400 aa)
-1		HBB66894.1	t20-05-00429	259	1-259	Bacteria		-1	x		Short sensor (<400 aa)
-1		HNS18337.1	t20-05-00429	424	1-216	Bacteria		-1	x		Short sensor (<400 aa)
-1		AGB04677.1	t20-05-00429	421	1-214	Archaea		-1	x		Short sensor (<400 aa)
-1		MBS3163825.1	t20-05-00429	370	1-193	Archaea		-1	x		Short sensor (<400 aa)
-1		MEB3261475.1	t20-05-00429	438	1-225	Bacteria		-1	x		Short sensor (<400 aa)
-1		PIX10163.1	t20-05-00429	188	1-188	Bacteria	Flavobacteriaceae	-1	x		Short sensor (<400 aa)
-1		MBI4124771.1	t20-05-00429	392	1-209	Bacteria		-1	x		Short sensor (<400 aa)
-1		MBU5678370.1	t20-05-00429	431	1-218	Archaea		-1	x		Short sensor (<400 aa)
-1		MCX6276709.1	t20-05-00429	435	1-227	Bacteria		-1	x		Short sensor (<400 aa)
-1		MCD6279362.1	t20-05-00429	428	1-218	Archaea		-1	x		Short sensor (<400 aa)
-1		MBR3456244.1	t20-05-00429	426	1-215	Bacteria	Bacteroidaceae	-1	x		Short sensor (<400 aa)
-1		WP_026511325.1	t20-05-00429	425	1-217	Bacteria	Lachnospiraceae	-1	x		Short sensor (<400 aa)
-1		MBO5854025.1	t20-05-00429	428	1-220	Bacteria		-1	x		Short sensor (<400 aa)
-1		MDR0937755.1	t20-05-00429	420	1-213	Bacteria	Bacteroidaceae	-1	x		Short sensor (<400 aa)
-1		PKN54470.1	t20-05-00429	457	1-237	Bacteria		-1	x		Short sensor (<400 aa)
-1		MCI6981655.1	t20-05-00429	440	1-223	Bacteria	Akkermansiaceae	-1	x		Short sensor (<400 aa)
-1		MCG3205016.1	t20-05-00429	414	1-202	Bacteria		-1	x		Short sensor (<400 aa)
-1		MDD3294714.1	t20-05-00429	438	1-228	Bacteria	Geobacteraceae	-1	x		Short sensor (<400 aa)
-1		MEA3480311.1	t20-05-00429	414	1-214	Bacteria		-1	x		Short sensor (<400 aa)
-1		WP_121196092.1	t20-05-00429	403	1-201	Bacteria	Sphingobacteriaceae	-1	x		Short sensor (<400 aa)
-1		MBW7960654.1	t20-05-00429	422	1-218	Bacteria		-1	x		Short sensor (<400 aa)
-1		MBM4144995.1	t20-05-00429	420	1-209	Bacteria	Nitrospiraceae	-1	x		Short sensor (<400 aa)
-1		MCQ2335725.1	t20-05-00429	430	1-215	Bacteria	Paludibacteraceae	-1	x		Short sensor (<400 aa)
-1		MCX6257629.1	t20-05-00429	404	1-200	Bacteria		-1	x		Short sensor (<400 aa)
-1		WP_293712891.1	t20-05-00429	424	1-218	Bacteria	Tannerellaceae	-1	x		Short sensor (<400 aa)
-1		MDP7423613.1	t20-05-00429	432	1-221	Bacteria		-1	x		Short sensor (<400 aa)
-1		MDD4011872.1	t20-05-00429	434	1-222	Bacteria	Sphaerochaetaceae	-1	x		Short sensor (<400 aa)
-1		MBR5081272.1	t20-05-00429	320	1-214	Bacteria		-1	x		Short sensor (<400 aa)
-1		KUO42682.1	t20-05-00429	446	1-226	Archaea		-1	x		Short sensor (<400 aa)
-1		HUI87885.1	t20-05-00429	414	1-210	Bacteria		-1	x		Short sensor (<400 aa)
-1		MBU4245819.1	t20-05-00429	427	1-227	Archaea		-1	x		Short sensor (<400 aa)
-1		WP_242397856.1	t20-05-00429	305	1-222	Bacteria	Bacteroidaceae	-1	x		Short sensor (<400 aa)
-1		RME01506.1	t20-05-00429	448	1-227	Bacteria		-1	x		Short sensor (<400 aa)
-1		HKY69672.1	t20-05-00429	413	1-220	Bacteria		-1	x		Short sensor (<400 aa)
-1		MCX6671520.1	t20-05-00429	359	1-220	Archaea		-1	x		Short sensor (<400 aa)
-1		MDP3285148.1	t20-05-00429	436	1-220	Bacteria		-1	x		Short sensor (<400 aa)
-1		WP_087279173.1	t20-05-00429	442	1-219	Bacteria	Muribaculaceae	-1	x		Short sensor (<400 aa)
-1		HLB30072.1	t20-05-00429	449	1-230	Bacteria		-1	x		Short sensor (<400 aa)
-1		WP_306442739.1	t20-05-00429	165	1-165	Bacteria	Odoribacteraceae	-1	x		Short sensor (<400 aa)
-1		WP_320383962.1	t20-05-00429	443	1-230	Bacteria	Zoogloeaceae	-1	x		Short sensor (<400 aa)
-1		MRG76233.1	t20-05-00429	444	1-228	Archaea		-1	x		Short sensor (<400 aa)
-1		HNZ53021.1	t20-05-00429	423	1-222	Bacteria		-1	x		Short sensor (<400 aa)
-1		HHN66047.1	t20-05-00429	426	1-221	Bacteria		-1	x		Short sensor (<400 aa)
-1		MCE5346074.1	t20-05-00429	430	1-218	Bacteria		-1	x		Short sensor (<400 aa)
-1		MBI4026356.1	t20-05-00429	186	1-186	Bacteria		-1	x		Short sensor (<400 aa)
-1		MCD6182108.1	t20-05-00429	429	1-225	Bacteria		-1	x		Short sensor (<400 aa)
-1		MEA1885232.1	t20-05-00429	438	1-226	Bacteria		-1	x		Short sensor (<400 aa)
-1		MCQ2322968.1	t20-05-00429	423	1-207	Bacteria		-1	x		Short sensor (<400 aa)
-1		PKK81302.1	t20-05-00429	225	1-225	Archaea		-1	x		Short sensor (<400 aa)
-1		WP_301706526.1	t20-05-00429	221	1-221	Bacteria	Tannerellaceae	-1	x		Short sensor (<400 aa)
-1		RLD28211.1	t20-05-00429	252	1-252	Bacteria		-1	x		Short sensor (<400 aa)
-1		MBQ8441993.1	t20-05-00429	434	1-220	Bacteria	Bacteroidaceae	-1	x		Short sensor (<400 aa)
-1		OGK51988.1	t20-05-00429	433	1-218	Bacteria		-1	x		Short sensor (<400 aa)
-1		WP_323685141.1	t20-05-00429	433	1-221	Bacteria	Chromatiaceae	-1	x		Short sensor (<400 aa)
-1		MDP2672835.1	t20-05-00429	421	1-220	Archaea		-1	x		Short sensor (<400 aa)
-1		MCD8309770.1	t20-05-00429	391	1-182	Bacteria	Prevotellaceae	-1	x		Short sensor (<400 aa)
-1		MCQ2310092.1	t20-05-00429	429	1-215	Bacteria		-1	x		Short sensor (<400 aa)
-1		WP_245546566.1	t20-05-00429	507	104-305	Bacteria	Bacteroidaceae	-1	x		Short sensor (<400 aa)
-1		MCI6875465.1	t20-05-00429	412	1-205	Bacteria	Tannerellaceae	-1	x		Short sensor (<400 aa)
-1		MDE5690547.1	t20-05-00429	386	1-214	Bacteria	Muribaculaceae	-1	x		Short sensor (<400 aa)
-1		MBT4412199.1	t20-05-00429	401	1-200	Bacteria		-1	x		Short sensor (<400 aa)
-1		MCX6841134.1	t20-05-00429	458	1-221	Bacteria		-1	x		Short sensor (<400 aa)
-1		MCG2695819.1	t20-05-00429	290	1-228	Bacteria		-1	x		Short sensor (<400 aa)
-1		MCK9639347.1	t20-05-00429	390	1-185	Bacteria	Prolixibacteraceae	-1	x		Short sensor (<400 aa)
-1		MCU0223924.1	t20-05-00429	448	1-232	Bacteria		-1	x		Short sensor (<400 aa)
-1		HKL22663.1	t20-05-00429	378	1-218	Bacteria	Tichowtungiaceae	-1	x		Short sensor (<400 aa)
-1		HJH31454.1	t20-05-00429	443	1-228	Archaea	Methanosarcinaceae	-1	x		Short sensor (<400 aa)
-1		PIY65111.1	t20-05-00429	425	1-217	Bacteria		-1	x		Short sensor (<400 aa)
-1		MCW6159754.1	t20-05-00429	482	61-266	Archaea		-1	x		Short sensor (<400 aa)
-1		MBI4369393.1	t20-05-00429	415	1-203	Bacteria		-1	x		Short sensor (<400 aa)
-1		OIO26444.1	t20-05-00429	406	1-203	Archaea		-1	x		Short sensor (<400 aa)
-1		NLD21765.1	t20-05-00429	425	1-214	Bacteria		-1	x		Short sensor (<400 aa)
-1		MBI1871341.1	t20-05-00429	419	1-209	Bacteria		-1	x		Short sensor (<400 aa)
-1		MBA4321314.1	t20-05-00429	404	1-201	Bacteria	Odoribacteraceae	-1	x		Short sensor (<400 aa)
-1		PSN84996.1	t20-05-00429	499	78-277	Archaea		-1	x		Short sensor (<400 aa)
-1		HEW91916.1	t20-05-00429	443	1-228	Bacteria	Thermotogaceae	-1	x		Short sensor (<400 aa)
-1		MBR6228061.1	t20-05-00429	417	1-213	Bacteria		-1	x		Short sensor (<400 aa)
-1		MDI6859486.1	t20-05-00429	235	1-235	Archaea		-1	x		Short sensor (<400 aa)
-1		MBS3163623.1	t20-05-00429	404	1-202	Archaea		-1	x		Short sensor (<400 aa)
-1		MCI6628370.1	t20-05-00429	424	1-215	Bacteria		-1	x		Short sensor (<400 aa)
-1		CUU35171.1	t20-05-00429	370	1-147	Bacteria		-1	x		Short sensor (<400 aa)
-1		MCQ2369990.1	t20-05-00429	425	1-218	Bacteria	Paludibacteraceae	-1	x		Short sensor (<400 aa)
-1		WP_167729228.1	t20-05-00429	429	1-220	Archaea	Thermococcaceae	-1	x		Short sensor (<400 aa)
-1		MBO7595680.1	t20-05-00429	417	1-216	Bacteria		-1	x		Short sensor (<400 aa)
-1		MBO5467742.1	t20-05-00429	425	1-215	Bacteria	Prevotellaceae	-1	x		Short sensor (<400 aa)
-1		MBO3768837.1	t20-05-00429	424	1-208	Archaea		-1	x		Short sensor (<400 aa)
-1		WP_235156211.1	t20-05-00429	437	1-229	Bacteria	Porphyromonadaceae	-1	x		Short sensor (<400 aa)
-1		WP_004076078.1	t20-05-00429	428	1-222	Archaea	Methanomicrobiaceae	-1	x	AF-H1Z0H2-F1	Short sensor (<400 aa)
-1		MCK9214596.1	t20-05-00429	437	1-227	Bacteria	Comamonadaceae	-1	x		Short sensor (<400 aa)
-1		MBI3000266.1	t20-05-00429	335	1-232	Bacteria		-1	x		Short sensor (<400 aa)
-1		MBN1458938.1	t20-05-00431	482	1-257	Bacteria		-1	x		Short sensor (<400 aa)
-1		NUT16272.1	t20-05-00431	481	1-259	Bacteria	Burkholderiaceae	-1	x		Short sensor (<400 aa)
-1		WP_200357902.1	t20-05-00431	478	1-240	Bacteria	Pelagicoccaceae	-1	x		Short sensor (<400 aa)
-1		MCU0898716.1	t20-05-00431	484	1-257	Bacteria		-1	x		Short sensor (<400 aa)
-1		MDB5151982.1	t20-05-00431	477	1-252	Bacteria	Sphingobacteriaceae	-1	x		Short sensor (<400 aa)
-1		MBC7963135.1	t20-05-00431	488	1-239	Bacteria		-1	x		Short sensor (<400 aa)
-1		MCA0374492.1	t20-05-00431	483	1-260	Bacteria		-1	x		Short sensor (<400 aa)
-1		MBS1601942.1	t20-05-00431	489	1-261	Bacteria		-1	x		Short sensor (<400 aa)
-1		OGN54467.1	t20-05-00431	486	1-224	Bacteria		-1	x		Short sensor (<400 aa)
-1		MBQ0154327.1	t20-05-00431	487	1-253	Bacteria	Paludibacteraceae	-1	x		Short sensor (<400 aa)
-1		BBK42809.1	t20-05-00431	478	1-255	Bacteria	Stellaceae	-1	x		Short sensor (<400 aa)
-1		WP_246961795.1	t20-05-00431	482	1-252	Bacteria	Weeksellaceae	-1	x		Short sensor (<400 aa)
-1		MBN2347959.1	t20-05-00431	479	1-260	Bacteria		-1	x		Short sensor (<400 aa)
-1		TVR60730.1	t20-05-00431	488	1-258	Bacteria	Candidatus Competibacteraceae	-1	x		Short sensor (<400 aa)
-1		NMC49441.1	t20-05-00431	481	1-260	Bacteria	Desulfovibrionaceae	-1	x		Short sensor (<400 aa)
-1		MBT4889612.1	t20-05-00431	482	1-255	Bacteria		-1	x		Short sensor (<400 aa)
-1		OYV05516.1	t20-05-00431	444	1-204	Bacteria		-1	x		Short sensor (<400 aa)
-1		MBU0622900.1	t20-05-00431	480	1-249	Bacteria		-1	x		Short sensor (<400 aa)
-1		NCA87663.1	t20-05-00431	481	1-250	Bacteria		-1	x		Short sensor (<400 aa)
-1		MBI3113003.1	t20-05-00431	470	1-249	Bacteria		-1	x		Short sensor (<400 aa)
-1		WP_265144318.1	t20-05-00431	479	1-252	Bacteria	Weeksellaceae	-1	x		Short sensor (<400 aa)
-1		WP_041997583.1	t20-05-00431	252	1-252	Bacteria	Flavobacteriaceae	-1	x		Short sensor (<400 aa)
-1		NRA28142.1	t20-05-00431	494	1-248	Bacteria		-1	x		Short sensor (<400 aa)
-1		MBR7022471.1	t20-05-00431	487	1-253	Bacteria		-1	x		Short sensor (<400 aa)
-1		MCA9593054.1	t20-05-00431	475	1-249	Bacteria		-1	x		Short sensor (<400 aa)
-1		MBR9919731.1	t20-05-00431	473	1-252	Bacteria		-1	x		Short sensor (<400 aa)
-1		MBL8471488.1	t20-05-00431	481	1-257	Bacteria	Rhodocyclaceae	-1	x		Short sensor (<400 aa)
-1		VFJ64495.1	t20-05-00431	467	1-258	Bacteria		-1	x		Short sensor (<400 aa)
-1		MCY3842439.1	t20-05-00431	425	1-197	Bacteria		-1	x		Short sensor (<400 aa)
-1		MBI3713228.1	t20-05-00431	478	1-251	Bacteria		-1	x		Short sensor (<400 aa)
-1		WP_235384916.1	t20-05-00431	485	1-261	Bacteria	Prevotellaceae	-1	x		Short sensor (<400 aa)
-1		NOX85325.1	t20-05-00431	400	1-191	Bacteria		-1	x		Short sensor (<400 aa)
-1		WP_039452889.1	t20-05-00431	482	1-252	Bacteria	Sphingobacteriaceae	-1	x	AF-A0A5C0VK26-F1	Short sensor (<400 aa)
-1		MBO4794208.1	t20-05-00431	191	1-191	Bacteria		-1	x		Short sensor (<400 aa)
-1		MDH4471576.1	t20-05-00431	467	1-254	Bacteria	Crocinitomicaceae	-1	x		Short sensor (<400 aa)
-1		MCF6248594.1	t20-05-00431	475	1-255	Bacteria	Desulfobacteraceae	-1	x		Short sensor (<400 aa)
-1		WP_109839185.1	t20-05-00431	468	1-252	Bacteria	Thiotrichaceae	-1	x	AF-A0A317C3R1-F1	Short sensor (<400 aa)
-1		MCB9832836.1	t20-05-00431	479	1-246	Bacteria		-1	x		Short sensor (<400 aa)
-1		MCE2450922.1	t20-05-00431	475	1-245	Bacteria		-1	x		Short sensor (<400 aa)
-1		MDD6006197.1	t20-05-00431	487	1-253	Bacteria		-1	x		Short sensor (<400 aa)
-1		HWK03746.1	t20-05-00431	479	1-251	Bacteria	Chitinophagaceae	-1	x		Short sensor (<400 aa)
-1		MCG3198450.1	t20-05-00431	476	1-257	Bacteria		-1	x		Short sensor (<400 aa)
-1		MBL8180640.1	t20-05-00431	475	1-254	Bacteria		-1	x		Short sensor (<400 aa)
-1		MBD5358332.1	t20-05-00431	464	1-247	Bacteria	Bacteroidaceae	-1	x		Short sensor (<400 aa)
-1		RYU62012.1	t20-05-00431	484	1-257	Bacteria	Methylococcaceae	-1	x		Short sensor (<400 aa)
-1		WBV63228.1	t20-05-00431	353	1-175	Bacteria	Legionellaceae	-1	x		Short sensor (<400 aa)
-1		HBC54956.1	t20-05-00431	477	1-255	Bacteria		-1	x		Short sensor (<400 aa)
-1		MBR2298218.1	t20-05-00431	471	1-240	Bacteria		-1	x		Short sensor (<400 aa)
-1		HSY90415.1	t20-05-00431	479	1-254	Bacteria	Candidatus Binataceae	-1	x		Short sensor (<400 aa)
-1		MBR5085963.1	t20-05-00431	487	1-253	Bacteria	Muribaculaceae	-1	x		Short sensor (<400 aa)
-1		OGT07583.1	t20-05-00431	483	1-239	Bacteria		-1	x		Short sensor (<400 aa)
-1		MCD6533397.1	t20-05-00431	485	1-250	Bacteria	Candidatus Tharpellaceae	-1	x		Short sensor (<400 aa)
-1		MBR3725852.1	t20-05-00431	487	1-262	Bacteria		-1	x		Short sensor (<400 aa)
-1		WP_241791157.1	t20-05-00431	480	1-252	Bacteria	Sphingobacteriaceae	-1	x		Short sensor (<400 aa)
-1		BET65702.1	t20-05-00431	488	1-258	Bacteria	Alterococcaceae	-1	x		Short sensor (<400 aa)
-1		WP_298453251.1	t20-05-00431	483	1-252	Bacteria	Prevotellaceae	-1	x		Short sensor (<400 aa)
-1		WP_095912001.1	t20-05-00431	195	1-195	Bacteria	Flavobacteriaceae	-1	x		Short sensor (<400 aa)
-1		WP_297397265.1	t20-05-00431	359	1-259	Bacteria	Acidiferrobacteraceae	-1	x		Short sensor (<400 aa)
-1		WP_068630540.1	t20-05-00431	477	1-258	Bacteria	Opitutaceae	-1	x	AF-A0A139SLB8-F1	Short sensor (<400 aa)
-1		MDE3056102.1	t20-05-00431	480	1-239	Bacteria		-1	x		Short sensor (<400 aa)
-1		WP_142604140.1	t20-05-00431	481	1-252	Bacteria	Sphingobacteriaceae	-1	x	AF-A0A521DCN1-F1	Short sensor (<400 aa)
-1		MCI5223772.1	t20-05-00431	479	1-245	Bacteria	Desulfobulbaceae	-1	x		Short sensor (<400 aa)
-1		MBI2665662.1	t20-05-00431	397	1-218	Archaea		-1	x		Short sensor (<400 aa)
-1		WP_297360431.1	t20-05-00431	488	1-260	Bacteria	Acidiferrobacteraceae	-1	x		Short sensor (<400 aa)
-1		MBU2553681.1	t20-05-00431	478	1-261	Bacteria		-1	x		Short sensor (<400 aa)
-1		PIQ51512.1	t20-05-00431	481	1-252	Bacteria	Comamonadaceae	-1	x		Short sensor (<400 aa)
-1		PKL80687.1	t20-05-00431	476	1-250	Bacteria		-1	x		Short sensor (<400 aa)
-1		MDE7180862.1	t20-05-00431	485	1-252	Bacteria	Muribaculaceae	-1	x		Short sensor (<400 aa)
-1		HWP85111.1	t20-05-00431	480	1-259	Bacteria		-1	x		Short sensor (<400 aa)
-1		HET8900109.1	t20-05-00431	480	1-257	Bacteria	Rhodanobacteraceae	-1	x		Short sensor (<400 aa)
-1		MBR5861612.1	t20-05-00431	473	1-242	Bacteria	Bacteroidaceae	-1	x		Short sensor (<400 aa)
-1		MCY4356770.1	t20-05-00431	481	1-250	Bacteria		-1	x		Short sensor (<400 aa)
-1		MBQ2950614.1	t20-05-00431	472	1-242	Bacteria	Prevotellaceae	-1	x		Short sensor (<400 aa)
-1		HBJ77101.1	t20-05-00431	488	1-254	Bacteria	Porphyromonadaceae	-1	x		Short sensor (<400 aa)
-1		GDY21316.1	t20-05-00431	484	1-239	Bacteria		-1	x		Short sensor (<400 aa)
-1		MBS1834343.1	t20-05-00431	254	1-254	Bacteria		-1	x		Short sensor (<400 aa)
-1		MCW3073432.1	t20-05-00431	478	1-262	Bacteria	Chitinophagaceae	-1	x		Short sensor (<400 aa)
-1		MCC6841338.1	t20-05-00431	439	1-204	Bacteria		-1	x		Short sensor (<400 aa)
-1		WP_125299034.1	t20-05-00431	481	1-249	Bacteria	Moraxellaceae	-1	x		Short sensor (<400 aa)
-1		HKO06269.1	t20-05-00431	475	1-241	Bacteria		-1	x		Short sensor (<400 aa)
-1		WP_303378571.1	t20-05-00431	487	1-253	Bacteria	Bacteroidaceae	-1	x		Short sensor (<400 aa)
-1		MDE6580999.1	t20-05-00431	462	1-238	Bacteria	Muribaculaceae	-1	x		Short sensor (<400 aa)
-1		MBW4535735.1	t20-05-00431	496	1-264	Bacteria	Hyellaceae	-1	x		Short sensor (<400 aa)
-1		MBY0509021.1	t20-05-00431	492	1-256	Bacteria	Rhodospirillaceae	-1	x		Short sensor (<400 aa)
-1		MCD6135180.1	t20-05-00431	476	1-246	Bacteria		-1	x		Short sensor (<400 aa)
-1		MBI2420245.1	t20-05-00431	498	1-264	Bacteria		-1	x		Short sensor (<400 aa)
-1		HEX7685512.1	t20-05-00431	479	1-251	Bacteria	Burkholderiaceae	-1	x		Short sensor (<400 aa)
-1		HEY4786908.1	t20-05-00431	483	1-261	Bacteria		-1	x		Short sensor (<400 aa)
-1		NBT45233.1	t20-05-00431	494	1-251	Bacteria		-1	x		Short sensor (<400 aa)
-1		MDQ3000197.1	t20-05-00431	452	1-224	Bacteria		-1	x		Short sensor (<400 aa)
-1		WP_166563357.1	t20-05-00431	474	1-251	Bacteria	Leadbetterellaceae	-1	x		Short sensor (<400 aa)
-1		MDE5643151.1	t20-05-00431	485	1-252	Bacteria	Muribaculaceae	-1	x		Short sensor (<400 aa)
-1		MBR3828593.1	t20-05-00431	487	1-262	Bacteria		-1	x		Short sensor (<400 aa)
-1		WP_125359885.1	t20-05-00431	479	1-247	Bacteria	Lysobacteraceae	-1	x	AF-A0A3R8V4N1-F1	Short sensor (<400 aa)
-1		WP_324554839.1	t20-05-00431	481	1-261	Bacteria	Chitinophagaceae	-1	x		Short sensor (<400 aa)
-1		MCB1689253.1	t20-05-00431	486	1-257	Bacteria	Halieaceae	-1	x		Short sensor (<400 aa)
-1		MBX3735006.1	t20-05-00431	483	1-239	Bacteria		-1	x		Short sensor (<400 aa)
-1		MBK7145008.1	t20-05-00431	477	1-250	Bacteria		-1	x		Short sensor (<400 aa)
-1		WP_035693735.1	t20-05-00431	468	1-233	Bacteria	Azospirillaceae	-1	x		Short sensor (<400 aa)
-1		MAE86112.1	t20-05-00431	481	1-251	Bacteria	Flammeovirgaceae	-1	x		Short sensor (<400 aa)
-1		WP_027402049.1	t20-05-00431	483	1-250	Bacteria	Aphanizomenonaceae	-1	x		Short sensor (<400 aa)
-1		MDE6301706.1	t20-05-00431	462	1-238	Bacteria	Muribaculaceae	-1	x		Short sensor (<400 aa)
-1		WP_315456891.1	t20-05-00431	486	1-252	Bacteria	Prevotellaceae	-1	x		Short sensor (<400 aa)
-1		WP_165321050.1	t20-05-00431	482	1-261	Bacteria	Sphingobacteriaceae	-1	x	AF-A0A6M1NAJ1-F1	Short sensor (<400 aa)
-1		WP_305988170.1	t20-05-00431	425	1-193	Bacteria	Stappiaceae	-1	x		Short sensor (<400 aa)
-1		MCP5321050.1	t20-05-00431	477	1-250	Bacteria		-1	x		Short sensor (<400 aa)
-1		MDH4126211.1	t20-05-00431	453	1-226	Bacteria		-1	x		Short sensor (<400 aa)
-1		WP_169132124.1	t20-05-00431	479	1-257	Bacteria	Rhodocyclaceae	-1	x		Short sensor (<400 aa)
-1		HET8855568.1	t20-05-00431	476	1-250	Bacteria	Flavobacteriaceae	-1	x		Short sensor (<400 aa)
-1		WP_231886698.1	t20-05-00431	412	1-257	Bacteria	Methylococcaceae	-1	x		Short sensor (<400 aa)
-1		HNY30617.1	t20-05-00431	474	1-240	Bacteria		-1	x		Short sensor (<400 aa)
-1		MDE7414682.1	t20-05-00431	487	1-251	Bacteria	Muribaculaceae	-1	x		Short sensor (<400 aa)
-1		MCP5061946.1	t20-05-00431	476	1-250	Bacteria		-1	x		Short sensor (<400 aa)
-1		RFC50389.1	t20-05-00431	481	1-239	Bacteria		-1	x		Short sensor (<400 aa)
-1		RLD81880.1	t20-05-00431	425	1-180	Bacteria		-1	x		Short sensor (<400 aa)
-1		HVY69392.1	t20-05-00431	458	1-197	Bacteria		-1	x		Short sensor (<400 aa)
-1		WP_177764409.1	t20-05-00431	483	1-252	Bacteria	Flavobacteriaceae	-1	x		Short sensor (<400 aa)
-1		MBP5517224.1	t20-05-00431	487	1-253	Bacteria		-1	x		Short sensor (<400 aa)
-1		MCP5005259.1	t20-05-00431	472	1-249	Bacteria		-1	x		Short sensor (<400 aa)
-1		WP_226491493.1	t20-05-00431	484	1-257	Bacteria	Comamonadaceae	-1	x		Short sensor (<400 aa)
-1		HRK33836.1	t20-05-00431	475	1-240	Bacteria		-1	x		Short sensor (<400 aa)
-1		HFA50193.1	t20-05-00431	473	1-252	Bacteria		-1	x		Short sensor (<400 aa)
-1		WP_282406135.1	t20-05-00431	487	1-250	Bacteria	Oxalobacteraceae	-1	x		Short sensor (<400 aa)
-1		EES51859.1	t20-05-00431	489	1-248	Bacteria	Nitrospiraceae	-1	x		Short sensor (<400 aa)
-1		WP_143035673.1	t20-05-00431	445	1-211	Bacteria	Nitrobacteraceae	-1	x		Short sensor (<400 aa)
-1		MBN1187125.1	t20-05-00431	486	1-255	Bacteria		-1	x		Short sensor (<400 aa)
-1		MCQ2208132.1	t20-05-00431	486	1-253	Bacteria	Paludibacteraceae	-1	x		Short sensor (<400 aa)
-1		WP_215584375.1	t20-05-00431	474	1-236	Bacteria	Methylococcaceae	-1	x		Short sensor (<400 aa)
-1		WP_130412377.1	t20-05-00431	487	1-257	Bacteria	Moraxellaceae	-1	x	AF-A0A4Q7Z9D4-F1	Short sensor (<400 aa)
-1		VFM99179.1	t20-05-00431	479	1-258	Bacteria		-1	x		Short sensor (<400 aa)
-1		MEB3226801.1	t20-05-00431	479	1-251	Bacteria	Merismopediaceae	-1	x		Short sensor (<400 aa)
-1		QMU55958.1	t20-05-00431	490	1-244	Bacteria	Candidatus Mycalebacteriaceae	-1	x		Short sensor (<400 aa)
-1		WP_317681134.1	t20-05-00431	477	1-247	Bacteria	Terasakiellaceae	-1	x		Short sensor (<400 aa)
-1		WP_193440133.1	t20-05-00431	484	1-252	Bacteria	Weeksellaceae	-1	x	AF-A0A7M1T5A7-F1	Short sensor (<400 aa)
-1		MBV6439552.1	t20-05-00431	481	1-255	Bacteria	Saprospiraceae	-1	x		Short sensor (<400 aa)
-1		WP_176050467.1	t20-05-00431	504	1-248	Bacteria	Burkholderiaceae	-1	x		Short sensor (<400 aa)
-1		MCG9879359.1	t20-05-00431	475	1-260	Bacteria		-1	x		Short sensor (<400 aa)
-1		MBU6325417.1	t20-05-00431	226	1-226	Bacteria		-1	x		Short sensor (<400 aa)
-1		MDA8638057.1	t20-05-00431	480	1-249	Bacteria		-1	x		Short sensor (<400 aa)
-1		WP_084371525.1	t20-05-00431	469	1-257	Bacteria	Reichenbachiellaceae	-1	x	AF-A0A1W2G970-F1	Short sensor (<400 aa)
-1		TAE12517.1	t20-05-00431	473	1-251	Bacteria		-1	x		Short sensor (<400 aa)
-1		MBT3908489.1	t20-05-00431	294	1-294	Bacteria	Rhodospirillaceae	-1	x		Short sensor (<400 aa)
-1		OGE18306.1	t20-05-00431	479	1-258	Bacteria		-1	x		Short sensor (<400 aa)
-1		HEV1286135.1	t20-05-00431	486	1-260	Bacteria	Bryobacteraceae	-1	x		Short sensor (<400 aa)
-1		MCA0389177.1	t20-05-00431	476	1-264	Bacteria		-1	x		Short sensor (<400 aa)
-1		MDK9721005.1	t20-05-00431	477	1-248	Bacteria		-1	x		Short sensor (<400 aa)
-1		MBL3676919.1	t20-05-00431	490	1-258	Bacteria		-1	x		Short sensor (<400 aa)
-1		WP_157492553.1	t20-05-00431	275	1-275	Bacteria	Flavobacteriaceae	-1	x		Short sensor (<400 aa)
-1		MBM3334083.1	t20-05-00431	484	1-257	Bacteria		-1	x		Short sensor (<400 aa)
-1		HEY4628931.1	t20-05-00431	296	1-296	Bacteria	Flavobacteriaceae	-1	x		Short sensor (<400 aa)
-1		WP_190975883.1	t20-05-00431	435	1-202	Bacteria	Wenzhouxiangellaceae	-1	x	AF-A0A7H4GNZ3-F1	Short sensor (<400 aa)
-1		MCX7725681.1	t20-05-00431	486	1-249	Bacteria	Chitinispirillaceae	-1	x		Short sensor (<400 aa)
-1		MCY4313373.1	t20-05-00431	483	1-250	Bacteria		-1	x		Short sensor (<400 aa)
-1		HXE30765.1	t20-05-00431	488	1-257	Bacteria		-1	x		Short sensor (<400 aa)
-1		HVV05262.1	t20-05-00431	247	1-247	Bacteria	Chitinophagaceae	-1	x		Short sensor (<400 aa)
-1		MCG8401050.1	t20-05-00431	478	1-255	Bacteria		-1	x		Short sensor (<400 aa)
-1		WP_291219317.1	t20-05-00431	477	1-250	Bacteria	Rhodanobacteraceae	-1	x		Short sensor (<400 aa)
-1		WP_063176140.1	t20-05-00431	483	1-252	Bacteria	Flavobacteriaceae	-1	x	AF-A0A1H6X9M5-F1	Short sensor (<400 aa)
-1		MCY3985792.1	t20-05-00431	487	1-255	Bacteria		-1	x		Short sensor (<400 aa)
-1		MEC7521743.1	t20-05-00431	491	1-249	Bacteria		-1	x		Short sensor (<400 aa)
-1		MDO5664002.1	t20-05-00431	487	1-254	Bacteria		-1	x		Short sensor (<400 aa)
-1		WP_132541575.1	t20-05-00431	485	1-249	Bacteria	Candidatus Competibacteraceae	-1	x	AF-A0A4R2LF49-F1	Short sensor (<400 aa)
-1		MBD2362708.1	t20-05-00431	496	1-255	Bacteria	Nostocaceae	-1	x		Short sensor (<400 aa)
-1		UXE58514.1	t20-05-00431	356	1-256	Bacteria	Coelosphaeriaceae	-1	x		Short sensor (<400 aa)
-1		OFV95870.1	t20-05-00431	498	1-249	Bacteria		-1	x		Short sensor (<400 aa)
-1		WP_245153418.1	t20-05-00431	496	1-266	Bacteria	Chlorobiaceae	-1	x		Short sensor (<400 aa)
-1		WP_305661030.1	t20-05-00431	475	1-251	Bacteria	Sphingobacteriaceae	-1	x		Short sensor (<400 aa)
-1		TAL70101.1	t20-05-00431	480	1-255	Bacteria		-1	x		Short sensor (<400 aa)
-1		MBR3616390.1	t20-05-00431	488	1-264	Bacteria	Bacteroidaceae	-1	x		Short sensor (<400 aa)
-1		HEX7365905.1	t20-05-00431	482	1-228	Bacteria	Sphingobacteriaceae	-1	x		Short sensor (<400 aa)
-1		MBC6427982.1	t20-05-00431	485	1-255	Bacteria		-1	x		Short sensor (<400 aa)
-1		MCS6780435.1	t20-05-00431	498	1-250	Bacteria	Geminicoccaceae	-1	x		Short sensor (<400 aa)
-1		MBI5970262.1	t20-05-00431	468	1-240	Bacteria		-1	x		Short sensor (<400 aa)
-1		MBM3564565.1	t20-05-00431	486	1-246	Bacteria		-1	x		Short sensor (<400 aa)
-1		MBS1940231.1	t20-05-00431	476	1-248	Bacteria		-1	x		Short sensor (<400 aa)
-1		NVJ46662.1	t20-05-00431	482	1-252	Bacteria		-1	x		Short sensor (<400 aa)
-1		HEY4759298.1	t20-05-00431	482	1-258	Bacteria	Thermoguttaceae	-1	x		Short sensor (<400 aa)
-1		MDJ0674515.1	t20-05-00431	473	1-244	Bacteria	Calotrichaceae	-1	x		Short sensor (<400 aa)
-1		MCB1215025.1	t20-05-00431	310	1-246	Bacteria		-1	x		Short sensor (<400 aa)
-1		OKY74528.1	t20-05-00431	475	1-249	Bacteria	Desulfobulbaceae	-1	x		Short sensor (<400 aa)
-1		OGQ52615.1	t20-05-00431	473	1-242	Bacteria		-1	x		Short sensor (<400 aa)
-1		MCY4358552.1	t20-05-00431	483	1-254	Bacteria		-1	x		Short sensor (<400 aa)
-1		WP_217285934.1	t20-05-00431	484	1-249	Bacteria	Geobacteraceae	-1	x		Short sensor (<400 aa)
-1		BBO76043.1	t20-05-00431	430	1-200	Bacteria	Desulfosarcinaceae	-1	x		Short sensor (<400 aa)
-1		MCH9000090.1	t20-05-00431	481	1-239	Bacteria		-1	x		Short sensor (<400 aa)
-1		MYE20624.1	t20-05-00431	465	1-251	Bacteria		-1	x		Short sensor (<400 aa)
-1		NOZ55018.1	t20-05-00431	478	1-246	Bacteria		-1	x		Short sensor (<400 aa)
-1		MDR1968106.1	t20-05-00431	484	1-250	Bacteria	Burkholderiaceae	-1	x		Short sensor (<400 aa)
-1		MBO5182718.1	t20-05-00431	485	1-252	Bacteria	Prevotellaceae	-1	x		Short sensor (<400 aa)
-1		HND86774.1	t20-05-00431	487	1-257	Bacteria	Saprospiraceae	-1	x		Short sensor (<400 aa)
-1		MBQ9588018.1	t20-05-00431	487	1-262	Bacteria		-1	x		Short sensor (<400 aa)
-1		WP_055189852.1	t20-05-00431	478	1-255	Bacteria	Paracoccaceae	-1	x	AF-A0A0P7KIR4-F1	Short sensor (<400 aa)
-1		MBR0197396.1	t20-05-00431	461	1-242	Bacteria		-1	x		Short sensor (<400 aa)
-1		WP_180283692.1	t20-05-00431	486	1-255	Bacteria	Azospirillaceae	-1	x		Short sensor (<400 aa)
-1		HNE48084.1	t20-05-00431	345	1-261	Bacteria	Saprospiraceae	-1	x		Short sensor (<400 aa)
-1		WP_261193004.1	t20-05-00431	479	1-255	Bacteria	Roseobacteraceae	-1	x		Short sensor (<400 aa)
-1		MCD8503473.1	t20-05-00431	486	1-257	Bacteria	Burkholderiaceae	-1	x		Short sensor (<400 aa)
-1		HLO43772.1	t20-05-00431	482	1-261	Bacteria	Leadbetterellaceae	-1	x		Short sensor (<400 aa)
-1		WP_332807477.1	t20-05-00431	489	1-248	Bacteria	Lysobacteraceae	-1	x		Short sensor (<400 aa)
-1		MBM3767240.1	t20-05-00431	483	1-239	Bacteria		-1	x		Short sensor (<400 aa)
-1		MDE0539033.1	t20-05-00431	472	1-249	Bacteria		-1	x		Short sensor (<400 aa)
-1		WP_312195469.1	t20-05-00431	482	1-252	Bacteria	Weeksellaceae	-1	x		Short sensor (<400 aa)
-1		MEB3191297.1	t20-05-00431	475	1-258	Bacteria	Coelosphaeriaceae	-1	x		Short sensor (<400 aa)
-1		MBS0441173.1	t20-05-00431	482	1-252	Bacteria		-1	x		Short sensor (<400 aa)
-1		WP_114224092.1	t20-05-00431	520	1-248	Bacteria	Burkholderiaceae	-1	x		Short sensor (<400 aa)
-1		MDR0779718.1	t20-05-00431	483	1-257	Bacteria		-1	x		Short sensor (<400 aa)
-1		MBP6412753.1	t20-05-00431	482	1-261	Bacteria		-1	x		Short sensor (<400 aa)
-1		MYD75443.1	t20-05-00431	484	1-250	Bacteria		-1	x		Short sensor (<400 aa)
-1		MBA5872893.1	t20-05-00431	411	1-199	Bacteria	Nitrospiraceae	-1	x		Short sensor (<400 aa)
-1		HAX94447.1	t20-05-00431	476	1-240	Bacteria		-1	x		Short sensor (<400 aa)
-1		RMF78641.1	t20-05-00431	466	1-249	Bacteria		-1	x		Short sensor (<400 aa)
-1		NCP84000.1	t20-05-00431	487	1-264	Bacteria		-1	x		Short sensor (<400 aa)
-1		WP_302867566.1	t20-05-00431	479	1-252	Bacteria	Sphingobacteriaceae	-1	x		Short sensor (<400 aa)
-1		WP_128091925.1	t20-05-00431	482	1-252	Bacteria	Flavobacteriaceae	-1	x	AF-A0A2X2TR17-F1	Short sensor (<400 aa)
-1		HAE35544.1	t20-05-00431	411	1-254	Bacteria		-1	x		Short sensor (<400 aa)
-1		HHE65009.1	t20-05-00431	465	1-247	Bacteria		-1	x		Short sensor (<400 aa)
-1		MBL4659830.1	t20-05-00431	480	1-252	Bacteria	Alcanivoracaceae	-1	x		Short sensor (<400 aa)
-1		MBP6551045.1	t20-05-00431	478	1-250	Bacteria	Flavobacteriaceae	-1	x		Short sensor (<400 aa)
-1		MCX7774707.1	t20-05-00431	479	1-252	Bacteria	Spirochaetaceae	-1	x		Short sensor (<400 aa)
-1		HLW14929.1	t20-05-00431	483	1-252	Bacteria	Flavobacteriaceae	-1	x		Short sensor (<400 aa)
-1		HPO15625.1	t20-05-00431	489	1-262	Bacteria		-1	x		Short sensor (<400 aa)
-1		CCX44864.1	t20-05-00431	485	1-252	Bacteria	Prevotellaceae	-1	x		Short sensor (<400 aa)
-1		TDM07971.1	t20-05-00431	484	1-257	Bacteria	Sphaerotilaceae	-1	x		Short sensor (<400 aa)
-1		WP_311577459.1	t20-05-00431	474	1-255	Bacteria	Hymenobacteraceae	-1	x		Short sensor (<400 aa)
-1		MBR5455789.1	t20-05-00431	471	1-242	Bacteria	Bacteroidaceae	-1	x		Short sensor (<400 aa)
-1		OQB85438.1	t20-05-00431	439	1-211	Bacteria		-1	x		Short sensor (<400 aa)
-1		WP_279447505.1	t20-05-00431	475	1-250	Bacteria	Flavobacteriaceae	-1	x		Short sensor (<400 aa)
-1		MDE2163677.1	t20-05-00431	491	1-254	Bacteria		-1	x		Short sensor (<400 aa)
-1		MDP6172631.1	t20-05-00431	472	1-242	Bacteria		-1	x		Short sensor (<400 aa)
-1		MAZ77771.1	t20-05-00431	516	1-224	Bacteria	Legionellaceae	-1	x		Short sensor (<400 aa)
-1		WP_305563803.1	t20-05-00431	487	1-256	Bacteria	Comamonadaceae	-1	x		Short sensor (<400 aa)
-1		MCW3103399.1	t20-05-00431	480	1-248	Bacteria		-1	x		Short sensor (<400 aa)
-1		HMX54797.1	t20-05-00431	265	1-265	Bacteria	Candidatus Competibacteraceae	-1	x		Short sensor (<400 aa)
-1		WP_322876848.1	t20-05-00431	483	1-260	Bacteria	Thermosynechococcaceae	-1	x		Short sensor (<400 aa)
-1		MBR1469349.1	t20-05-00431	471	1-238	Bacteria	Prevotellaceae	-1	x		Short sensor (<400 aa)
-1		HEX4964178.1	t20-05-00431	476	1-257	Bacteria		-1	x		Short sensor (<400 aa)
-1		MCW9032863.1	t20-05-00431	503	1-252	Bacteria		-1	x		Short sensor (<400 aa)
-1		WP_109117619.1	t20-05-00431	456	1-234	Bacteria	Azospirillaceae	-1	x		Short sensor (<400 aa)
-1		WP_214229529.1	t20-05-00431	482	1-252	Bacteria	Sphingobacteriaceae	-1	x		Short sensor (<400 aa)
-1		MDP4117306.1	t20-05-00431	489	1-264	Bacteria		-1	x		Short sensor (<400 aa)
-1		MDP5169247.1	t20-05-00431	484	1-261	Bacteria		-1	x		Short sensor (<400 aa)
-1		HEV2080285.1	t20-05-00431	483	1-251	Bacteria	Sphingomonadaceae	-1	x		Short sensor (<400 aa)
-1		MDH4224763.1	t20-05-00431	476	1-258	Bacteria		-1	x		Short sensor (<400 aa)
-1		HTM67349.1	t20-05-00431	489	1-262	Bacteria	Chitinophagaceae	-1	x		Short sensor (<400 aa)
-1		MCE1190377.1	t20-05-00431	486	1-264	Bacteria		-1	x		Short sensor (<400 aa)
-1		WP_323327540.1	t20-05-00431	487	1-252	Bacteria	Flectobacillaceae	-1	x		Short sensor (<400 aa)
-1		MBR4846121.1	t20-05-00431	471	1-233	Bacteria	Bacteroidaceae	-1	x		Short sensor (<400 aa)
-1		MDI9363400.1	t20-05-00431	475	1-260	Bacteria	Flavobacteriaceae	-1	x		Short sensor (<400 aa)
-1		MBI3752714.1	t20-05-00431	475	1-256	Bacteria		-1	x		Short sensor (<400 aa)
-1		MBU3941771.1	t20-05-00431	413	1-218	Archaea		-1	x		Short sensor (<400 aa)
-1		MBK7390048.1	t20-05-00431	474	1-251	Bacteria		-1	x		Short sensor (<400 aa)
-1		HRN56350.1	t20-05-00431	424	1-209	Bacteria	Chitinophagaceae	-1	x		Short sensor (<400 aa)
-1		MCY3625692.1	t20-05-00431	490	1-259	Bacteria		-1	x		Short sensor (<400 aa)
-1		MBX9703315.1	t20-05-00431	423	1-249	Bacteria	Silvanigrellaceae	-1	x		Short sensor (<400 aa)
-1		MBR4028368.1	t20-05-00431	473	1-242	Bacteria	Rikenellaceae	-1	x		Short sensor (<400 aa)
-1		WP_119986407.1	t20-05-00431	485	1-252	Bacteria	Chitinophagaceae	-1	x	AF-A0A386HNH3-F1	Short sensor (<400 aa)
-1		WP_313465692.1	t20-05-00431	490	1-257	Bacteria	Lysobacteraceae	-1	x		Short sensor (<400 aa)
-1		WP_214170889.1	t20-05-00431	482	1-249	Bacteria	Geobacteraceae	-1	x		Short sensor (<400 aa)
-1		MCC6659057.1	t20-05-00431	255	1-255	Bacteria	Rhodocyclaceae	-1	x		Short sensor (<400 aa)
-1		MBQ3944209.1	t20-05-00431	485	1-251	Bacteria		-1	x		Short sensor (<400 aa)
-1		WP_034544027.1	t20-05-00431	476	1-252	Bacteria	Flavobacteriaceae	-1	x		Short sensor (<400 aa)
-1		MCL7489460.1	t20-05-00431	420	1-246	Bacteria	Desulfobulbaceae	-1	x		Short sensor (<400 aa)
-1		WP_303204565.1	t20-05-00431	486	1-253	Bacteria	Rikenellaceae	-1	x		Short sensor (<400 aa)
-1		MBQ0030599.1	t20-05-00431	486	1-252	Bacteria	Paludibacteraceae	-1	x		Short sensor (<400 aa)
-1		HEX4419396.1	t20-05-00431	476	1-260	Bacteria	Kofleriaceae	-1	x		Short sensor (<400 aa)
-1		GHT51184.1	t20-05-00431	485	1-252	Bacteria		-1	x		Short sensor (<400 aa)
-1		MBS1829287.1	t20-05-00431	480	1-257	Bacteria		-1	x		Short sensor (<400 aa)
-1		OGR90087.1	t20-05-00431	484	1-257	Bacteria		-1	x		Short sensor (<400 aa)
-1		OGA25203.1	t20-05-00431	483	1-257	Bacteria		-1	x		Short sensor (<400 aa)
-1		HBH06304.1	t20-05-00431	485	1-252	Bacteria		-1	x		Short sensor (<400 aa)
-1		MBQ9431660.1	t20-05-00431	466	1-247	Bacteria		-1	x		Short sensor (<400 aa)
-1		WP_289307429.1	t20-05-00431	487	1-257	Bacteria	Bacteroidaceae	-1	x		Short sensor (<400 aa)
-1		HEY4254937.1	t20-05-00431	481	1-239	Bacteria		-1	x		Short sensor (<400 aa)
-1		MCB9082499.1	t20-05-00431	482	1-252	Bacteria	Lewinellaceae	-1	x		Short sensor (<400 aa)
-1		WP_207544654.1	t20-05-00431	157	1-157	Bacteria	Sphingomonadaceae	-1	x		Short sensor (<400 aa)
-1		MDO5526889.1	t20-05-00431	484	1-252	Bacteria	Prevotellaceae	-1	x		Short sensor (<400 aa)
-1		MBR3859820.1	t20-05-00431	467	1-242	Bacteria	Bacteroidaceae	-1	x		Short sensor (<400 aa)
-1		HVT61604.1	t20-05-00431	480	1-249	Bacteria		-1	x		Short sensor (<400 aa)
-1		OFX76488.1	t20-05-00431	488	1-258	Bacteria		-1	x		Short sensor (<400 aa)
-1		HAB19222.1	t20-05-00431	484	1-258	Bacteria		-1	x		Short sensor (<400 aa)
-1		WP_140989309.1	t20-05-00431	482	1-261	Bacteria	Flavobacteriaceae	-1	x	AF-A0A506PNS9-F1	Short sensor (<400 aa)
-1		MBI2431377.1	t20-05-00431	457	1-217	Bacteria		-1	x		Short sensor (<400 aa)
-1		OGT99971.1	t20-05-00431	487	1-249	Bacteria	Geobacteraceae	-1	x		Short sensor (<400 aa)
-1		MCD8290877.1	t20-05-00431	485	1-252	Bacteria	Prevotellaceae	-1	x		Short sensor (<400 aa)
-1		WP_283846522.1	t20-05-00431	484	1-257	Bacteria	Fontisphaeraceae	-1	x		Short sensor (<400 aa)
-1		WP_230997558.1	t20-05-00431	484	1-249	Bacteria	Geobacteraceae	-1	x		Short sensor (<400 aa)
-1		NOZ46438.1	t20-05-00431	412	1-250	Bacteria		-1	x		Short sensor (<400 aa)
-1		MBL9159010.1	t20-05-00431	493	1-244	Bacteria		-1	x		Short sensor (<400 aa)
-1		MDD9876970.1	t20-05-00431	478	1-249	Bacteria	Magnetovibrionaceae	-1	x		Short sensor (<400 aa)
-1		WP_026611105.1	t20-05-00431	484	1-259	Bacteria	Methylococcaceae	-1	x		Short sensor (<400 aa)
-1		MBL0349267.1	t20-05-00431	469	1-254	Bacteria		-1	x		Short sensor (<400 aa)
-1		HOX52855.1	t20-05-00431	391	1-240	Bacteria		-1	x		Short sensor (<400 aa)
-1		MBS0352151.1	t20-05-00431	510	1-224	Bacteria		-1	x		Short sensor (<400 aa)
-1		TXI81530.1	t20-05-00431	474	1-248	Bacteria		-1	x		Short sensor (<400 aa)
-1		WP_252811189.1	t20-05-00431	479	1-252	Bacteria	Flavobacteriaceae	-1	x		Short sensor (<400 aa)
-1		WP_135081862.1	t20-05-00431	477	1-247	Bacteria	Terasakiellaceae	-1	x		Short sensor (<400 aa)
-1		WP_163871400.1	t20-05-00431	483	1-252	Bacteria	Sphingobacteriaceae	-1	x	AF-A0A6M1E1P0-F1	Short sensor (<400 aa)
-1		MDP4795806.1	t20-05-00431	478	1-250	Bacteria		-1	x		Short sensor (<400 aa)
-1		MDA3934687.1	t20-05-00431	476	1-249	Bacteria		-1	x		Short sensor (<400 aa)
-1		WP_296660100.1	t20-05-00431	483	1-252	Bacteria	Thiobacillaceae	-1	x		Short sensor (<400 aa)
-1		WP_108116509.1	t20-05-00431	484	1-252	Bacteria	Flavobacteriaceae	-1	x	AF-A0A2T6BSB8-F1	Short sensor (<400 aa)
-1		MBK9614225.1	t20-05-00431	479	1-250	Bacteria	Zoogloeaceae	-1	x		Short sensor (<400 aa)
-1		RKX32359.1	t20-05-00431	288	1-288	Bacteria		-1	x		Short sensor (<400 aa)
-1		MBI1837091.1	t20-05-00431	484	1-252	Bacteria		-1	x		Short sensor (<400 aa)
-1		MDD2715910.1	t20-05-00431	481	1-256	Bacteria		-1	x		Short sensor (<400 aa)
-1		MDE7393530.1	t20-05-00431	462	1-247	Bacteria	Muribaculaceae	-1	x		Short sensor (<400 aa)
-1		MBI2423399.1	t20-05-00431	482	1-247	Bacteria		-1	x		Short sensor (<400 aa)
-1		MEA3458279.1	t20-05-00431	316	1-246	Archaea		-1	x		Short sensor (<400 aa)
-1		WP_208643492.1	t20-05-00431	444	1-223	Bacteria	Sphingobacteriaceae	-1	x		Short sensor (<400 aa)
-1		PZU97102.1	t20-05-00431	477	1-260	Bacteria	Pseudanabaenaceae	-1	x		Short sensor (<400 aa)
-1		WP_033134856.1	t20-05-00431	475	1-248	Bacteria	Moraxellaceae	-1	x		Short sensor (<400 aa)
-1		WP_312534519.1	t20-05-00431	483	1-252	Bacteria	Thiobacillaceae	-1	x		Short sensor (<400 aa)
-1		MCC7116546.1	t20-05-00431	484	1-257	Bacteria		-1	x		Short sensor (<400 aa)
-1		TVR38251.1	t20-05-00431	450	1-228	Bacteria	Cryomorphaceae	-1	x		Short sensor (<400 aa)
-1		MCP5370588.1	t20-05-00431	462	1-233	Bacteria		-1	x		Short sensor (<400 aa)
-1		HKW29077.1	t20-05-00431	488	1-257	Bacteria		-1	x		Short sensor (<400 aa)
-1		MCL4794507.1	t20-05-00431	477	1-224	Bacteria	Bryobacteraceae	-1	x		Short sensor (<400 aa)
-1		HYF67300.1	t20-05-00431	475	1-251	Bacteria	Fulvivirgaceae	-1	x		Short sensor (<400 aa)
-1		MCH8237512.1	t20-05-00431	482	1-249	Bacteria		-1	x		Short sensor (<400 aa)
-1		WP_169125641.1	t20-05-00431	482	1-251	Bacteria	Rhodocyclaceae	-1	x		Short sensor (<400 aa)
-1		HVJ04671.1	t20-05-00431	492	1-259	Bacteria		-1	x		Short sensor (<400 aa)
-1		WP_325581471.1	t20-05-00431	483	1-252	Bacteria	Flavobacteriaceae	-1	x		Short sensor (<400 aa)
-1		MDE3237317.1	t20-05-00431	419	1-202	Bacteria		-1	x		Short sensor (<400 aa)
-1		WP_254078651.1	t20-05-00431	477	1-249	Bacteria	Desulfomicrobiaceae	-1	x		Short sensor (<400 aa)
-1		MBF0496858.1	t20-05-00431	264	1-264	Bacteria		-1	x		Short sensor (<400 aa)
-1		MCL2648268.1	t20-05-00431	479	1-249	Bacteria		-1	x		Short sensor (<400 aa)
-1		MBQ7946200.1	t20-05-00431	487	1-252	Bacteria		-1	x		Short sensor (<400 aa)
-1		MBR6363063.1	t20-05-00431	487	1-253	Bacteria		-1	x		Short sensor (<400 aa)
-1		WP_094485666.1	t20-05-00431	484	1-252	Bacteria	Flavobacteriaceae	-1	x	AF-A0A255ZZ02-F1	Short sensor (<400 aa)
-1		MBL4753324.1	t20-05-00431	476	1-250	Bacteria		-1	x		Short sensor (<400 aa)
-1		MDE6702921.1	t20-05-00431	464	1-247	Bacteria	Muribaculaceae	-1	x		Short sensor (<400 aa)
-1		WP_072619901.1	t20-05-00431	496	1-255	Bacteria	Spirulinaceae	-1	x		Short sensor (<400 aa)
-1		MCK4579181.1	t20-05-00431	404	1-244	Bacteria		-1	x		Short sensor (<400 aa)
-1		TAD79235.1	t20-05-00431	499	1-251	Bacteria		-1	x		Short sensor (<400 aa)
-1		MCF7852192.1	t20-05-00431	484	1-257	Bacteria	Simkaniaceae	-1	x		Short sensor (<400 aa)
-1		MDE0176687.1	t20-05-00431	500	1-251	Bacteria	Rhodospirillaceae	-1	x		Short sensor (<400 aa)
-1		MCH7521938.1	t20-05-00431	445	1-244	Bacteria		-1	x		Short sensor (<400 aa)
-1		HPH37481.1	t20-05-00431	480	1-252	Bacteria	Chitinophagaceae	-1	x		Short sensor (<400 aa)
-1		MBO5361963.1	t20-05-00431	487	1-253	Bacteria	Paludibacteraceae	-1	x		Short sensor (<400 aa)
-1		WP_241147711.1	t20-05-00431	481	1-257	Bacteria	Barnesiellaceae	-1	x	AF-A0A1Y3WJZ1-F1	Short sensor (<400 aa)
-1		MBK8359562.1	t20-05-00431	437	1-248	Bacteria	Comamonadaceae	-1	x		Short sensor (<400 aa)
-1		MBQ3699472.1	t20-05-00431	467	1-247	Bacteria	Prevotellaceae	-1	x		Short sensor (<400 aa)
-1		HEX2222672.1	t20-05-00431	479	1-255	Bacteria		-1	x		Short sensor (<400 aa)
-1		MCO6482354.1	t20-05-00431	481	1-260	Bacteria		-1	x		Short sensor (<400 aa)
-1		WP_005772038.1	t20-05-00431	543	1-222	Bacteria	Coxiellaceae	-1	x	AF-A9KF95-F1	Short sensor (<400 aa)
-1		MBS3914300.1	t20-05-00431	482	1-252	Bacteria		-1	x		Short sensor (<400 aa)
-1		NUM87611.1	t20-05-00431	477	1-247	Bacteria		-1	x		Short sensor (<400 aa)
-1		MCX6161968.1	t20-05-00431	482	1-255	Bacteria		-1	x		Short sensor (<400 aa)
-1		MBX3267130.1	t20-05-00431	482	1-263	Bacteria		-1	x		Short sensor (<400 aa)
-1		MCL9979854.1	t20-05-00431	491	1-261	Bacteria		-1	x		Short sensor (<400 aa)
-1		NLT35125.1	t20-05-00431	481	1-249	Bacteria		-1	x		Short sensor (<400 aa)
-1		MCD4709384.1	t20-05-00431	475	1-249	Bacteria		-1	x		Short sensor (<400 aa)
-1		WP_152000590.1	t20-05-00431	477	1-251	Bacteria	Flammeovirgaceae	-1	x		Short sensor (<400 aa)
-1		MBO6518974.1	t20-05-00431	478	1-250	Bacteria		-1	x		Short sensor (<400 aa)
-1		MAY67692.1	t20-05-00431	469	1-247	Bacteria	Rhodospirillaceae	-1	x		Short sensor (<400 aa)
-1		HRT05187.1	t20-05-00431	486	1-256	Bacteria		-1	x		Short sensor (<400 aa)
-1		HTB32570.1	t20-05-00431	409	1-255	Bacteria		-1	x		Short sensor (<400 aa)
-1		MDO4827397.1	t20-05-00431	487	1-253	Bacteria		-1	x		Short sensor (<400 aa)
-1		WP_225974627.1	t20-05-00431	290	1-290	Bacteria	Chitinophagaceae	-1	x		Short sensor (<400 aa)
-1		TVQ80697.1	t20-05-00431	479	1-233	Bacteria		-1	x		Short sensor (<400 aa)
-1		RUA38606.1	t20-05-00431	474	1-254	Bacteria		-1	x		Short sensor (<400 aa)
-1		MCB9958882.1	t20-05-00431	488	1-251	Bacteria	Rhodospirillaceae	-1	x		Short sensor (<400 aa)
-1		MBI2058767.1	t20-05-00431	486	1-257	Bacteria		-1	x		Short sensor (<400 aa)
-1		MDD5784323.1	t20-05-00431	486	1-252	Bacteria	Prevotellaceae	-1	x		Short sensor (<400 aa)
-1		MBK8852338.1	t20-05-00431	479	1-260	Bacteria	Saprospiraceae	-1	x		Short sensor (<400 aa)
-1		MBP5345837.1	t20-05-00431	487	1-253	Bacteria		-1	x		Short sensor (<400 aa)
-1		MDP6969824.1	t20-05-00431	485	1-243	Bacteria		-1	x		Short sensor (<400 aa)
-1		MDO9424391.1	t20-05-00431	412	1-167	Bacteria	Methylococcaceae	-1	x		Short sensor (<400 aa)
-1		PCJ80310.1	t20-05-00431	475	1-250	Bacteria		-1	x		Short sensor (<400 aa)
-1		MCC6537303.1	t20-05-00431	476	1-249	Bacteria		-1	x		Short sensor (<400 aa)
-1		MDO4682900.1	t20-05-00431	484	1-257	Bacteria	Burkholderiaceae	-1	x		Short sensor (<400 aa)
-1		TAN68974.1	t20-05-00431	478	1-252	Bacteria	Methylococcaceae	-1	x		Short sensor (<400 aa)
-1		NPU96702.1	t20-05-00431	475	1-249	Bacteria		-1	x		Short sensor (<400 aa)
-1		WP_071545245.1	t20-05-00431	478	1-257	Bacteria	Desulfovibrionaceae	-1	x	AF-A0A1J5MVC5-F1	Short sensor (<400 aa)
-1		MBI4081276.1	t20-05-00431	478	1-244	Bacteria		-1	x		Short sensor (<400 aa)
-1		WP_190294294.1	t20-05-00431	478	1-246	Bacteria	Stappiaceae	-1	x		Short sensor (<400 aa)
-1		MDR3673600.1	t20-05-00431	475	1-249	Bacteria	Holophagaceae	-1	x		Short sensor (<400 aa)
-1		MEA3411683.1	t20-05-00431	481	1-251	Bacteria		-1	x		Short sensor (<400 aa)
-1		MCY4016315.1	t20-05-00431	484	1-250	Bacteria		-1	x		Short sensor (<400 aa)
-1		MDD2486190.1	t20-05-00431	474	1-255	Bacteria		-1	x		Short sensor (<400 aa)
-1		MCW5588203.1	t20-05-00431	537	1-226	Bacteria		-1	x		Short sensor (<400 aa)
-1		MCK4857205.1	t20-05-00431	484	1-257	Bacteria		-1	x		Short sensor (<400 aa)
-1		HEU5350348.1	t20-05-00431	486	1-251	Bacteria	Acidobacteriaceae	-1	x		Short sensor (<400 aa)
-1		MBP7611412.1	t20-05-00431	345	1-192	Bacteria	Steroidobacteraceae	-1	x		Short sensor (<400 aa)
-1		AGY52754.1	t20-05-00431	485	1-261	Bacteria		-1	x		Short sensor (<400 aa)
-1		WP_284583066.1	t20-05-00431	482	1-252	Bacteria	Weeksellaceae	-1	x		Short sensor (<400 aa)
-1		MBS0576902.1	t20-05-00431	477	1-250	Bacteria		-1	x		Short sensor (<400 aa)
-1		MCB0512676.1	t20-05-00431	426	1-205	Bacteria		-1	x		Short sensor (<400 aa)
-1		KRP06718.1	t20-05-00431	336	1-200	Bacteria		-1	x		Short sensor (<400 aa)
-1		HCV14938.1	t20-05-00431	236	1-236	Bacteria	Rikenellaceae	-1	x		Short sensor (<400 aa)
-1		MBI5107392.1	t20-05-00431	495	1-259	Bacteria		-1	x		Short sensor (<400 aa)
-1		HRE80816.1	t20-05-00431	469	1-225	Bacteria	Opitutaceae	-1	x		Short sensor (<400 aa)
-1		MDZ4257674.1	t20-05-00431	468	1-249	Bacteria		-1	x		Short sensor (<400 aa)
-1		WP_294053292.1	t20-05-00431	328	1-249	Bacteria	Sedimenticolaceae	-1	x		Short sensor (<400 aa)
-1		MBR5643618.1	t20-05-00431	486	1-252	Bacteria	Salinivirgaceae	-1	x		Short sensor (<400 aa)
-1		WP_262598893.1	t20-05-00431	471	1-242	Bacteria	Endozoicomonadaceae	-1	x		Short sensor (<400 aa)
-1		MCB2262976.1	t20-05-00431	488	1-254	Bacteria	Chromatiaceae	-1	x		Short sensor (<400 aa)
-1		MCE3237815.1	t20-05-00431	478	1-239	Bacteria		-1	x		Short sensor (<400 aa)
-1		WP_211330138.1	t20-05-00431	446	1-227	Bacteria	Chitinophagaceae	-1	x		Short sensor (<400 aa)
-1		MBP9035669.1	t20-05-00431	477	1-250	Bacteria		-1	x		Short sensor (<400 aa)
-1		MDP6841479.1	t20-05-00431	485	1-242	Bacteria		-1	x		Short sensor (<400 aa)
-1		MCL6606823.1	t20-05-00431	493	1-250	Bacteria	Geminicoccaceae	-1	x		Short sensor (<400 aa)
-1		WP_233791966.1	t20-05-00431	475	1-260	Bacteria	Spirosomataceae	-1	x		Short sensor (<400 aa)
-1		WP_264140233.1	t20-05-00431	468	1-228	Bacteria	Reichenbachiellaceae	-1	x		Short sensor (<400 aa)
-1		GCC51631.1	t20-05-00431	417	1-193	Bacteria	Chryseotaleaceae	-1	x		Short sensor (<400 aa)
-1		MBN1757050.1	t20-05-00431	486	1-249	Bacteria	Chitinispirillaceae	-1	x		Short sensor (<400 aa)
-1		MBQ4384757.1	t20-05-00431	462	1-242	Bacteria		-1	x		Short sensor (<400 aa)
-1		WP_265371754.1	t20-05-00431	484	1-260	Bacteria	Chlorobiaceae	-1	x		Short sensor (<400 aa)
-1		MBC8243426.1	t20-05-00431	482	1-239	Bacteria		-1	x		Short sensor (<400 aa)
-1		WP_164157174.1	t20-05-00431	496	1-255	Bacteria	Sphingosinicellaceae	-1	x		Short sensor (<400 aa)
-1		WP_299281387.1	t20-05-00431	480	1-255	Bacteria	Roseobacteraceae	-1	x		Short sensor (<400 aa)
-1		MBU1775463.1	t20-05-00431	385	1-249	Bacteria		-1	x		Short sensor (<400 aa)
-1		MDO4195700.1	t20-05-00431	487	1-253	Bacteria	Prevotellaceae	-1	x		Short sensor (<400 aa)
-1		MBM5781888.1	t20-05-00431	474	1-258	Bacteria		-1	x		Short sensor (<400 aa)
-1		MCB9235408.1	t20-05-00431	463	1-254	Bacteria		-1	x		Short sensor (<400 aa)
-1		WP_254976115.1	t20-05-00431	494	1-251	Bacteria	Prochlorococcaceae	-1	x		Short sensor (<400 aa)
-1		MCG8505639.1	t20-05-00431	490	1-246	Bacteria		-1	x		Short sensor (<400 aa)
-1		WP_130162439.1	t20-05-00431	479	1-252	Bacteria	Moraxellaceae	-1	x	AF-A0A4Q6XF76-F1	Short sensor (<400 aa)
-1		HRW78297.1	t20-05-00431	213	1-213	Bacteria		-1	x		Short sensor (<400 aa)
-1		WP_074420378.1	t20-05-00431	479	1-260	Bacteria	Chitinophagaceae	-1	x	AF-A0A4Q0AZD6-F1	Short sensor (<400 aa)
-1		WP_294914743.1	t20-05-00431	492	1-260	Bacteria	Prevotellaceae	-1	x		Short sensor (<400 aa)
-1		HBZ33601.1	t20-05-00431	403	1-178	Bacteria		-1	x		Short sensor (<400 aa)
-1		MBD5203060.1	t20-05-00431	462	1-247	Bacteria		-1	x		Short sensor (<400 aa)
-1		HAC25632.1	t20-05-00431	483	1-258	Bacteria		-1	x		Short sensor (<400 aa)
-1		WP_009581274.1	t20-05-00431	469	1-257	Bacteria	Fulvivirgaceae	-1	x	AF-L8JS32-F1	Short sensor (<400 aa)
-1		WP_188665274.1	t20-05-00431	478	1-247	Bacteria	Terasakiellaceae	-1	x		Short sensor (<400 aa)
-1		HTN36971.1	t20-05-00431	434	1-245	Bacteria	Chitinophagaceae	-1	x		Short sensor (<400 aa)
-1		HKB86259.1	t20-05-00431	478	1-249	Bacteria	Ignavibacteriaceae	-1	x		Short sensor (<400 aa)
-1		WP_294053217.1	t20-05-00431	381	1-199	Bacteria	Sedimenticolaceae	-1	x		Short sensor (<400 aa)
-1		MCZ8272689.1	t20-05-00431	478	1-255	Bacteria	Microcystaceae	-1	x		Short sensor (<400 aa)
-1		MCI5571387.1	t20-05-00431	484	1-252	Bacteria	Prevotellaceae	-1	x		Short sensor (<400 aa)
-1		MBK7265618.1	t20-05-00431	476	1-264	Bacteria		-1	x		Short sensor (<400 aa)
-1		MAO57003.1	t20-05-00431	476	1-254	Bacteria	Rhodospirillaceae	-1	x		Short sensor (<400 aa)
-1		WP_316843800.1	t20-05-00431	467	1-246	Bacteria	Sphingobacteriaceae	-1	x		Short sensor (<400 aa)
-1		HIW44286.1	t20-05-00431	470	1-247	Bacteria	Prevotellaceae	-1	x		Short sensor (<400 aa)
-1		MDE6396241.1	t20-05-00431	462	1-247	Bacteria	Muribaculaceae	-1	x		Short sensor (<400 aa)
-1		MCL2011922.1	t20-05-00431	464	1-235	Bacteria		-1	x		Short sensor (<400 aa)
-1		GGC93659.1	t20-05-00431	467	1-245	Bacteria	Flavobacteriaceae	-1	x		Short sensor (<400 aa)
-1		MBI4689608.1	t20-05-00431	471	1-255	Bacteria		-1	x		Short sensor (<400 aa)
-1		HBJ85102.1	t20-05-00431	482	1-249	Bacteria		-1	x		Short sensor (<400 aa)
-1		WP_245827053.1	t20-05-00431	467	1-241	Bacteria	Reichenbachiellaceae	-1	x		Short sensor (<400 aa)
-1		WP_202971701.1	t20-05-00431	476	1-250	Bacteria	Flavobacteriaceae	-1	x		Short sensor (<400 aa)
-1		PKP30414.1	t20-05-00431	482	1-252	Bacteria		-1	x		Short sensor (<400 aa)
-1		NBU59684.1	t20-05-00431	477	1-250	Bacteria		-1	x		Short sensor (<400 aa)
-1		MCM2281944.1	t20-05-00431	472	1-254	Bacteria	Pseudobdellovibrionaceae	-1	x		Short sensor (<400 aa)
-1		HEX5037632.1	t20-05-00431	489	1-253	Bacteria		-1	x		Short sensor (<400 aa)
-1		WP_151447641.1	t20-05-00431	486	1-257	Bacteria	Oxalobacteraceae	-1	x		Short sensor (<400 aa)
-1		MBR1515789.1	t20-05-00431	487	1-253	Bacteria	Paludibacteraceae	-1	x		Short sensor (<400 aa)
-1		MDZ4715658.1	t20-05-00431	488	1-265	Bacteria		-1	x		Short sensor (<400 aa)
-1		MDE6017945.1	t20-05-00431	466	1-233	Bacteria	Muribaculaceae	-1	x		Short sensor (<400 aa)
-1		WP_047417655.1	t20-05-00431	483	1-252	Bacteria	Flavobacteriaceae	-1	x		Short sensor (<400 aa)
-1		MBB87391.1	t20-05-00431	474	1-250	Bacteria		-1	x		Short sensor (<400 aa)
-1		MCE2982272.1	t20-05-00431	481	1-239	Bacteria	Parachlamydiaceae	-1	x		Short sensor (<400 aa)
-1		QQR98563.1	t20-05-00431	484	1-249	Bacteria		-1	x		Short sensor (<400 aa)
-1		MCH8836733.1	t20-05-00431	475	1-246	Bacteria		-1	x		Short sensor (<400 aa)
-1		HSG40416.1	t20-05-00431	328	1-249	Bacteria		-1	x		Short sensor (<400 aa)
-1		WP_188936707.1	t20-05-00431	491	1-252	Bacteria	Chitinophagaceae	-1	x		Short sensor (<400 aa)
-1		MBX9644026.1	t20-05-00431	453	1-206	Bacteria	Sphingomonadaceae	-1	x		Short sensor (<400 aa)
-1		MBI3374504.1	t20-05-00431	478	1-249	Bacteria		-1	x		Short sensor (<400 aa)
-1		MCZ8097737.1	t20-05-00431	472	1-240	Bacteria		-1	x		Short sensor (<400 aa)
-1		MCZ6744807.1	t20-05-00431	501	1-256	Bacteria		-1	x		Short sensor (<400 aa)
-1		OGU11026.1	t20-05-00431	481	1-255	Bacteria		-1	x		Short sensor (<400 aa)
-1		MBW2309436.1	t20-05-00431	475	1-258	Bacteria		-1	x		Short sensor (<400 aa)
-1		MCE2474146.1	t20-05-00431	490	1-252	Bacteria		-1	x		Short sensor (<400 aa)
-1		MBK7235594.1	t20-05-00431	484	1-257	Bacteria	Sterolibacteriaceae	-1	x		Short sensor (<400 aa)
-1		NBB78135.1	t20-05-00431	483	1-258	Bacteria		-1	x		Short sensor (<400 aa)
-1		MDD5838559.1	t20-05-00431	481	1-257	Bacteria		-1	x		Short sensor (<400 aa)
-1		MCO6512465.1	t20-05-00431	475	1-245	Bacteria	Blastocatellaceae	-1	x		Short sensor (<400 aa)
-1		MDD5997100.1	t20-05-00431	487	1-254	Bacteria		-1	x		Short sensor (<400 aa)
-1		PKO62000.1	t20-05-00431	482	1-253	Bacteria		-1	x		Short sensor (<400 aa)
-1		MBM3839786.1	t20-05-00431	481	1-249	Bacteria		-1	x		Short sensor (<400 aa)
-1		MDO5537777.1	t20-05-00431	478	1-248	Bacteria	Desulfovibrionaceae	-1	x		Short sensor (<400 aa)
-1		MCB9018834.1	t20-05-00431	412	1-200	Bacteria		-1	x		Short sensor (<400 aa)
-1		HXH51790.1	t20-05-00431	496	1-267	Bacteria		-1	x		Short sensor (<400 aa)
-1		MBL8309801.1	t20-05-00431	474	1-257	Bacteria		-1	x		Short sensor (<400 aa)
-1		PIP44031.1	t20-05-00431	477	1-249	Bacteria		-1	x		Short sensor (<400 aa)
-1		MCE3001476.1	t20-05-00431	478	1-252	Bacteria	Lysobacteraceae	-1	x		Short sensor (<400 aa)
-1		WP_039205199.1	t20-05-00431	197	1-197	Bacteria	Aphanizomenonaceae	-1	x		Short sensor (<400 aa)
-1		MBS1938890.1	t20-05-00431	481	1-251	Bacteria		-1	x		Short sensor (<400 aa)
-1		MBQ7617412.1	t20-05-00431	403	1-168	Bacteria	Desulfovibrionaceae	-1	x		Short sensor (<400 aa)
-1		WP_295355867.1	t20-05-00431	483	1-252	Bacteria		-1	x		Short sensor (<400 aa)
-1		WP_084365238.1	t20-05-00431	478	1-255	Bacteria	Rhizobiaceae	-1	x		Short sensor (<400 aa)
-1		HHQ41161.1	t20-05-00431	487	1-251	Bacteria		-1	x		Short sensor (<400 aa)
-1		MBQ5976369.1	t20-05-00431	486	1-252	Bacteria		-1	x		Short sensor (<400 aa)
-1		HET7664050.1	t20-05-00431	480	1-252	Bacteria	Rhodanobacteraceae	-1	x		Short sensor (<400 aa)
-1		WP_280750793.1	t20-05-00431	428	1-194	Bacteria	Tannerellaceae	-1	x		Short sensor (<400 aa)
-1		WP_305069923.1	t20-05-00431	426	1-250	Bacteria	Flavobacteriaceae	-1	x		Short sensor (<400 aa)
-1		MCB0810495.1	t20-05-00431	481	1-260	Bacteria		-1	x		Short sensor (<400 aa)
-1		NQU61166.1	t20-05-00431	472	1-242	Bacteria		-1	x		Short sensor (<400 aa)
-1		NCT77140.1	t20-05-00431	478	1-260	Bacteria	Chitinophagaceae	-1	x		Short sensor (<400 aa)
-1		RYY39695.1	t20-05-00431	479	1-257	Bacteria	Chitinophagaceae	-1	x		Short sensor (<400 aa)
-1		MYB34176.1	t20-05-00431	478	1-250	Bacteria		-1	x		Short sensor (<400 aa)
-1		NVJ93694.1	t20-05-00431	478	1-247	Bacteria	Methylocystaceae	-1	x		Short sensor (<400 aa)
-1		WP_210804569.1	t20-05-00431	503	1-251	Bacteria	Sphaerotilaceae	-1	x		Short sensor (<400 aa)
-1		MBL7846149.1	t20-05-00431	493	1-250	Bacteria	Cyclobacteriaceae	-1	x		Short sensor (<400 aa)
-1		MCY3672919.1	t20-05-00431	475	1-251	Bacteria		-1	x		Short sensor (<400 aa)
-1		MBX9892019.1	t20-05-00431	497	1-267	Bacteria	Chitinophagaceae	-1	x		Short sensor (<400 aa)
-1		MCH7542103.1	t20-05-00431	483	1-257	Bacteria		-1	x		Short sensor (<400 aa)
-1		HET9056993.1	t20-05-00431	471	1-262	Bacteria	Chitinophagaceae	-1	x		Short sensor (<400 aa)
-1		MBO4612659.1	t20-05-00431	487	1-254	Bacteria	Bacteroidaceae	-1	x		Short sensor (<400 aa)
-1		WP_235840053.1	t20-05-00431	428	1-199	Bacteria	Alcaligenaceae	-1	x		Short sensor (<400 aa)
-1		HDR04790.1	t20-05-00431	481	1-264	Bacteria		-1	x		Short sensor (<400 aa)
-1		NUN13947.1	t20-05-00431	488	1-252	Bacteria		-1	x		Short sensor (<400 aa)
-1		WP_293653218.1	t20-05-00431	433	1-214	Bacteria	Sedimenticolaceae	-1	x		Short sensor (<400 aa)
-1		MBQ9236324.1	t20-05-00431	487	1-252	Bacteria	Prevotellaceae	-1	x		Short sensor (<400 aa)
-1		NWG30189.1	t20-05-00431	476	1-248	Bacteria	Rhodocyclaceae	-1	x		Short sensor (<400 aa)
-1		WP_026776620.1	t20-05-00431	484	1-261	Bacteria	Flavobacteriaceae	-1	x		Short sensor (<400 aa)
-1		WP_091391903.1	t20-05-00431	469	1-243	Bacteria	Chitinophagaceae	-1	x	AF-A0A1H3VEI9-F1	Short sensor (<400 aa)
-1		QLH36977.1	t20-05-00431	486	1-257	Bacteria	Parachlamydiaceae	-1	x		Short sensor (<400 aa)
-1		MCL2877138.1	t20-05-00431	478	1-241	Bacteria		-1	x		Short sensor (<400 aa)
-1		WP_184361937.1	t20-05-00431	489	1-261	Bacteria	Rhizobiaceae	-1	x	AF-A0A7W5SM11-F1	Short sensor (<400 aa)
-1		HEX9701557.1	t20-05-00431	483	1-246	Bacteria		-1	x		Short sensor (<400 aa)
-1		WP_201116626.1	t20-05-00431	482	1-248	Bacteria	Lysobacteraceae	-1	x		Short sensor (<400 aa)
-1		MBR5069161.1	t20-05-00431	473	1-247	Bacteria		-1	x		Short sensor (<400 aa)
-1		MBI4962858.1	t20-05-00431	478	1-254	Bacteria	Desulfomonilaceae	-1	x		Short sensor (<400 aa)
-1		MBM3170932.1	t20-05-00431	485	1-249	Bacteria		-1	x		Short sensor (<400 aa)
-1		MBI4284918.1	t20-05-00431	484	1-248	Bacteria		-1	x		Short sensor (<400 aa)
-1		WP_291200171.1	t20-05-00431	485	1-255	Bacteria	Spirosomataceae	-1	x		Short sensor (<400 aa)
-1		RIK93591.1	t20-05-00431	485	1-244	Bacteria		-1	x		Short sensor (<400 aa)
-1		SHE21195.1	t20-05-00431	461	1-254	Bacteria		-1	x		Short sensor (<400 aa)
-1		MBN2259717.1	t20-05-00431	484	1-252	Bacteria		-1	x		Short sensor (<400 aa)
-1		WP_193996174.1	t20-05-00431	496	1-255	Bacteria	Leptolyngbyaceae	-1	x		Short sensor (<400 aa)
-1		MYK32318.1	t20-05-00431	473	1-249	Bacteria	Paracoccaceae	-1	x		Short sensor (<400 aa)
-1		MBT3658509.1	t20-05-00431	477	1-247	Bacteria	Rhodospirillaceae	-1	x		Short sensor (<400 aa)
-1		MBL7690794.1	t20-05-00431	482	1-252	Bacteria	Chitinophagaceae	-1	x		Short sensor (<400 aa)
-1		HMQ60019.1	t20-05-00431	481	1-255	Bacteria	Lewinellaceae	-1	x		Short sensor (<400 aa)
-1		MDE6355507.1	t20-05-00431	472	1-238	Bacteria	Prevotellaceae	-1	x		Short sensor (<400 aa)
-1		MCC7307329.1	t20-05-00431	493	1-264	Bacteria		-1	x		Short sensor (<400 aa)
-1		OGQ46480.1	t20-05-00431	429	1-222	Bacteria		-1	x		Short sensor (<400 aa)
-1		MCQ2323412.1	t20-05-00431	487	1-253	Bacteria	Paludibacteraceae	-1	x		Short sensor (<400 aa)
-1		CAC9434707.1	t20-05-00431	364	1-252	Bacteria		-1	x		Short sensor (<400 aa)
-1		WP_155304904.1	t20-05-00431	486	1-256	Bacteria	Desulfosarcinaceae	-1	x		Short sensor (<400 aa)
-1		WP_284946020.1	t20-05-00431	499	1-248	Bacteria	Acidocellaceae	-1	x		Short sensor (<400 aa)
-1		NUP90353.1	t20-05-00431	477	1-247	Bacteria		-1	x		Short sensor (<400 aa)
-1		MBO5053552.1	t20-05-00431	466	1-242	Bacteria	Muribaculaceae	-1	x		Short sensor (<400 aa)
-1		MBL8221545.1	t20-05-00431	481	1-249	Bacteria		-1	x		Short sensor (<400 aa)
-1		MDY3962985.1	t20-05-00431	238	1-238	Bacteria		-1	x		Short sensor (<400 aa)
-1		MBU3660536.1	t20-05-00431	482	1-252	Bacteria		-1	x		Short sensor (<400 aa)
-1		WP_132128239.1	t20-05-00431	481	1-261	Bacteria	Sphingobacteriaceae	-1	x	AF-A0A4R3KYS7-F1	Short sensor (<400 aa)
-1		MBZ0246546.1	t20-05-00431	482	1-252	Bacteria	Cyclobacteriaceae	-1	x		Short sensor (<400 aa)
-1		HEV7223565.1	t20-05-00431	490	1-251	Bacteria		-1	x		Short sensor (<400 aa)
-1		MCG8466729.1	t20-05-00431	470	1-235	Bacteria		-1	x		Short sensor (<400 aa)
-1		MBI4191601.1	t20-05-00431	477	1-224	Bacteria		-1	x		Short sensor (<400 aa)
-1		MCY4098514.1	t20-05-00431	211	1-211	Bacteria		-1	x		Short sensor (<400 aa)
-1		MCK4632319.1	t20-05-00431	478	1-247	Bacteria		-1	x		Short sensor (<400 aa)
-1		WP_007134995.1	t20-05-00431	483	1-250	Bacteria	Prevotellaceae	-1	x	AF-E6MQG8-F1	Short sensor (<400 aa)
-1		MBD5292803.1	t20-05-00431	485	1-252	Bacteria	Bacteroidaceae	-1	x		Short sensor (<400 aa)
-1		WP_190511638.1	t20-05-00431	489	1-257	Bacteria	Oscillatoriaceae	-1	x		Short sensor (<400 aa)
-1		WP_223878998.1	t20-05-00431	493	1-262	Bacteria	Chitinibacteraceae	-1	x		Short sensor (<400 aa)
-1		MDE0457121.1	t20-05-00431	496	1-260	Bacteria		-1	x		Short sensor (<400 aa)
-1		HQF55525.1	t20-05-00431	470	1-251	Bacteria		-1	x		Short sensor (<400 aa)
-1		MBE6256575.1	t20-05-00431	466	1-238	Bacteria	Prevotellaceae	-1	x		Short sensor (<400 aa)
-1		MBI2981139.1	t20-05-00431	485	1-255	Bacteria		-1	x		Short sensor (<400 aa)
-1		WP_022662316.1	t20-05-00431	483	1-248	Bacteria	Desulfovibrionaceae	-1	x		Short sensor (<400 aa)
-1		MBT4287581.1	t20-05-00431	223	1-223	Bacteria		-1	x		Short sensor (<400 aa)
-1		MCL2327094.1	t20-05-00431	485	1-261	Bacteria		-1	x		Short sensor (<400 aa)
-1		MDA3615583.1	t20-05-00431	482	1-252	Bacteria	Chitinophagaceae	-1	x		Short sensor (<400 aa)
-1		MDV3310498.1	t20-05-00431	486	1-264	Bacteria	Cyclobacteriaceae	-1	x		Short sensor (<400 aa)
-1		WP_131447586.1	t20-05-00431	483	1-252	Bacteria	Thiobacillaceae	-1	x	AF-A0A4R1B3Z1-F1	Short sensor (<400 aa)
-1		HMT00203.1	t20-05-00431	485	1-260	Bacteria	Saprospiraceae	-1	x		Short sensor (<400 aa)
-1		MBN2347047.1	t20-05-00431	484	1-249	Bacteria		-1	x		Short sensor (<400 aa)
-1		WP_138146838.1	t20-05-00431	471	1-253	Bacteria		-1	x	AF-A0A483A138-F1	Short sensor (<400 aa)
-1		MDE7374309.1	t20-05-00431	485	1-252	Bacteria	Odoribacteraceae	-1	x		Short sensor (<400 aa)
-1		MDQ3261729.1	t20-05-00431	477	1-249	Bacteria		-1	x		Short sensor (<400 aa)
-1		HOF19757.1	t20-05-00431	482	1-252	Bacteria		-1	x		Short sensor (<400 aa)
-1		MDA8163235.1	t20-05-00431	434	1-199	Bacteria	Desulfobacteraceae	-1	x		Short sensor (<400 aa)
-1		MBV6454648.1	t20-05-00431	412	1-183	Bacteria		-1	x		Short sensor (<400 aa)
-1		MCF0187117.1	t20-05-00431	486	1-252	Bacteria	Bacteroidaceae	-1	x		Short sensor (<400 aa)
-1		MBQ3746331.1	t20-05-00431	393	1-173	Bacteria		-1	x		Short sensor (<400 aa)
-1		MBK9266412.1	t20-05-00431	484	1-249	Bacteria	Polyangiaceae	-1	x		Short sensor (<400 aa)
-1		MDE5607994.1	t20-05-00431	462	1-247	Bacteria	Muribaculaceae	-1	x		Short sensor (<400 aa)
-1		MDD9801012.1	t20-05-00431	472	1-242	Bacteria		-1	x		Short sensor (<400 aa)
-1		MDH4187277.1	t20-05-00431	489	1-263	Bacteria	Nitrospiraceae	-1	x		Short sensor (<400 aa)
-1		MDD3764289.1	t20-05-00431	481	1-258	Bacteria		-1	x		Short sensor (<400 aa)
-1		MBE6329122.1	t20-05-00431	486	1-252	Bacteria		-1	x		Short sensor (<400 aa)
-1		WP_024997798.1	t20-05-00431	487	1-262	Bacteria	Prevotellaceae	-1	x		Short sensor (<400 aa)
-1		WNK00370.1	t20-05-00431	478	1-250	Bacteria	Thalassospiraceae	-1	x		Short sensor (<400 aa)
-1		MCL4758433.1	t20-05-00431	483	1-252	Bacteria	Rhodocyclaceae	-1	x		Short sensor (<400 aa)
-1		WP_127122286.1	t20-05-00431	475	1-251	Bacteria	Chryseotaleaceae	-1	x		Short sensor (<400 aa)
-1		MBY0375615.1	t20-05-00431	472	1-249	Bacteria	Bryobacteraceae	-1	x		Short sensor (<400 aa)
-1		MBL4869930.1	t20-05-00431	472	1-240	Bacteria	Robiginitomaculaceae	-1	x		Short sensor (<400 aa)
-1		MDP3559545.1	t20-05-00431	479	1-258	Bacteria	Legionellaceae	-1	x		Short sensor (<400 aa)
-1		TLU53301.1	t20-05-00431	482	1-224	Bacteria	Chlorobiaceae	-1	x		Short sensor (<400 aa)
-1		EFK12058.1	t20-05-00431	480	1-245	Bacteria		-1	x		Short sensor (<400 aa)
-1		NLT51149.1	t20-05-00431	484	1-251	Bacteria		-1	x		Short sensor (<400 aa)
-1		HML96307.1	t20-05-00431	472	1-246	Bacteria		-1	x		Short sensor (<400 aa)
-1		MBP6985322.1	t20-05-00431	483	1-257	Bacteria		-1	x		Short sensor (<400 aa)
-1		GHT29166.1	t20-05-00431	207	1-207	Bacteria		-1	x		Short sensor (<400 aa)
-1		MCK9394982.1	t20-05-00431	491	1-258	Bacteria	Methylococcaceae	-1	x		Short sensor (<400 aa)
-1		HPR23400.1	t20-05-00431	475	1-254	Bacteria		-1	x		Short sensor (<400 aa)
-1		MBU6157723.1	t20-05-00431	478	1-260	Bacteria		-1	x		Short sensor (<400 aa)
-1		WP_166250122.1	t20-05-00431	480	1-250	Bacteria	Flavobacteriaceae	-1	x		Short sensor (<400 aa)
-1		MBM1002521.1	t20-05-00431	483	1-257	Bacteria	Desulfocapsaceae	-1	x		Short sensor (<400 aa)
-1		HWU76566.1	t20-05-00431	477	1-250	Bacteria	Rhodanobacteraceae	-1	x		Short sensor (<400 aa)
-1		HKO95641.1	t20-05-00431	504	1-245	Bacteria	Pyrinomonadaceae	-1	x		Short sensor (<400 aa)
-1		HAH05685.1	t20-05-00431	269	1-182	Bacteria		-1	x		Short sensor (<400 aa)
-1		MBF0195695.1	t20-05-00431	479	1-246	Bacteria		-1	x		Short sensor (<400 aa)
-1		KXK01482.1	t20-05-00431	488	1-252	Bacteria		-1	x		Short sensor (<400 aa)
-1		MDA0749581.1	t20-05-00431	483	1-249	Bacteria		-1	x		Short sensor (<400 aa)
-1		WP_079665749.1	t20-05-00431	481	1-252	Bacteria	Weeksellaceae	-1	x	AF-A0A1T5CYT6-F1	Short sensor (<400 aa)
-1		WP_293618858.1	t20-05-00431	483	1-249	Bacteria	Salinisphaeraceae	-1	x	AF-A0A2E0IYV0-F1	Short sensor (<400 aa)
-1		MBK7967214.1	t20-05-00431	476	1-251	Bacteria		-1	x		Short sensor (<400 aa)
-1		OED37983.1	t20-05-00431	476	1-246	Bacteria		-1	x		Short sensor (<400 aa)
-1		HUP51027.1	t20-05-00431	327	1-210	Bacteria		-1	x		Short sensor (<400 aa)
-1		OQX19284.1	t20-05-00431	479	1-249	Bacteria	Desulfobulbaceae	-1	x		Short sensor (<400 aa)
-1		MDX2247172.1	t20-05-00431	482	1-252	Bacteria		-1	x		Short sensor (<400 aa)
-1		WP_218559774.1	t20-05-00431	496	1-264	Bacteria	Lysobacteraceae	-1	x		Short sensor (<400 aa)
-1		RLD54948.1	t20-05-00431	475	1-250	Bacteria		-1	x		Short sensor (<400 aa)
-1		HEY4149933.1	t20-05-00431	483	1-255	Bacteria	Chitinophagaceae	-1	x		Short sensor (<400 aa)
-1		HET7503842.1	t20-05-00431	476	1-260	Bacteria	Kofleriaceae	-1	x		Short sensor (<400 aa)
-1		WP_304004571.1	t20-05-00431	478	1-257	Bacteria	Sterolibacteriaceae	-1	x		Short sensor (<400 aa)
-1		MBF0525805.1	t20-05-00431	482	1-257	Bacteria		-1	x		Short sensor (<400 aa)
-1		HCR76124.1	t20-05-00431	428	1-198	Bacteria	Weeksellaceae	-1	x		Short sensor (<400 aa)
-1		WP_027384789.1	t20-05-00431	482	1-252	Bacteria	Weeksellaceae	-1	x		Short sensor (<400 aa)
-1		WP_085767015.1	t20-05-00431	474	1-250	Bacteria	Flavobacteriaceae	-1	x	AF-A0A1W6MKR8-F1	Short sensor (<400 aa)
-1		MBI5556726.1	t20-05-00431	478	1-245	Bacteria		-1	x		Short sensor (<400 aa)
-1		MCM0021581.1	t20-05-00431	418	1-182	Bacteria	Rhodospirillaceae	-1	x		Short sensor (<400 aa)
-1		WP_213213692.1	t20-05-00431	433	1-208	Bacteria	Flavobacteriaceae	-1	x		Short sensor (<400 aa)
-1		MEB3251330.1	t20-05-00431	495	1-248	Bacteria		-1	x		Short sensor (<400 aa)
-1		NLE08266.1	t20-05-00431	406	1-257	Bacteria		-1	x		Short sensor (<400 aa)
-1		HWA03182.1	t20-05-00431	494	1-258	Bacteria	Micropepsaceae	-1	x		Short sensor (<400 aa)
-1		MBU0518285.1	t20-05-00431	483	1-262	Bacteria		-1	x		Short sensor (<400 aa)
-1		WP_320003073.1	t20-05-00431	475	1-250	Bacteria	Shiellaceae	-1	x		Short sensor (<400 aa)
-1		WP_209870966.1	t20-05-00431	470	1-229	Bacteria	Azospirillaceae	-1	x		Short sensor (<400 aa)
-1		MBR5168080.1	t20-05-00431	487	1-253	Bacteria	Salinivirgaceae	-1	x		Short sensor (<400 aa)
-1		HRC84347.1	t20-05-00431	209	1-209	Bacteria		-1	x		Short sensor (<400 aa)
-1		MCK9282675.1	t20-05-00431	493	1-255	Bacteria	Rhodocyclaceae	-1	x		Short sensor (<400 aa)
-1		MCI6324926.1	t20-05-00431	487	1-253	Bacteria		-1	x		Short sensor (<400 aa)
-1		WP_018279769.1	t20-05-00431	393	1-252	Bacteria	Flavobacteriaceae	-1	x		Short sensor (<400 aa)
-1		SPD73302.1	t20-05-00431	484	1-239	Bacteria	Desulfobacteriaceae	-1	x		Short sensor (<400 aa)
-1		HWR84284.1	t20-05-00431	449	1-214	Bacteria	Candidatus Deferrimicrobiaceae	-1	x		Short sensor (<400 aa)
-1		WP_281915999.1	t20-05-00431	483	1-251	Bacteria	Sphaerotilaceae	-1	x		Short sensor (<400 aa)
-1		MBI5471955.1	t20-05-00431	477	1-249	Bacteria		-1	x		Short sensor (<400 aa)
-1		HMN05885.1	t20-05-00431	481	1-260	Bacteria		-1	x		Short sensor (<400 aa)
-1		WP_169364053.1	t20-05-00431	490	1-260	Bacteria	Pseudanabaenaceae	-1	x		Short sensor (<400 aa)
-1		HLW08457.1	t20-05-00431	432	1-202	Bacteria	Marinilabiliaceae	-1	x		Short sensor (<400 aa)
-1		GIX25500.1	t20-05-00431	433	1-188	Bacteria	Sphaerotilaceae	-1	x		Short sensor (<400 aa)
-1		MCR4813154.1	t20-05-00431	487	1-262	Bacteria		-1	x		Short sensor (<400 aa)
-1		WP_028879570.1	t20-05-00431	477	1-247	Bacteria	Terasakiellaceae	-1	x		Short sensor (<400 aa)
-1		HSL83970.1	t20-05-00431	468	1-232	Bacteria		-1	x		Short sensor (<400 aa)
-1		VVM20377.1	t20-05-00431	204	1-204	Bacteria		-1	x		Short sensor (<400 aa)
-1		MBX7127100.1	t20-05-00431	482	1-255	Bacteria	Cyclobacteriaceae	-1	x		Short sensor (<400 aa)
-1		MDX2224029.1	t20-05-00431	479	1-253	Bacteria	Rhodospirillaceae	-1	x		Short sensor (<400 aa)
-1		MCE2970593.1	t20-05-00431	384	1-257	Bacteria		-1	x		Short sensor (<400 aa)
-1		MBI4987714.1	t20-05-00431	483	1-252	Bacteria		-1	x		Short sensor (<400 aa)
-1		MCL4485795.1	t20-05-00431	484	1-249	Bacteria		-1	x		Short sensor (<400 aa)
-1		WP_009033663.1	t20-05-00431	482	1-261	Bacteria	Cyclobacteriaceae	-1	x	AF-S2D9S7-F1	Short sensor (<400 aa)
-1		MBN2309009.1	t20-05-00431	503	1-255	Bacteria		-1	x		Short sensor (<400 aa)
-1		MDH6343049.1	t20-05-00431	486	1-252	Bacteria	Tannerellaceae	-1	x		Short sensor (<400 aa)
-1		WP_110131422.1	t20-05-00431	482	1-258	Bacteria	Coraliomargaritaceae	-1	x	AF-A0A317ZE95-F1	Short sensor (<400 aa)
-1		MBQ2839396.1	t20-05-00431	470	1-240	Bacteria	Muribaculaceae	-1	x		Short sensor (<400 aa)
-1		OKY86737.1	t20-05-00431	485	1-252	Bacteria		-1	x		Short sensor (<400 aa)
-1		WP_066722604.1	t20-05-00431	484	1-224	Bacteria	Desulfuromonadaceae	-1	x	AF-A0A143B325-F1	Short sensor (<400 aa)
-1		MBS0261542.1	t20-05-00431	479	1-249	Bacteria		-1	x		Short sensor (<400 aa)
-1		TVR50395.1	t20-05-00431	292	1-292	Bacteria	Puniceicoccaceae	-1	x		Short sensor (<400 aa)
-1		HUZ04760.1	t20-05-00431	251	1-251	Bacteria	Acidobacteriaceae	-1	x		Short sensor (<400 aa)
-1		MBQ6067901.1	t20-05-00431	487	1-262	Bacteria		-1	x		Short sensor (<400 aa)
-1		MBS1645285.1	t20-05-00431	482	1-252	Bacteria		-1	x		Short sensor (<400 aa)
-1		MCK6605264.1	t20-05-00431	481	1-264	Bacteria	Ignavibacteriaceae	-1	x		Short sensor (<400 aa)
-1		WP_100920787.1	t20-05-00431	496	1-261	Bacteria	Chromatiaceae	-1	x	AF-A0A2K8UBY1-F1	Short sensor (<400 aa)
-1		MDE5786359.1	t20-05-00431	462	1-247	Bacteria	Muribaculaceae	-1	x		Short sensor (<400 aa)
-1		MBP5681404.1	t20-05-00431	487	1-253	Bacteria		-1	x		Short sensor (<400 aa)
-1		MCB0819657.1	t20-05-00431	348	1-252	Bacteria		-1	x		Short sensor (<400 aa)
-1		MCA1974912.1	t20-05-00431	470	1-237	Bacteria	Novispirillaceae	-1	x		Short sensor (<400 aa)
-1		WP_298368302.1	t20-05-00431	477	1-233	Bacteria	Azospirillaceae	-1	x		Short sensor (<400 aa)
-1		MDZ4683013.1	t20-05-00431	483	1-255	Bacteria	Saprospiraceae	-1	x		Short sensor (<400 aa)
-1		KAB2308682.1	t20-05-00431	483	1-252	Bacteria		-1	x		Short sensor (<400 aa)
-1		WP_322577402.1	t20-05-00431	495	1-251	Bacteria	Comamonadaceae	-1	x		Short sensor (<400 aa)
-1		WP_316806183.1	t20-05-00431	481	1-261	Bacteria	Sphingobacteriaceae	-1	x		Short sensor (<400 aa)
-1		HNQ08832.1	t20-05-00431	483	1-253	Bacteria	Comamonadaceae	-1	x		Short sensor (<400 aa)
-1		MCB9496533.1	t20-05-00431	475	1-249	Bacteria		-1	x		Short sensor (<400 aa)
-1		WP_002667539.1	t20-05-00431	480	1-252	Bacteria	Flavobacteriaceae	-1	x		Short sensor (<400 aa)
-1		WP_075965787.1	t20-05-00431	485	1-252	Bacteria	Tannerellaceae	-1	x		Short sensor (<400 aa)
-1		HRX23321.1	t20-05-00431	466	1-254	Bacteria		-1	x		Short sensor (<400 aa)
-1		WP_180286481.1	t20-05-00431	483	1-233	Bacteria	Azospirillaceae	-1	x		Short sensor (<400 aa)
-1		TAL58676.1	t20-05-00431	470	1-238	Bacteria		-1	x		Short sensor (<400 aa)
-1		NBV84083.1	t20-05-00431	263	1-263	Bacteria		-1	x		Short sensor (<400 aa)
-1		HXJ40228.1	t20-05-00431	454	1-221	Bacteria	Bryobacteraceae	-1	x		Short sensor (<400 aa)
-1		MDO9270146.1	t20-05-00431	479	1-257	Bacteria	Methylococcaceae	-1	x		Short sensor (<400 aa)
-1		NJN78859.1	t20-05-00431	472	1-252	Bacteria	Saprospiraceae	-1	x		Short sensor (<400 aa)
-1		WP_264490743.1	t20-05-00431	483	1-240	Bacteria	Verrucomicrobiaceae	-1	x		Short sensor (<400 aa)
-1		MBR6177529.1	t20-05-00431	472	1-256	Bacteria		-1	x		Short sensor (<400 aa)
-1		MCF0181583.1	t20-05-00431	487	1-253	Bacteria	Muribaculaceae	-1	x		Short sensor (<400 aa)
-1		PIQ53227.1	t20-05-00431	505	1-265	Bacteria	Comamonadaceae	-1	x		Short sensor (<400 aa)
-1		WP_236987503.1	t20-05-00431	483	1-256	Bacteria	Methylobacteriaceae	-1	x		Short sensor (<400 aa)
-1		HSK76140.1	t20-05-00431	474	1-255	Bacteria		-1	x		Short sensor (<400 aa)
-1		MCM0045442.1	t20-05-00431	463	1-201	Bacteria	Burkholderiaceae	-1	x		Short sensor (<400 aa)
-1		WP_272959899.1	t20-05-00431	481	1-257	Bacteria	Barnesiellaceae	-1	x		Short sensor (<400 aa)
-1		MBP7531189.1	t20-05-00431	476	1-243	Bacteria	Comamonadaceae	-1	x		Short sensor (<400 aa)
-1		MCB2100023.1	t20-05-00431	486	1-244	Bacteria		-1	x		Short sensor (<400 aa)
-1		HQR44831.1	t20-05-00431	486	1-239	Bacteria		-1	x		Short sensor (<400 aa)
-1		MYH59448.1	t20-05-00431	479	1-255	Bacteria	Paracoccaceae	-1	x		Short sensor (<400 aa)
-1		HET8947797.1	t20-05-00431	486	1-259	Bacteria		-1	x		Short sensor (<400 aa)
-1		MBN1308008.1	t20-05-00431	482	1-258	Bacteria	Chitinispirillaceae	-1	x		Short sensor (<400 aa)
-1		WP_189579347.1	t20-05-00431	482	1-252	Bacteria	Cyclobacteriaceae	-1	x		Short sensor (<400 aa)
-1		MCK5536266.1	t20-05-00431	456	1-238	Bacteria		-1	x		Short sensor (<400 aa)
-1		MBN8576479.1	t20-05-00431	488	1-255	Bacteria		-1	x		Short sensor (<400 aa)
-1		WP_298294410.1	t20-05-00431	485	1-252	Bacteria	Flavobacteriaceae	-1	x		Short sensor (<400 aa)
-1		MDE6298807.1	t20-05-00431	488	1-254	Bacteria	Muribaculaceae	-1	x		Short sensor (<400 aa)
-1		WP_201065290.1	t20-05-00431	425	1-194	Bacteria	Chromatiaceae	-1	x		Short sensor (<400 aa)
-1		MDD3926677.1	t20-05-00431	474	1-255	Bacteria		-1	x		Short sensor (<400 aa)
-1		MCY4120361.1	t20-05-00431	249	1-249	Bacteria		-1	x		Short sensor (<400 aa)
-1		MDD6026597.1	t20-05-00431	487	1-253	Bacteria		-1	x		Short sensor (<400 aa)
-1		MSO93981.1	t20-05-00431	491	1-249	Bacteria		-1	x		Short sensor (<400 aa)
-1		MCB9202506.1	t20-05-00431	482	1-252	Bacteria		-1	x		Short sensor (<400 aa)
-1		MBC6402671.1	t20-05-00431	479	1-248	Bacteria	Hyphomonadaceae	-1	x		Short sensor (<400 aa)
-1		MCF8488485.1	t20-05-00431	431	1-200	Bacteria	Rhodospirillaceae	-1	x		Short sensor (<400 aa)
-1		MDX2304702.1	t20-05-00431	482	1-261	Bacteria	Microscillaceae	-1	x		Short sensor (<400 aa)
-1		WP_088656123.1	t20-05-00431	481	1-252	Bacteria	Marinilabiliaceae	-1	x		Short sensor (<400 aa)
-1		HVB04549.1	t20-05-00431	493	1-263	Bacteria	Chitinophagaceae	-1	x		Short sensor (<400 aa)
-1		WP_302478120.1	t20-05-00431	475	1-218	Bacteria	Alcaligenaceae	-1	x		Short sensor (<400 aa)
-1		HEU0186391.1	t20-05-00431	480	1-246	Bacteria	Gallionellaceae	-1	x		Short sensor (<400 aa)
-1		MDR3043843.1	t20-05-00431	476	1-258	Bacteria	Desulfovibrionaceae	-1	x		Short sensor (<400 aa)
-1		MYF97020.1	t20-05-00431	478	1-251	Bacteria		-1	x		Short sensor (<400 aa)
-1		MCY7282256.1	t20-05-00431	384	1-259	Bacteria		-1	x		Short sensor (<400 aa)
-1		WP_133511634.1	t20-05-00431	473	1-245	Bacteria	Chromatiaceae	-1	x		Short sensor (<400 aa)
-1		MCF8426702.1	t20-05-00431	485	1-252	Bacteria		-1	x		Short sensor (<400 aa)
-1		HLB52784.1	t20-05-00431	475	1-224	Bacteria		-1	x		Short sensor (<400 aa)
-1		GHV50550.1	t20-05-00431	485	1-252	Bacteria		-1	x		Short sensor (<400 aa)
-1		MBM3516306.1	t20-05-00431	475	1-254	Bacteria		-1	x		Short sensor (<400 aa)
-1		WP_137013199.1	t20-05-00431	486	1-246	Bacteria	Sulfurimonadaceae	-1	x	AF-A0A4U2Z6Q3-F1	Short sensor (<400 aa)
-1		HIN20729.1	t20-05-00431	479	1-249	Bacteria		-1	x		Short sensor (<400 aa)
-1		WP_115878606.1	t20-05-00431	484	1-252	Bacteria	Flavobacteriaceae	-1	x	AF-A0A3D9S4C6-F1	Short sensor (<400 aa)
-1		NQV43993.1	t20-05-00431	485	1-252	Bacteria		-1	x		Short sensor (<400 aa)
-1		MDD9884602.1	t20-05-00431	463	1-253	Bacteria		-1	x		Short sensor (<400 aa)
-1		WP_204799788.1	t20-05-00431	485	1-224	Bacteria	Nitrosomonadaceae	-1	x		Short sensor (<400 aa)
-1		WP_024299728.1	t20-05-00431	484	1-257	Bacteria	Methylococcaceae	-1	x		Short sensor (<400 aa)
-1		MBQ0082458.1	t20-05-00431	487	1-253	Bacteria	Paludibacteraceae	-1	x		Short sensor (<400 aa)
-1		MBL8817270.1	t20-05-00431	484	1-257	Bacteria	Planctomycetaceae	-1	x		Short sensor (<400 aa)
-1		PKO67393.1	t20-05-00431	431	1-200	Bacteria		-1	x		Short sensor (<400 aa)
-1		WP_299250359.1	t20-05-00431	476	1-250	Bacteria	Cytophagaceae	-1	x		Short sensor (<400 aa)
-1		PCH84240.1	t20-05-00431	470	1-247	Bacteria	Rhodospirillaceae	-1	x		Short sensor (<400 aa)
-1		MBR2606672.1	t20-05-00431	472	1-248	Bacteria	Bacteroidaceae	-1	x		Short sensor (<400 aa)
-1		WP_013929488.1	t20-05-00431	482	1-261	Bacteria	Spirosomataceae	-1	x	AF-A0A7U3ZMY5-F1	Short sensor (<400 aa)
-1		NDP22460.1	t20-05-00431	485	1-261	Bacteria	Paludibacteraceae	-1	x		Short sensor (<400 aa)
-1		MCB1659434.1	t20-05-00431	489	1-259	Bacteria		-1	x		Short sensor (<400 aa)
-1		MBO4588375.1	t20-05-00431	487	1-262	Bacteria		-1	x		Short sensor (<400 aa)
-1		WP_314013601.1	t20-05-00431	475	1-250	Bacteria	Flavobacteriaceae	-1	x		Short sensor (<400 aa)
-1		TVQ84002.1	t20-05-00431	467	1-243	Bacteria	Pseudobdellovibrionaceae	-1	x		Short sensor (<400 aa)
-1		WP_149468041.1	t20-05-00431	504	1-243	Bacteria	Roseomonadaceae	-1	x		Short sensor (<400 aa)
-1		MBQ0130501.1	t20-05-00431	484	1-251	Bacteria		-1	x		Short sensor (<400 aa)
-1		HYA43403.1	t20-05-00431	473	1-246	Bacteria	Syntrophobacteraceae	-1	x		Short sensor (<400 aa)
-1		WP_324550871.1	t20-05-00431	484	1-257	Bacteria	Candidatus Competibacteraceae	-1	x		Short sensor (<400 aa)
-1		MBN9564768.1	t20-05-00431	478	1-257	Bacteria		-1	x		Short sensor (<400 aa)
-1		MBQ8958513.1	t20-05-00431	487	1-253	Bacteria		-1	x		Short sensor (<400 aa)
-1		MCY4047711.1	t20-05-00431	475	1-244	Bacteria		-1	x		Short sensor (<400 aa)
-1		WP_090984324.1	t20-05-00431	475	1-252	Bacteria	Sphingobacteriaceae	-1	x	AF-A0A1I0TI78-F1	Short sensor (<400 aa)
-1		RMH23493.1	t20-05-00431	477	1-255	Bacteria		-1	x		Short sensor (<400 aa)
-1		WP_053172645.1	t20-05-00431	480	1-249	Bacteria	Comamonadaceae	-1	x	AF-A0A2T7UBQ6-F1	Short sensor (<400 aa)
-1		MBU2019878.1	t20-05-00431	466	1-254	Bacteria		-1	x		Short sensor (<400 aa)
-1		MDP8991125.1	t20-05-00431	479	1-250	Bacteria		-1	x		Short sensor (<400 aa)
-1		MDF1573043.1	t20-05-00431	480	1-261	Bacteria		-1	x		Short sensor (<400 aa)
-1		MBS0322750.1	t20-05-00431	477	1-250	Bacteria		-1	x		Short sensor (<400 aa)
-1		TXI23892.1	t20-05-00431	481	1-257	Bacteria	Nitrosomonadaceae	-1	x		Short sensor (<400 aa)
-1		WP_256005915.1	t20-05-00431	485	1-261	Bacteria	Sphingobacteriaceae	-1	x		Short sensor (<400 aa)
-1		MCP4640546.1	t20-05-00431	497	1-239	Bacteria		-1	x		Short sensor (<400 aa)
-1		MCE9583741.1	t20-05-00431	498	1-253	Bacteria		-1	x		Short sensor (<400 aa)
-1		MBW4481360.1	t20-05-00431	483	1-251	Bacteria	Oculatellaceae	-1	x		Short sensor (<400 aa)
-1		MBC7819566.1	t20-05-00431	479	1-249	Bacteria	Planctomycetaceae	-1	x		Short sensor (<400 aa)
-1		WP_231394166.1	t20-05-00431	428	1-207	Bacteria	Comamonadaceae	-1	x		Short sensor (<400 aa)
-1		MDX9854363.1	t20-05-00431	307	1-307	Bacteria	Tenuifilaceae	-1	x		Short sensor (<400 aa)
-1		KAA0255669.1	t20-05-00431	483	1-249	Bacteria		-1	x		Short sensor (<400 aa)
-1		MBS1189077.1	t20-05-00431	412	1-190	Bacteria	Rhodocyclaceae	-1	x		Short sensor (<400 aa)
-1		MBS1752112.1	t20-05-00431	482	1-261	Bacteria		-1	x		Short sensor (<400 aa)
-1		HVW62828.1	t20-05-00431	473	1-256	Bacteria	Chitinophagaceae	-1	x		Short sensor (<400 aa)
-1		MBR5734272.1	t20-05-00431	477	1-256	Bacteria	Desulfovibrionaceae	-1	x		Short sensor (<400 aa)
-1		MCQ2347976.1	t20-05-00431	485	1-252	Bacteria	Paludibacteraceae	-1	x		Short sensor (<400 aa)
-1		KMP12759.1	t20-05-00431	475	1-251	Bacteria	Nitrospinaceae	-1	x		Short sensor (<400 aa)
-1		MBR2359270.1	t20-05-00431	469	1-233	Bacteria	Bacteroidaceae	-1	x		Short sensor (<400 aa)
-1		MCB0760197.1	t20-05-00431	469	1-253	Bacteria		-1	x		Short sensor (<400 aa)
-1		MBI3099522.1	t20-05-00431	500	1-245	Bacteria		-1	x		Short sensor (<400 aa)
-1		MEA1981392.1	t20-05-00431	478	1-249	Bacteria		-1	x		Short sensor (<400 aa)
-1		WP_331180622.1	t20-05-00431	462	1-235	Bacteria	Azospirillaceae	-1	x		Short sensor (<400 aa)
-1		MBA5249923.1	t20-05-00431	467	1-259	Bacteria		-1	x		Short sensor (<400 aa)
-1		MBU6331273.1	t20-05-00431	481	1-261	Bacteria		-1	x		Short sensor (<400 aa)
-1		HOV93299.1	t20-05-00431	488	1-257	Bacteria		-1	x		Short sensor (<400 aa)
-1		MBT6096013.1	t20-05-00431	482	1-253	Bacteria	Rhodospirillaceae	-1	x		Short sensor (<400 aa)
-1		MBK8800753.1	t20-05-00431	472	1-246	Bacteria		-1	x		Short sensor (<400 aa)
-1		NEW82569.1	t20-05-00431	330	1-251	Bacteria	Prolixibacteraceae	-1	x		Short sensor (<400 aa)
-1		HEX9151832.1	t20-05-00431	352	1-250	Bacteria	Flavobacteriaceae	-1	x		Short sensor (<400 aa)
-1		MBO7222551.1	t20-05-00431	282	1-282	Bacteria		-1	x		Short sensor (<400 aa)
-1		WP_124637144.1	t20-05-00431	507	1-255	Bacteria	Burkholderiaceae	-1	x	AF-A0A6B2MCS8-F1	Short sensor (<400 aa)
-1		WP_243332316.1	t20-05-00431	475	1-249	Bacteria	Holophagaceae	-1	x		Short sensor (<400 aa)
-1		CDE59973.1	t20-05-00431	480	1-247	Bacteria	Tannerellaceae	-1	x		Short sensor (<400 aa)
-1		WP_321389330.1	t20-05-00431	479	1-255	Bacteria	Emcibacteraceae	-1	x		Short sensor (<400 aa)
-1		WP_303786288.1	t20-05-00431	474	1-243	Bacteria	Rhodocyclaceae	-1	x		Short sensor (<400 aa)
-1		MCC6699932.1	t20-05-00431	483	1-261	Bacteria	Crocinitomicaceae	-1	x		Short sensor (<400 aa)
-1		WP_296870651.1	t20-05-00431	486	1-256	Bacteria	Comamonadaceae	-1	x		Short sensor (<400 aa)
-1		WP_309388862.1	t20-05-00431	493	1-256	Bacteria	Chelatococcaceae	-1	x		Short sensor (<400 aa)
-1		WP_219489664.1	t20-05-00431	483	1-263	Bacteria	Sphingobacteriaceae	-1	x		Short sensor (<400 aa)
-1		WP_290170142.1	t20-05-00431	336	1-252	Bacteria	Muribaculaceae	-1	x		Short sensor (<400 aa)
-1		HNB89096.1	t20-05-00431	395	1-257	Bacteria	Candidatus Competibacteraceae	-1	x		Short sensor (<400 aa)
-1		MDE0119342.1	t20-05-00431	473	1-243	Bacteria		-1	x		Short sensor (<400 aa)
-1		MBK9245234.1	t20-05-00431	444	1-210	Bacteria		-1	x		Short sensor (<400 aa)
-1		WP_306199345.1	t20-05-00431	479	1-255	Bacteria	Roseobacteraceae	-1	x		Short sensor (<400 aa)
-1		WP_028321557.1	t20-05-00431	480	1-257	Bacteria	Desulfatiglandaceae	-1	x		Short sensor (<400 aa)
-1		NOS89713.1	t20-05-00431	481	1-254	Bacteria	Methylococcaceae	-1	x		Short sensor (<400 aa)
-1		WP_173977538.1	t20-05-00431	477	1-251	Bacteria	Rhodospirillaceae	-1	x	AF-A0A6J4FQ78-F1	Short sensor (<400 aa)
-1		MBR6844891.1	t20-05-00431	487	1-253	Bacteria		-1	x		Short sensor (<400 aa)
-1		MBS3025719.1	t20-05-00431	488	1-249	Bacteria	Aphanizomenonaceae	-1	x		Short sensor (<400 aa)
-1		PIW26070.1	t20-05-00431	471	1-249	Bacteria		-1	x		Short sensor (<400 aa)
-1		WP_315818327.1	t20-05-00431	264	1-264	Bacteria	Chitinophagaceae	-1	x		Short sensor (<400 aa)
-1		MCB0807475.1	t20-05-00431	477	1-259	Bacteria		-1	x		Short sensor (<400 aa)
-1		GMR21552.1	t20-05-00431	472	1-253	Bacteria		-1	x		Short sensor (<400 aa)
-1		HVU55613.1	t20-05-00431	473	1-256	Bacteria	Chitinophagaceae	-1	x		Short sensor (<400 aa)
-1		GHT14390.1	t20-05-00431	484	1-256	Bacteria		-1	x		Short sensor (<400 aa)
-1		WP_121966635.1	t20-05-00431	483	1-252	Bacteria	Flavobacteriaceae	-1	x		Short sensor (<400 aa)
-1		HEX8948278.1	t20-05-00431	476	1-249	Bacteria	Dissulfurispiraceae	-1	x		Short sensor (<400 aa)
-1		WP_019037519.1	t20-05-00431	480	1-250	Bacteria	Flavobacteriaceae	-1	x		Short sensor (<400 aa)
-1		WP_278409347.1	t20-05-00431	213	1-213	Bacteria	Rikenellaceae	-1	x		Short sensor (<400 aa)
-1		MCP3872398.1	t20-05-00431	473	1-246	Bacteria	Desulfobacteraceae	-1	x		Short sensor (<400 aa)
-1		WP_143893159.1	t20-05-00431	488	1-258	Bacteria		-1	x	AF-A0A554WT34-F1	Short sensor (<400 aa)
-1		WP_189569799.1	t20-05-00431	474	1-258	Bacteria	Verrucomicrobiaceae	-1	x		Short sensor (<400 aa)
-1		KAF0222027.1	t20-05-00431	473	1-232	Bacteria	Rhodospirillaceae	-1	x		Short sensor (<400 aa)
-1		HPU55751.1	t20-05-00431	483	1-249	Bacteria		-1	x		Short sensor (<400 aa)
-1		HVY41758.1	t20-05-00431	482	1-259	Bacteria	Hyphomicrobiaceae	-1	x		Short sensor (<400 aa)
-1		MBQ1970549.1	t20-05-00431	441	1-207	Bacteria	Paludibacteraceae	-1	x		Short sensor (<400 aa)
-1		HRQ85509.1	t20-05-00431	463	1-234	Bacteria		-1	x		Short sensor (<400 aa)
-1		NOY95962.1	t20-05-00431	480	1-250	Bacteria		-1	x		Short sensor (<400 aa)
-1		MCX7198765.1	t20-05-00431	247	1-247	Bacteria		-1	x		Short sensor (<400 aa)
-1		WP_197437000.1	t20-05-00431	484	1-261	Bacteria	Flavobacteriaceae	-1	x		Short sensor (<400 aa)
-1		TAE89009.1	t20-05-00431	481	1-252	Bacteria		-1	x		Short sensor (<400 aa)
-1		HMG18358.1	t20-05-00431	476	1-248	Bacteria		-1	x		Short sensor (<400 aa)
-1		MBQ9578468.1	t20-05-00431	453	1-251	Bacteria	Comamonadaceae	-1	x		Short sensor (<400 aa)
-1		MCX8115247.1	t20-05-00431	339	1-249	Bacteria	Burkholderiaceae	-1	x		Short sensor (<400 aa)
-1		MCC7016913.1	t20-05-00431	497	1-247	Bacteria		-1	x		Short sensor (<400 aa)
-1		MBI1266203.1	t20-05-00431	482	1-261	Bacteria	Cryomorphaceae	-1	x		Short sensor (<400 aa)
-1		HEU0121208.1	t20-05-00431	479	1-224	Bacteria	Bryobacteraceae	-1	x		Short sensor (<400 aa)
-1		PKM81248.1	t20-05-00431	469	1-264	Bacteria		-1	x		Short sensor (<400 aa)
-1		MBT4934590.1	t20-05-00431	485	1-254	Bacteria	Rhodospirillaceae	-1	x		Short sensor (<400 aa)
-1		MCL5260632.1	t20-05-00431	540	1-224	Bacteria		-1	x		Short sensor (<400 aa)
-1		MCY4613546.1	t20-05-00431	483	1-250	Bacteria	Nitrospiraceae	-1	x		Short sensor (<400 aa)
-1		NQW01039.1	t20-05-00431	475	1-249	Bacteria		-1	x		Short sensor (<400 aa)
-1		MBR5062372.1	t20-05-00431	437	1-204	Bacteria	Prevotellaceae	-1	x		Short sensor (<400 aa)
-1		MCX8517190.1	t20-05-00431	479	1-257	Bacteria	Comamonadaceae	-1	x		Short sensor (<400 aa)
-1		MYC27685.1	t20-05-00431	483	1-251	Bacteria	Nitrospiraceae	-1	x		Short sensor (<400 aa)
-1		MCI6427547.1	t20-05-00431	487	1-257	Bacteria	Rikenellaceae	-1	x		Short sensor (<400 aa)
-1		MBI2219615.1	t20-05-00431	503	1-250	Bacteria		-1	x		Short sensor (<400 aa)
-1		WP_033150663.1	t20-05-00431	482	1-262	Bacteria	Prevotellaceae	-1	x	AF-A0A1H1ANK2-F1	Short sensor (<400 aa)
-1		MCR5820134.1	t20-05-00431	486	1-252	Bacteria	Bacteroidaceae	-1	x		Short sensor (<400 aa)
-1		MCR9155481.1	t20-05-00431	475	1-250	Bacteria		-1	x		Short sensor (<400 aa)
-1		MBK7251660.1	t20-05-00431	477	1-250	Bacteria		-1	x		Short sensor (<400 aa)
-1		OGB35389.1	t20-05-00431	484	1-257	Bacteria		-1	x		Short sensor (<400 aa)
-1		MCC6752705.1	t20-05-00431	475	1-251	Bacteria	Saprospiraceae	-1	x		Short sensor (<400 aa)
-1		TXN06048.1	t20-05-00431	504	1-255	Bacteria	Methylobacteriaceae	-1	x		Short sensor (<400 aa)
-1		MBA4071223.1	t20-05-00431	488	1-251	Bacteria	Gemmatimonadaceae	-1	x		Short sensor (<400 aa)
-1		MCC7180417.1	t20-05-00431	484	1-258	Bacteria		-1	x		Short sensor (<400 aa)
-1		MCU0432314.1	t20-05-00431	473	1-248	Bacteria		-1	x		Short sensor (<400 aa)
-1		WP_231550022.1	t20-05-00431	497	1-277	Bacteria	Flavobacteriaceae	-1	x	AF-A0A0B7IDN5-F1	Short sensor (<400 aa)
-1		MCK5781356.1	t20-05-00431	485	1-261	Bacteria		-1	x		Short sensor (<400 aa)
-1		WBV70410.1	t20-05-00431	435	1-249	Bacteria	Legionellaceae	-1	x		Short sensor (<400 aa)
-1		WP_303588766.1	t20-05-00431	488	1-261	Bacteria	Chitinophagaceae	-1	x		Short sensor (<400 aa)
-1		HVS93538.1	t20-05-00431	483	1-254	Bacteria	Sphingobacteriaceae	-1	x		Short sensor (<400 aa)
-1		MBM3365334.1	t20-05-00431	486	1-257	Bacteria		-1	x		Short sensor (<400 aa)
-1		MAN63628.1	t20-05-00431	494	1-252	Bacteria	Parvibaculaceae	-1	x		Short sensor (<400 aa)
-1		MCI2082955.1	t20-05-00431	487	1-253	Bacteria		-1	x		Short sensor (<400 aa)
-1		MDU9049868.1	t20-05-00431	478	1-254	Bacteria	Desulfobulbaceae	-1	x		Short sensor (<400 aa)
-1		MBD2551643.1	t20-05-00431	488	1-251	Bacteria	Microcystaceae	-1	x		Short sensor (<400 aa)
-1		WP_281509731.1	t20-05-00431	233	1-233	Bacteria	Muribaculaceae	-1	x		Short sensor (<400 aa)
-1		MBI1903474.1	t20-05-00431	331	1-239	Bacteria		-1	x		Short sensor (<400 aa)
-1		WP_190370143.1	t20-05-00431	480	1-250	Bacteria	Nostocaceae	-1	x		Short sensor (<400 aa)
-1		MCF6241072.1	t20-05-00431	468	1-241	Bacteria		-1	x		Short sensor (<400 aa)
-1		HKK79343.1	t20-05-00431	479	1-262	Bacteria	Haliscomenobacteraceae	-1	x		Short sensor (<400 aa)
-1		HEX6973784.1	t20-05-00431	474	1-252	Bacteria		-1	x		Short sensor (<400 aa)
-1		MCG8322397.1	t20-05-00431	466	1-252	Bacteria		-1	x		Short sensor (<400 aa)
-1		MBC8329399.1	t20-05-00431	490	1-255	Bacteria		-1	x		Short sensor (<400 aa)
-1		HJN25810.1	t20-05-00431	327	1-187	Bacteria		-1	x		Short sensor (<400 aa)
-1		WP_150937493.1	t20-05-00431	482	1-261	Bacteria	Flavobacteriaceae	-1	x	AF-A0A6N6MFR1-F1	Short sensor (<400 aa)
-1		WP_289641245.1	t20-05-00431	257	1-196	Bacteria	Muribaculaceae	-1	x		Short sensor (<400 aa)
-1		MBW7835905.1	t20-05-00431	481	1-249	Bacteria		-1	x		Short sensor (<400 aa)
-1		MCL4778954.1	t20-05-00431	477	1-250	Bacteria		-1	x		Short sensor (<400 aa)
-1		WP_231567395.1	t20-05-00431	451	1-219	Bacteria	Prevotellaceae	-1	x		Short sensor (<400 aa)
-1		MDH5748997.1	t20-05-00431	380	1-247	Bacteria		-1	x		Short sensor (<400 aa)
-1		NBC32426.1	t20-05-00431	478	1-247	Bacteria		-1	x		Short sensor (<400 aa)
-1		MBI2069221.1	t20-05-00431	500	1-244	Bacteria		-1	x		Short sensor (<400 aa)
-1		MBI5324456.1	t20-05-00431	481	1-255	Bacteria		-1	x		Short sensor (<400 aa)
-1		MBR9774577.1	t20-05-00431	204	1-204	Bacteria		-1	x		Short sensor (<400 aa)
-1		TXH80915.1	t20-05-00431	485	1-257	Bacteria	Zoogloeaceae	-1	x		Short sensor (<400 aa)
-1		PIW29866.1	t20-05-00431	469	1-241	Bacteria		-1	x		Short sensor (<400 aa)
-1		MBS4061010.1	t20-05-00431	482	1-252	Bacteria		-1	x		Short sensor (<400 aa)
-1		MBN1129181.1	t20-05-00431	428	1-200	Bacteria	Chitinispirillaceae	-1	x		Short sensor (<400 aa)
-1		MBS0553197.1	t20-05-00431	482	1-252	Bacteria		-1	x		Short sensor (<400 aa)
-1		MBN2746674.1	t20-05-00431	474	1-252	Bacteria		-1	x		Short sensor (<400 aa)
-1		MDO9180721.1	t20-05-00431	484	1-244	Bacteria	Moraxellaceae	-1	x		Short sensor (<400 aa)
-1		MCE7887784.1	t20-05-00431	484	1-260	Bacteria		-1	x		Short sensor (<400 aa)
-1		MCC5847694.1	t20-05-00431	482	1-244	Bacteria		-1	x		Short sensor (<400 aa)
-1		MCK4911881.1	t20-05-00431	466	1-241	Bacteria		-1	x		Short sensor (<400 aa)
-1		MDP3294344.1	t20-05-00431	483	1-252	Bacteria	Nevskiaceae	-1	x		Short sensor (<400 aa)
-1		MCG9899316.1	t20-05-00431	478	1-259	Bacteria	Chitinophagaceae	-1	x		Short sensor (<400 aa)
-1		MCB1381717.1	t20-05-00431	482	1-258	Bacteria	Notoacmeibacteraceae	-1	x		Short sensor (<400 aa)
-1		WP_284152513.1	t20-05-00431	487	1-257	Bacteria	Desulfocapsaceae	-1	x		Short sensor (<400 aa)
-1		WP_295309766.1	t20-05-00431	490	1-257	Bacteria		-1	x		Short sensor (<400 aa)
-1		MBE7523172.1	t20-05-00431	348	1-250	Bacteria		-1	x		Short sensor (<400 aa)
-1		MCB7130255.1	t20-05-00431	281	1-281	Bacteria	Candidatus Bathyanammoxibiaceae	-1	x		Short sensor (<400 aa)
-1		HXC24313.1	t20-05-00431	197	1-197	Bacteria	Gemmatimonadaceae	-1	x		Short sensor (<400 aa)
-1		WP_258094827.1	t20-05-00431	479	1-255	Bacteria	Roseobacteraceae	-1	x		Short sensor (<400 aa)
-1		MCQ2216540.1	t20-05-00431	486	1-261	Bacteria		-1	x		Short sensor (<400 aa)
-1		MDP6109268.1	t20-05-00431	444	1-204	Bacteria		-1	x		Short sensor (<400 aa)
-1		MDP1726132.1	t20-05-00431	475	1-251	Bacteria		-1	x		Short sensor (<400 aa)
-1		WP_013942566.1	t20-05-00431	480	1-249	Bacteria	Simkaniaceae	-1	x	AF-F8L5V7-F1	Short sensor (<400 aa)
-1		WP_136877945.1	t20-05-00431	485	1-252	Bacteria	Sphingobacteriaceae	-1	x	AF-A0A4U1BYB8-F1	Short sensor (<400 aa)
-1		PKM16948.1	t20-05-00431	482	1-244	Bacteria		-1	x		Short sensor (<400 aa)
-1		MCD8310029.1	t20-05-00431	485	1-252	Bacteria	Prevotellaceae	-1	x		Short sensor (<400 aa)
-1		MBI5373515.1	t20-05-00431	483	1-262	Bacteria		-1	x		Short sensor (<400 aa)
-1		WP_194450396.1	t20-05-00431	481	1-239	Bacteria	Bryobacteraceae	-1	x	AF-A0A7S7SKV4-F1	Short sensor (<400 aa)
-1		MBT7716510.1	t20-05-00431	477	1-252	Bacteria		-1	x		Short sensor (<400 aa)
-1		MDO4233099.1	t20-05-00431	491	1-257	Bacteria	Burkholderiaceae	-1	x		Short sensor (<400 aa)
-1		WP_143402127.1	t20-05-00431	476	1-250	Bacteria	Fulvivirgaceae	-1	x	AF-A0A553ETF9-F1	Short sensor (<400 aa)
-1		MBP8915672.1	t20-05-00431	475	1-251	Bacteria		-1	x		Short sensor (<400 aa)
-1		WP_139699348.1	t20-05-00431	459	1-252	Bacteria		-1	x	AF-A0A483AH25-F1	Short sensor (<400 aa)
-1		MYB26786.1	t20-05-00431	485	1-253	Bacteria		-1	x		Short sensor (<400 aa)
-1		MCC7099998.1	t20-05-00431	482	1-252	Bacteria	Sphaerotilaceae	-1	x		Short sensor (<400 aa)
-1		MCP5277693.1	t20-05-00431	480	1-261	Bacteria	Thiobacillaceae	-1	x		Short sensor (<400 aa)
-1		MCC5928919.1	t20-05-00431	481	1-261	Bacteria	Cyclobacteriaceae	-1	x		Short sensor (<400 aa)
-1		MBX7258976.1	t20-05-00431	482	1-257	Bacteria		-1	x		Short sensor (<400 aa)
-1		HRH86120.1	t20-05-00431	484	1-259	Bacteria	Sphaerotilaceae	-1	x		Short sensor (<400 aa)
-1		MDX2225991.1	t20-05-00431	482	1-239	Bacteria		-1	x		Short sensor (<400 aa)
-1		MBX2904804.1	t20-05-00431	483	1-255	Bacteria	Chitinophagaceae	-1	x		Short sensor (<400 aa)
-1		WP_324883090.1	t20-05-00431	461	1-232	Bacteria	Azospirillaceae	-1	x		Short sensor (<400 aa)
-1		MBS0351324.1	t20-05-00431	533	1-222	Bacteria		-1	x		Short sensor (<400 aa)
-1		MBX3737360.1	t20-05-00431	498	1-253	Bacteria	Opitutaceae	-1	x		Short sensor (<400 aa)
-1		WP_180542246.1	t20-05-00431	477	1-249	Bacteria	Nevskiaceae	-1	x		Short sensor (<400 aa)
-1		MBI3793201.1	t20-05-00431	422	1-180	Bacteria		-1	x		Short sensor (<400 aa)
-1		WP_302868674.1	t20-05-00431	444	1-224	Bacteria	Sphingobacteriaceae	-1	x		Short sensor (<400 aa)
-1		WP_230383810.1	t20-05-00431	482	1-253	Bacteria	Sphingobacteriaceae	-1	x		Short sensor (<400 aa)
-1		MCC5865963.1	t20-05-00431	453	1-226	Bacteria	Wenzhouxiangellaceae	-1	x		Short sensor (<400 aa)
-1		MBL8035769.1	t20-05-00431	345	1-249	Bacteria	Leptospiraceae	-1	x		Short sensor (<400 aa)
-1		MQY62854.1	t20-05-00431	470	1-241	Bacteria		-1	x		Short sensor (<400 aa)
-1		WP_093064718.1	t20-05-00431	478	1-257	Bacteria	Thiotrichaceae	-1	x	AF-A0A1H3W8M4-F1	Short sensor (<400 aa)
-1		MBR5709721.1	t20-05-00431	451	1-242	Bacteria	Thermoguttaceae	-1	x		Short sensor (<400 aa)
-1		MBK7647147.1	t20-05-00431	483	1-251	Bacteria		-1	x		Short sensor (<400 aa)
-1		HEX4044401.1	t20-05-00431	441	1-240	Bacteria		-1	x		Short sensor (<400 aa)
-1		HKW74415.1	t20-05-00431	488	1-257	Bacteria		-1	x		Short sensor (<400 aa)
-1		WP_014803817.1	t20-05-00431	476	1-258	Bacteria	Leptospiraceae	-1	x	AF-I4B7Q8-F1	Short sensor (<400 aa)
-1		MBQ8113318.1	t20-05-00431	478	1-250	Bacteria		-1	x		Short sensor (<400 aa)
-1		HNG90935.1	t20-05-00431	222	1-222	Bacteria	Saprospiraceae	-1	x		Short sensor (<400 aa)
-1		MCG8375047.1	t20-05-00431	470	1-250	Bacteria		-1	x		Short sensor (<400 aa)
-1		WP_284281749.1	t20-05-00431	478	1-257	Bacteria	Burkholderiaceae	-1	x		Short sensor (<400 aa)
-1		RFC33752.1	t20-05-00431	482	1-251	Bacteria	Gallionellaceae	-1	x		Short sensor (<400 aa)
-1		MBE2289370.1	t20-05-00431	482	1-252	Bacteria	Chitinophagaceae	-1	x		Short sensor (<400 aa)
-1		MDR2214451.1	t20-05-00431	475	1-250	Bacteria	Nevskiaceae	-1	x		Short sensor (<400 aa)
-1		TAE62043.1	t20-05-00431	269	1-269	Bacteria		-1	x		Short sensor (<400 aa)
-1		WP_313230191.1	t20-05-00431	490	1-249	Bacteria	Sphingomonadaceae	-1	x		Short sensor (<400 aa)
-1		WP_159948732.1	t20-05-00431	484	1-261	Bacteria	Flavobacteriaceae	-1	x		Short sensor (<400 aa)
-1		HEC14474.1	t20-05-00431	448	1-238	Bacteria		-1	x		Short sensor (<400 aa)
-1		MBO6837618.1	t20-05-00431	469	1-246	Bacteria		-1	x		Short sensor (<400 aa)
-1		MDH3975584.1	t20-05-00431	485	1-248	Bacteria		-1	x		Short sensor (<400 aa)
-1		RZJ70328.1	t20-05-00431	426	1-193	Bacteria	Flavobacteriaceae	-1	x		Short sensor (<400 aa)
-1		MBI4566840.1	t20-05-00431	484	1-239	Bacteria		-1	x		Short sensor (<400 aa)
-1		RFC51696.1	t20-05-00431	483	1-258	Bacteria		-1	x		Short sensor (<400 aa)
-1		WP_110561132.1	t20-05-00431	483	1-249	Bacteria	Legionellaceae	-1	x		Short sensor (<400 aa)
-1		MDY0314258.1	t20-05-00431	474	1-260	Bacteria		-1	x		Short sensor (<400 aa)
-1		MBM3732411.1	t20-05-00431	498	1-247	Bacteria		-1	x		Short sensor (<400 aa)
-1		NCV87624.1	t20-05-00431	410	1-181	Bacteria	Oxalobacteraceae	-1	x		Short sensor (<400 aa)
-1		WP_059926912.1	t20-05-00431	506	1-248	Bacteria	Burkholderiaceae	-1	x		Short sensor (<400 aa)
-1		MBN2778547.1	t20-05-00431	473	1-260	Bacteria		-1	x		Short sensor (<400 aa)
-1		WP_096703180.1	t20-05-00431	474	1-233	Bacteria	Rhodospirillaceae	-1	x		Short sensor (<400 aa)
-1		WP_019866129.1	t20-05-00431	473	1-253	Bacteria	Methylococcaceae	-1	x		Short sensor (<400 aa)
-1		MBT3558005.1	t20-05-00431	485	1-254	Bacteria		-1	x		Short sensor (<400 aa)
-1		BDC48613.1	t20-05-00431	485	1-252	Bacteria		-1	x		Short sensor (<400 aa)
-1		MBL8693361.1	t20-05-00431	483	1-239	Bacteria		-1	x		Short sensor (<400 aa)
-1		MBX2895296.1	t20-05-00431	475	1-251	Bacteria	Cyclobacteriaceae	-1	x		Short sensor (<400 aa)
-1		HUH46784.1	t20-05-00431	218	1-218	Bacteria	Flavobacteriaceae	-1	x		Short sensor (<400 aa)
-1		HYH20535.1	t20-05-00431	462	1-235	Bacteria	Azospirillaceae	-1	x		Short sensor (<400 aa)
-1		HHV40003.1	t20-05-00431	464	1-234	Bacteria		-1	x		Short sensor (<400 aa)
-1		MBO4740595.1	t20-05-00431	453	1-219	Bacteria		-1	x		Short sensor (<400 aa)
-1		OPZ99006.1	t20-05-00431	483	1-251	Bacteria		-1	x		Short sensor (<400 aa)
-1		MCQ2310292.1	t20-05-00431	487	1-253	Bacteria	Paludibacteraceae	-1	x		Short sensor (<400 aa)
-1		WP_028667976.1	t20-05-00431	482	1-261	Bacteria	Spirosomataceae	-1	x		Short sensor (<400 aa)
-1		MBX3281419.1	t20-05-00431	488	1-264	Bacteria		-1	x		Short sensor (<400 aa)
-1		MCB0521543.1	t20-05-00431	481	1-264	Bacteria	Saprospiraceae	-1	x		Short sensor (<400 aa)
-1		TNE79553.1	t20-05-00431	473	1-250	Bacteria		-1	x		Short sensor (<400 aa)
-1		HEX7423601.1	t20-05-00431	491	1-259	Bacteria		-1	x		Short sensor (<400 aa)
-1		WP_146892327.1	t20-05-00431	483	1-252	Bacteria	Flavobacteriaceae	-1	x	AF-A0A5C7AJ81-F1	Short sensor (<400 aa)
-1		MBM3646598.1	t20-05-00431	496	1-232	Bacteria		-1	x		Short sensor (<400 aa)
-1		WP_229581292.1	t20-05-00431	451	1-227	Bacteria	Spirosomataceae	-1	x		Short sensor (<400 aa)
-1		MBQ9536913.1	t20-05-00431	475	1-257	Bacteria	Desulfovibrionaceae	-1	x		Short sensor (<400 aa)
-1		WP_036122657.1	t20-05-00431	481	1-252	Bacteria	Flavobacteriaceae	-1	x	AF-A0A084TJC3-F1	Short sensor (<400 aa)
-1		WP_112142324.1	t20-05-00431	468	1-233	Bacteria	Magnetospirillaceae	-1	x	AF-A0A364P1A3-F1	Short sensor (<400 aa)
-1		MCC5922809.1	t20-05-00431	489	1-252	Bacteria	Crocinitomicaceae	-1	x		Short sensor (<400 aa)
-1		GIK99349.1	t20-05-00431	475	1-237	Bacteria		-1	x		Short sensor (<400 aa)
-1		TAE77644.1	t20-05-00431	483	1-258	Bacteria		-1	x		Short sensor (<400 aa)
-1		MCB1318201.1	t20-05-00431	438	1-256	Bacteria	Leptospiraceae	-1	x		Short sensor (<400 aa)
-1		WP_148476292.1	t20-05-00431	485	1-252	Bacteria	Tannerellaceae	-1	x		Short sensor (<400 aa)
-1		MCG8385676.1	t20-05-00431	471	1-264	Bacteria		-1	x		Short sensor (<400 aa)
-1		MCF0212457.1	t20-05-00431	487	1-253	Bacteria		-1	x		Short sensor (<400 aa)
-1		MCB1115043.1	t20-05-00431	483	1-246	Bacteria		-1	x		Short sensor (<400 aa)
-1		OQB61720.1	t20-05-00431	481	1-252	Bacteria		-1	x		Short sensor (<400 aa)
-1		WP_095777054.1	t20-05-00431	501	1-251	Bacteria	Phyllobacteriaceae	-1	x		Short sensor (<400 aa)
-1		MBN8491746.1	t20-05-00431	473	1-247	Bacteria		-1	x		Short sensor (<400 aa)
-1		MBO4754775.1	t20-05-00431	487	1-253	Bacteria		-1	x		Short sensor (<400 aa)
-1		MCE2523855.1	t20-05-00431	472	1-239	Bacteria	Paracoccaceae	-1	x		Short sensor (<400 aa)
-1		MCX6989944.1	t20-05-00431	482	1-239	Bacteria		-1	x		Short sensor (<400 aa)
-1		MDR1163754.1	t20-05-00431	459	1-226	Bacteria		-1	x		Short sensor (<400 aa)
-1		MCL2307962.1	t20-05-00431	483	1-251	Bacteria		-1	x		Short sensor (<400 aa)
-1		MBK9375925.1	t20-05-00431	480	1-247	Bacteria		-1	x		Short sensor (<400 aa)
-1		WP_095893587.1	t20-05-00431	481	1-261	Bacteria	Flavobacteriaceae	-1	x	AF-A0A3A1YF15-F1	Short sensor (<400 aa)
-1		WP_168954252.1	t20-05-00431	479	1-257	Bacteria	Rhodocyclaceae	-1	x		Short sensor (<400 aa)
-1		MBO6725789.1	t20-05-00431	483	1-258	Bacteria	Rhizobiaceae	-1	x		Short sensor (<400 aa)
-1		MDR2233004.1	t20-05-00431	483	1-258	Bacteria	Tannerellaceae	-1	x		Short sensor (<400 aa)
-1		WP_172775262.1	t20-05-00431	485	1-252	Bacteria	Bacteroidaceae	-1	x		Short sensor (<400 aa)
-1		HEX5555734.1	t20-05-00431	478	1-260	Bacteria	Chitinophagaceae	-1	x		Short sensor (<400 aa)
-1		HMN42820.1	t20-05-00431	491	1-247	Bacteria		-1	x		Short sensor (<400 aa)
-1		OGR60360.1	t20-05-00431	482	1-248	Bacteria		-1	x		Short sensor (<400 aa)
-1		MCE3231538.1	t20-05-00431	483	1-257	Bacteria		-1	x		Short sensor (<400 aa)
-1		WP_083522802.1	t20-05-00431	477	1-250	Bacteria	Sterolibacteriaceae	-1	x	AF-A0A656Z873-F1	Short sensor (<400 aa)
-1		MCJ7503269.1	t20-05-00431	489	1-251	Bacteria		-1	x		Short sensor (<400 aa)
-1		MCH2269095.1	t20-05-00431	478	1-249	Bacteria		-1	x		Short sensor (<400 aa)
-1		WP_011743994.1	t20-05-00431	481	1-249	Bacteria	Chlorobiaceae	-1	x	AF-A1BCM7-F1	Short sensor (<400 aa)
-1		PCJ27162.1	t20-05-00431	484	1-261	Bacteria		-1	x		Short sensor (<400 aa)
-1		HEY5122141.1	t20-05-00431	237	1-237	Bacteria		-1	x		Short sensor (<400 aa)
-1		MDR2214684.1	t20-05-00431	477	1-257	Bacteria	Nevskiaceae	-1	x		Short sensor (<400 aa)
-1		HOZ86633.1	t20-05-00431	479	1-260	Bacteria		-1	x		Short sensor (<400 aa)
-1		MDA8048925.1	t20-05-00431	493	1-254	Bacteria		-1	x		Short sensor (<400 aa)
-1		WP_109832660.1	t20-05-00431	468	1-245	Bacteria	Reichenbachiellaceae	-1	x		Short sensor (<400 aa)
-1		MEB3308936.1	t20-05-00431	477	1-258	Bacteria	Coelosphaeriaceae	-1	x		Short sensor (<400 aa)
-1		WP_325580820.1	t20-05-00431	441	1-227	Bacteria	Chitinophagaceae	-1	x		Short sensor (<400 aa)
-1		WP_190245893.1	t20-05-00431	506	1-240	Bacteria	Desulfovibrionaceae	-1	x		Short sensor (<400 aa)
-1		WP_145148960.1	t20-05-00431	486	1-250	Bacteria	Rhizorhabdaceae	-1	x	AF-A0A558R9H6-F1	Short sensor (<400 aa)
-1		NDE56704.1	t20-05-00431	389	1-251	Bacteria		-1	x		Short sensor (<400 aa)
-1		MCC6561380.1	t20-05-00431	474	1-248	Bacteria		-1	x		Short sensor (<400 aa)
-1		MCD4707491.1	t20-05-00431	269	1-269	Bacteria		-1	x		Short sensor (<400 aa)
-1		WP_256219462.1	t20-05-00431	489	1-258	Bacteria	Zoogloeaceae	-1	x		Short sensor (<400 aa)
-1		MDP4847249.1	t20-05-00431	467	1-252	Bacteria	Akkermansiaceae	-1	x		Short sensor (<400 aa)
-1		MCL5991834.1	t20-05-00431	228	1-228	Bacteria		-1	x		Short sensor (<400 aa)
-1		TNE53862.1	t20-05-00431	475	1-250	Bacteria		-1	x		Short sensor (<400 aa)
-1		MCW5932565.1	t20-05-00431	247	1-247	Bacteria		-1	x		Short sensor (<400 aa)
-1		MBP6311066.1	t20-05-00431	476	1-250	Bacteria		-1	x		Short sensor (<400 aa)
-1		MCX6224044.1	t20-05-00431	450	1-227	Bacteria		-1	x		Short sensor (<400 aa)
-1		MCL4740780.1	t20-05-00431	480	1-259	Bacteria		-1	x		Short sensor (<400 aa)
-1		MBT4891196.1	t20-05-00431	356	1-249	Bacteria		-1	x		Short sensor (<400 aa)
-1		MBI2584861.1	t20-05-00431	495	1-253	Bacteria		-1	x		Short sensor (<400 aa)
-1		WP_088263741.1	t20-05-00431	485	1-252	Bacteria	Weeksellaceae	-1	x	AF-A0A246BAG7-F1	Short sensor (<400 aa)
-1		WP_012509444.1	t20-05-00431	485	1-260	Bacteria	Chlorobiaceae	-1	x	AF-B4SGY8-F1	Short sensor (<400 aa)
-1		MBQ1762895.1	t20-05-00431	491	1-247	Bacteria	Sphaerotilaceae	-1	x		Short sensor (<400 aa)
-1		MCA3342906.1	t20-05-00431	478	1-247	Bacteria	Roseomonadaceae	-1	x		Short sensor (<400 aa)
-1		MDR3425391.1	t20-05-00431	483	1-251	Bacteria		-1	x		Short sensor (<400 aa)
-1		WP_277083378.1	t20-05-00431	487	1-253	Bacteria	Muribaculaceae	-1	x		Short sensor (<400 aa)
-1		MBQ3617018.1	t20-05-00431	487	1-253	Bacteria		-1	x		Short sensor (<400 aa)
-1		MBE6283978.1	t20-05-00431	467	1-232	Bacteria	Bacteroidaceae	-1	x		Short sensor (<400 aa)
-1		WP_250196502.1	t20-05-00431	478	1-257	Bacteria	Sphaerotilaceae	-1	x		Short sensor (<400 aa)
-1		MCI5082695.1	t20-05-00431	473	1-253	Bacteria	Saprospiraceae	-1	x		Short sensor (<400 aa)
-1		MDE2141878.1	t20-05-00431	469	1-250	Bacteria		-1	x		Short sensor (<400 aa)
-1		MDD9824457.1	t20-05-00431	475	1-253	Bacteria		-1	x		Short sensor (<400 aa)
-1		NKB29367.1	t20-05-00431	312	1-190	Bacteria	Paracoccaceae	-1	x		Short sensor (<400 aa)
-1		MBQ7279380.1	t20-05-00431	488	1-253	Bacteria		-1	x		Short sensor (<400 aa)
-1		MCI5930185.1	t20-05-00431	473	1-241	Bacteria	Prevotellaceae	-1	x		Short sensor (<400 aa)
-1		MCE1164670.1	t20-05-00431	483	1-255	Bacteria		-1	x		Short sensor (<400 aa)
-1		WP_255035190.1	t20-05-00431	459	1-229	Bacteria	Leadbetterellaceae	-1	x		Short sensor (<400 aa)
-1		HTN72767.1	t20-05-00431	474	1-247	Bacteria		-1	x		Short sensor (<400 aa)
-1		WP_129366428.1	t20-05-00431	484	1-261	Bacteria	Flavobacteriaceae	-1	x	AF-A0A4Q1IQ12-F1	Short sensor (<400 aa)
-1		MCW5966808.1	t20-05-00431	424	1-249	Bacteria		-1	x		Short sensor (<400 aa)
-1		WP_148783529.1	t20-05-00431	484	1-252	Bacteria	Flavobacteriaceae	-1	x	AF-A0A5S5BVM7-F1	Short sensor (<400 aa)
-1		MDY5597241.1	t20-05-00431	460	1-232	Bacteria		-1	x		Short sensor (<400 aa)
-1		MBW6504990.1	t20-05-00431	485	1-246	Bacteria		-1	x		Short sensor (<400 aa)
-1		MCY4378817.1	t20-05-00431	490	1-258	Bacteria		-1	x		Short sensor (<400 aa)
-1		MCB8965157.1	t20-05-00431	486	1-264	Bacteria		-1	x		Short sensor (<400 aa)
-1		WP_081534471.1	t20-05-00431	479	1-246	Bacteria	Paracoccaceae	-1	x	AF-A0A1V0PYV4-F1	Short sensor (<400 aa)
-1		WP_157609299.1	t20-05-00431	480	1-250	Bacteria	Flavobacteriaceae	-1	x		Short sensor (<400 aa)
-1		MDA1090316.1	t20-05-00431	488	1-243	Bacteria		-1	x		Short sensor (<400 aa)
-1		WP_138238508.1	t20-05-00431	453	1-226	Bacteria	Mariprofundaceae	-1	x	AF-A0A5R9GW45-F1	Short sensor (<400 aa)
-1		HDM59029.1	t20-05-00431	508	1-258	Bacteria		-1	x		Short sensor (<400 aa)
-1		HPO93032.1	t20-05-00431	487	1-255	Bacteria		-1	x		Short sensor (<400 aa)
-1		WP_267761100.1	t20-05-00431	226	1-226	Bacteria	Sphingobacteriaceae	-1	x		Short sensor (<400 aa)
-1		WP_291934395.1	t20-05-00431	484	1-241	Bacteria	Comamonadaceae	-1	x		Short sensor (<400 aa)
-1		MBK7028525.1	t20-05-00431	479	1-251	Bacteria		-1	x		Short sensor (<400 aa)
-1		WP_034837589.1	t20-05-00431	475	1-255	Bacteria	Endozoicomonadaceae	-1	x	AF-A0A081NG10-F1	Short sensor (<400 aa)
-1		MBO7482105.1	t20-05-00431	487	1-253	Bacteria		-1	x		Short sensor (<400 aa)
-1		PIQ43756.1	t20-05-00431	529	1-224	Bacteria		-1	x		Short sensor (<400 aa)
-1		MBR4311873.1	t20-05-00431	471	1-242	Bacteria	Bacteroidaceae	-1	x		Short sensor (<400 aa)
-1		OGT90188.1	t20-05-00431	479	1-249	Bacteria		-1	x		Short sensor (<400 aa)
-1		HSW64503.1	t20-05-00431	483	1-239	Bacteria	Dissulfurispiraceae	-1	x		Short sensor (<400 aa)
-1		HXU29533.1	t20-05-00431	480	1-250	Bacteria		-1	x		Short sensor (<400 aa)
-1		WP_044428631.1	t20-05-00431	475	1-243	Bacteria	Azospirillaceae	-1	x	AF-A0A512DW57-F1	Short sensor (<400 aa)
-1		MBM3565893.1	t20-05-00431	406	1-263	Bacteria		-1	x		Short sensor (<400 aa)
-1		MCH7864697.1	t20-05-00431	272	1-272	Bacteria		-1	x		Short sensor (<400 aa)
-1		WP_110346375.1	t20-05-00431	482	1-261	Bacteria	Flavobacteriaceae	-1	x	AF-A0A2V4C7M0-F1	Short sensor (<400 aa)
-1		MDR2892514.1	t20-05-00431	472	1-224	Bacteria		-1	x		Short sensor (<400 aa)
-1		MDQ7019354.1	t20-05-00431	495	1-248	Bacteria	Robiginitomaculaceae	-1	x		Short sensor (<400 aa)
-1		NBV42641.1	t20-05-00431	387	1-224	Bacteria		-1	x		Short sensor (<400 aa)
-1		HOP27417.1	t20-05-00431	348	1-254	Bacteria		-1	x		Short sensor (<400 aa)
