## Supplementary Tables 1-14 for "Diverse bacterial pattern recognition receptors sense the core phage proteome" (part 44 of 50)

### Sheet: Table S5 (continued)
Sequence and structural clusters of defense-associated sensors
-1		MBI5561218.1	t20-05-00431	478	1-240	Bacteria		-1	x		Short sensor (<400 aa)
-1		MBF0168248.1	t20-05-00431	480	1-249	Bacteria		-1	x		Short sensor (<400 aa)
-1		MCH8555782.1	t20-05-00431	482	1-261	Bacteria	Schleiferiaceae	-1	x		Short sensor (<400 aa)
-1		WP_287700129.1	t20-05-00431	487	1-246	Bacteria	Microcystaceae	-1	x		Short sensor (<400 aa)
-1		MBS4096186.1	t20-05-00431	491	1-258	Bacteria	Sulfuricellaceae	-1	x		Short sensor (<400 aa)
-1		MBI1266466.1	t20-05-00431	468	1-257	Bacteria	Cryomorphaceae	-1	x		Short sensor (<400 aa)
-1		MBQ9677517.1	t20-05-00431	489	1-253	Bacteria	Prevotellaceae	-1	x		Short sensor (<400 aa)
-1		MDP2890369.1	t20-05-00431	484	1-251	Bacteria		-1	x		Short sensor (<400 aa)
-1		MBT4498147.1	t20-05-00431	474	1-245	Bacteria		-1	x		Short sensor (<400 aa)
-1		WP_205617022.1	t20-05-00431	477	1-241	Bacteria		-1	x		Short sensor (<400 aa)
-1		MBI2233557.1	t20-05-00431	481	1-258	Bacteria	Pseudobdellovibrionaceae	-1	x		Short sensor (<400 aa)
-1		HCS21508.1	t20-05-00431	484	1-263	Bacteria		-1	x		Short sensor (<400 aa)
-1		MDO8413447.1	t20-05-00431	484	1-251	Bacteria	Gallionellaceae	-1	x		Short sensor (<400 aa)
-1		MBD5325376.1	t20-05-00431	465	1-247	Bacteria	Bacteroidaceae	-1	x		Short sensor (<400 aa)
-1		MCC6550453.1	t20-05-00431	476	1-262	Bacteria	Ignavibacteriaceae	-1	x		Short sensor (<400 aa)
-1		MYB89171.1	t20-05-00431	387	1-254	Bacteria		-1	x		Short sensor (<400 aa)
-1		OGR88698.1	t20-05-00431	484	1-258	Bacteria		-1	x		Short sensor (<400 aa)
-1		MCY3972733.1	t20-05-00431	490	1-246	Bacteria		-1	x		Short sensor (<400 aa)
-1		MBR1834586.1	t20-05-00431	487	1-262	Bacteria		-1	x		Short sensor (<400 aa)
-1		MBN8456554.1	t20-05-00431	481	1-249	Bacteria		-1	x		Short sensor (<400 aa)
-1		MBQ7627170.1	t20-05-00431	426	1-190	Bacteria	Rhodocyclaceae	-1	x		Short sensor (<400 aa)
-1		WP_100080529.1	t20-05-00431	495	1-237	Bacteria	Pleomorphomonadaceae	-1	x	AF-A0A2G9WYJ7-F1	Short sensor (<400 aa)
-1		MDE2905900.1	t20-05-00431	482	1-252	Bacteria		-1	x		Short sensor (<400 aa)
-1		MCE2995241.1	t20-05-00431	476	1-250	Bacteria	Flammeovirgaceae	-1	x		Short sensor (<400 aa)
-1		WP_297220295.1	t20-05-00431	453	1-226	Bacteria	Lysobacteraceae	-1	x		Short sensor (<400 aa)
-1		WP_154699711.1	t20-05-00431	218	1-218	Bacteria	Legionellaceae	-1	x		Short sensor (<400 aa)
-1		HEX9592776.1	t20-05-00431	475	1-248	Bacteria		-1	x		Short sensor (<400 aa)
-1		MDO9340162.1	t20-05-00431	485	1-260	Bacteria		-1	x		Short sensor (<400 aa)
-1		WP_069189240.1	t20-05-00431	477	1-247	Bacteria	Terasakiellaceae	-1	x	AF-A0A1C3RIW5-F1	Short sensor (<400 aa)
-1		MCH2156266.1	t20-05-00431	427	1-191	Bacteria		-1	x		Short sensor (<400 aa)
-1		WP_229325952.1	t20-05-00431	482	1-252	Bacteria	Flavobacteriaceae	-1	x		Short sensor (<400 aa)
-1		WP_235328884.1	t20-05-00431	480	1-257	Bacteria	Bacteroidaceae	-1	x		Short sensor (<400 aa)
-1		HMZ93178.1	t20-05-00431	334	1-261	Bacteria		-1	x		Short sensor (<400 aa)
-1		MBU3708498.1	t20-05-00431	486	1-257	Bacteria	Burkholderiaceae	-1	x		Short sensor (<400 aa)
-1		MCC6578417.1	t20-05-00431	422	1-196	Bacteria		-1	x		Short sensor (<400 aa)
-1		MBS3962566.1	t20-05-00431	492	1-255	Bacteria	Sphingosinicellaceae	-1	x		Short sensor (<400 aa)
-1		MBR4738351.1	t20-05-00431	478	1-252	Bacteria	Rhodocyclaceae	-1	x		Short sensor (<400 aa)
-1		MDD2775069.1	t20-05-00431	474	1-244	Bacteria	Gallionellaceae	-1	x		Short sensor (<400 aa)
-1		MBS0193175.1	t20-05-00431	492	1-249	Bacteria		-1	x		Short sensor (<400 aa)
-1		WP_078404232.1	t20-05-00431	483	1-252	Bacteria	Weeksellaceae	-1	x		Short sensor (<400 aa)
-1		TVQ47754.1	t20-05-00431	481	1-261	Bacteria		-1	x		Short sensor (<400 aa)
-1		MDX1982144.1	t20-05-00431	479	1-239	Bacteria	Bryobacteraceae	-1	x		Short sensor (<400 aa)
-1		WP_292006956.1	t20-05-00431	477	1-252	Bacteria	Lysobacteraceae	-1	x		Short sensor (<400 aa)
-1		WP_296648228.1	t20-05-00431	484	1-253	Bacteria	Thiobacillaceae	-1	x		Short sensor (<400 aa)
-1		MDR2012212.1	t20-05-00431	478	1-250	Bacteria	Rhodanobacteraceae	-1	x		Short sensor (<400 aa)
-1		MDD5261157.1	t20-05-00431	478	1-249	Bacteria		-1	x		Short sensor (<400 aa)
-1		HAF95268.1	t20-05-00433	403	1-198	Bacteria		-1	x		Short sensor (<400 aa)
-1		MBI4271832.1	t20-05-00433	400	1-199	Bacteria		-1	x		Short sensor (<400 aa)
-1		MBF0501368.1	t20-05-00433	372	1-179	Bacteria		-1	x		Short sensor (<400 aa)
-1		MCB0752565.1	t20-05-00433	182	1-182	Bacteria		-1	x		Short sensor (<400 aa)
-1		NVO00201.1	t20-05-00433	384	1-191	Bacteria	Geobacteraceae	-1	x		Short sensor (<400 aa)
-1		MBO5630871.1	t20-05-00433	262	1-196	Bacteria	Bifidobacteriaceae	-1	x		Short sensor (<400 aa)
-1		MCX8518984.1	t20-05-00433	364	1-222	Bacteria	Methylophilaceae	-1	x		Short sensor (<400 aa)
-1		MCX6997492.1	t20-05-00433	395	1-196	Bacteria		-1	x		Short sensor (<400 aa)
-1		HOW80605.1	t20-05-00433	395	1-196	Bacteria		-1	x		Short sensor (<400 aa)
-1		MCY3878942.1	t20-05-00433	393	1-192	Bacteria	Paracoccaceae	-1	x		Short sensor (<400 aa)
-1		MDE0301883.1	t20-05-00433	402	1-201	Bacteria		-1	x		Short sensor (<400 aa)
-1		OFZ38986.1	t20-05-00433	380	1-190	Bacteria		-1	x		Short sensor (<400 aa)
-1		MDY6327697.1	t20-05-00433	394	1-196	Bacteria		-1	x		Short sensor (<400 aa)
-1		MCC7309606.1	t20-05-00433	381	1-191	Bacteria		-1	x		Short sensor (<400 aa)
-1		MDE6842099.1	t20-05-00433	303	1-196	Bacteria	Muribaculaceae	-1	x		Short sensor (<400 aa)
-1		MCQ2288256.1	t20-05-00433	396	1-197	Bacteria	Muribaculaceae	-1	x		Short sensor (<400 aa)
-1		NGX48687.1	t20-05-00433	376	1-175	Bacteria		-1	x		Short sensor (<400 aa)
-1		MDX9760187.1	t20-05-00433	396	1-196	Bacteria		-1	x		Short sensor (<400 aa)
-1		MBP7146285.1	t20-05-00433	400	1-197	Bacteria		-1	x		Short sensor (<400 aa)
-1		MBQ7462175.1	t20-05-00433	396	1-196	Bacteria	Bacteroidaceae	-1	x		Short sensor (<400 aa)
-1		MCQ2344446.1	t20-05-00433	398	1-196	Bacteria	Paludibacteraceae	-1	x		Short sensor (<400 aa)
-1		MBK8394134.1	t20-05-00433	366	1-171	Bacteria	Leptospiraceae	-1	x		Short sensor (<400 aa)
-1		MBU1147396.1	t20-05-00433	398	1-198	Bacteria		-1	x		Short sensor (<400 aa)
-1		WP_154534985.1	t20-05-00433	395	1-196	Bacteria	Prevotellaceae	-1	x	AF-A0A7K0KHJ7-F1	Short sensor (<400 aa)
-1		MCL4799163.1	t20-05-00433	396	1-196	Bacteria		-1	x		Short sensor (<400 aa)
-1		MCD8290573.1	t20-05-00433	394	1-196	Bacteria	Prevotellaceae	-1	x		Short sensor (<400 aa)
-1		PYQ47460.1	t20-05-00433	220	1-220	Bacteria		-1	x		Short sensor (<400 aa)
-1		MCC7485869.1	t20-05-00433	399	1-198	Bacteria		-1	x		Short sensor (<400 aa)
-1		MBM3285909.1	t20-05-00433	393	1-194	Bacteria		-1	x		Short sensor (<400 aa)
-1		RPI06344.1	t20-05-00433	396	1-195	Bacteria		-1	x		Short sensor (<400 aa)
-1		MBM4252437.1	t20-05-00433	400	1-199	Bacteria		-1	x		Short sensor (<400 aa)
-1		MBX3034653.1	t20-05-00433	384	1-195	Bacteria	Pseudobdellovibrionaceae	-1	x		Short sensor (<400 aa)
-1		MCL2879449.1	t20-05-00433	292	1-195	Bacteria	Treponemataceae	-1	x		Short sensor (<400 aa)
-1		WP_187594979.1	t20-05-00433	395	1-196	Bacteria	Sphingobacteriaceae	-1	x	AF-A0A7G9QMG4-F1	Short sensor (<400 aa)
-1		MDE0153093.1	t20-05-00433	381	1-179	Bacteria		-1	x		Short sensor (<400 aa)
-1		MDE0158834.1	t20-05-00433	417	1-216	Bacteria		-1	x		Short sensor (<400 aa)
-1		MCY4616614.1	t20-05-00433	418	1-217	Bacteria		-1	x		Short sensor (<400 aa)
-1		MCE2450486.1	t20-05-00433	321	1-215	Bacteria		-1	x		Short sensor (<400 aa)
-1		MCR5039916.1	t20-05-00433	396	1-196	Bacteria		-1	x		Short sensor (<400 aa)
-1		MCY4074691.1	t20-05-00433	417	1-217	Bacteria		-1	x		Short sensor (<400 aa)
-1		OGT32967.1	t20-05-00433	390	1-194	Bacteria		-1	x		Short sensor (<400 aa)
-1		MDE5874824.1	t20-05-00433	370	1-172	Bacteria	Muribaculaceae	-1	x		Short sensor (<400 aa)
-1		MCK4506521.1	t20-05-00433	397	1-196	Bacteria		-1	x		Short sensor (<400 aa)
-1		MEA3445263.1	t20-05-00433	395	1-197	Bacteria		-1	x		Short sensor (<400 aa)
-1		MBI4310021.1	t20-05-00433	402	1-194	Bacteria		-1	x		Short sensor (<400 aa)
-1		MBI4915866.1	t20-05-00433	400	1-199	Bacteria		-1	x		Short sensor (<400 aa)
-1		HAQ61229.1	t20-05-00433	381	1-183	Bacteria		-1	x		Short sensor (<400 aa)
-1		MBR7031106.1	t20-05-00433	394	1-196	Bacteria	Prevotellaceae	-1	x		Short sensor (<400 aa)
-1		MCY4511162.1	t20-05-00433	415	1-215	Bacteria		-1	x		Short sensor (<400 aa)
-1		MBQ7239231.1	t20-05-00433	394	1-196	Bacteria		-1	x		Short sensor (<400 aa)
-1		MDR2600054.1	t20-05-00433	179	1-179	Bacteria	Oscillospiraceae	-1	x		Short sensor (<400 aa)
-1		MBN2125480.1	t20-05-00433	397	1-197	Bacteria		-1	x		Short sensor (<400 aa)
-1		MBQ6651349.1	t20-05-00433	399	1-195	Bacteria	Atopobiaceae	-1	x		Short sensor (<400 aa)
-1		WP_293710485.1	t20-05-00433	394	1-196	Bacteria	Tannerellaceae	-1	x		Short sensor (<400 aa)
-1		WP_243478421.1	t20-05-00433	292	1-196	Bacteria	Alcaligenaceae	-1	x		Short sensor (<400 aa)
-1		MDD5655831.1	t20-05-00433	382	1-189	Bacteria		-1	x		Short sensor (<400 aa)
-1		HOE17805.1	t20-05-00433	400	1-200	Bacteria	Syntrophorhabdaceae	-1	x		Short sensor (<400 aa)
-1		OGR96651.1	t20-05-00433	386	1-194	Bacteria		-1	x		Short sensor (<400 aa)
-1		MDX2285133.1	t20-05-00433	365	1-167	Bacteria		-1	x		Short sensor (<400 aa)
-1		MDY6795584.1	t20-05-00433	395	1-191	Bacteria		-1	x		Short sensor (<400 aa)
-1		MBU6155166.1	t20-05-00433	151	1-151	Bacteria		-1	x		Short sensor (<400 aa)
-1		NLI28482.1	t20-05-00433	410	1-202	Bacteria	Nitrospiraceae	-1	x		Short sensor (<400 aa)
-1		HWC55058.1	t20-05-00433	396	1-196	Bacteria	Chitinophagaceae	-1	x		Short sensor (<400 aa)
-1		HAH51764.1	t20-05-00433	380	1-182	Bacteria	Balneolaceae	-1	x		Short sensor (<400 aa)
-1		MCF0181025.1	t20-05-00433	357	1-196	Bacteria	Muribaculaceae	-1	x		Short sensor (<400 aa)
-1		HUT34159.1	t20-05-00433	398	1-198	Bacteria		-1	x		Short sensor (<400 aa)
-1		NDG73036.1	t20-05-00433	388	1-195	Bacteria		-1	x		Short sensor (<400 aa)
-1		MCK4790645.1	t20-05-00433	402	1-202	Bacteria	Desulfobacteraceae	-1	x		Short sensor (<400 aa)
-1		MDR2919441.1	t20-05-00433	394	1-196	Bacteria	Tannerellaceae	-1	x		Short sensor (<400 aa)
-1		MCY4272960.1	t20-05-00433	425	1-224	Bacteria		-1	x		Short sensor (<400 aa)
-1		TLU58935.1	t20-05-00433	395	1-196	Bacteria	Chlorobiaceae	-1	x		Short sensor (<400 aa)
-1		HET6380379.1	t20-05-00433	403	1-199	Bacteria		-1	x		Short sensor (<400 aa)
-1		MCY3761991.1	t20-05-00433	427	1-218	Bacteria		-1	x		Short sensor (<400 aa)
-1		MBW6533765.1	t20-05-00433	394	1-196	Bacteria	Prolixibacteraceae	-1	x		Short sensor (<400 aa)
-1		MBU6460984.1	t20-05-00433	418	1-220	Bacteria		-1	x		Short sensor (<400 aa)
-1		HEU5141924.1	t20-05-00433	381	1-183	Bacteria		-1	x		Short sensor (<400 aa)
-1		MCY4427910.1	t20-05-00433	421	1-219	Bacteria	Halieaceae	-1	x		Short sensor (<400 aa)
-1		HWE40900.1	t20-05-00433	373	1-171	Bacteria	Gemmatimonadaceae	-1	x		Short sensor (<400 aa)
-1		MXZ85320.1	t20-05-00433	418	1-217	Bacteria		-1	x		Short sensor (<400 aa)
-1		MBF0328729.1	t20-05-00433	405	1-205	Bacteria		-1	x		Short sensor (<400 aa)
-1		WP_332521608.1	t20-05-00433	392	1-194	Bacteria	Eggerthellaceae	-1	x		Short sensor (<400 aa)
-1		NMW20417.1	t20-05-00433	395	1-198	Bacteria	Chlorobiaceae	-1	x		Short sensor (<400 aa)
-1		MCI7315058.1	t20-05-00433	291	1-196	Bacteria		-1	x		Short sensor (<400 aa)
-1		HHN48556.1	t20-05-00433	399	1-200	Bacteria		-1	x		Short sensor (<400 aa)
-1		MCA0335164.1	t20-05-00433	392	1-194	Bacteria		-1	x		Short sensor (<400 aa)
-1		NBW82332.1	t20-05-00433	365	1-172	Bacteria		-1	x		Short sensor (<400 aa)
-1		MCL2536661.1	t20-05-00433	401	1-199	Bacteria		-1	x		Short sensor (<400 aa)
-1		WP_196071585.1	t20-05-00433	397	1-198	Bacteria	Bacteroidaceae	-1	x		Short sensor (<400 aa)
-1		MCX6096327.1	t20-05-00433	404	1-203	Bacteria		-1	x		Short sensor (<400 aa)
-1		MXY38606.1	t20-05-00433	425	1-224	Bacteria	Rhodospirillaceae	-1	x		Short sensor (<400 aa)
-1		MDZ7760293.1	t20-05-00433	385	1-185	Bacteria	Desulfohalobiaceae	-1	x		Short sensor (<400 aa)
-1		MBQ6047712.1	t20-05-00433	394	1-196	Bacteria		-1	x		Short sensor (<400 aa)
-1		MBZ4212025.1	t20-05-00433	396	1-194	Bacteria	Comamonadaceae	-1	x		Short sensor (<400 aa)
-1		HIR00952.1	t20-05-00433	324	1-194	Bacteria	Eggerthellaceae	-1	x		Short sensor (<400 aa)
-1		MCY4121424.1	t20-05-00433	319	1-216	Bacteria		-1	x		Short sensor (<400 aa)
-1		HLA36022.1	t20-05-00433	408	1-204	Bacteria	Rhodocyclaceae	-1	x		Short sensor (<400 aa)
-1		MBP5367823.1	t20-05-00433	395	1-196	Bacteria		-1	x		Short sensor (<400 aa)
-1		MBQ4508094.1	t20-05-00433	394	1-195	Bacteria	Paludibacteraceae	-1	x		Short sensor (<400 aa)
-1		OQA67070.1	t20-05-00433	391	1-193	Bacteria		-1	x		Short sensor (<400 aa)
-1		MCH7743035.1	t20-05-00433	418	1-219	Bacteria		-1	x		Short sensor (<400 aa)
-1		WP_211307464.1	t20-05-00433	418	1-218	Bacteria	Burkholderiaceae	-1	x		Short sensor (<400 aa)
-1		MBQ9059163.1	t20-05-00433	401	1-196	Bacteria	Atopobiaceae	-1	x		Short sensor (<400 aa)
-1		MCQ2342896.1	t20-05-00433	395	1-196	Bacteria	Paludibacteraceae	-1	x		Short sensor (<400 aa)
-1		MBK7876487.1	t20-05-00433	395	1-196	Bacteria		-1	x		Short sensor (<400 aa)
-1		OGT64625.1	t20-05-00433	401	1-201	Bacteria		-1	x		Short sensor (<400 aa)
-1		MBQ4450668.1	t20-05-00433	393	1-196	Bacteria	Prevotellaceae	-1	x		Short sensor (<400 aa)
-1		MDZ7264191.1	t20-05-00433	399	1-198	Bacteria		-1	x		Short sensor (<400 aa)
-1		WP_028908116.1	t20-05-00433	395	1-197	Bacteria	Prevotellaceae	-1	x		Short sensor (<400 aa)
-1		MBR4374536.1	t20-05-00433	399	1-195	Bacteria	Treponemataceae	-1	x		Short sensor (<400 aa)
-1		MCH5302946.1	t20-05-00433	395	1-196	Bacteria	Prevotellaceae	-1	x		Short sensor (<400 aa)
-1		WP_014772343.1	t20-05-00433	398	1-198	Bacteria	Cyclobacteriaceae	-1	x	AF-I3Z545-F1	Short sensor (<400 aa)
-1		MBK7702663.1	t20-05-00433	405	1-204	Bacteria		-1	x		Short sensor (<400 aa)
-1		MDR2969750.1	t20-05-00433	396	1-196	Bacteria	Tannerellaceae	-1	x		Short sensor (<400 aa)
-1		MDB4077191.1	t20-05-00433	420	1-217	Bacteria	Porticoccaceae	-1	x		Short sensor (<400 aa)
-1		MBM4310812.1	t20-05-00433	392	1-193	Bacteria		-1	x		Short sensor (<400 aa)
-1		WP_146682798.1	t20-05-00433	399	1-199	Bacteria	Sedimentisphaeraceae	-1	x	AF-A0A1Q2MCW2-F1	Short sensor (<400 aa)
-1		MDE3269904.1	t20-05-00433	393	1-196	Bacteria		-1	x		Short sensor (<400 aa)
-1		WP_297717225.1	t20-05-00433	363	1-157	Bacteria	Porphyromonadaceae	-1	x		Short sensor (<400 aa)
-1		PIP69770.1	t20-05-00433	361	1-201	Bacteria		-1	x		Short sensor (<400 aa)
-1		WP_114985821.1	t20-05-00433	393	1-195	Bacteria	Cyclonatronaceae	-1	x	AF-A0A345UNW9-F1	Short sensor (<400 aa)
-1		HLZ99469.1	t20-05-00433	400	1-197	Bacteria	Steroidobacteraceae	-1	x		Short sensor (<400 aa)
-1		HLG18878.1	t20-05-00433	374	1-192	Bacteria		-1	x		Short sensor (<400 aa)
-1		WP_240480814.1	t20-05-00433	446	1-245	Bacteria	Comamonadaceae	-1	x		Short sensor (<400 aa)
-1		MDY6277317.1	t20-05-00433	395	1-196	Bacteria		-1	x		Short sensor (<400 aa)
-1		MBR3445153.1	t20-05-00433	396	1-196	Bacteria	Prevotellaceae	-1	x		Short sensor (<400 aa)
-1		HML75295.1	t20-05-00433	399	1-199	Bacteria	Anaerohalosphaeraceae	-1	x		Short sensor (<400 aa)
-1		WP_296295851.1	t20-05-00433	396	1-196	Bacteria	Lentimicrobiaceae	-1	x		Short sensor (<400 aa)
-1		MBR0073821.1	t20-05-00433	396	1-196	Bacteria		-1	x		Short sensor (<400 aa)
-1		MBI3307312.1	t20-05-00433	408	1-202	Bacteria		-1	x		Short sensor (<400 aa)
-1		NIR51761.1	t20-05-00433	402	1-198	Bacteria		-1	x		Short sensor (<400 aa)
-1		WP_216278546.1	t20-05-00433	398	1-196	Bacteria	Coriobacteriaceae	-1	x		Short sensor (<400 aa)
-1		MCB0594982.1	t20-05-00433	381	1-183	Bacteria	Haliscomenobacteraceae	-1	x		Short sensor (<400 aa)
-1		NLB65872.1	t20-05-00433	400	1-200	Bacteria		-1	x		Short sensor (<400 aa)
-1		WP_302011679.1	t20-05-00433	248	1-161	Bacteria	Coriobacteriaceae	-1	x		Short sensor (<400 aa)
-1		RIL09339.1	t20-05-00433	383	1-192	Bacteria		-1	x		Short sensor (<400 aa)
-1		MDA8108211.1	t20-05-00433	392	1-193	Bacteria		-1	x		Short sensor (<400 aa)
-1		MDR0794999.1	t20-05-00433	397	1-198	Bacteria	Tannerellaceae	-1	x		Short sensor (<400 aa)
-1		HEX7041545.1	t20-05-00433	395	1-194	Bacteria	Trueperaceae	-1	x		Short sensor (<400 aa)
-1		MBK7863699.1	t20-05-00433	398	1-202	Bacteria	Archangiaceae	-1	x		Short sensor (<400 aa)
-1		WP_016776669.1	t20-05-00433	381	1-183	Bacteria	Marinilabiliaceae	-1	x		Short sensor (<400 aa)
-1		MCE2560079.1	t20-05-00433	420	1-213	Bacteria		-1	x		Short sensor (<400 aa)
-1		MDD3740979.1	t20-05-00433	394	1-196	Bacteria		-1	x		Short sensor (<400 aa)
-1		MCX6364236.1	t20-05-00433	368	1-173	Bacteria		-1	x		Short sensor (<400 aa)
-1		MBQ4420271.1	t20-05-00433	395	1-196	Bacteria		-1	x		Short sensor (<400 aa)
-1		MDF7826322.1	t20-05-00433	394	1-194	Bacteria	Pontiellaceae	-1	x		Short sensor (<400 aa)
-1		WP_109742849.1	t20-05-00433	396	1-196	Bacteria	Flectobacillaceae	-1	x	AF-A0A316EA80-F1	Short sensor (<400 aa)
-1		MBE6255681.1	t20-05-00433	396	1-197	Bacteria	Prevotellaceae	-1	x		Short sensor (<400 aa)
-1		PIZ33281.1	t20-05-00433	390	1-194	Bacteria		-1	x		Short sensor (<400 aa)
-1		MBX7259237.1	t20-05-00433	399	1-199	Bacteria		-1	x		Short sensor (<400 aa)
-1		NBX93829.1	t20-05-00433	383	1-186	Bacteria		-1	x		Short sensor (<400 aa)
-1		MBK9071311.1	t20-05-00433	393	1-198	Bacteria		-1	x		Short sensor (<400 aa)
-1		WP_228102107.1	t20-05-00433	381	1-183	Bacteria	Spirosomataceae	-1	x		Short sensor (<400 aa)
-1		MCF7806098.1	t20-05-00433	395	1-196	Bacteria	Simkaniaceae	-1	x		Short sensor (<400 aa)
-1		MCI5064576.1	t20-05-00433	383	1-192	Bacteria		-1	x		Short sensor (<400 aa)
-1		MBR4709489.1	t20-05-00433	395	1-197	Bacteria	Bacteroidaceae	-1	x		Short sensor (<400 aa)
-1		MCZ2460748.1	t20-05-00433	394	1-196	Bacteria		-1	x		Short sensor (<400 aa)
-1		MEA2106535.1	t20-05-00433	394	1-196	Bacteria		-1	x		Short sensor (<400 aa)
-1		MCF6170216.1	t20-05-00433	160	1-160	Bacteria		-1	x		Short sensor (<400 aa)
-1		MBI4326945.1	t20-05-00433	149	1-149	Bacteria		-1	x		Short sensor (<400 aa)
-1		MCY4590325.1	t20-05-00433	264	1-264	Bacteria		-1	x		Short sensor (<400 aa)
-1		MCK4418113.1	t20-05-00433	301	1-194	Bacteria		-1	x		Short sensor (<400 aa)
-1		WP_324553451.1	t20-05-00433	395	1-196	Bacteria	Chitinophagaceae	-1	x		Short sensor (<400 aa)
-1		MDD7233329.1	t20-05-00433	401	1-198	Bacteria		-1	x		Short sensor (<400 aa)
-1		PIZ13311.1	t20-05-00433	409	1-198	Bacteria		-1	x		Short sensor (<400 aa)
-1		MBP5523720.1	t20-05-00433	394	1-196	Bacteria	Bacteroidaceae	-1	x		Short sensor (<400 aa)
-1		MCX6975864.1	t20-05-00433	387	1-191	Bacteria		-1	x		Short sensor (<400 aa)
-1		MCI6427486.1	t20-05-00433	401	1-196	Bacteria	Rikenellaceae	-1	x		Short sensor (<400 aa)
-1		MBI1862315.1	t20-05-00433	385	1-193	Bacteria		-1	x		Short sensor (<400 aa)
-1		WP_122968102.1	t20-05-00433	394	1-196	Bacteria	Dysgonomonadaceae	-1	x	AF-A0A3M8EK44-F1	Short sensor (<400 aa)
-1		MDP1610214.1	t20-05-00433	422	1-219	Bacteria	Sterolibacteriaceae	-1	x		Short sensor (<400 aa)
-1		MBI4996023.1	t20-05-00433	405	1-200	Bacteria		-1	x		Short sensor (<400 aa)
-1		MBO5594581.1	t20-05-00433	393	1-196	Bacteria	Prevotellaceae	-1	x		Short sensor (<400 aa)
-1		MDP3399337.1	t20-05-00433	394	1-196	Bacteria		-1	x		Short sensor (<400 aa)
-1		MCX6270269.1	t20-05-00433	394	1-196	Bacteria		-1	x		Short sensor (<400 aa)
-1		WP_113923056.1	t20-05-00433	398	1-198	Bacteria	Cyclobacteriaceae	-1	x		Short sensor (<400 aa)
-1		MBQ9309306.1	t20-05-00433	396	1-196	Bacteria		-1	x		Short sensor (<400 aa)
-1		HDQ26527.1	t20-05-00433	393	1-194	Bacteria		-1	x		Short sensor (<400 aa)
-1		MBW7868858.1	t20-05-00433	395	1-197	Bacteria	Crocinitomicaceae	-1	x		Short sensor (<400 aa)
-1		MBK6937538.1	t20-05-00433	394	1-196	Bacteria	Chitinophagaceae	-1	x		Short sensor (<400 aa)
-1		KAF0206288.1	t20-05-00433	429	1-230	Bacteria	Gallionellaceae	-1	x		Short sensor (<400 aa)
-1		MBR4154856.1	t20-05-00433	398	1-197	Bacteria	Paludibacteraceae	-1	x		Short sensor (<400 aa)
-1		MBU0896162.1	t20-05-00433	339	1-194	Bacteria		-1	x		Short sensor (<400 aa)
-1		WP_251230259.1	t20-05-00433	399	1-196	Bacteria	Eggerthellaceae	-1	x		Short sensor (<400 aa)
-1		NDE16550.1	t20-05-00433	385	1-186	Bacteria		-1	x		Short sensor (<400 aa)
-1		MBI4597633.1	t20-05-00433	401	1-194	Bacteria		-1	x		Short sensor (<400 aa)
-1		WP_009306128.1	t20-05-00433	393	1-196	Bacteria	Eggerthellaceae	-1	x	AF-A0A369MQM2-F1	Short sensor (<400 aa)
-1		MBR4160513.1	t20-05-00433	394	1-196	Bacteria	Bacteroidaceae	-1	x		Short sensor (<400 aa)
-1		MDN5870272.1	t20-05-00433	364	1-163	Bacteria	Ectothiorhodospiraceae	-1	x		Short sensor (<400 aa)
-1		MCL2810210.1	t20-05-00433	393	1-195	Bacteria	Treponemataceae	-1	x		Short sensor (<400 aa)
-1		WP_167961690.1	t20-05-00433	395	1-196	Bacteria	Bacteroidaceae	-1	x	AF-A0A6H0KN66-F1	Short sensor (<400 aa)
-1		MBU2506062.1	t20-05-00433	395	1-195	Bacteria		-1	x		Short sensor (<400 aa)
-1		HEX9711730.1	t20-05-00433	396	1-195	Bacteria		-1	x		Short sensor (<400 aa)
-1		MCP5420139.1	t20-05-00433	402	1-203	Bacteria		-1	x		Short sensor (<400 aa)
-1		HCU23702.1	t20-05-00433	395	1-195	Bacteria		-1	x		Short sensor (<400 aa)
-1		HXR82175.1	t20-05-00433	382	1-183	Bacteria	Saprospiraceae	-1	x		Short sensor (<400 aa)
-1		MBQ3658208.1	t20-05-00433	396	1-198	Bacteria		-1	x		Short sensor (<400 aa)
-1		WP_090736163.1	t20-05-00433	396	1-197	Bacteria	Pseudomonadaceae	-1	x		Short sensor (<400 aa)
-1		MCL2266321.1	t20-05-00433	399	1-195	Bacteria	Treponemataceae	-1	x		Short sensor (<400 aa)
-1		MBR6032880.1	t20-05-00433	395	1-196	Bacteria	Bacteroidaceae	-1	x		Short sensor (<400 aa)
-1		HJZ23234.1	t20-05-00433	381	1-196	Bacteria		-1	x		Short sensor (<400 aa)
-1		MEA2069571.1	t20-05-00433	177	1-177	Bacteria		-1	x		Short sensor (<400 aa)
-1		MCK4640381.1	t20-05-00433	398	1-197	Bacteria		-1	x		Short sensor (<400 aa)
-1		KFN38140.1	t20-05-00433	385	1-185	Bacteria	Smithellaceae	-1	x		Short sensor (<400 aa)
-1		HQH11943.1	t20-05-00433	214	1-214	Bacteria		-1	x		Short sensor (<400 aa)
-1		WP_296851503.1	t20-05-00433	399	1-195	Bacteria	Treponemataceae	-1	x		Short sensor (<400 aa)
-1		MCQ2310614.1	t20-05-00433	394	1-196	Bacteria	Paludibacteraceae	-1	x		Short sensor (<400 aa)
-1		OFW15557.1	t20-05-00433	404	1-203	Bacteria		-1	x		Short sensor (<400 aa)
-1		MBI5360250.1	t20-05-00433	407	1-200	Bacteria		-1	x		Short sensor (<400 aa)
-1		MEE4378408.1	t20-05-00433	423	1-224	Bacteria	Candidatus Competibacteraceae	-1	x		Short sensor (<400 aa)
-1		WP_152268092.1	t20-05-00433	395	1-196	Bacteria	Chitinophagaceae	-1	x		Short sensor (<400 aa)
-1		MCL2833603.1	t20-05-00433	395	1-195	Bacteria	Treponemataceae	-1	x		Short sensor (<400 aa)
-1		MBQ4622539.1	t20-05-00433	394	1-196	Bacteria	Bacteroidaceae	-1	x		Short sensor (<400 aa)
-1		MBO4599776.1	t20-05-00433	395	1-196	Bacteria		-1	x		Short sensor (<400 aa)
-1		HEX9639190.1	t20-05-00433	392	1-193	Bacteria		-1	x		Short sensor (<400 aa)
-1		HHQ41051.1	t20-05-00433	398	1-197	Bacteria		-1	x		Short sensor (<400 aa)
-1		WP_081657788.1	t20-05-00433	300	1-196	Bacteria	Prevotellaceae	-1	x		Short sensor (<400 aa)
-1		MCX5838163.1	t20-05-00433	398	1-197	Bacteria		-1	x		Short sensor (<400 aa)
-1		MBI5245089.1	t20-05-00433	382	1-186	Bacteria		-1	x		Short sensor (<400 aa)
-1		WP_131111861.1	t20-05-00433	403	1-201	Bacteria	Sterolibacteriaceae	-1	x		Short sensor (<400 aa)
-1		HMK59871.1	t20-05-00433	398	1-196	Bacteria	Dissulfurispiraceae	-1	x		Short sensor (<400 aa)
-1		WP_119990607.1	t20-05-00433	394	1-196	Bacteria	Chitinophagaceae	-1	x	AF-A0A386HTZ6-F1	Short sensor (<400 aa)
-1		MBM4019137.1	t20-05-00433	396	1-197	Bacteria		-1	x		Short sensor (<400 aa)
-1		MAZ78098.1	t20-05-00433	395	1-195	Bacteria	Legionellaceae	-1	x		Short sensor (<400 aa)
-1		HQY37222.1	t20-05-00433	311	1-203	Bacteria		-1	x		Short sensor (<400 aa)
-1		TDI45811.1	t20-05-00433	398	1-198	Bacteria		-1	x		Short sensor (<400 aa)
-1		MCI7177363.1	t20-05-00433	394	1-196	Bacteria		-1	x		Short sensor (<400 aa)
-1		MDE5560934.1	t20-05-00433	397	1-197	Bacteria	Bacteroidaceae	-1	x		Short sensor (<400 aa)
-1		MYC67622.1	t20-05-00433	417	1-216	Bacteria		-1	x		Short sensor (<400 aa)
-1		MDR2429115.1	t20-05-00433	396	1-196	Bacteria		-1	x		Short sensor (<400 aa)
-1		WP_214937517.1	t20-05-00433	420	1-219	Bacteria	Comamonadaceae	-1	x		Short sensor (<400 aa)
-1		MCL2433790.1	t20-05-00433	393	1-194	Bacteria		-1	x		Short sensor (<400 aa)
-1		MDP3031870.1	t20-05-00433	382	1-191	Bacteria	Rhodocyclaceae	-1	x		Short sensor (<400 aa)
-1		MCD4846743.1	t20-05-00433	397	1-196	Bacteria		-1	x		Short sensor (<400 aa)
-1		MDP2115607.1	t20-05-00433	305	1-198	Bacteria		-1	x		Short sensor (<400 aa)
-1		MBI5363181.1	t20-05-00433	396	1-194	Bacteria		-1	x		Short sensor (<400 aa)
-1		HJW28351.1	t20-05-00433	339	1-197	Bacteria	Saprospiraceae	-1	x		Short sensor (<400 aa)
-1		MCC5917255.1	t20-05-00433	395	1-198	Bacteria	Cryomorphaceae	-1	x		Short sensor (<400 aa)
-1		HBB24848.1	t20-05-00433	374	1-174	Bacteria		-1	x		Short sensor (<400 aa)
-1		MRR36057.1	t20-05-00433	313	1-190	Bacteria		-1	x		Short sensor (<400 aa)
-1		RKZ12634.1	t20-05-00433	394	1-193	Bacteria		-1	x		Short sensor (<400 aa)
-1		MYC81050.1	t20-05-00433	413	1-212	Bacteria		-1	x		Short sensor (<400 aa)
-1		HUT72147.1	t20-05-00433	397	1-197	Bacteria		-1	x		Short sensor (<400 aa)
-1		MBD3272294.1	t20-05-00433	281	1-194	Bacteria		-1	x		Short sensor (<400 aa)
-1		MDR1649049.1	t20-05-00433	394	1-196	Bacteria	Synergistaceae	-1	x		Short sensor (<400 aa)
-1		PCI14558.1	t20-05-00433	398	1-198	Bacteria		-1	x		Short sensor (<400 aa)
-1		MBC8360273.1	t20-05-00433	401	1-202	Bacteria		-1	x		Short sensor (<400 aa)
-1		MCQ2974106.1	t20-05-00433	397	1-198	Bacteria		-1	x		Short sensor (<400 aa)
-1		MBK7251332.1	t20-05-00433	398	1-196	Bacteria		-1	x		Short sensor (<400 aa)
-1		MCY4232550.1	t20-05-00433	406	1-203	Bacteria		-1	x		Short sensor (<400 aa)
-1		PZR62991.1	t20-05-00433	394	1-191	Bacteria		-1	x		Short sensor (<400 aa)
-1		WP_215733063.1	t20-05-00433	395	1-195	Bacteria	Geobacteraceae	-1	x		Short sensor (<400 aa)
-1		MBR5074743.1	t20-05-00433	397	1-197	Bacteria		-1	x		Short sensor (<400 aa)
-1		MDN3507177.1	t20-05-00433	394	1-194	Bacteria	Candidatus Rhabdochlamydiaceae	-1	x		Short sensor (<400 aa)
-1		MDD7722766.1	t20-05-00433	151	1-151	Bacteria		-1	x		Short sensor (<400 aa)
-1		MCF8080506.1	t20-05-00433	396	1-197	Bacteria		-1	x		Short sensor (<400 aa)
-1		MBR1510261.1	t20-05-00433	396	1-196	Bacteria		-1	x		Short sensor (<400 aa)
-1		MBJ7450327.1	t20-05-00433	396	1-196	Bacteria		-1	x		Short sensor (<400 aa)
-1		MBO5012466.1	t20-05-00433	396	1-196	Bacteria	Paludibacteraceae	-1	x		Short sensor (<400 aa)
-1		MDE3217318.1	t20-05-00433	364	1-164	Bacteria		-1	x		Short sensor (<400 aa)
-1		MBL8842554.1	t20-05-00433	406	1-204	Bacteria		-1	x		Short sensor (<400 aa)
-1		MCA4899594.1	t20-05-00433	393	1-195	Bacteria		-1	x		Short sensor (<400 aa)
-1		MBP7210373.1	t20-05-00433	396	1-197	Bacteria	Paludibacteraceae	-1	x		Short sensor (<400 aa)
-1		MCY3961484.1	t20-05-00433	418	1-217	Bacteria		-1	x		Short sensor (<400 aa)
-1		WP_294746828.1	t20-05-00433	397	1-196	Bacteria	Prevotellaceae	-1	x		Short sensor (<400 aa)
-1		WP_256002003.1	t20-05-00433	394	1-196	Bacteria	Sphingobacteriaceae	-1	x		Short sensor (<400 aa)
-1		PIP19438.1	t20-05-00433	394	1-194	Bacteria		-1	x		Short sensor (<400 aa)
-1		HSP91234.1	t20-05-00433	403	1-201	Bacteria		-1	x		Short sensor (<400 aa)
-1		WP_018336217.1	t20-05-00433	396	1-197	Bacteria	Odoribacteraceae	-1	x		Short sensor (<400 aa)
-1		HET9878400.1	t20-05-00433	406	1-203	Bacteria		-1	x		Short sensor (<400 aa)
-1		MCK5842916.1	t20-05-00433	377	1-171	Bacteria		-1	x		Short sensor (<400 aa)
-1		MDR2770535.1	t20-05-00433	391	1-193	Bacteria	Anaerovoracaceae	-1	x		Short sensor (<400 aa)
-1		MBN1905017.1	t20-05-00433	388	1-190	Bacteria		-1	x		Short sensor (<400 aa)
-1		MBS1561036.1	t20-05-00433	393	1-194	Bacteria		-1	x		Short sensor (<400 aa)
-1		MBW8072819.1	t20-05-00433	393	1-194	Bacteria	Ferrovaceae	-1	x		Short sensor (<400 aa)
-1		MBA4303004.1	t20-05-00433	389	1-190	Bacteria	Sphingobacteriaceae	-1	x		Short sensor (<400 aa)
-1		MDQ7797111.1	t20-05-00433	401	1-200	Bacteria		-1	x		Short sensor (<400 aa)
-1		MBK7766493.1	t20-05-00433	430	1-225	Bacteria	Sterolibacteriaceae	-1	x		Short sensor (<400 aa)
-1		MCL2746800.1	t20-05-00433	398	1-200	Bacteria		-1	x		Short sensor (<400 aa)
-1		HIJ54450.1	t20-05-00433	399	1-199	Bacteria		-1	x		Short sensor (<400 aa)
-1		MBK7781351.1	t20-05-00433	405	1-204	Bacteria	Candidatus Epilineaceae	-1	x		Short sensor (<400 aa)
-1		OJW53934.1	t20-05-00433	396	1-197	Bacteria		-1	x		Short sensor (<400 aa)
-1		NBV83506.1	t20-05-00433	405	1-206	Bacteria		-1	x		Short sensor (<400 aa)
-1		WP_166079627.1	t20-05-00433	393	1-196	Bacteria	Eggerthellaceae	-1	x		Short sensor (<400 aa)
-1		WP_118484157.1	t20-05-00433	394	1-196	Bacteria	Bacteroidaceae	-1	x	AF-A0A412GRB2-F1	Short sensor (<400 aa)
-1		MDR2553767.1	t20-05-00433	334	1-183	Bacteria	Treponemataceae	-1	x		Short sensor (<400 aa)
-1		MCI7654599.1	t20-05-00433	396	1-196	Bacteria		-1	x		Short sensor (<400 aa)
-1		MBU1170740.1	t20-05-00433	396	1-195	Bacteria		-1	x		Short sensor (<400 aa)
-1		MBR1520698.1	t20-05-00433	396	1-197	Bacteria	Bacteroidaceae	-1	x		Short sensor (<400 aa)
-1		WP_036851974.1	t20-05-00433	403	1-197	Bacteria	Porphyromonadaceae	-1	x	AF-A0A0A2ELG4-F1	Short sensor (<400 aa)
-1		WP_278872142.1	t20-05-00433	394	1-196	Bacteria	Prevotellaceae	-1	x		Short sensor (<400 aa)
-1		TLU86017.1	t20-05-00433	396	1-197	Bacteria	Chlorobiaceae	-1	x		Short sensor (<400 aa)
-1		MBK8760005.1	t20-05-00433	432	1-227	Bacteria	Sterolibacteriaceae	-1	x		Short sensor (<400 aa)
-1		MDE0624971.1	t20-05-00433	430	1-223	Bacteria		-1	x		Short sensor (<400 aa)
-1		MCX6936541.1	t20-05-00433	394	1-193	Bacteria		-1	x		Short sensor (<400 aa)
-1		MCX7894008.1	t20-05-00433	398	1-197	Bacteria		-1	x		Short sensor (<400 aa)
-1		MCE1226356.1	t20-05-00433	385	1-191	Bacteria	Geobacteraceae	-1	x		Short sensor (<400 aa)
-1		HXG28507.1	t20-05-00433	397	1-197	Bacteria		-1	x		Short sensor (<400 aa)
-1		MDD9886361.1	t20-05-00433	395	1-200	Bacteria		-1	x		Short sensor (<400 aa)
-1		OIP17030.1	t20-05-00433	425	1-220	Bacteria	Comamonadaceae	-1	x		Short sensor (<400 aa)
-1		MBL4864888.1	t20-05-00433	377	1-174	Bacteria		-1	x		Short sensor (<400 aa)
-1		MBR1411278.1	t20-05-00433	395	1-197	Bacteria	Prevotellaceae	-1	x		Short sensor (<400 aa)
-1		MBC7458462.1	t20-05-00433	380	1-191	Bacteria	Pseudobdellovibrionaceae	-1	x		Short sensor (<400 aa)
-1		WP_229882763.1	t20-05-00433	293	1-200	Bacteria	Comamonadaceae	-1	x		Short sensor (<400 aa)
-1		MCX5977033.1	t20-05-00433	394	1-195	Bacteria		-1	x		Short sensor (<400 aa)
-1		MCY3887960.1	t20-05-00433	382	1-181	Bacteria		-1	x		Short sensor (<400 aa)
-1		KKQ33028.1	t20-05-00433	396	1-196	Bacteria		-1	x		Short sensor (<400 aa)
-1		MDD4374271.1	t20-05-00433	394	1-196	Bacteria		-1	x		Short sensor (<400 aa)
-1		MDZ7720669.1	t20-05-00433	396	1-198	Bacteria	Balneolaceae	-1	x		Short sensor (<400 aa)
-1		HEX6297230.1	t20-05-00433	389	1-188	Bacteria		-1	x		Short sensor (<400 aa)
-1		MBA3877861.1	t20-05-00433	405	1-204	Bacteria	Anaerolineaceae	-1	x		Short sensor (<400 aa)
-1		HSN79174.1	t20-05-00433	384	1-191	Bacteria	Comamonadaceae	-1	x		Short sensor (<400 aa)
-1		MBM3408345.1	t20-05-00433	404	1-203	Bacteria		-1	x		Short sensor (<400 aa)
-1		MBI2822949.1	t20-05-00433	400	1-199	Bacteria		-1	x		Short sensor (<400 aa)
-1		HEU4862683.1	t20-05-00433	407	1-203	Bacteria		-1	x		Short sensor (<400 aa)
-1		OJU91313.1	t20-05-00433	403	1-202	Bacteria		-1	x		Short sensor (<400 aa)
-1		MBI1882685.1	t20-05-00433	384	1-189	Bacteria		-1	x		Short sensor (<400 aa)
-1		MCY4224772.1	t20-05-00433	440	1-237	Bacteria		-1	x		Short sensor (<400 aa)
-1		MBX9577605.1	t20-05-00433	394	1-193	Bacteria		-1	x		Short sensor (<400 aa)
-1		MBQ9275798.1	t20-05-00433	406	1-197	Bacteria	Succinivibrionaceae	-1	x		Short sensor (<400 aa)
-1		HET6202472.1	t20-05-00433	402	1-201	Bacteria		-1	x		Short sensor (<400 aa)
-1		MDE0668998.1	t20-05-00433	420	1-217	Bacteria		-1	x		Short sensor (<400 aa)
-1		OHE56853.1	t20-05-00433	398	1-195	Bacteria	Thermodesulfovibrionaceae	-1	x		Short sensor (<400 aa)
-1		MSU24262.1	t20-05-00433	469	1-192	Bacteria	Opitutaceae	-1	x		Short sensor (<400 aa)
-1		NGX27693.1	t20-05-00433	317	1-196	Bacteria		-1	x		Short sensor (<400 aa)
-1		OGK82581.1	t20-05-00433	398	1-197	Bacteria		-1	x		Short sensor (<400 aa)
-1		MBU1147324.1	t20-05-00433	398	1-198	Bacteria		-1	x		Short sensor (<400 aa)
-1		MBI4178047.1	t20-05-00433	399	1-201	Bacteria		-1	x		Short sensor (<400 aa)
-1		GHV84521.1	t20-05-00433	393	1-195	Bacteria		-1	x		Short sensor (<400 aa)
-1		PJB41263.1	t20-05-00433	401	1-201	Bacteria	Comamonadaceae	-1	x		Short sensor (<400 aa)
-1		MBP9682698.1	t20-05-00433	382	1-192	Bacteria	Bacteriovoracaceae	-1	x		Short sensor (<400 aa)
-1		MBI5595658.1	t20-05-00433	402	1-201	Bacteria		-1	x		Short sensor (<400 aa)
-1		OFY39347.1	t20-05-00433	397	1-198	Bacteria		-1	x		Short sensor (<400 aa)
-1		MBM4372579.1	t20-05-00433	396	1-195	Bacteria		-1	x		Short sensor (<400 aa)
-1		WP_241557722.1	t20-05-00433	315	1-196	Bacteria	Eggerthellaceae	-1	x		Short sensor (<400 aa)
-1		MCD8297411.1	t20-05-00433	394	1-196	Bacteria	Prevotellaceae	-1	x		Short sensor (<400 aa)
-1		MCF6358622.1	t20-05-00433	394	1-196	Bacteria	Prolixibacteraceae	-1	x		Short sensor (<400 aa)
-1		MDO4437240.1	t20-05-00433	397	1-196	Bacteria	Coriobacteriaceae	-1	x		Short sensor (<400 aa)
-1		MDO9318981.1	t20-05-00433	402	1-200	Bacteria		-1	x		Short sensor (<400 aa)
-1		MBI4513928.1	t20-05-00433	400	1-199	Bacteria		-1	x		Short sensor (<400 aa)
-1		OGS94887.1	t20-05-00433	394	1-194	Bacteria		-1	x		Short sensor (<400 aa)
-1		MBO4741580.1	t20-05-00433	395	1-196	Bacteria		-1	x		Short sensor (<400 aa)
-1		MBI2974041.1	t20-05-00433	376	1-194	Bacteria		-1	x		Short sensor (<400 aa)
-1		WP_136825560.1	t20-05-00433	394	1-196	Bacteria	Sphingobacteriaceae	-1	x	AF-A0A4U1C370-F1	Short sensor (<400 aa)
-1		MCX5643458.1	t20-05-00433	399	1-199	Bacteria		-1	x		Short sensor (<400 aa)
-1		MDE0496041.1	t20-05-00433	417	1-216	Bacteria	Acidimicrobiaceae	-1	x		Short sensor (<400 aa)
-1		MBO4844393.1	t20-05-00433	399	1-197	Bacteria		-1	x		Short sensor (<400 aa)
-1		MDR0849506.1	t20-05-00433	412	1-208	Bacteria	Propionibacteriaceae	-1	x		Short sensor (<400 aa)
-1		MCK4701085.1	t20-05-00433	394	1-196	Bacteria		-1	x		Short sensor (<400 aa)
-1		WP_092073653.1	t20-05-00433	395	1-197	Bacteria	Prevotellaceae	-1	x	AF-A0A1I5M754-F1	Short sensor (<400 aa)
-1		WP_204813446.1	t20-05-00433	392	1-194	Bacteria	Atopobiaceae	-1	x		Short sensor (<400 aa)
-1		MBK9181791.1	t20-05-00433	390	1-193	Bacteria		-1	x		Short sensor (<400 aa)
-1		MBE6321307.1	t20-05-00433	399	1-196	Bacteria		-1	x		Short sensor (<400 aa)
-1		HEU0201547.1	t20-05-00433	425	1-226	Bacteria	Burkholderiaceae	-1	x		Short sensor (<400 aa)
-1		MBN2170623.1	t20-05-00433	407	1-206	Bacteria		-1	x		Short sensor (<400 aa)
-1		OGB26451.1	t20-05-00433	418	1-220	Bacteria		-1	x		Short sensor (<400 aa)
-1		WP_294603588.1	t20-05-00433	396	1-196	Bacteria	Bacteroidaceae	-1	x		Short sensor (<400 aa)
-1		MBO5345427.1	t20-05-00433	145	1-145	Bacteria	Paludibacteraceae	-1	x		Short sensor (<400 aa)
-1		MCQ2152650.1	t20-05-00433	401	1-196	Bacteria		-1	x		Short sensor (<400 aa)
-1		MDD9820331.1	t20-05-00433	403	1-202	Bacteria	Nitrospiraceae	-1	x		Short sensor (<400 aa)
-1		WP_004341830.1	t20-05-00433	417	1-219	Bacteria	Zoogloeaceae	-1	x	AF-N6YUH4-F1	Short sensor (<400 aa)
-1		MCQ2318470.1	t20-05-00433	396	1-196	Bacteria		-1	x		Short sensor (<400 aa)
-1		MBI4408069.1	t20-05-00433	400	1-199	Bacteria		-1	x		Short sensor (<400 aa)
-1		WP_307740181.1	t20-05-00433	330	1-196	Bacteria	Atopobiaceae	-1	x		Short sensor (<400 aa)
-1		OYU11182.1	t20-05-00433	400	1-207	Bacteria	Comamonadaceae	-1	x		Short sensor (<400 aa)
-1		MEE1090306.1	t20-05-00433	294	1-197	Bacteria	Paludibacteraceae	-1	x		Short sensor (<400 aa)
-1		MCY3925966.1	t20-05-00433	419	1-216	Bacteria		-1	x		Short sensor (<400 aa)
-1		WP_287398280.1	t20-05-00433	384	1-191	Bacteria	Nitrosomonadaceae	-1	x	AF-A0A7S6RW30-F1	Short sensor (<400 aa)
-1		MDH5399140.1	t20-05-00433	395	1-197	Bacteria	Cyclobacteriaceae	-1	x		Short sensor (<400 aa)
-1		MBR4650956.1	t20-05-00433	403	1-197	Bacteria	Prevotellaceae	-1	x		Short sensor (<400 aa)
-1		WP_114468735.1	t20-05-00433	400	1-200	Bacteria	Comamonadaceae	-1	x	AF-A0A368XU67-F1	Short sensor (<400 aa)
-1		NQW44756.1	t20-05-00433	371	1-183	Bacteria		-1	x		Short sensor (<400 aa)
-1		MBK9325295.1	t20-05-00433	417	1-217	Bacteria		-1	x		Short sensor (<400 aa)
-1		MDD2686765.1	t20-05-00433	416	1-218	Bacteria	Gallionellaceae	-1	x		Short sensor (<400 aa)
-1		MBF0964531.1	t20-05-00433	289	1-197	Bacteria	Prevotellaceae	-1	x		Short sensor (<400 aa)
-1		MCI5065256.1	t20-05-00433	380	1-189	Bacteria		-1	x		Short sensor (<400 aa)
-1		MBQ9678109.1	t20-05-00433	395	1-197	Bacteria	Prevotellaceae	-1	x		Short sensor (<400 aa)
-1		MCL2233334.1	t20-05-00433	400	1-197	Bacteria	Treponemataceae	-1	x		Short sensor (<400 aa)
-1		MCK4678079.1	t20-05-00433	394	1-196	Bacteria		-1	x		Short sensor (<400 aa)
-1		MBN2383601.1	t20-05-00433	386	1-192	Bacteria		-1	x		Short sensor (<400 aa)
-1		HVY76887.1	t20-05-00433	399	1-201	Bacteria		-1	x		Short sensor (<400 aa)
-1		RLA60341.1	t20-05-00433	379	1-197	Bacteria		-1	x		Short sensor (<400 aa)
-1		HEX3730570.1	t20-05-00433	395	1-196	Bacteria	Opitutaceae	-1	x		Short sensor (<400 aa)
-1		MDR0325653.1	t20-05-00433	391	1-193	Bacteria	Oscillospiraceae	-1	x		Short sensor (<400 aa)
-1		MCY4233759.1	t20-05-00433	420	1-219	Bacteria		-1	x		Short sensor (<400 aa)
-1		MBQ2176096.1	t20-05-00433	394	1-195	Bacteria		-1	x		Short sensor (<400 aa)
-1		MBI2088307.1	t20-05-00433	397	1-197	Bacteria		-1	x		Short sensor (<400 aa)
-1		MDR2715383.1	t20-05-00433	278	1-196	Bacteria	Coriobacteriaceae	-1	x		Short sensor (<400 aa)
-1		GHT02321.1	t20-05-00433	394	1-196	Bacteria		-1	x		Short sensor (<400 aa)
-1		MDE2977172.1	t20-05-00433	405	1-198	Bacteria		-1	x		Short sensor (<400 aa)
-1		WP_139687374.1	t20-05-00433	394	1-195	Bacteria	Sutterellaceae	-1	x		Short sensor (<400 aa)
-1		MCK5023858.1	t20-05-00433	394	1-196	Archaea		-1	x		Short sensor (<400 aa)
-1		WP_289589868.1	t20-05-00433	394	1-196	Bacteria	Bacteroidaceae	-1	x		Short sensor (<400 aa)
-1		MBI4872494.1	t20-05-00433	398	1-198	Bacteria		-1	x		Short sensor (<400 aa)
-1		WP_325139121.1	t20-05-00433	384	1-193	Bacteria	Oligoflexaceae	-1	x		Short sensor (<400 aa)
-1		PCI92656.1	t20-05-00433	394	1-194	Bacteria		-1	x		Short sensor (<400 aa)
-1		KRT73292.1	t20-05-00433	404	1-198	Bacteria		-1	x		Short sensor (<400 aa)
-1		HLI13153.1	t20-05-00433	402	1-202	Bacteria		-1	x		Short sensor (<400 aa)
-1		MBF1060813.1	t20-05-00433	403	1-197	Bacteria	Prevotellaceae	-1	x		Short sensor (<400 aa)
-1		MCY4586273.1	t20-05-00433	418	1-217	Bacteria		-1	x		Short sensor (<400 aa)
-1		MCP5104529.1	t20-05-00433	397	1-197	Bacteria		-1	x		Short sensor (<400 aa)
-1		MDR0939832.1	t20-05-00433	395	1-196	Bacteria	Bacteroidaceae	-1	x		Short sensor (<400 aa)
-1		MBI4248083.1	t20-05-00433	404	1-203	Bacteria		-1	x		Short sensor (<400 aa)
-1		MCK4645391.1	t20-05-00433	396	1-197	Bacteria		-1	x		Short sensor (<400 aa)
-1		WP_322571314.1	t20-05-00433	397	1-199	Bacteria	Balneolaceae	-1	x		Short sensor (<400 aa)
-1		MCC8071216.1	t20-05-00433	396	1-197	Bacteria		-1	x		Short sensor (<400 aa)
-1		MDR1951861.1	t20-05-00433	393	1-195	Bacteria		-1	x		Short sensor (<400 aa)
-1		MBU8893859.1	t20-05-00433	394	1-196	Bacteria		-1	x		Short sensor (<400 aa)
-1		MBI1860386.1	t20-05-00433	383	1-197	Bacteria		-1	x		Short sensor (<400 aa)
-1		RLE30607.1	t20-05-00433	394	1-195	Bacteria		-1	x		Short sensor (<400 aa)
-1		MDR3132898.1	t20-05-00433	394	1-196	Bacteria	Prevotellaceae	-1	x		Short sensor (<400 aa)
-1		KFO68579.1	t20-05-00433	394	1-195	Bacteria	Smithellaceae	-1	x		Short sensor (<400 aa)
-1		MDR0381904.1	t20-05-00433	395	1-197	Bacteria	Oscillospiraceae	-1	x		Short sensor (<400 aa)
-1		WP_185904461.1	t20-05-00433	394	1-196	Bacteria	Eggerthellaceae	-1	x	AF-A0A842JDB7-F1	Short sensor (<400 aa)
-1		MCQ2313026.1	t20-05-00433	396	1-197	Bacteria	Paludibacteraceae	-1	x		Short sensor (<400 aa)
-1		MBI5676560.1	t20-05-00433	399	1-197	Bacteria		-1	x		Short sensor (<400 aa)
-1		MCY4171052.1	t20-05-00433	495	1-292	Bacteria		-1	x		Short sensor (<400 aa)
-1		MDZ7881003.1	t20-05-00433	400	1-202	Bacteria	Saprospiraceae	-1	x		Short sensor (<400 aa)
-1		MBI3576072.1	t20-05-00433	397	1-197	Bacteria		-1	x		Short sensor (<400 aa)
-1		MBU2260535.1	t20-05-00433	151	1-151	Bacteria		-1	x		Short sensor (<400 aa)
-1		MBO7055217.1	t20-05-00433	395	1-195	Bacteria		-1	x		Short sensor (<400 aa)
-1		WP_154327423.1	t20-05-00433	405	1-197	Bacteria	Muribaculaceae	-1	x	AF-A0A6L5XFW9-F1	Short sensor (<400 aa)
-1		MDP2794562.1	t20-05-00433	409	1-209	Bacteria	Sterolibacteriaceae	-1	x		Short sensor (<400 aa)
-1		HXH18558.1	t20-05-00433	395	1-197	Bacteria		-1	x		Short sensor (<400 aa)
-1		AKC83505.1	t20-05-00433	394	1-193	Bacteria		-1	x		Short sensor (<400 aa)
-1		MBI4622677.1	t20-05-00433	466	1-192	Bacteria		-1	x		Short sensor (<400 aa)
-1		WP_301079009.1	t20-05-00433	420	1-219	Bacteria	Comamonadaceae	-1	x		Short sensor (<400 aa)
-1		MDP3522530.1	t20-05-00433	401	1-200	Bacteria	Comamonadaceae	-1	x		Short sensor (<400 aa)
-1		OKZ01605.1	t20-05-00433	396	1-197	Bacteria	Bacteroidaceae	-1	x		Short sensor (<400 aa)
-1		MDR0694325.1	t20-05-00433	394	1-196	Bacteria	Prevotellaceae	-1	x		Short sensor (<400 aa)
-1		MCL2435372.1	t20-05-00433	148	1-148	Bacteria	Lentimicrobiaceae	-1	x		Short sensor (<400 aa)
-1		HET9676346.1	t20-05-00433	307	1-200	Bacteria		-1	x		Short sensor (<400 aa)
-1		MDE7350578.1	t20-05-00433	394	1-196	Bacteria	Muribaculaceae	-1	x		Short sensor (<400 aa)
-1		MEE1095899.1	t20-05-00433	396	1-196	Bacteria	Paludibacteraceae	-1	x		Short sensor (<400 aa)
-1		MDE0055642.1	t20-05-00433	513	1-221	Bacteria		-1	x		Short sensor (<400 aa)
-1		MBP7037235.1	t20-05-00433	394	1-196	Bacteria		-1	x		Short sensor (<400 aa)
-1		MBI4126398.1	t20-05-00433	188	1-188	Bacteria		-1	x		Short sensor (<400 aa)
-1		WP_110024362.1	t20-05-00433	397	1-198	Bacteria	Chlorobiaceae	-1	x	AF-A0A317T2U8-F1	Short sensor (<400 aa)
-1		MBO7597473.1	t20-05-00433	395	1-196	Bacteria		-1	x		Short sensor (<400 aa)
-1		MEE0521054.1	t20-05-00433	395	1-197	Bacteria	Bacteroidaceae	-1	x		Short sensor (<400 aa)
-1		MCL2790675.1	t20-05-00433	398	1-199	Bacteria	Desulfobulbaceae	-1	x		Short sensor (<400 aa)
-1		MBU3741654.1	t20-05-00433	252	1-252	Bacteria	Candidatus Kapaibacteriaceae	-1	x		Short sensor (<400 aa)
-1		OGL02318.1	t20-05-00433	403	1-202	Bacteria		-1	x		Short sensor (<400 aa)
-1		MDT8389250.1	t20-05-00433	394	1-195	Bacteria		-1	x		Short sensor (<400 aa)
-1		HXG02077.1	t20-05-00433	398	1-198	Bacteria		-1	x		Short sensor (<400 aa)
-1		HOG81631.1	t20-05-00433	386	1-191	Bacteria	Smithellaceae	-1	x		Short sensor (<400 aa)
-1		WP_019541016.1	t20-05-00433	396	1-196	Bacteria	Dysgonomonadaceae	-1	x		Short sensor (<400 aa)
-1		HPW61382.1	t20-05-00433	395	1-197	Bacteria	Cyclobacteriaceae	-1	x		Short sensor (<400 aa)
-1		MCL4324928.1	t20-05-00433	409	1-206	Archaea		-1	x		Short sensor (<400 aa)
-1		MCX7694081.1	t20-05-00433	400	1-200	Bacteria		-1	x		Short sensor (<400 aa)
-1		MBC7742056.1	t20-05-00433	385	1-193	Bacteria	Pseudobdellovibrionaceae	-1	x		Short sensor (<400 aa)
-1		MBC8400247.1	t20-05-00433	397	1-198	Bacteria		-1	x		Short sensor (<400 aa)
-1		MBC8433784.1	t20-05-00433	383	1-184	Bacteria		-1	x		Short sensor (<400 aa)
-1		HVZ57813.1	t20-05-00433	234	1-234	Bacteria	Chitinophagaceae	-1	x		Short sensor (<400 aa)
-1		MBQ7711350.1	t20-05-00433	393	1-194	Bacteria		-1	x		Short sensor (<400 aa)
-1		WP_041526377.1	t20-05-00433	397	1-198	Bacteria	Chlorobiaceae	-1	x		Short sensor (<400 aa)
-1		RZO78346.1	t20-05-00433	409	1-200	Bacteria	Litorivicinaceae	-1	x		Short sensor (<400 aa)
-1		MBR1510898.1	t20-05-00433	396	1-196	Bacteria		-1	x		Short sensor (<400 aa)
-1		MDD9812226.1	t20-05-00433	400	1-200	Bacteria		-1	x		Short sensor (<400 aa)
-1		WP_141730805.1	t20-05-00433	392	1-194	Bacteria	Oligoflexaceae	-1	x		Short sensor (<400 aa)
-1		MCY4564901.1	t20-05-00433	417	1-216	Bacteria		-1	x		Short sensor (<400 aa)
-1		MCQ2342449.1	t20-05-00433	392	1-194	Bacteria	Paludibacteraceae	-1	x		Short sensor (<400 aa)
-1		HYN60052.1	t20-05-00433	399	1-195	Bacteria	Sphaerotilaceae	-1	x		Short sensor (<400 aa)
-1		NDG73281.1	t20-05-00433	389	1-193	Bacteria		-1	x		Short sensor (<400 aa)
-1		MBM3423337.1	t20-05-00433	298	1-185	Bacteria		-1	x		Short sensor (<400 aa)
-1		MCP4769671.1	t20-05-00433	417	1-219	Bacteria		-1	x		Short sensor (<400 aa)
-1		HJD07831.1	t20-05-00433	160	1-160	Bacteria	Sutterellaceae	-1	x		Short sensor (<400 aa)
-1		MBA3813004.1	t20-05-00433	396	1-199	Bacteria		-1	x		Short sensor (<400 aa)
-1		KRT77039.1	t20-05-00433	400	1-200	Bacteria		-1	x		Short sensor (<400 aa)
-1		MBR1681878.1	t20-05-00433	395	1-196	Bacteria	Bacteroidaceae	-1	x		Short sensor (<400 aa)
-1		MDR1974376.1	t20-05-00433	398	1-197	Bacteria		-1	x		Short sensor (<400 aa)
-1		KAF3361869.1	t20-05-00433	401	1-201	Bacteria		-1	x		Short sensor (<400 aa)
-1		MBQ3798924.1	t20-05-00433	393	1-189	Bacteria	Treponemataceae	-1	x		Short sensor (<400 aa)
-1		MCD4697995.1	t20-05-00433	394	1-196	Bacteria		-1	x		Short sensor (<400 aa)
-1		MDP2193993.1	t20-05-00433	393	1-197	Bacteria		-1	x		Short sensor (<400 aa)
-1		MBO7287119.1	t20-05-00433	395	1-196	Bacteria		-1	x		Short sensor (<400 aa)
-1		WP_123482595.1	t20-05-00433	402	1-197	Bacteria	Muribaculaceae	-1	x		Short sensor (<400 aa)
-1		MBR2260598.1	t20-05-00433	396	1-198	Bacteria	Paludibacteraceae	-1	x		Short sensor (<400 aa)
-1		MBI2999746.1	t20-05-00433	397	1-197	Bacteria		-1	x		Short sensor (<400 aa)
-1		MDD6922234.1	t20-05-00433	394	1-196	Bacteria		-1	x		Short sensor (<400 aa)
-1		MDD6436574.1	t20-05-00433	395	1-196	Bacteria	Prevotellaceae	-1	x		Short sensor (<400 aa)
-1		KKS67619.1	t20-05-00433	396	1-196	Bacteria		-1	x		Short sensor (<400 aa)
-1		MBI2896237.1	t20-05-00433	399	1-196	Bacteria		-1	x		Short sensor (<400 aa)
-1		NWF88028.1	t20-05-00433	395	1-196	Bacteria	Ignavibacteriaceae	-1	x		Short sensor (<400 aa)
-1		MBI3298907.1	t20-05-00433	399	1-197	Bacteria		-1	x		Short sensor (<400 aa)
-1		WP_162015510.1	t20-05-00433	375	1-182	Bacteria	Comamonadaceae	-1	x		Short sensor (<400 aa)
-1		MCY4313072.1	t20-05-00433	391	1-224	Bacteria		-1	x		Short sensor (<400 aa)
-1		MBI3614907.1	t20-05-00433	376	1-174	Bacteria		-1	x		Short sensor (<400 aa)
-1		MBM3705408.1	t20-05-00433	399	1-199	Bacteria		-1	x		Short sensor (<400 aa)
-1		MBQ5524129.1	t20-05-00433	290	1-197	Bacteria	Paludibacteraceae	-1	x		Short sensor (<400 aa)
-1		MCX5855857.1	t20-05-00433	383	1-184	Bacteria		-1	x		Short sensor (<400 aa)
-1		MCI0419078.1	t20-05-00433	396	1-195	Bacteria		-1	x		Short sensor (<400 aa)
-1		MBT8341096.1	t20-05-00433	388	1-190	Bacteria	Desulfosarcinaceae	-1	x		Short sensor (<400 aa)
-1		MCY4533210.1	t20-05-00433	423	1-222	Bacteria		-1	x		Short sensor (<400 aa)
-1		HEY5327174.1	t20-05-00433	395	1-196	Bacteria	Sphingobacteriaceae	-1	x		Short sensor (<400 aa)
-1		HRZ43447.1	t20-05-00433	394	1-196	Bacteria		-1	x		Short sensor (<400 aa)
-1		WP_257669727.1	t20-05-00433	394	1-196	Bacteria	Sphingobacteriaceae	-1	x		Short sensor (<400 aa)
-1		OGB63765.1	t20-05-00433	396	1-197	Bacteria	Calditrichaceae	-1	x		Short sensor (<400 aa)
-1		HXF74834.1	t20-05-00433	400	1-199	Bacteria		-1	x		Short sensor (<400 aa)
-1		WP_283832556.1	t20-05-00433	390	1-191	Bacteria	Eggerthellaceae	-1	x		Short sensor (<400 aa)
-1		MBR3647210.1	t20-05-00433	392	1-195	Bacteria	Paludibacteraceae	-1	x		Short sensor (<400 aa)
-1		HZL05539.1	t20-05-00433	399	1-198	Bacteria		-1	x		Short sensor (<400 aa)
-1		WP_138516237.1	t20-05-00433	402	1-200	Bacteria	Burkholderiaceae	-1	x		Short sensor (<400 aa)
-1		MCX5817191.1	t20-05-00433	389	1-189	Bacteria		-1	x		Short sensor (<400 aa)
-1		MDE6444287.1	t20-05-00433	394	1-196	Bacteria	Muribaculaceae	-1	x		Short sensor (<400 aa)
-1		HET8759994.1	t20-05-00433	377	1-176	Bacteria		-1	x		Short sensor (<400 aa)
-1		MBN2685575.1	t20-05-00433	394	1-194	Bacteria	Pontiellaceae	-1	x		Short sensor (<400 aa)
-1		HNU69927.1	t20-05-00433	171	1-171	Bacteria		-1	x		Short sensor (<400 aa)
-1		RLD08910.1	t20-05-00433	395	1-197	Bacteria		-1	x		Short sensor (<400 aa)
-1		WP_059750796.1	t20-05-00433	419	1-220	Bacteria	Thiobacillaceae	-1	x	AF-A0A106BW00-F1	Short sensor (<400 aa)
-1		MBI3820443.1	t20-05-00433	403	1-202	Bacteria		-1	x		Short sensor (<400 aa)
-1		MCY4378651.1	t20-05-00433	425	1-224	Bacteria		-1	x		Short sensor (<400 aa)
-1		MCX6100246.1	t20-05-00433	387	1-188	Bacteria		-1	x		Short sensor (<400 aa)
-1		OIN92148.1	t20-05-00433	382	1-191	Bacteria	Comamonadaceae	-1	x		Short sensor (<400 aa)
-1		MBR4841285.1	t20-05-00433	399	1-196	Bacteria	Paludibacteraceae	-1	x		Short sensor (<400 aa)
-1		WP_323579096.1	t20-05-00433	381	1-192	Bacteria	Bacteriovoracaceae	-1	x		Short sensor (<400 aa)
-1		MBI4179270.1	t20-05-00433	398	1-199	Bacteria		-1	x		Short sensor (<400 aa)
-1		NUQ11203.1	t20-05-00433	407	1-204	Bacteria	Gemmatimonadaceae	-1	x		Short sensor (<400 aa)
-1		OGP81359.1	t20-05-00433	393	1-193	Bacteria		-1	x		Short sensor (<400 aa)
-1		WP_044248583.1	t20-05-00433	402	1-196	Bacteria	Prevotellaceae	-1	x		Short sensor (<400 aa)
-1		MCF8131043.1	t20-05-00433	400	1-202	Bacteria		-1	x		Short sensor (<400 aa)
-1		MBR3567221.1	t20-05-00433	395	1-196	Bacteria	Salinivirgaceae	-1	x		Short sensor (<400 aa)
-1		HAX97129.1	t20-05-00433	215	1-215	Bacteria	Prolixibacteraceae	-1	x		Short sensor (<400 aa)
-1		HOO84162.1	t20-05-00433	394	1-196	Bacteria	Prolixibacteraceae	-1	x		Short sensor (<400 aa)
-1		MBQ9212580.1	t20-05-00433	396	1-198	Bacteria		-1	x		Short sensor (<400 aa)
-1		CDA96747.1	t20-05-00433	372	1-174	Bacteria	Bacteroidaceae	-1	x		Short sensor (<400 aa)
-1		WP_062075540.1	t20-05-00433	401	1-200	Bacteria	Demequinaceae	-1	x	AF-A0A7Y9ZFX5-F1	Short sensor (<400 aa)
-1		MDE0629201.1	t20-05-00433	417	1-216	Bacteria		-1	x		Short sensor (<400 aa)
-1		WP_332722991.1	t20-05-00433	396	1-195	Bacteria	Eggerthellaceae	-1	x		Short sensor (<400 aa)
-1		MBS0615647.1	t20-05-00433	396	1-196	Bacteria		-1	x		Short sensor (<400 aa)
-1		MBL8542000.1	t20-05-00433	398	1-197	Bacteria		-1	x		Short sensor (<400 aa)
-1		MCC6903888.1	t20-05-00433	396	1-197	Bacteria	Polyangiaceae	-1	x		Short sensor (<400 aa)
-1		WP_009183331.1	t20-05-00433	397	1-198	Bacteria	Cyclobacteriaceae	-1	x	AF-K1L3G6-F1	Short sensor (<400 aa)
-1		MBR5208502.1	t20-05-00433	394	1-196	Bacteria	Paludibacteraceae	-1	x		Short sensor (<400 aa)
-1		MDE2835271.1	t20-05-00433	420	1-220	Bacteria		-1	x		Short sensor (<400 aa)
-1		MCZ6877148.1	t20-05-00433	349	1-149	Bacteria		-1	x		Short sensor (<400 aa)
-1		MDE0212413.1	t20-05-00433	419	1-216	Bacteria	Paracoccaceae	-1	x		Short sensor (<400 aa)
-1		MBK6965034.1	t20-05-00433	396	1-196	Bacteria		-1	x		Short sensor (<400 aa)
-1		PZP98822.1	t20-05-00433	420	1-220	Bacteria	Comamonadaceae	-1	x		Short sensor (<400 aa)
-1		UCG43399.1	t20-05-00433	404	1-204	Bacteria		-1	x		Short sensor (<400 aa)
-1		WP_262245684.1	t20-05-00433	370	1-172	Bacteria	Sphingobacteriaceae	-1	x		Short sensor (<400 aa)
-1		WP_071149754.1	t20-05-00433	398	1-197	Bacteria	Bacteroidaceae	-1	x		Short sensor (<400 aa)
-1		MCX6879091.1	t20-05-00433	400	1-195	Bacteria		-1	x		Short sensor (<400 aa)
-1		MBQ6781336.1	t20-05-00433	399	1-195	Bacteria	Treponemataceae	-1	x		Short sensor (<400 aa)
-1		HOU90495.1	t20-05-00433	395	1-196	Bacteria	Polyangiaceae	-1	x		Short sensor (<400 aa)
-1		MCX6891875.1	t20-05-00433	396	1-196	Bacteria		-1	x		Short sensor (<400 aa)
-1		MBP3534945.1	t20-05-00433	395	1-196	Bacteria	Muribaculaceae	-1	x		Short sensor (<400 aa)
-1		WP_090974373.1	t20-05-00433	394	1-196	Bacteria	Sphingobacteriaceae	-1	x	AF-A0A1I1KBZ8-F1	Short sensor (<400 aa)
-1		MDR1376128.1	t20-05-00433	396	1-195	Bacteria	Synergistaceae	-1	x		Short sensor (<400 aa)
-1		MBT3394479.1	t20-05-00433	395	1-196	Bacteria	Waddliaceae	-1	x		Short sensor (<400 aa)
-1		MCX6277069.1	t20-05-00433	393	1-194	Bacteria		-1	x		Short sensor (<400 aa)
-1		MCU0341163.1	t20-05-00433	352	1-154	Bacteria	Spirosomataceae	-1	x		Short sensor (<400 aa)
-1		MCU0320581.1	t20-05-00433	397	1-197	Bacteria		-1	x		Short sensor (<400 aa)
-1		MCC8117495.1	t20-05-00433	396	1-197	Bacteria		-1	x		Short sensor (<400 aa)
-1		MDE0508451.1	t20-05-00433	421	1-219	Bacteria		-1	x		Short sensor (<400 aa)
-1		MDZ4808886.1	t20-05-00433	394	1-196	Bacteria		-1	x		Short sensor (<400 aa)
-1		PYT35395.1	t20-05-00433	397	1-196	Bacteria		-1	x		Short sensor (<400 aa)
-1		MBA3271190.1	t20-05-00433	404	1-203	Bacteria		-1	x		Short sensor (<400 aa)
-1		OFY54791.1	t20-05-00433	394	1-196	Bacteria		-1	x		Short sensor (<400 aa)
-1		MDQ1350809.1	t20-05-00433	147	1-147	Bacteria		-1	x		Short sensor (<400 aa)
-1		MDR0864200.1	t20-05-00433	394	1-196	Bacteria		-1	x		Short sensor (<400 aa)
-1		WP_045213089.1	t20-05-00433	399	1-199	Bacteria	Desulfonatronovibrionaceae	-1	x		Short sensor (<400 aa)
-1		MCC6709894.1	t20-05-00433	195	1-195	Bacteria		-1	x		Short sensor (<400 aa)
-1		MBM4027239.1	t20-05-00433	399	1-199	Bacteria		-1	x		Short sensor (<400 aa)
-1		MDR0469823.1	t20-05-00433	400	1-197	Bacteria	Peptococcaceae	-1	x		Short sensor (<400 aa)
-1		MCK9426583.1	t20-05-00433	396	1-197	Bacteria	Ignavibacteriaceae	-1	x		Short sensor (<400 aa)
-1		WP_244595061.1	t20-05-00433	412	1-210	Bacteria	Eggerthellaceae	-1	x		Short sensor (<400 aa)
-1		NLH43009.1	t20-05-00433	399	1-199	Bacteria		-1	x		Short sensor (<400 aa)
-1		MEE1478495.1	t20-05-00433	390	1-195	Bacteria	Eggerthellaceae	-1	x		Short sensor (<400 aa)
-1		WP_258362458.1	t20-05-00433	396	1-197	Bacteria	Bacteroidaceae	-1	x		Short sensor (<400 aa)
-1		MCQ2287467.1	t20-05-00433	399	1-196	Bacteria	Muribaculaceae	-1	x		Short sensor (<400 aa)
-1		ODS76415.1	t20-05-00433	350	1-152	Bacteria	Cytophagaceae	-1	x		Short sensor (<400 aa)
-1		HEY5474099.1	t20-05-00433	163	1-163	Bacteria		-1	x		Short sensor (<400 aa)
-1		RMF78013.1	t20-05-00433	406	1-205	Bacteria		-1	x		Short sensor (<400 aa)
-1		MCF7800198.1	t20-05-00433	396	1-196	Bacteria		-1	x		Short sensor (<400 aa)
-1		MDH3800084.1	t20-05-00433	386	1-187	Bacteria		-1	x		Short sensor (<400 aa)
-1		WP_232822432.1	t20-05-00433	395	1-198	Bacteria	Thermaceae	-1	x		Short sensor (<400 aa)
-1		MDE0332806.1	t20-05-00433	420	1-219	Bacteria		-1	x		Short sensor (<400 aa)
-1		MBI2404111.1	t20-05-00433	405	1-203	Bacteria		-1	x		Short sensor (<400 aa)
-1		MBQ8386358.1	t20-05-00433	397	1-196	Bacteria	Paludibacteraceae	-1	x		Short sensor (<400 aa)
-1		MDI6809887.1	t20-05-00433	397	1-197	Bacteria		-1	x		Short sensor (<400 aa)
-1		MCY4232796.1	t20-05-00433	440	1-237	Bacteria		-1	x		Short sensor (<400 aa)
-1		MBQ0090337.1	t20-05-00433	397	1-196	Bacteria	Bacteroidaceae	-1	x		Short sensor (<400 aa)
-1		MDQ2689070.1	t20-05-00433	407	1-203	Bacteria		-1	x		Short sensor (<400 aa)
-1		MDR0284994.1	t20-05-00433	393	1-195	Bacteria	Propionibacteriaceae	-1	x		Short sensor (<400 aa)
-1		MDX9731898.1	t20-05-00433	396	1-207	Bacteria		-1	x		Short sensor (<400 aa)
-1		WP_310449290.1	t20-05-00433	423	1-218	Bacteria	Sterolibacteriaceae	-1	x		Short sensor (<400 aa)
-1		MCK4337687.1	t20-05-00433	393	1-194	Bacteria		-1	x		Short sensor (<400 aa)
-1		MBI2501902.1	t20-05-00433	404	1-203	Bacteria		-1	x		Short sensor (<400 aa)
-1		MDZ7792079.1	t20-05-00433	400	1-199	Bacteria		-1	x		Short sensor (<400 aa)
-1		TET83882.1	t20-05-00433	397	1-197	Bacteria	Desulfobacteraceae	-1	x		Short sensor (<400 aa)
-1		MBI4600654.1	t20-05-00433	395	1-194	Bacteria		-1	x		Short sensor (<400 aa)
-1		NBP05850.1	t20-05-00433	366	1-198	Bacteria		-1	x		Short sensor (<400 aa)
-1		MBI3291340.1	t20-05-00433	203	1-203	Bacteria		-1	x		Short sensor (<400 aa)
-1		MBN1767697.1	t20-05-00433	381	1-183	Bacteria	Prolixibacteraceae	-1	x		Short sensor (<400 aa)
-1		MBI5043009.1	t20-05-00433	377	1-177	Bacteria		-1	x		Short sensor (<400 aa)
-1		HQJ31427.1	t20-05-00433	392	1-191	Bacteria		-1	x		Short sensor (<400 aa)
-1		HXU29840.1	t20-05-00433	398	1-197	Bacteria		-1	x		Short sensor (<400 aa)
-1		HDY76135.1	t20-05-00433	395	1-196	Bacteria		-1	x		Short sensor (<400 aa)
-1		WP_291992638.1	t20-05-00433	383	1-183	Bacteria		-1	x		Short sensor (<400 aa)
-1		WP_267288734.1	t20-05-00433	394	1-196	Bacteria	Fulvivirgaceae	-1	x		Short sensor (<400 aa)
-1		MCF6239199.1	t20-05-00433	361	1-170	Bacteria		-1	x		Short sensor (<400 aa)
-1		MBM3470143.1	t20-05-00433	397	1-196	Bacteria		-1	x		Short sensor (<400 aa)
-1		MBT9588002.1	t20-05-00433	392	1-195	Bacteria		-1	x		Short sensor (<400 aa)
-1		WP_324307972.1	t20-05-00433	394	1-195	Archaea	Methanotrichaceae	-1	x		Short sensor (<400 aa)
-1		NLT03556.1	t20-05-00433	394	1-196	Bacteria		-1	x		Short sensor (<400 aa)
-1		MDP2318608.1	t20-05-00433	401	1-202	Bacteria		-1	x		Short sensor (<400 aa)
-1		KXK28512.1	t20-05-00433	354	1-183	Bacteria		-1	x		Short sensor (<400 aa)
-1		MBO7224768.1	t20-05-00433	395	1-196	Bacteria		-1	x		Short sensor (<400 aa)
-1		MCC7202252.1	t20-05-00433	395	1-195	Bacteria		-1	x		Short sensor (<400 aa)
-1		HOP14363.1	t20-05-00433	214	1-214	Bacteria	Lentimicrobiaceae	-1	x		Short sensor (<400 aa)
-1		MCC6235775.1	t20-05-00433	395	1-196	Bacteria		-1	x		Short sensor (<400 aa)
-1		MCL2249443.1	t20-05-00433	395	1-193	Bacteria	Oscillospiraceae	-1	x		Short sensor (<400 aa)
-1		MBM4160867.1	t20-05-00433	397	1-197	Bacteria		-1	x		Short sensor (<400 aa)
-1		MBL8142274.1	t20-05-00433	403	1-202	Bacteria		-1	x		Short sensor (<400 aa)
-1		WP_028298158.1	t20-05-00433	394	1-196	Bacteria	Sphingobacteriaceae	-1	x		Short sensor (<400 aa)
-1		MCC7455601.1	t20-05-00433	401	1-200	Bacteria	Nitrospiraceae	-1	x		Short sensor (<400 aa)
-1		MCI6672793.1	t20-05-00433	392	1-192	Bacteria	Spirochaetaceae	-1	x		Short sensor (<400 aa)
-1		MBQ7269679.1	t20-05-00433	396	1-196	Bacteria		-1	x		Short sensor (<400 aa)
-1		MDD2714842.1	t20-05-00433	396	1-193	Bacteria		-1	x		Short sensor (<400 aa)
-1		MCK4766248.1	t20-05-00433	393	1-194	Bacteria		-1	x		Short sensor (<400 aa)
-1		MDR0494313.1	t20-05-00433	394	1-195	Bacteria	Treponemataceae	-1	x		Short sensor (<400 aa)
-1		MEA3363074.1	t20-05-00433	381	1-190	Bacteria		-1	x		Short sensor (<400 aa)
-1		MYA44089.1	t20-05-00433	407	1-200	Bacteria		-1	x		Short sensor (<400 aa)
-1		WP_130503842.1	t20-05-00433	389	1-196	Bacteria	Ectothiorhodospiraceae	-1	x	AF-A0A4Q8D2K4-F1	Short sensor (<400 aa)
-1		OGS80373.1	t20-05-00433	423	1-224	Bacteria		-1	x		Short sensor (<400 aa)
-1		MCQ2313516.1	t20-05-00433	394	1-196	Bacteria	Paludibacteraceae	-1	x		Short sensor (<400 aa)
-1		WP_245893154.1	t20-05-00433	370	1-172	Bacteria	Sphingobacteriaceae	-1	x		Short sensor (<400 aa)
-1		MDE6630128.1	t20-05-00433	388	1-196	Bacteria		-1	x		Short sensor (<400 aa)
-1		MBI2933785.1	t20-05-00433	400	1-199	Bacteria		-1	x		Short sensor (<400 aa)
-1		MXZ39304.1	t20-05-00433	419	1-212	Bacteria		-1	x		Short sensor (<400 aa)
-1		WP_234860281.1	t20-05-00433	397	1-198	Bacteria	Cyclobacteriaceae	-1	x		Short sensor (<400 aa)
-1		MCX6140865.1	t20-05-00433	393	1-196	Bacteria	Candidatus Kapaibacteriaceae	-1	x		Short sensor (<400 aa)
-1		HEV2701696.1	t20-05-00433	404	1-200	Bacteria	Steroidobacteraceae	-1	x		Short sensor (<400 aa)
-1		MEC5214170.1	t20-05-00433	420	1-219	Bacteria	Comamonadaceae	-1	x		Short sensor (<400 aa)
-1		HEX2766611.1	t20-05-00433	408	1-204	Bacteria		-1	x		Short sensor (<400 aa)
-1		WP_009076780.1	t20-05-00433	393	1-196	Bacteria	Eggerthellaceae	-1	x	AF-J5Y7T0-F1	Short sensor (<400 aa)
-1		HET54721.1	t20-05-00433	395	1-196	Bacteria		-1	x		Short sensor (<400 aa)
-1		OGW78680.1	t20-05-00433	398	1-199	Bacteria		-1	x		Short sensor (<400 aa)
-1		MDR1438739.1	t20-05-00433	378	1-180	Bacteria		-1	x		Short sensor (<400 aa)
-1		MDI9533433.1	t20-05-00433	176	1-176	Bacteria		-1	x		Short sensor (<400 aa)
-1		MBQ7449155.1	t20-05-00433	394	1-195	Bacteria	Paludibacteraceae	-1	x		Short sensor (<400 aa)
-1		MBP6950981.1	t20-05-00433	409	1-199	Bacteria		-1	x		Short sensor (<400 aa)
-1		MBQ4398184.1	t20-05-00433	399	1-196	Bacteria		-1	x		Short sensor (<400 aa)
-1		MDR1879676.1	t20-05-00433	395	1-196	Bacteria	Tannerellaceae	-1	x		Short sensor (<400 aa)
-1		MDY6050352.1	t20-05-00433	404	1-200	Bacteria	Corynebacteriaceae	-1	x		Short sensor (<400 aa)
-1		MEE0990051.1	t20-05-00433	394	1-196	Bacteria	Paludibacteraceae	-1	x		Short sensor (<400 aa)
-1		HEX9548412.1	t20-05-00433	399	1-200	Bacteria		-1	x		Short sensor (<400 aa)
-1		MBQ9204573.1	t20-05-00433	396	1-197	Bacteria	Prevotellaceae	-1	x		Short sensor (<400 aa)
-1		TAK84089.1	t20-05-00433	400	1-198	Bacteria		-1	x		Short sensor (<400 aa)
-1		WP_086125502.1	t20-05-00433	404	1-204	Bacteria	Comamonadaceae	-1	x	AF-A0A1Y2QYA2-F1	Short sensor (<400 aa)
-1		WP_187070853.1	t20-05-00433	395	1-196	Bacteria	Sphingobacteriaceae	-1	x		Short sensor (<400 aa)
-1		MED9927874.1	t20-05-00433	192	1-192	Bacteria	Eggerthellaceae	-1	x		Short sensor (<400 aa)
-1		WP_231390043.1	t20-05-00433	381	1-183	Bacteria	Sphingobacteriaceae	-1	x		Short sensor (<400 aa)
-1		MDO9256069.1	t20-05-00433	394	1-196	Bacteria		-1	x		Short sensor (<400 aa)
-1		HEV2269877.1	t20-05-00433	395	1-196	Bacteria	Steroidobacteraceae	-1	x		Short sensor (<400 aa)
-1		MCL2403512.1	t20-05-00433	402	1-195	Bacteria		-1	x		Short sensor (<400 aa)
-1		MDR0837286.1	t20-05-00433	381	1-182	Bacteria	Propionibacteriaceae	-1	x		Short sensor (<400 aa)
-1		HAH32198.1	t20-05-00433	386	1-194	Bacteria		-1	x		Short sensor (<400 aa)
-1		MCU0781525.1	t20-05-00433	398	1-196	Bacteria	Akkermansiaceae	-1	x		Short sensor (<400 aa)
-1		MBM4039682.1	t20-05-00433	398	1-198	Bacteria		-1	x		Short sensor (<400 aa)
-1		MBN1418624.1	t20-05-00433	397	1-196	Bacteria		-1	x		Short sensor (<400 aa)
-1		WP_111322799.1	t20-05-00433	398	1-198	Bacteria	Cyclobacteriaceae	-1	x	AF-A0A2W7QZ45-F1	Short sensor (<400 aa)
-1		HVS12192.1	t20-05-00433	391	1-187	Bacteria		-1	x		Short sensor (<400 aa)
-1		MDR0972038.1	t20-05-00433	394	1-196	Bacteria		-1	x		Short sensor (<400 aa)
-1		WP_018462980.1	t20-05-00433	395	1-196	Bacteria	Prevotellaceae	-1	x		Short sensor (<400 aa)
-1		MCY4138325.1	t20-05-00433	425	1-224	Bacteria	Paracoccaceae	-1	x		Short sensor (<400 aa)
-1		MBM4270872.1	t20-05-00433	399	1-197	Bacteria		-1	x		Short sensor (<400 aa)
-1		OGA69297.1	t20-05-00433	396	1-197	Bacteria		-1	x		Short sensor (<400 aa)
-1		OGI18505.1	t20-05-00433	407	1-198	Bacteria		-1	x		Short sensor (<400 aa)
-1		NLF62804.1	t20-05-00433	394	1-195	Bacteria		-1	x		Short sensor (<400 aa)
-1		MXX33719.1	t20-05-00433	417	1-216	Bacteria		-1	x		Short sensor (<400 aa)
-1		MCD6423485.1	t20-05-00433	394	1-195	Bacteria		-1	x		Short sensor (<400 aa)
-1		NIA13179.1	t20-05-00433	325	65-263	Bacteria	Nitrospiraceae	-1	x		Short sensor (<400 aa)
-1		MCE2691280.1	t20-05-00433	390	1-192	Bacteria	Sphaerotilaceae	-1	x		Short sensor (<400 aa)
-1		MDB5153918.1	t20-05-00433	394	1-196	Bacteria	Sphingobacteriaceae	-1	x		Short sensor (<400 aa)
-1		OGR58165.1	t20-05-00433	398	1-203	Bacteria		-1	x		Short sensor (<400 aa)
-1		WP_287698591.1	t20-05-00433	417	1-219	Bacteria		-1	x		Short sensor (<400 aa)
-1		OYY13995.1	t20-05-00433	225	1-225	Bacteria		-1	x		Short sensor (<400 aa)
-1		MCI5777232.1	t20-05-00433	153	1-153	Bacteria		-1	x		Short sensor (<400 aa)
-1		RJQ53241.1	t20-05-00433	395	1-195	Bacteria		-1	x		Short sensor (<400 aa)
-1		TAH14596.1	t20-05-00433	374	1-176	Bacteria		-1	x		Short sensor (<400 aa)
-1		MBM3977211.1	t20-05-00433	398	1-199	Bacteria		-1	x		Short sensor (<400 aa)
-1		MDE0265302.1	t20-05-00433	402	1-201	Bacteria		-1	x		Short sensor (<400 aa)
-1		OJV17727.1	t20-05-00433	394	1-196	Bacteria		-1	x		Short sensor (<400 aa)
-1		MBQ6791601.1	t20-05-00433	395	1-197	Bacteria	Paludibacteraceae	-1	x		Short sensor (<400 aa)
-1		MCI7249548.1	t20-05-00433	395	1-196	Bacteria	Prevotellaceae	-1	x		Short sensor (<400 aa)
-1		MCQ2296095.1	t20-05-00433	394	1-196	Bacteria		-1	x		Short sensor (<400 aa)
-1		MEA5020129.1	t20-05-00433	396	1-196	Bacteria	Eggerthellaceae	-1	x		Short sensor (<400 aa)
-1		MBT3257884.1	t20-05-00433	400	1-202	Bacteria		-1	x		Short sensor (<400 aa)
-1		HEX2884393.1	t20-05-00433	406	1-202	Bacteria		-1	x		Short sensor (<400 aa)
-1		HEV3208709.1	t20-05-00433	394	1-193	Bacteria		-1	x		Short sensor (<400 aa)
-1		WP_041463907.1	t20-05-00433	419	1-219	Bacteria	Chlorobiaceae	-1	x	AF-A0A165LUE0-F1	Short sensor (<400 aa)
-1		MBC7699762.1	t20-05-00433	425	1-226	Bacteria		-1	x		Short sensor (<400 aa)
-1		HNV29522.1	t20-05-00433	201	1-201	Bacteria	Cyclobacteriaceae	-1	x		Short sensor (<400 aa)
-1		NUP94535.1	t20-05-00433	405	1-204	Bacteria	Planctomycetaceae	-1	x		Short sensor (<400 aa)
-1		WP_190886202.1	t20-05-00433	394	1-196	Bacteria	Cytophagaceae	-1	x		Short sensor (<400 aa)
-1		MBU6306880.1	t20-05-00433	394	1-196	Bacteria		-1	x		Short sensor (<400 aa)
-1		MBL8361088.1	t20-05-00433	399	1-198	Bacteria	Sphaerotilaceae	-1	x		Short sensor (<400 aa)
-1		MBP5322929.1	t20-05-00433	394	1-196	Bacteria	Bacteroidaceae	-1	x		Short sensor (<400 aa)
-1		NOZ78431.1	t20-05-00433	403	1-202	Bacteria		-1	x		Short sensor (<400 aa)
-1		WP_305639336.1	t20-05-00433	373	1-173	Bacteria	Comamonadaceae	-1	x		Short sensor (<400 aa)
-1		OIO02916.1	t20-05-00433	407	1-198	Bacteria		-1	x		Short sensor (<400 aa)
-1		MDR1135571.1	t20-05-00433	391	1-193	Bacteria	Anaerovoracaceae	-1	x		Short sensor (<400 aa)
-1		MDZ4346621.1	t20-05-00433	265	1-203	Bacteria		-1	x		Short sensor (<400 aa)
-1		MCY3957281.1	t20-05-00433	398	1-197	Bacteria		-1	x		Short sensor (<400 aa)
-1		MCL2756642.1	t20-05-00433	516	1-195	Bacteria		-1	x		Short sensor (<400 aa)
-1		MCK6536023.1	t20-05-00433	389	1-190	Bacteria	Polyangiaceae	-1	x		Short sensor (<400 aa)
-1		PIR17372.1	t20-05-00433	386	1-185	Bacteria		-1	x		Short sensor (<400 aa)
-1		MDP2824807.1	t20-05-00433	418	1-220	Bacteria	Sterolibacteriaceae	-1	x		Short sensor (<400 aa)
-1		HOR78369.1	t20-05-00433	345	1-242	Bacteria	Anaerolineaceae	-1	x		Short sensor (<400 aa)
-1		HEX5594274.1	t20-05-00433	392	1-200	Bacteria		-1	x		Short sensor (<400 aa)
-1		MCR9132548.1	t20-05-00433	395	1-197	Bacteria		-1	x		Short sensor (<400 aa)
-1		NNN06606.1	t20-05-00433	401	1-200	Bacteria		-1	x		Short sensor (<400 aa)
-1		NCO35055.1	t20-05-00433	397	1-196	Bacteria		-1	x		Short sensor (<400 aa)
-1		EKD77704.1	t20-05-00433	366	1-168	Bacteria		-1	x		Short sensor (<400 aa)
-1		WP_296489397.1	t20-05-00433	391	1-193	Bacteria	Comamonadaceae	-1	x	AF-A0A6L9KPJ7-F1	Short sensor (<400 aa)
-1		MCC7329523.1	t20-05-00433	402	1-201	Bacteria		-1	x		Short sensor (<400 aa)
-1		WP_294994844.1	t20-05-00433	398	1-195	Bacteria	Sterolibacteriaceae	-1	x		Short sensor (<400 aa)
-1		WP_210760787.1	t20-05-00433	389	1-185	Bacteria	Sphaerotilaceae	-1	x		Short sensor (<400 aa)
-1		MBI2606571.1	t20-05-00433	399	1-196	Bacteria		-1	x		Short sensor (<400 aa)
-1		MCX5777514.1	t20-05-00433	358	1-149	Bacteria		-1	x		Short sensor (<400 aa)
-1		HLP71686.1	t20-05-00433	394	1-196	Bacteria		-1	x		Short sensor (<400 aa)
-1		MBS1559974.1	t20-05-00433	390	1-193	Bacteria		-1	x		Short sensor (<400 aa)
-1		NIM16499.1	t20-05-00433	397	1-197	Bacteria		-1	x		Short sensor (<400 aa)
-1		HUF38428.1	t20-05-00433	375	1-174	Bacteria		-1	x		Short sensor (<400 aa)
-1		WP_288361804.1	t20-05-00433	395	1-196	Bacteria	Bacteroidaceae	-1	x		Short sensor (<400 aa)
-1		MCI6319166.1	t20-05-00433	401	1-197	Bacteria	Rikenellaceae	-1	x		Short sensor (<400 aa)
-1		OFZ14492.1	t20-05-00433	382	1-196	Bacteria		-1	x		Short sensor (<400 aa)
-1		MDE0653073.1	t20-05-00433	418	1-217	Bacteria		-1	x		Short sensor (<400 aa)
-1		MBI4740745.1	t20-05-00433	397	1-197	Bacteria		-1	x		Short sensor (<400 aa)
-1		MDR0646715.1	t20-05-00433	391	1-195	Bacteria		-1	x		Short sensor (<400 aa)
-1		WP_084120559.1	t20-05-00433	397	1-198	Bacteria	Cyclobacteriaceae	-1	x	AF-A0A1W2H4I3-F1	Short sensor (<400 aa)
-1		WP_295231133.1	t20-05-00433	392	1-194	Bacteria	Chitinophagaceae	-1	x		Short sensor (<400 aa)
-1		MCY4027672.1	t20-05-00433	418	1-217	Bacteria		-1	x		Short sensor (<400 aa)
-1		MCQ2289955.1	t20-05-00433	398	1-196	Bacteria	Muribaculaceae	-1	x		Short sensor (<400 aa)
-1		MXY08226.1	t20-05-00433	428	1-226	Bacteria	Rhodothermaceae	-1	x		Short sensor (<400 aa)
-1		MCR5838989.1	t20-05-00433	394	1-194	Bacteria		-1	x		Short sensor (<400 aa)
-1		MCG2720617.1	t20-05-00433	400	1-197	Bacteria		-1	x		Short sensor (<400 aa)
-1		EKD98000.1	t20-05-00433	374	1-191	Bacteria		-1	x		Short sensor (<400 aa)
-1		MBR5982256.1	t20-05-00433	394	1-195	Bacteria		-1	x		Short sensor (<400 aa)
-1		PYP29858.1	t20-05-00433	400	1-199	Bacteria		-1	x		Short sensor (<400 aa)
-1		MBM4163929.1	t20-05-00433	388	1-182	Bacteria		-1	x		Short sensor (<400 aa)
-1		MCY4672914.1	t20-05-00433	411	1-210	Bacteria		-1	x		Short sensor (<400 aa)
-1		MDR2587682.1	t20-05-00433	403	1-200	Bacteria		-1	x		Short sensor (<400 aa)
-1		OGB19496.1	t20-05-00433	429	1-225	Bacteria		-1	x		Short sensor (<400 aa)
-1		MCH5174849.1	t20-05-00433	394	1-196	Bacteria	Prevotellaceae	-1	x		Short sensor (<400 aa)
-1		MCK4486031.1	t20-05-00433	329	1-197	Bacteria		-1	x		Short sensor (<400 aa)
-1		MBN1356547.1	t20-05-00433	153	1-153	Bacteria		-1	x		Short sensor (<400 aa)
-1		MBL7906216.1	t20-05-00433	396	1-196	Bacteria		-1	x		Short sensor (<400 aa)
-1		WP_101052926.1	t20-05-00433	415	1-216	Bacteria	Methylococcaceae	-1	x	AF-A0A2N0V799-F1	Short sensor (<400 aa)
-1		OGV63108.1	t20-05-00433	394	1-196	Bacteria		-1	x		Short sensor (<400 aa)
-1		WP_297836953.1	t20-05-00433	394	1-196	Bacteria	Ignavibacteriaceae	-1	x		Short sensor (<400 aa)
-1		MBP8298289.1	t20-05-00433	363	1-162	Bacteria		-1	x		Short sensor (<400 aa)
-1		NTU59306.1	t20-05-00433	396	1-197	Bacteria	Chlorobiaceae	-1	x		Short sensor (<400 aa)
-1		MBX9577615.1	t20-05-00433	395	1-196	Bacteria		-1	x		Short sensor (<400 aa)
-1		MCD6175249.1	t20-05-00433	399	1-199	Bacteria		-1	x		Short sensor (<400 aa)
-1		MBQ5895376.1	t20-05-00433	394	1-196	Bacteria	Bacteroidaceae	-1	x		Short sensor (<400 aa)
-1		MBX2912128.1	t20-05-00433	394	1-197	Bacteria	Cyclobacteriaceae	-1	x		Short sensor (<400 aa)
-1		MDE2999593.1	t20-05-00433	402	1-201	Bacteria		-1	x		Short sensor (<400 aa)
-1		MDA8248672.1	t20-05-00433	395	1-197	Bacteria		-1	x		Short sensor (<400 aa)
-1		WP_176231130.1	t20-05-00433	317	1-197	Bacteria	Candidatus Hakubellaceae	-1	x	AF-A0A6V8QHE7-F1	Short sensor (<400 aa)
-1		WP_166052564.1	t20-05-00433	404	1-203	Bacteria	Ectothiorhodospiraceae	-1	x		Short sensor (<400 aa)
-1		MDR3257049.1	t20-05-00433	393	1-195	Bacteria	Endomicrobiaceae	-1	x		Short sensor (<400 aa)
-1		MDB5232023.1	t20-05-00433	392	1-194	Bacteria	Chitinophagaceae	-1	x		Short sensor (<400 aa)
-1		MBI1732410.1	t20-05-00433	398	1-197	Bacteria		-1	x		Short sensor (<400 aa)
-1		MDR2621249.1	t20-05-00433	396	1-196	Bacteria	Dysgonomonadaceae	-1	x		Short sensor (<400 aa)
-1		MBR6065784.1	t20-05-00433	394	1-195	Bacteria	Paludibacteraceae	-1	x		Short sensor (<400 aa)
-1		MBZ0184450.1	t20-05-00433	395	1-196	Bacteria	Melioribacteraceae	-1	x		Short sensor (<400 aa)
-1		HJS90137.1	t20-05-00433	401	1-200	Bacteria	Steroidobacteraceae	-1	x		Short sensor (<400 aa)
-1		KAF0207404.1	t20-05-00433	393	1-195	Bacteria		-1	x		Short sensor (<400 aa)
-1		WP_303909111.1	t20-05-00433	418	1-218	Bacteria	Rhodocyclaceae	-1	x		Short sensor (<400 aa)
-1		MBM3186542.1	t20-05-00433	395	1-196	Bacteria		-1	x		Short sensor (<400 aa)
-1		MDR1816814.1	t20-05-00433	450	1-240	Bacteria		-1	x		Short sensor (<400 aa)
-1		MBO5086038.1	t20-05-00433	396	1-197	Bacteria	Paludibacteraceae	-1	x		Short sensor (<400 aa)
-1		MDE6296692.1	t20-05-00433	395	1-196	Bacteria	Muribaculaceae	-1	x		Short sensor (<400 aa)
-1		MDE6680252.1	t20-05-00433	337	1-196	Bacteria	Muribaculaceae	-1	x		Short sensor (<400 aa)
-1		HEX5054369.1	t20-05-00433	395	1-193	Bacteria		-1	x		Short sensor (<400 aa)
-1		MDR1706354.1	t20-05-00433	353	1-154	Bacteria		-1	x		Short sensor (<400 aa)
-1		MBI4745953.1	t20-05-00433	322	1-182	Bacteria		-1	x		Short sensor (<400 aa)
-1		MBK8166938.1	t20-05-00433	405	1-204	Bacteria		-1	x		Short sensor (<400 aa)
-1		MDD3982229.1	t20-05-00433	394	1-194	Bacteria		-1	x		Short sensor (<400 aa)
-1		WP_176958162.1	t20-05-00433	396	1-196	Bacteria	Mariprofundaceae	-1	x	AF-A0A850S3F8-F1	Short sensor (<400 aa)
-1		MDR2971399.1	t20-05-00433	395	1-196	Bacteria		-1	x		Short sensor (<400 aa)
-1		OYU96865.1	t20-05-00433	393	1-197	Bacteria		-1	x		Short sensor (<400 aa)
-1		MBU6389862.1	t20-05-00433	410	1-197	Bacteria		-1	x		Short sensor (<400 aa)
-1		MDQ6968415.1	t20-05-00433	419	1-220	Bacteria	Mariprofundaceae	-1	x		Short sensor (<400 aa)
-1		WP_253902698.1	t20-05-00433	411	1-210	Bacteria	Coxiellaceae	-1	x		Short sensor (<400 aa)
-1		MDD9823593.1	t20-05-00433	216	1-216	Bacteria		-1	x		Short sensor (<400 aa)
-1		HPJ78737.1	t20-05-00433	395	1-196	Bacteria	Prolixibacteraceae	-1	x		Short sensor (<400 aa)
-1		MCY4529034.1	t20-05-00433	417	1-217	Bacteria		-1	x		Short sensor (<400 aa)
-1		MBI4626246.1	t20-05-00433	382	1-182	Bacteria		-1	x		Short sensor (<400 aa)
-1		MCY4382628.1	t20-05-00433	425	1-224	Bacteria		-1	x		Short sensor (<400 aa)
-1		MBQ3740732.1	t20-05-00433	396	1-196	Bacteria		-1	x		Short sensor (<400 aa)
-1		MBP7015462.1	t20-05-00433	372	1-172	Bacteria	Steroidobacteraceae	-1	x		Short sensor (<400 aa)
-1		MBX8639743.1	t20-05-00433	406	1-204	Archaea	Candidatus Sysuiplasmataceae	-1	x		Short sensor (<400 aa)
-1		WP_256625026.1	t20-05-00433	397	1-198	Bacteria	Prevotellaceae	-1	x		Short sensor (<400 aa)
-1		MBR6830406.1	t20-05-00433	256	1-256	Bacteria	Paludibacteraceae	-1	x		Short sensor (<400 aa)
-1		WP_171740881.1	t20-05-00433	395	1-196	Bacteria	Cytophagaceae	-1	x	AF-A0A6M5YAM6-F1	Short sensor (<400 aa)
-1		WP_165253674.1	t20-05-00433	395	1-198	Bacteria	Eggerthellaceae	-1	x		Short sensor (<400 aa)
-1		MCD8207641.1	t20-05-00433	397	1-197	Bacteria		-1	x		Short sensor (<400 aa)
-1		MCX6545016.1	t20-05-00433	394	1-195	Bacteria		-1	x		Short sensor (<400 aa)
-1		WP_162244065.1	t20-05-00433	357	1-157	Bacteria	Comamonadaceae	-1	x		Short sensor (<400 aa)
-1		MCL2746893.1	t20-05-00433	394	1-195	Bacteria		-1	x		Short sensor (<400 aa)
-1		WP_044118863.1	t20-05-00433	397	1-199	Bacteria	Rikenellaceae	-1	x		Short sensor (<400 aa)
-1		MBR1927546.1	t20-05-00433	396	1-196	Bacteria		-1	x		Short sensor (<400 aa)
-1		MBX7117316.1	t20-05-00433	369	1-171	Bacteria	Myxococcaceae	-1	x		Short sensor (<400 aa)
-1		HAM36874.1	t20-05-00433	386	1-194	Bacteria		-1	x		Short sensor (<400 aa)
-1		HWU44737.1	t20-05-00433	386	1-192	Bacteria	Pseudobdellovibrionaceae	-1	x		Short sensor (<400 aa)
-1		MDE2973451.1	t20-05-00433	440	1-237	Bacteria		-1	x		Short sensor (<400 aa)
-1		MXZ59961.1	t20-05-00433	412	1-212	Bacteria		-1	x		Short sensor (<400 aa)
-1		MDY2941099.1	t20-05-00433	397	1-196	Bacteria	Actinomycetaceae	-1	x		Short sensor (<400 aa)
-1		MBR6975009.1	t20-05-00433	397	1-196	Bacteria	Bacteroidaceae	-1	x		Short sensor (<400 aa)
-1		MCE2449688.1	t20-05-00433	393	1-197	Bacteria		-1	x		Short sensor (<400 aa)
-1		OGF45516.1	t20-05-00433	406	1-197	Bacteria		-1	x		Short sensor (<400 aa)
-1		MBF6603955.1	t20-05-00433	402	1-201	Bacteria		-1	x		Short sensor (<400 aa)
-1		MBU6200233.1	t20-05-00433	359	1-197	Bacteria	Lysobacteraceae	-1	x		Short sensor (<400 aa)
-1		MCB0414152.1	t20-05-00433	384	1-183	Bacteria		-1	x		Short sensor (<400 aa)
-1		MDR0457265.1	t20-05-00433	369	1-195	Bacteria	Treponemataceae	-1	x		Short sensor (<400 aa)
-1		MBO6075004.1	t20-05-00433	381	1-182	Bacteria	Paludibacteraceae	-1	x		Short sensor (<400 aa)
-1		MBQ3657054.1	t20-05-00433	397	1-196	Bacteria		-1	x		Short sensor (<400 aa)
-1		MDR2861659.1	t20-05-00433	393	1-195	Bacteria		-1	x		Short sensor (<400 aa)
-1		MBI2335652.1	t20-05-00433	355	1-169	Bacteria		-1	x		Short sensor (<400 aa)
-1		MBC8175069.1	t20-05-00433	395	1-196	Bacteria		-1	x		Short sensor (<400 aa)
-1		HSX26006.1	t20-05-00433	393	1-196	Bacteria		-1	x		Short sensor (<400 aa)
-1		MCK5135835.1	t20-05-00433	397	1-197	Bacteria		-1	x		Short sensor (<400 aa)
-1		MBI2082379.1	t20-05-00433	397	1-197	Bacteria		-1	x		Short sensor (<400 aa)
-1		MBQ7672846.1	t20-05-00433	395	1-196	Bacteria	Paludibacteraceae	-1	x		Short sensor (<400 aa)
-1		WP_296404405.1	t20-05-00433	420	1-220	Bacteria	Zoogloeaceae	-1	x		Short sensor (<400 aa)
-1		MDR0872273.1	t20-05-00433	394	1-196	Bacteria	Prevotellaceae	-1	x		Short sensor (<400 aa)
-1		MDE3183907.1	t20-05-00433	394	1-196	Bacteria		-1	x		Short sensor (<400 aa)
-1		NDC78609.1	t20-05-00433	397	1-199	Bacteria		-1	x		Short sensor (<400 aa)
-1		QVL55692.1	t20-05-00433	178	1-178	Bacteria	Simkaniaceae	-1	x		Short sensor (<400 aa)
-1		MBP3883932.1	t20-05-00433	391	1-193	Bacteria	Atopobiaceae	-1	x		Short sensor (<400 aa)
-1		WP_048904271.1	t20-05-00433	394	1-196	Bacteria	Sphingobacteriaceae	-1	x		Short sensor (<400 aa)
-1		RLJ21309.1	t20-05-00433	398	1-198	Bacteria		-1	x		Short sensor (<400 aa)
-1		PYR20168.1	t20-05-00433	377	1-176	Bacteria		-1	x		Short sensor (<400 aa)
-1		MCY4513748.1	t20-05-00433	417	1-216	Bacteria		-1	x		Short sensor (<400 aa)
-1		MBW6455561.1	t20-05-00433	402	1-203	Bacteria	Trueperaceae	-1	x		Short sensor (<400 aa)
-1		NWG31544.1	t20-05-00433	384	1-191	Bacteria	Rhodocyclaceae	-1	x		Short sensor (<400 aa)
-1		MCI8340951.1	t20-05-00433	391	1-193	Bacteria	Eggerthellaceae	-1	x		Short sensor (<400 aa)
-1		MBR4790679.1	t20-05-00433	399	1-195	Bacteria	Treponemataceae	-1	x		Short sensor (<400 aa)
-1		MBQ8424188.1	t20-05-00433	394	1-196	Bacteria	Barnesiellaceae	-1	x		Short sensor (<400 aa)
-1		WP_066917793.1	t20-05-00433	404	1-203	Bacteria	Steroidobacteraceae	-1	x	AF-A0A127F4Y2-F1	Short sensor (<400 aa)
-1		MDR1422332.1	t20-05-00433	388	1-190	Bacteria		-1	x		Short sensor (<400 aa)
-1		HOW88271.1	t20-05-00433	396	1-199	Bacteria		-1	x		Short sensor (<400 aa)
-1		WP_237739842.1	t20-05-00433	381	1-183	Bacteria	Sphingobacteriaceae	-1	x		Short sensor (<400 aa)
-1		MCD8208002.1	t20-05-00433	394	1-196	Bacteria		-1	x		Short sensor (<400 aa)
-1		MBC7608756.1	t20-05-00433	325	1-218	Bacteria	Comamonadaceae	-1	x		Short sensor (<400 aa)
-1		MBR5912274.1	t20-05-00433	395	1-197	Bacteria		-1	x		Short sensor (<400 aa)
-1		MBR4615470.1	t20-05-00433	169	1-169	Bacteria		-1	x		Short sensor (<400 aa)
-1		WP_228217572.1	t20-05-00433	430	1-224	Bacteria	Rhodocyclaceae	-1	x		Short sensor (<400 aa)
-1		NGX28831.1	t20-05-00433	397	1-196	Bacteria		-1	x		Short sensor (<400 aa)
-1		MBS0620057.1	t20-05-00433	395	1-196	Bacteria		-1	x		Short sensor (<400 aa)
-1		MCY2959877.1	t20-05-00433	404	1-204	Bacteria		-1	x		Short sensor (<400 aa)
-1		WP_273060217.1	t20-05-00433	398	1-196	Bacteria	Atopobiaceae	-1	x		Short sensor (<400 aa)
-1		MBI4802359.1	t20-05-00433	401	1-200	Bacteria		-1	x		Short sensor (<400 aa)
-1		MBK7212493.1	t20-05-00433	395	1-196	Bacteria		-1	x		Short sensor (<400 aa)
-1		MDR0782480.1	t20-05-00433	404	1-196	Bacteria	Propionibacteriaceae	-1	x		Short sensor (<400 aa)
-1		MBY0293510.1	t20-05-00433	407	1-197	Bacteria		-1	x		Short sensor (<400 aa)
-1		MXX97001.1	t20-05-00433	426	1-224	Bacteria	Rhodothermaceae	-1	x		Short sensor (<400 aa)
-1		HPS72530.1	t20-05-00433	389	1-191	Bacteria		-1	x		Short sensor (<400 aa)
-1		MDX1998326.1	t20-05-00433	398	1-198	Bacteria		-1	x		Short sensor (<400 aa)
-1		MBR6285423.1	t20-05-00433	395	1-196	Bacteria	Bacteroidaceae	-1	x		Short sensor (<400 aa)
-1		MCY4663352.1	t20-05-00433	416	1-216	Bacteria	Acidimicrobiaceae	-1	x		Short sensor (<400 aa)
-1		MCC7270249.1	t20-05-00433	330	1-201	Bacteria	Rhodocyclaceae	-1	x		Short sensor (<400 aa)
-1		WP_236138395.1	t20-05-00433	397	1-198	Bacteria	Cyclobacteriaceae	-1	x		Short sensor (<400 aa)
-1		MDR0656374.1	t20-05-00433	401	1-198	Bacteria	Treponemataceae	-1	x		Short sensor (<400 aa)
-1		MBE9506034.1	t20-05-00433	396	1-197	Bacteria		-1	x		Short sensor (<400 aa)
-1		MYK68634.1	t20-05-00433	207	1-207	Bacteria		-1	x		Short sensor (<400 aa)
-1		TSC92840.1	t20-05-00433	404	1-196	Bacteria		-1	x		Short sensor (<400 aa)
-1		MDX9821483.1	t20-05-00433	394	1-194	Bacteria		-1	x		Short sensor (<400 aa)
-1		MCL2694591.1	t20-05-00433	337	1-193	Bacteria	Oscillospiraceae	-1	x		Short sensor (<400 aa)
-1		MDY6950723.1	t20-05-00433	401	1-201	Bacteria		-1	x		Short sensor (<400 aa)
-1		MCK6479270.1	t20-05-00433	415	1-215	Bacteria		-1	x		Short sensor (<400 aa)
-1		MCL2427512.1	t20-05-00433	391	1-193	Bacteria	Oscillospiraceae	-1	x		Short sensor (<400 aa)
-1		WP_165157084.1	t20-05-00433	394	1-196	Bacteria	Tannerellaceae	-1	x		Short sensor (<400 aa)
-1		HMO17707.1	t20-05-00433	392	1-198	Bacteria		-1	x		Short sensor (<400 aa)
-1		MCY4188656.1	t20-05-00433	416	1-215	Bacteria		-1	x		Short sensor (<400 aa)
-1		HEY5497159.1	t20-05-00433	374	1-197	Bacteria		-1	x		Short sensor (<400 aa)
-1		MDY0170649.1	t20-05-00433	198	1-198	Bacteria	Thermoguttaceae	-1	x		Short sensor (<400 aa)
-1		WIM05042.1	t20-05-00433	418	1-220	Bacteria	Sterolibacteriaceae	-1	x		Short sensor (<400 aa)
-1		MBQ5452199.1	t20-05-00433	395	1-196	Bacteria		-1	x		Short sensor (<400 aa)
-1		MBD3748170.1	t20-05-00433	394	1-196	Bacteria		-1	x		Short sensor (<400 aa)
-1		MBQ6490664.1	t20-05-00433	378	1-197	Bacteria	Atopobiaceae	-1	x		Short sensor (<400 aa)
-1		MCY4369353.1	t20-05-00433	270	1-270	Bacteria		-1	x		Short sensor (<400 aa)
-1		OGV95461.1	t20-05-00433	397	1-197	Bacteria		-1	x		Short sensor (<400 aa)
-1		MDE2490376.1	t20-05-00433	401	1-200	Bacteria		-1	x		Short sensor (<400 aa)
-1		WP_087420510.1	t20-05-00433	394	1-196	Bacteria	Odoribacteraceae	-1	x		Short sensor (<400 aa)
-1		MCC6395600.1	t20-05-00433	278	1-197	Bacteria		-1	x		Short sensor (<400 aa)
-1		GHV57446.1	t20-05-00433	396	1-196	Bacteria		-1	x		Short sensor (<400 aa)
-1		MBI2500610.1	t20-05-00433	382	1-186	Bacteria		-1	x		Short sensor (<400 aa)
-1		WP_304760798.1	t20-05-00433	394	1-196	Bacteria	Chitinophagaceae	-1	x		Short sensor (<400 aa)
-1		MBR1996046.1	t20-05-00433	395	1-196	Bacteria	Paludibacteraceae	-1	x		Short sensor (<400 aa)
-1		MBQ8456609.1	t20-05-00433	402	1-197	Bacteria	Prevotellaceae	-1	x		Short sensor (<400 aa)
-1		MBI4677282.1	t20-05-00433	391	1-194	Bacteria		-1	x		Short sensor (<400 aa)
-1		MXZ40347.1	t20-05-00433	406	1-199	Bacteria	Caldilineaceae	-1	x		Short sensor (<400 aa)
-1		MBI4669901.1	t20-05-00433	359	1-156	Bacteria		-1	x		Short sensor (<400 aa)
-1		MBW2195672.1	t20-05-00433	400	1-202	Bacteria		-1	x		Short sensor (<400 aa)
-1		MBP7081311.1	t20-05-00433	406	1-204	Bacteria	Rhodocyclaceae	-1	x		Short sensor (<400 aa)
-1		WP_300736060.1	t20-05-00433	394	1-195	Bacteria	Geobacteraceae	-1	x		Short sensor (<400 aa)
-1		MBC8198939.1	t20-05-00433	393	1-193	Bacteria		-1	x		Short sensor (<400 aa)
-1		HSK94504.1	t20-05-00433	408	1-204	Bacteria		-1	x		Short sensor (<400 aa)
-1		HUP91731.1	t20-05-00433	407	1-200	Bacteria	Nevskiaceae	-1	x		Short sensor (<400 aa)
-1		MCO6493951.1	t20-05-00433	155	1-155	Bacteria	Haliscomenobacteraceae	-1	x		Short sensor (<400 aa)
-1		MBP3247272.1	t20-05-00433	400	1-197	Bacteria	Prevotellaceae	-1	x		Short sensor (<400 aa)
-1		MCY4397759.1	t20-05-00433	424	1-224	Bacteria		-1	x		Short sensor (<400 aa)
-1		HVN72288.1	t20-05-00433	394	1-194	Bacteria		-1	x		Short sensor (<400 aa)
-1		MDD5508587.1	t20-05-00433	381	1-183	Bacteria		-1	x		Short sensor (<400 aa)
-1		MCL2764770.1	t20-05-00433	400	1-197	Bacteria	Treponemataceae	-1	x		Short sensor (<400 aa)
-1		MDD7153701.1	t20-05-00433	403	1-197	Bacteria		-1	x		Short sensor (<400 aa)
-1		MBL7797416.1	t20-05-00433	394	1-196	Bacteria	Saprospiraceae	-1	x		Short sensor (<400 aa)
-1		WP_233372596.1	t20-05-00433	422	1-224	Bacteria	Sphaerotilaceae	-1	x		Short sensor (<400 aa)
-1		MDP3036867.1	t20-05-00433	188	1-188	Bacteria	Rhodocyclaceae	-1	x		Short sensor (<400 aa)
-1		HPM46429.1	t20-05-00433	395	1-196	Bacteria		-1	x		Short sensor (<400 aa)
-1		MBI5215059.1	t20-05-00433	396	1-196	Bacteria		-1	x		Short sensor (<400 aa)
-1		MBI1183544.1	t20-05-00433	397	1-199	Bacteria		-1	x		Short sensor (<400 aa)
-1		MBQ8867607.1	t20-05-00433	394	1-196	Bacteria	Bacteroidaceae	-1	x		Short sensor (<400 aa)
-1		HOC98697.1	t20-05-00433	396	1-195	Bacteria		-1	x		Short sensor (<400 aa)
-1		WP_204813810.1	t20-05-00433	397	1-196	Bacteria	Atopobiaceae	-1	x		Short sensor (<400 aa)
-1		WP_201110425.1	t20-05-00433	394	1-196	Bacteria	Dysgonomonadaceae	-1	x		Short sensor (<400 aa)
-1		MBU4305029.1	t20-05-00433	394	1-194	Bacteria		-1	x		Short sensor (<400 aa)
-1		HMO31478.1	t20-05-00433	381	1-183	Bacteria	Chitinophagaceae	-1	x		Short sensor (<400 aa)
-1		MCY4223970.1	t20-05-00433	420	1-219	Bacteria		-1	x		Short sensor (<400 aa)
-1		MBQ3810470.1	t20-05-00433	382	1-192	Bacteria		-1	x		Short sensor (<400 aa)
-1		MDE0106098.1	t20-05-00433	418	1-216	Bacteria		-1	x		Short sensor (<400 aa)
-1		MDM8001290.1	t20-05-00433	164	1-164	Bacteria		-1	x		Short sensor (<400 aa)
-1		GJL53310.1	t20-05-00433	398	1-196	Bacteria		-1	x		Short sensor (<400 aa)
-1		MCD4724152.1	t20-05-00433	394	1-196	Bacteria		-1	x		Short sensor (<400 aa)
-1		HSX38066.1	t20-05-00433	395	1-196	Bacteria		-1	x		Short sensor (<400 aa)
-1		MCA6482077.1	t20-05-00433	394	1-196	Bacteria	Chitinophagaceae	-1	x		Short sensor (<400 aa)
-1		NLI76654.1	t20-05-00433	402	1-200	Bacteria		-1	x		Short sensor (<400 aa)
-1		MBQ4008713.1	t20-05-00433	396	1-197	Bacteria	Muribaculaceae	-1	x		Short sensor (<400 aa)
-1		NGX38407.1	t20-05-00433	203	1-203	Bacteria		-1	x		Short sensor (<400 aa)
-1		MYA66263.1	t20-05-00433	428	1-219	Bacteria		-1	x		Short sensor (<400 aa)
-1		GIV01103.1	t20-05-00433	393	1-197	Bacteria		-1	x		Short sensor (<400 aa)
-1		MDE2770170.1	t20-05-00433	411	1-210	Bacteria		-1	x		Short sensor (<400 aa)
-1		MCK9460160.1	t20-05-00433	396	1-197	Bacteria		-1	x		Short sensor (<400 aa)
-1		MBP7756539.1	t20-05-00433	403	1-202	Bacteria		-1	x		Short sensor (<400 aa)
-1		MBR1667030.1	t20-05-00433	396	1-196	Bacteria	Bacteroidaceae	-1	x		Short sensor (<400 aa)
-1		MEE1271943.1	t20-05-00433	395	1-196	Bacteria		-1	x		Short sensor (<400 aa)
-1		MBR5096893.1	t20-05-00433	399	1-195	Bacteria	Treponemataceae	-1	x		Short sensor (<400 aa)
-1		MDR1201323.1	t20-05-00433	396	1-196	Bacteria	Tannerellaceae	-1	x		Short sensor (<400 aa)
-1		MBQ9192457.1	t20-05-00433	385	1-176	Bacteria		-1	x		Short sensor (<400 aa)
-1		WP_248614472.1	t20-05-00433	403	1-197	Bacteria	Prevotellaceae	-1	x		Short sensor (<400 aa)
-1		WP_291380853.1	t20-05-00433	399	1-199	Bacteria	Demequinaceae	-1	x		Short sensor (<400 aa)
-1		WP_323024117.1	t20-05-00433	383	1-190	Bacteria	Alcaligenaceae	-1	x		Short sensor (<400 aa)
-1		MDO8494485.1	t20-05-00433	378	1-191	Bacteria		-1	x		Short sensor (<400 aa)
-1		HSW71628.1	t20-05-00433	351	1-150	Bacteria		-1	x		Short sensor (<400 aa)
-1		MDZ7605361.1	t20-05-00433	394	1-196	Bacteria	Cyclobacteriaceae	-1	x		Short sensor (<400 aa)
-1		WP_229769817.1	t20-05-00433	396	1-195	Bacteria	Actinomycetaceae	-1	x		Short sensor (<400 aa)
-1		MBZ0150129.1	t20-05-00433	396	1-195	Bacteria		-1	x		Short sensor (<400 aa)
-1		MCL6101245.1	t20-05-00433	394	1-196	Bacteria		-1	x		Short sensor (<400 aa)
-1		OGP09065.1	t20-05-00433	383	1-189	Bacteria		-1	x		Short sensor (<400 aa)
-1		MCY4155274.1	t20-05-00433	429	1-230	Bacteria		-1	x		Short sensor (<400 aa)
-1		WP_308755250.1	t20-05-00433	190	1-190	Bacteria	Candidatus Hakubellaceae	-1	x	AF-A0A6V8P9A4-F1	Short sensor (<400 aa)
-1		WP_289066947.1	t20-05-00433	394	1-196	Bacteria	Rikenellaceae	-1	x		Short sensor (<400 aa)
-1		WP_004583526.1	t20-05-00433	394	1-196	Bacteria	Porphyromonadaceae	-1	x	AF-A0A134DNC0-F1	Short sensor (<400 aa)
-1		MCX5831671.1	t20-05-00433	394	1-195	Bacteria		-1	x		Short sensor (<400 aa)
-1		MCF8246120.1	t20-05-00433	394	1-196	Bacteria	Saprospiraceae	-1	x		Short sensor (<400 aa)
-1		MBL6974825.1	t20-05-00433	396	1-193	Bacteria		-1	x		Short sensor (<400 aa)
-1		MYD21489.1	t20-05-00433	416	1-215	Bacteria		-1	x		Short sensor (<400 aa)
-1		MBF0493768.1	t20-05-00433	394	1-194	Bacteria		-1	x		Short sensor (<400 aa)
-1		PKP21371.1	t20-05-00433	394	1-196	Bacteria		-1	x		Short sensor (<400 aa)
-1		MCF8295903.1	t20-05-00433	395	1-196	Bacteria	Saprospiraceae	-1	x		Short sensor (<400 aa)
-1		MCX6860009.1	t20-05-00433	397	1-197	Bacteria		-1	x		Short sensor (<400 aa)
-1		MCY3728101.1	t20-05-00433	401	1-201	Bacteria	Nitrospiraceae	-1	x		Short sensor (<400 aa)
-1		MBO7589112.1	t20-05-00433	399	1-196	Bacteria	Bacteroidaceae	-1	x		Short sensor (<400 aa)
-1		MBI3975718.1	t20-05-00433	378	1-178	Bacteria		-1	x		Short sensor (<400 aa)
-1		MCY7308910.1	t20-05-00433	425	1-227	Bacteria	Comamonadaceae	-1	x		Short sensor (<400 aa)
-1		WP_044126457.1	t20-05-00433	394	1-196	Bacteria	Prevotellaceae	-1	x		Short sensor (<400 aa)
-1		RLC09179.1	t20-05-00433	157	1-157	Bacteria		-1	x		Short sensor (<400 aa)
-1		WP_170104589.1	t20-05-00433	397	1-196	Bacteria	Atopobiaceae	-1	x	AF-A0A7X9TBW5-F1	Short sensor (<400 aa)
-1		MDE0260598.1	t20-05-00433	417	1-217	Bacteria		-1	x		Short sensor (<400 aa)
-1		MBA2570361.1	t20-05-00433	408	1-209	Bacteria		-1	x		Short sensor (<400 aa)
-1		WP_018461878.1	t20-05-00433	396	1-201	Bacteria	Thermaceae	-1	x		Short sensor (<400 aa)
-1		OGU16999.1	t20-05-00433	395	1-197	Bacteria		-1	x		Short sensor (<400 aa)
-1		MDD4500798.1	t20-05-00433	394	1-196	Bacteria		-1	x		Short sensor (<400 aa)
-1		HNX96133.1	t20-05-00433	396	1-195	Bacteria		-1	x		Short sensor (<400 aa)
-1		MBL6988874.1	t20-05-00433	380	1-193	Bacteria	Bacteriovoracaceae	-1	x		Short sensor (<400 aa)
-1		MBE6337596.1	t20-05-00433	394	1-196	Bacteria	Lentimicrobiaceae	-1	x		Short sensor (<400 aa)
-1		MBY0544260.1	t20-05-00433	416	1-216	Bacteria		-1	x		Short sensor (<400 aa)
-1		MCD6734153.1	t20-05-00433	400	1-199	Bacteria	Burkholderiaceae	-1	x		Short sensor (<400 aa)
-1		MBI3125735.1	t20-05-00433	395	1-196	Bacteria		-1	x		Short sensor (<400 aa)
-1		MDJ0763276.1	t20-05-00433	378	1-194	Bacteria		-1	x		Short sensor (<400 aa)
-1		MBQ0080455.1	t20-05-00433	396	1-196	Bacteria	Rikenellaceae	-1	x		Short sensor (<400 aa)
-1		MBK6558233.1	t20-05-00433	153	1-153	Bacteria	Comamonadaceae	-1	x		Short sensor (<400 aa)
-1		HAM15136.1	t20-05-00433	391	1-194	Bacteria	Eggerthellaceae	-1	x		Short sensor (<400 aa)
-1		MCL2501317.1	t20-05-00433	392	1-194	Bacteria	Defluviitaleaceae	-1	x		Short sensor (<400 aa)
-1		MCY4147902.1	t20-05-00433	396	1-194	Bacteria		-1	x		Short sensor (<400 aa)
-1		MDE7148812.1	t20-05-00433	394	1-196	Bacteria		-1	x		Short sensor (<400 aa)
-1		WP_026966206.1	t20-05-00433	398	1-198	Bacteria	Cyclobacteriaceae	-1	x		Short sensor (<400 aa)
-1		WP_205240543.1	t20-05-00433	160	1-160	Bacteria	Desulfobulbaceae	-1	x		Short sensor (<400 aa)
-1		MBX5479782.1	t20-05-00433	297	1-200	Bacteria	Pyrinomonadaceae	-1	x		Short sensor (<400 aa)
-1		MBI2094659.1	t20-05-00433	394	1-194	Bacteria		-1	x		Short sensor (<400 aa)
-1		MYA25476.1	t20-05-00433	427	1-223	Bacteria		-1	x		Short sensor (<400 aa)
-1		MDI6712529.1	t20-05-00433	404	1-202	Bacteria		-1	x		Short sensor (<400 aa)
-1		MBP6000579.1	t20-05-00433	394	1-196	Bacteria	Chitinophagaceae	-1	x		Short sensor (<400 aa)
-1		MBM4200998.1	t20-05-00433	378	1-178	Bacteria		-1	x		Short sensor (<400 aa)
-1		MBP5731136.1	t20-05-00433	394	1-196	Bacteria	Bacteroidaceae	-1	x		Short sensor (<400 aa)
-1		MBI5505975.1	t20-05-00433	398	1-197	Bacteria		-1	x		Short sensor (<400 aa)
-1		TAH34390.1	t20-05-00433	404	1-203	Bacteria		-1	x		Short sensor (<400 aa)
-1		PIE84606.1	t20-05-00433	394	1-196	Bacteria		-1	x		Short sensor (<400 aa)
-1		MCL1841061.1	t20-05-00433	230	1-230	Bacteria	Propionibacteriaceae	-1	x		Short sensor (<400 aa)
-1		NIA07851.1	t20-05-00433	396	1-197	Bacteria		-1	x		Short sensor (<400 aa)
-1		OYY92831.1	t20-05-00433	397	1-198	Bacteria		-1	x		Short sensor (<400 aa)
-1		MYD87684.1	t20-05-00433	214	1-214	Bacteria		-1	x		Short sensor (<400 aa)
-1		MDE0154144.1	t20-05-00433	425	1-224	Bacteria		-1	x		Short sensor (<400 aa)
-1		MDE2758174.1	t20-05-00433	361	1-160	Bacteria		-1	x		Short sensor (<400 aa)
-1		MCX5792497.1	t20-05-00433	409	1-201	Bacteria		-1	x		Short sensor (<400 aa)
-1		WP_106484831.1	t20-05-00433	394	1-196	Bacteria	Bacteroidaceae	-1	x		Short sensor (<400 aa)
-1		HBB90641.1	t20-05-00433	352	1-154	Bacteria		-1	x		Short sensor (<400 aa)
-1		MCI5991111.1	t20-05-00433	396	1-197	Bacteria	Sutterellaceae	-1	x		Short sensor (<400 aa)
-1		MDR1928301.1	t20-05-00433	397	1-199	Bacteria	Oscillospiraceae	-1	x		Short sensor (<400 aa)
-1		MBQ0024333.1	t20-05-00433	401	1-196	Bacteria		-1	x		Short sensor (<400 aa)
-1		MCL1973737.1	t20-05-00433	399	1-196	Bacteria		-1	x		Short sensor (<400 aa)
-1		HZV68879.1	t20-05-00433	401	1-202	Bacteria	Saprospiraceae	-1	x		Short sensor (<400 aa)
-1		MBQ2044474.1	t20-05-00433	396	1-196	Bacteria	Bacteroidaceae	-1	x		Short sensor (<400 aa)
-1		MBR1549260.1	t20-05-00433	405	1-197	Bacteria		-1	x		Short sensor (<400 aa)
-1		MDE6697703.1	t20-05-00433	394	1-196	Bacteria	Muribaculaceae	-1	x		Short sensor (<400 aa)
-1		MBR5433449.1	t20-05-00433	397	1-198	Bacteria		-1	x		Short sensor (<400 aa)
-1		MBV8360424.1	t20-05-00433	404	1-203	Bacteria		-1	x		Short sensor (<400 aa)
-1		MDE0493112.1	t20-05-00433	420	1-220	Bacteria	Acidimicrobiaceae	-1	x		Short sensor (<400 aa)
-1		MCI7615305.1	t20-05-00433	395	1-196	Bacteria		-1	x		Short sensor (<400 aa)
-1		MBP1739124.1	t20-05-00433	400	1-200	Bacteria		-1	x		Short sensor (<400 aa)
-1		MXZ81843.1	t20-05-00433	402	1-202	Bacteria		-1	x		Short sensor (<400 aa)
-1		MBR3765886.1	t20-05-00433	394	1-196	Bacteria	Muribaculaceae	-1	x		Short sensor (<400 aa)
-1		MBO4371269.1	t20-05-00433	395	1-196	Bacteria	Paludibacteraceae	-1	x		Short sensor (<400 aa)
-1		KPL20995.1	t20-05-00433	370	1-172	Bacteria	Bacteroidaceae	-1	x		Short sensor (<400 aa)
-1		ODU08294.1	t20-05-00433	402	1-201	Bacteria	Sphaerotilaceae	-1	x		Short sensor (<400 aa)
-1		HWK07887.1	t20-05-00433	395	1-196	Bacteria	Chitinophagaceae	-1	x		Short sensor (<400 aa)
-1		MDP5171435.1	t20-05-00433	396	1-198	Bacteria		-1	x		Short sensor (<400 aa)
-1		MBR6629933.1	t20-05-00433	396	1-196	Bacteria	Bacteroidaceae	-1	x		Short sensor (<400 aa)
-1		MCD6374837.1	t20-05-00433	393	1-193	Bacteria	Caldisericaceae	-1	x		Short sensor (<400 aa)
-1		MDH4217337.1	t20-05-00433	396	1-197	Bacteria		-1	x		Short sensor (<400 aa)
-1		MCY3999679.1	t20-05-00433	407	1-204	Bacteria		-1	x		Short sensor (<400 aa)
-1		MDX1901581.1	t20-05-00433	395	1-194	Bacteria		-1	x		Short sensor (<400 aa)
-1		MYI05898.1	t20-05-00433	421	1-218	Bacteria		-1	x		Short sensor (<400 aa)
-1		MCK9399219.1	t20-05-00433	393	1-194	Bacteria		-1	x		Short sensor (<400 aa)
-1		KQC07910.1	t20-05-00433	394	1-195	Bacteria	Smithellaceae	-1	x		Short sensor (<400 aa)
-1		MCQ2195315.1	t20-05-00433	396	1-198	Bacteria	Paludibacteraceae	-1	x		Short sensor (<400 aa)
-1		MDR1589967.1	t20-05-00433	391	1-193	Bacteria	Oscillospiraceae	-1	x		Short sensor (<400 aa)
-1		MCI9628327.1	t20-05-00433	395	1-198	Bacteria	Eggerthellaceae	-1	x		Short sensor (<400 aa)
-1		MBP5650688.1	t20-05-00433	396	1-196	Bacteria		-1	x		Short sensor (<400 aa)
-1		WP_301061605.1	t20-05-00433	350	1-152	Bacteria	Bacteroidaceae	-1	x		Short sensor (<400 aa)
-1		WP_080802350.1	t20-05-00433	394	1-194	Bacteria	Eggerthellaceae	-1	x		Short sensor (<400 aa)
-1		MCI7615470.1	t20-05-00433	401	1-198	Bacteria		-1	x		Short sensor (<400 aa)
-1		MBO7463959.1	t20-05-00433	395	1-196	Bacteria		-1	x		Short sensor (<400 aa)
-1		MBS0327346.1	t20-05-00433	401	1-200	Bacteria		-1	x		Short sensor (<400 aa)
-1		VFJ60147.1	t20-05-00433	394	1-193	Bacteria		-1	x		Short sensor (<400 aa)
-1		MBI5299781.1	t20-05-00433	393	1-194	Bacteria		-1	x		Short sensor (<400 aa)
-1		MBM3318745.1	t20-05-00433	334	1-188	Bacteria		-1	x		Short sensor (<400 aa)
-1		MBA2633960.1	t20-05-00433	406	1-202	Bacteria		-1	x		Short sensor (<400 aa)
-1		MBA3887099.1	t20-05-00433	410	1-203	Bacteria		-1	x		Short sensor (<400 aa)
-1		WP_074451874.1	t20-05-00433	403	1-197	Bacteria	Tannerellaceae	-1	x		Short sensor (<400 aa)
-1		MBP7931029.1	t20-05-00433	398	1-200	Bacteria	Chitinophagaceae	-1	x		Short sensor (<400 aa)
-1		MCY4590913.1	t20-05-00433	425	1-224	Bacteria		-1	x		Short sensor (<400 aa)
-1		MDP2183732.1	t20-05-00433	392	1-193	Bacteria		-1	x		Short sensor (<400 aa)
-1		MDR0305144.1	t20-05-00433	400	1-198	Bacteria		-1	x		Short sensor (<400 aa)
-1		OIO56294.1	t20-05-00433	395	1-197	Bacteria		-1	x		Short sensor (<400 aa)
-1		RJX16882.1	t20-05-00433	387	1-192	Bacteria	Candidatus Desulforudaceae	-1	x		Short sensor (<400 aa)
-1		MDR2556631.1	t20-05-00433	351	1-196	Bacteria		-1	x		Short sensor (<400 aa)
-1		MCX6973177.1	t20-05-00433	380	1-191	Bacteria		-1	x		Short sensor (<400 aa)
-1		MBQ6604864.1	t20-05-00433	394	1-196	Bacteria	Rikenellaceae	-1	x		Short sensor (<400 aa)
-1		MCD4670558.1	t20-05-00433	252	1-252	Bacteria		-1	x		Short sensor (<400 aa)
-1		MCX6109585.1	t20-05-00433	401	1-199	Bacteria		-1	x		Short sensor (<400 aa)
-1		MDX9729756.1	t20-05-00433	394	1-196	Bacteria		-1	x		Short sensor (<400 aa)
-1		MCX6158018.1	t20-05-00433	381	1-183	Bacteria		-1	x		Short sensor (<400 aa)
-1		MBO7464004.1	t20-05-00433	395	1-196	Bacteria		-1	x		Short sensor (<400 aa)
-1		TAK71656.1	t20-05-00433	383	1-191	Bacteria		-1	x		Short sensor (<400 aa)
-1		MCQ2313759.1	t20-05-00433	396	1-198	Bacteria		-1	x		Short sensor (<400 aa)
-1		HCO57294.1	t20-05-00433	433	1-221	Bacteria		-1	x		Short sensor (<400 aa)
-1		MDR3269668.1	t20-05-00433	393	1-195	Bacteria	Tannerellaceae	-1	x		Short sensor (<400 aa)
-1		MBY0273491.1	t20-05-00433	397	1-197	Bacteria		-1	x		Short sensor (<400 aa)
-1		MBI5527295.1	t20-05-00433	391	1-191	Bacteria		-1	x		Short sensor (<400 aa)
-1		MCK5767087.1	t20-05-00433	344	1-181	Bacteria		-1	x		Short sensor (<400 aa)
-1		MBR1713090.1	t20-05-00433	396	1-196	Bacteria	Prevotellaceae	-1	x		Short sensor (<400 aa)
-1		MDD4975621.1	t20-05-00433	349	1-160	Bacteria	Bacteriovoracaceae	-1	x		Short sensor (<400 aa)
-1		MDE2999134.1	t20-05-00433	417	1-216	Bacteria		-1	x		Short sensor (<400 aa)
-1		MDE2933944.1	t20-05-00433	418	1-217	Bacteria		-1	x		Short sensor (<400 aa)
-1		HLZ16627.1	t20-05-00433	370	1-172	Bacteria	Cyclobacteriaceae	-1	x		Short sensor (<400 aa)
-1		MCK5682774.1	t20-05-00433	389	1-194	Bacteria		-1	x		Short sensor (<400 aa)
-1		HEX4839386.1	t20-05-00433	396	1-196	Bacteria	Candidatus Rhabdochlamydiaceae	-1	x		Short sensor (<400 aa)
-1		NBY24260.1	t20-05-00433	394	1-196	Bacteria	Chitinophagaceae	-1	x		Short sensor (<400 aa)
-1		MDR0350636.1	t20-05-00433	220	1-220	Bacteria		-1	x		Short sensor (<400 aa)
-1		MBR5821849.1	t20-05-00433	331	1-196	Bacteria	Rikenellaceae	-1	x		Short sensor (<400 aa)
-1		MDR1282665.1	t20-05-00433	400	1-199	Bacteria	Opitutaceae	-1	x		Short sensor (<400 aa)
-1		MBI5346317.1	t20-05-00433	397	1-196	Bacteria		-1	x		Short sensor (<400 aa)
-1		MBW1861356.1	t20-05-00433	389	1-191	Bacteria		-1	x		Short sensor (<400 aa)
-1		OQC03269.1	t20-05-00433	394	1-196	Bacteria		-1	x		Short sensor (<400 aa)
-1		MDR1509532.1	t20-05-00433	391	1-193	Bacteria	Synergistaceae	-1	x		Short sensor (<400 aa)
-1		MBA3254586.1	t20-05-00433	401	1-201	Bacteria	Burkholderiaceae	-1	x		Short sensor (<400 aa)
-1		GHU43221.1	t20-05-00433	391	1-193	Bacteria		-1	x		Short sensor (<400 aa)
-1		MDE6877927.1	t20-05-00433	296	1-196	Bacteria	Odoribacteraceae	-1	x		Short sensor (<400 aa)
-1		MCY4631590.1	t20-05-00433	377	1-218	Bacteria		-1	x		Short sensor (<400 aa)
-1		MCG2789187.1	t20-05-00433	397	1-197	Bacteria		-1	x		Short sensor (<400 aa)
-1		MDI9335138.1	t20-05-00433	417	1-217	Bacteria		-1	x		Short sensor (<400 aa)
-1		HNT27980.1	t20-05-00433	394	1-194	Bacteria		-1	x		Short sensor (<400 aa)
-1		NVL89411.1	t20-05-00433	397	1-197	Bacteria		-1	x		Short sensor (<400 aa)
-1		WP_026953320.1	t20-05-00433	398	1-198	Bacteria	Cyclobacteriaceae	-1	x		Short sensor (<400 aa)
-1		MBR0291815.1	t20-05-00433	401	1-197	Bacteria		-1	x		Short sensor (<400 aa)
-1		MCL2067692.1	t20-05-00433	395	1-195	Bacteria	Treponemataceae	-1	x		Short sensor (<400 aa)
-1		MCE9631906.1	t20-05-00433	394	1-193	Bacteria		-1	x		Short sensor (<400 aa)
-1		MCY4358145.1	t20-05-00433	416	1-217	Bacteria		-1	x		Short sensor (<400 aa)
-1		MBU6436668.1	t20-05-00433	402	1-200	Bacteria		-1	x		Short sensor (<400 aa)
-1		WP_058089025.1	t20-05-00433	428	1-227	Bacteria		-1	x		Short sensor (<400 aa)
-1		MBW2055017.1	t20-05-00433	383	1-184	Bacteria		-1	x		Short sensor (<400 aa)
-1		WP_231897399.1	t20-05-00433	350	1-152	Bacteria	Eggerthellaceae	-1	x		Short sensor (<400 aa)
-1		MXX36113.1	t20-05-00433	402	1-201	Bacteria		-1	x		Short sensor (<400 aa)
-1		MCL2604649.1	t20-05-00433	391	1-193	Bacteria	Defluviitaleaceae	-1	x		Short sensor (<400 aa)
-1		MDY6802048.1	t20-05-00433	394	1-196	Bacteria		-1	x		Short sensor (<400 aa)
-1		WP_323436674.1	t20-05-00433	396	1-196	Bacteria	Lentimicrobiaceae	-1	x		Short sensor (<400 aa)
-1		MBM3860492.1	t20-05-00433	395	1-195	Bacteria		-1	x		Short sensor (<400 aa)
-1		MDP2785912.1	t20-05-00433	353	1-154	Bacteria	Sulfuricellaceae	-1	x		Short sensor (<400 aa)
-1		MBV5339516.1	t20-05-00433	382	1-191	Bacteria		-1	x		Short sensor (<400 aa)
-1		MDR2938269.1	t20-05-00433	272	1-172	Bacteria	Prevotellaceae	-1	x		Short sensor (<400 aa)
-1		MDD3910036.1	t20-05-00433	347	1-196	Bacteria	Dysgonomonadaceae	-1	x		Short sensor (<400 aa)
-1		TPW20888.1	t20-05-00433	389	1-194	Bacteria		-1	x		Short sensor (<400 aa)
-1		MDR0645557.1	t20-05-00433	409	1-200	Bacteria		-1	x		Short sensor (<400 aa)
-1		MBQ5975912.1	t20-05-00433	395	1-196	Bacteria		-1	x		Short sensor (<400 aa)
-1		MBP3708947.1	t20-05-00433	399	1-195	Bacteria	Treponemataceae	-1	x		Short sensor (<400 aa)
-1		MBO7640106.1	t20-05-00433	401	1-195	Bacteria	Treponemataceae	-1	x		Short sensor (<400 aa)
-1		MCX8086871.1	t20-05-00433	403	1-202	Bacteria	Rhodocyclaceae	-1	x		Short sensor (<400 aa)
-1		MDO9183904.1	t20-05-00433	380	1-192	Bacteria	Bacteriovoracaceae	-1	x		Short sensor (<400 aa)
-1		HMH24869.1	t20-05-00433	394	1-196	Bacteria	Chitinophagaceae	-1	x		Short sensor (<400 aa)
-1		MCY4598476.1	t20-05-00433	416	1-216	Bacteria		-1	x		Short sensor (<400 aa)
-1		MCQ2264919.1	t20-05-00433	394	1-196	Bacteria		-1	x		Short sensor (<400 aa)
-1		MBA4410482.1	t20-05-00433	396	1-198	Bacteria	Odoribacteraceae	-1	x		Short sensor (<400 aa)
-1		MCL2602112.1	t20-05-00433	400	1-197	Bacteria	Treponemataceae	-1	x		Short sensor (<400 aa)
-1		WP_304286815.1	t20-05-00433	405	1-199	Bacteria	Porphyromonadaceae	-1	x		Short sensor (<400 aa)
-1		NDC37805.1	t20-05-00433	383	1-192	Bacteria		-1	x		Short sensor (<400 aa)
-1		MDR1896649.1	t20-05-00433	396	1-196	Bacteria	Prevotellaceae	-1	x		Short sensor (<400 aa)
-1		NPV04484.1	t20-05-00433	397	1-197	Bacteria	Syntrophaceae	-1	x		Short sensor (<400 aa)
-1		MCH5234840.1	t20-05-00433	394	1-195	Bacteria	Muribaculaceae	-1	x		Short sensor (<400 aa)
-1		MBM4420462.1	t20-05-00433	401	1-201	Bacteria		-1	x		Short sensor (<400 aa)
-1		MBQ3769655.1	t20-05-00433	395	1-197	Bacteria	Prevotellaceae	-1	x		Short sensor (<400 aa)
-1		WP_090763230.1	t20-05-00433	395	1-196	Bacteria	Sphingobacteriaceae	-1	x	AF-A0A1G6IHP5-F1	Short sensor (<400 aa)
-1		MBO4963925.1	t20-05-00433	396	1-198	Bacteria	Prevotellaceae	-1	x		Short sensor (<400 aa)
-1		WP_317046867.1	t20-05-00433	403	1-203	Bacteria	Cyclobacteriaceae	-1	x		Short sensor (<400 aa)
-1		HSB68383.1	t20-05-00433	397	1-195	Bacteria	Candidatus Methylomirabilaceae	-1	x		Short sensor (<400 aa)
-1		MBI2607179.1	t20-05-00433	376	1-189	Bacteria		-1	x		Short sensor (<400 aa)
-1		MCY3849179.1	t20-05-00433	418	1-217	Bacteria	Acidimicrobiaceae	-1	x		Short sensor (<400 aa)
-1		MCL2203241.1	t20-05-00433	390	1-192	Bacteria	Defluviitaleaceae	-1	x		Short sensor (<400 aa)
-1		MBT5470660.1	t20-05-00433	366	1-192	Bacteria	Nitrospinaceae	-1	x		Short sensor (<400 aa)
-1		MBQ0007494.1	t20-05-00433	398	1-196	Bacteria	Paludibacteraceae	-1	x		Short sensor (<400 aa)
-1		MBP8145945.1	t20-05-00433	389	1-189	Bacteria	Sphaerotilaceae	-1	x		Short sensor (<400 aa)
-1		NBR49918.1	t20-05-00433	392	1-193	Bacteria		-1	x		Short sensor (<400 aa)
-1		MBK7185157.1	t20-05-00433	196	1-196	Bacteria		-1	x		Short sensor (<400 aa)
-1		OGV74315.1	t20-05-00433	403	1-200	Bacteria		-1	x		Short sensor (<400 aa)
-1		MBQ2065451.1	t20-05-00433	372	1-172	Bacteria	Paludibacteraceae	-1	x		Short sensor (<400 aa)
-1		MCZ0942515.1	t20-05-00433	381	1-179	Bacteria		-1	x		Short sensor (<400 aa)
-1		MCY3768500.1	t20-05-00433	417	1-216	Bacteria		-1	x		Short sensor (<400 aa)
-1		WP_226440351.1	t20-05-00433	420	1-220	Bacteria	Azonexaceae	-1	x		Short sensor (<400 aa)
-1		MDE0226740.1	t20-05-00433	415	1-214	Bacteria		-1	x		Short sensor (<400 aa)
-1		WP_087219285.1	t20-05-00433	397	1-196	Bacteria	Atopobiaceae	-1	x	AF-A0A1Y4CTH6-F1	Short sensor (<400 aa)
-1		MCG2722044.1	t20-05-00433	394	1-196	Bacteria		-1	x		Short sensor (<400 aa)
-1		MCK9420188.1	t20-05-00433	398	1-197	Bacteria		-1	x		Short sensor (<400 aa)
-1		HEX8959818.1	t20-05-00433	398	1-200	Bacteria		-1	x		Short sensor (<400 aa)
-1		OGU76598.1	t20-05-00433	396	1-196	Bacteria		-1	x		Short sensor (<400 aa)
-1		WP_127074837.1	t20-05-00433	394	1-196	Bacteria	Odoribacteraceae	-1	x	AF-A0A3Q9ILT4-F1	Short sensor (<400 aa)
-1		MCF6271484.1	t20-05-00433	399	1-200	Bacteria	Melioribacteraceae	-1	x		Short sensor (<400 aa)
-1		MCY3809375.1	t20-05-00433	419	1-212	Bacteria		-1	x		Short sensor (<400 aa)
-1		WP_051417224.1	t20-05-00433	394	1-196	Bacteria	Chitinophagaceae	-1	x		Short sensor (<400 aa)
-1		HMK43262.1	t20-05-00433	406	1-202	Bacteria	Dissulfurispiraceae	-1	x		Short sensor (<400 aa)
-1		MBI5039222.1	t20-05-00433	396	1-196	Bacteria		-1	x		Short sensor (<400 aa)
-1		MBR5700229.1	t20-05-00433	399	1-197	Bacteria		-1	x		Short sensor (<400 aa)
-1		WP_218578504.1	t20-05-00433	178	1-178	Bacteria		-1	x		Short sensor (<400 aa)
-1		MBS7348534.1	t20-05-00433	396	1-198	Bacteria	Muribaculaceae	-1	x		Short sensor (<400 aa)
-1		MBR4198513.1	t20-05-00433	394	1-196	Bacteria		-1	x		Short sensor (<400 aa)
-1		MBI4649625.1	t20-05-00433	395	1-196	Bacteria		-1	x		Short sensor (<400 aa)
-1		WP_326455028.1	t20-05-00433	396	1-198	Bacteria	Eggerthellaceae	-1	x		Short sensor (<400 aa)
-1		MBS3734470.1	t20-05-00433	394	1-195	Bacteria		-1	x		Short sensor (<400 aa)
-1		MBR4154901.1	t20-05-00433	394	1-196	Bacteria	Paludibacteraceae	-1	x		Short sensor (<400 aa)
-1		MCC8115069.1	t20-05-00433	395	1-197	Bacteria		-1	x		Short sensor (<400 aa)
-1		WP_308263088.1	t20-05-00433	400	1-196	Bacteria	Prevotellaceae	-1	x		Short sensor (<400 aa)
-1		MCK5132872.1	t20-05-00433	400	1-196	Bacteria		-1	x		Short sensor (<400 aa)
-1		MBQ4183731.1	t20-05-00433	149	1-149	Bacteria		-1	x		Short sensor (<400 aa)
-1		MCA0365732.1	t20-05-00433	394	1-196	Bacteria		-1	x		Short sensor (<400 aa)
-1		MBQ6962298.1	t20-05-00433	395	1-196	Bacteria	Paludibacteraceae	-1	x		Short sensor (<400 aa)
-1		MBI5486534.1	t20-05-00433	400	1-197	Bacteria		-1	x		Short sensor (<400 aa)
-1		HLB59137.1	t20-05-00433	384	1-191	Bacteria		-1	x		Short sensor (<400 aa)
-1		MCQ2321923.1	t20-05-00433	395	1-196	Bacteria		-1	x		Short sensor (<400 aa)
-1		MCL1863738.1	t20-05-00433	389	1-191	Bacteria	Defluviitaleaceae	-1	x		Short sensor (<400 aa)
-1		MBQ3289378.1	t20-05-00433	392	1-194	Bacteria		-1	x		Short sensor (<400 aa)
-1		MBI1870634.1	t20-05-00433	400	1-200	Bacteria		-1	x		Short sensor (<400 aa)
-1		MCF6342107.1	t20-05-00433	394	1-196	Bacteria		-1	x		Short sensor (<400 aa)
-1		MBK9273890.1	t20-05-00433	397	1-197	Bacteria		-1	x		Short sensor (<400 aa)
-1		MCF0201556.1	t20-05-00433	397	1-197	Bacteria		-1	x		Short sensor (<400 aa)
-1		MDE0342052.1	t20-05-00433	421	1-221	Bacteria		-1	x		Short sensor (<400 aa)
-1		MBR1667103.1	t20-05-00433	394	1-196	Bacteria	Bacteroidaceae	-1	x		Short sensor (<400 aa)
-1		WP_091851365.1	t20-05-00433	395	1-196	Bacteria	Prevotellaceae	-1	x	AF-A0A1H0DD20-F1	Short sensor (<400 aa)
-1		MCD4780539.1	t20-05-00433	407	1-198	Bacteria		-1	x		Short sensor (<400 aa)
-1		HZJ08261.1	t20-05-00433	398	1-198	Bacteria	Trueperaceae	-1	x		Short sensor (<400 aa)
-1		MBU3699079.1	t20-05-00433	394	1-194	Bacteria	Candidatus Kapaibacteriaceae	-1	x		Short sensor (<400 aa)
-1		MBK6643545.1	t20-05-00433	394	1-198	Bacteria		-1	x		Short sensor (<400 aa)
-1		MDR1456182.1	t20-05-00433	396	1-196	Bacteria	Tannerellaceae	-1	x		Short sensor (<400 aa)
-1		MBR4986469.1	t20-05-00433	395	1-196	Bacteria		-1	x		Short sensor (<400 aa)
-1		MCL2193533.1	t20-05-00433	401	1-195	Bacteria	Treponemataceae	-1	x		Short sensor (<400 aa)
-1		MCY3625294.1	t20-05-00433	422	1-223	Bacteria		-1	x		Short sensor (<400 aa)
-1		MBI5432261.1	t20-05-00433	403	1-202	Bacteria		-1	x		Short sensor (<400 aa)
-1		MCY4158867.1	t20-05-00433	423	1-222	Bacteria		-1	x		Short sensor (<400 aa)
-1		NLE34014.1	t20-05-00433	394	1-196	Bacteria		-1	x		Short sensor (<400 aa)
-1		WP_026768812.1	t20-05-00433	394	1-196	Bacteria	Chitinophagaceae	-1	x		Short sensor (<400 aa)
-1		MDE3257860.1	t20-05-00433	401	1-201	Bacteria		-1	x		Short sensor (<400 aa)
-1		MDR0973147.1	t20-05-00433	394	1-196	Bacteria	Prevotellaceae	-1	x		Short sensor (<400 aa)
-1		MCR4583677.1	t20-05-00433	396	1-196	Bacteria	Prevotellaceae	-1	x		Short sensor (<400 aa)
-1		MCK6575862.1	t20-05-00433	405	1-202	Bacteria		-1	x		Short sensor (<400 aa)
-1		TAE28110.1	t20-05-00433	394	1-196	Bacteria		-1	x		Short sensor (<400 aa)
-1		MCX7671468.1	t20-05-00433	358	1-166	Bacteria		-1	x		Short sensor (<400 aa)
-1		MCB0695509.1	t20-05-00433	395	1-196	Bacteria	Saprospiraceae	-1	x		Short sensor (<400 aa)
-1		MDI6746361.1	t20-05-00433	419	1-221	Bacteria	Rhodocyclaceae	-1	x		Short sensor (<400 aa)
-1		WP_102371480.1	t20-05-00433	392	1-194	Bacteria	Coriobacteriaceae	-1	x		Short sensor (<400 aa)
-1		MDR0876260.1	t20-05-00433	388	1-186	Bacteria	Anaerovoracaceae	-1	x		Short sensor (<400 aa)
-1		WP_124750374.1	t20-05-00433	394	1-196	Bacteria	Tannerellaceae	-1	x	AF-A0A3P1XYI9-F1	Short sensor (<400 aa)
-1		MBI5231228.1	t20-05-00433	398	1-197	Bacteria		-1	x		Short sensor (<400 aa)
-1		MDD2702890.1	t20-05-00433	389	1-189	Bacteria		-1	x		Short sensor (<400 aa)
-1		PIQ43328.1	t20-05-00433	398	1-195	Bacteria		-1	x		Short sensor (<400 aa)
-1		MBR6455703.1	t20-05-00433	394	1-196	Bacteria	Prevotellaceae	-1	x		Short sensor (<400 aa)
-1		MCU0253046.1	t20-05-00433	404	1-203	Bacteria		-1	x		Short sensor (<400 aa)
-1		MDQ2673509.1	t20-05-00433	406	1-202	Bacteria		-1	x		Short sensor (<400 aa)
-1		MBA2642690.1	t20-05-00433	375	1-179	Bacteria		-1	x		Short sensor (<400 aa)
-1		MCL2784954.1	t20-05-00433	392	1-194	Bacteria	Propionibacteriaceae	-1	x		Short sensor (<400 aa)
-1		WP_009282859.1	t20-05-00433	394	1-196	Bacteria	Spirosomataceae	-1	x	AF-I2GK54-F1	Short sensor (<400 aa)
-1		MDZ7292522.1	t20-05-00433	400	1-198	Bacteria	Candidatus Zhuqueibacteraceae	-1	x		Short sensor (<400 aa)
-1		WP_283745659.1	t20-05-00433	418	1-220	Bacteria	Gallionellaceae	-1	x		Short sensor (<400 aa)
-1		HPE07906.1	t20-05-00433	385	1-191	Bacteria	Smithellaceae	-1	x		Short sensor (<400 aa)
-1		MCY4573849.1	t20-05-00433	435	1-221	Bacteria		-1	x		Short sensor (<400 aa)
-1		MDE0452082.1	t20-05-00433	423	1-221	Bacteria		-1	x		Short sensor (<400 aa)
-1		MDE0606636.1	t20-05-00433	417	1-215	Bacteria	Acidimicrobiaceae	-1	x		Short sensor (<400 aa)
-1		MDE5574398.1	t20-05-00433	394	1-196	Bacteria		-1	x		Short sensor (<400 aa)
-1		PYP65787.1	t20-05-00433	167	1-167	Bacteria		-1	x		Short sensor (<400 aa)
-1		MDC0357767.1	t20-05-00433	387	1-191	Bacteria		-1	x		Short sensor (<400 aa)
-1		MCY3595459.1	t20-05-00433	430	1-222	Bacteria		-1	x		Short sensor (<400 aa)
-1		MCI7379026.1	t20-05-00433	396	1-198	Bacteria		-1	x		Short sensor (<400 aa)
-1		WP_308551388.1	t20-05-00433	394	1-196	Bacteria	Bacteroidaceae	-1	x		Short sensor (<400 aa)
-1		MCA0374837.1	t20-05-00433	407	1-205	Bacteria		-1	x		Short sensor (<400 aa)
-1		MBW3612660.1	t20-05-00433	400	1-196	Bacteria		-1	x		Short sensor (<400 aa)
-1		TXI86348.1	t20-05-00433	394	1-196	Bacteria	Crocinitomicaceae	-1	x		Short sensor (<400 aa)
-1		MDR1412725.1	t20-05-00433	401	1-196	Bacteria		-1	x		Short sensor (<400 aa)
-1		RPI89725.1	t20-05-00433	397	1-197	Bacteria		-1	x		Short sensor (<400 aa)
-1		MBR6082624.1	t20-05-00433	395	1-195	Bacteria	Salinivirgaceae	-1	x		Short sensor (<400 aa)
-1		MDY4174183.1	t20-05-00433	394	1-196	Bacteria		-1	x		Short sensor (<400 aa)
-1		MCY4175978.1	t20-05-00433	422	1-221	Bacteria	Acidimicrobiaceae	-1	x		Short sensor (<400 aa)
-1		MBC7419284.1	t20-05-00433	397	1-196	Bacteria	Pseudobdellovibrionaceae	-1	x		Short sensor (<400 aa)
-1		HAO30512.1	t20-05-00433	376	1-174	Bacteria	Treponemataceae	-1	x		Short sensor (<400 aa)
-1		MBL7831033.1	t20-05-00433	396	1-196	Bacteria	Saprospiraceae	-1	x		Short sensor (<400 aa)
-1		MCF8225305.1	t20-05-00433	394	1-196	Bacteria		-1	x		Short sensor (<400 aa)
-1		MDP6542375.1	t20-05-00433	395	1-195	Bacteria		-1	x		Short sensor (<400 aa)
-1		MBE0674295.1	t20-05-00433	370	1-172	Bacteria		-1	x		Short sensor (<400 aa)
-1		HNY30998.1	t20-05-00433	390	1-190	Bacteria		-1	x		Short sensor (<400 aa)
-1		MXW33439.1	t20-05-00433	428	1-226	Bacteria	Rhodothermaceae	-1	x		Short sensor (<400 aa)
-1		MDY2942519.1	t20-05-00433	362	1-158	Bacteria	Paludibacteraceae	-1	x		Short sensor (<400 aa)
-1		TLM65360.1	t20-05-00433	260	1-193	Bacteria		-1	x		Short sensor (<400 aa)
-1		HRZ96836.1	t20-05-00433	393	1-195	Bacteria	Paludibacteraceae	-1	x		Short sensor (<400 aa)
-1		MDR3606420.1	t20-05-00433	389	1-189	Bacteria		-1	x		Short sensor (<400 aa)
-1		NLE41076.1	t20-05-00433	403	1-202	Bacteria		-1	x		Short sensor (<400 aa)
-1		WP_096335077.1	t20-05-00433	399	1-199	Bacteria	Kiritimatiellaceae	-1	x	AF-A0A0G3EKX6-F1	Short sensor (<400 aa)
-1		HTN21919.1	t20-05-00433	394	1-196	Bacteria	Sphingobacteriaceae	-1	x		Short sensor (<400 aa)
-1		WP_084288528.1	t20-05-00433	385	1-185	Bacteria	Desulfohalobiaceae	-1	x		Short sensor (<400 aa)
-1		MBW1765028.1	t20-05-00433	400	1-202	Bacteria		-1	x		Short sensor (<400 aa)
-1		MBP7232180.1	t20-05-00433	386	1-191	Bacteria	Syntrophaceae	-1	x		Short sensor (<400 aa)
-1		MDH5468235.1	t20-05-00433	396	1-197	Bacteria		-1	x		Short sensor (<400 aa)
-1		MCU0555533.1	t20-05-00433	197	1-197	Bacteria		-1	x		Short sensor (<400 aa)
-1		MBO5085948.1	t20-05-00433	394	1-196	Bacteria	Paludibacteraceae	-1	x		Short sensor (<400 aa)
-1		MCX8085813.1	t20-05-00433	388	1-196	Bacteria	Rhodocyclaceae	-1	x		Short sensor (<400 aa)
-1		TVQ77606.1	t20-05-00433	382	1-194	Bacteria		-1	x		Short sensor (<400 aa)
-1		MBA3029479.1	t20-05-00433	387	1-196	Bacteria	Desulfobacteraceae	-1	x		Short sensor (<400 aa)
-1		HTO90349.1	t20-05-00433	403	1-202	Bacteria	Candidatus Korobacteraceae	-1	x		Short sensor (<400 aa)
-1		PLX28248.1	t20-05-00433	394	1-195	Bacteria		-1	x		Short sensor (<400 aa)
-1		WP_330106379.1	t20-05-00433	394	1-195	Bacteria	Sphingobacteriaceae	-1	x		Short sensor (<400 aa)
-1		MDP2854981.1	t20-05-00433	384	1-191	Bacteria	Smithellaceae	-1	x		Short sensor (<400 aa)
-1		WP_313874848.1	t20-05-00433	425	1-224	Bacteria	Comamonadaceae	-1	x		Short sensor (<400 aa)
-1		WP_259298271.1	t20-05-00433	283	1-196	Bacteria	Coriobacteriaceae	-1	x		Short sensor (<400 aa)
-1		HEX5040326.1	t20-05-00433	406	1-202	Bacteria		-1	x		Short sensor (<400 aa)
-1		MDD5675193.1	t20-05-00433	370	1-171	Bacteria		-1	x		Short sensor (<400 aa)
-1		WP_267926463.1	t20-05-00433	389	1-191	Bacteria	Desulfobulbaceae	-1	x		Short sensor (<400 aa)
-1		MBM3275121.1	t20-05-00433	306	1-200	Bacteria		-1	x		Short sensor (<400 aa)
-1		MCY3809949.1	t20-05-00433	435	1-221	Bacteria		-1	x		Short sensor (<400 aa)
-1		HEX7244159.1	t20-05-00433	371	1-172	Bacteria		-1	x		Short sensor (<400 aa)
-1		HBC85874.1	t20-05-00433	396	1-197	Bacteria		-1	x		Short sensor (<400 aa)
-1		MBR1469794.1	t20-05-00433	394	1-196	Bacteria	Prevotellaceae	-1	x		Short sensor (<400 aa)
-1		MCH5223966.1	t20-05-00433	396	1-195	Bacteria	Muribaculaceae	-1	x		Short sensor (<400 aa)
-1		MCP5509815.1	t20-05-00433	400	1-196	Bacteria		-1	x		Short sensor (<400 aa)
-1		MBI5277363.1	t20-05-00433	376	1-176	Bacteria		-1	x		Short sensor (<400 aa)
-1		MDP1623102.1	t20-05-00433	398	1-199	Bacteria		-1	x		Short sensor (<400 aa)
-1		MCL5280744.1	t20-05-00433	393	1-193	Bacteria		-1	x		Short sensor (<400 aa)
-1		MBI2119149.1	t20-05-00433	395	1-195	Bacteria		-1	x		Short sensor (<400 aa)
-1		MBR2359346.1	t20-05-00433	395	1-196	Bacteria	Bacteroidaceae	-1	x		Short sensor (<400 aa)
-1		MBN2672353.1	t20-05-00433	379	1-194	Bacteria		-1	x		Short sensor (<400 aa)
-1		MDH4471917.1	t20-05-00433	395	1-196	Bacteria	Crocinitomicaceae	-1	x		Short sensor (<400 aa)
-1		MBP5367538.1	t20-05-00433	266	1-196	Bacteria		-1	x		Short sensor (<400 aa)
-1		MCQ2332254.1	t20-05-00433	398	1-196	Bacteria	Paludibacteraceae	-1	x		Short sensor (<400 aa)
-1		MBZ0201792.1	t20-05-00433	395	1-196	Bacteria		-1	x		Short sensor (<400 aa)
-1		MDE2085304.1	t20-05-00433	183	1-183	Bacteria	Lysobacteraceae	-1	x		Short sensor (<400 aa)
-1		WP_190974773.1	t20-05-00433	401	1-200	Bacteria	Wenzhouxiangellaceae	-1	x	AF-A0A7H4GKS3-F1	Short sensor (<400 aa)
-1		MBL9176296.1	t20-05-00433	357	1-194	Bacteria		-1	x		Short sensor (<400 aa)
-1		HCA78685.1	t20-05-00433	383	1-183	Bacteria		-1	x		Short sensor (<400 aa)
-1		MCB1068158.1	t20-05-00433	394	1-194	Bacteria	Simkaniaceae	-1	x		Short sensor (<400 aa)
-1		MDP2268296.1	t20-05-00433	215	1-215	Bacteria		-1	x		Short sensor (<400 aa)
-1		MCI0516110.1	t20-05-00433	399	1-198	Bacteria		-1	x		Short sensor (<400 aa)
-1		MEE8716617.1	t20-05-00433	402	1-201	Bacteria		-1	x		Short sensor (<400 aa)
-1		MBM4155121.1	t20-05-00433	418	1-207	Bacteria		-1	x		Short sensor (<400 aa)
-1		WP_053176242.1	t20-05-00433	382	1-189	Bacteria	Comamonadaceae	-1	x	AF-A0A2T7UHM5-F1	Short sensor (<400 aa)
-1		MCY4494464.1	t20-05-00433	417	1-216	Bacteria	Acidimicrobiaceae	-1	x		Short sensor (<400 aa)
-1		WP_310776544.1	t20-05-00433	430	1-227	Bacteria	Candidatus Palauibacteraceae	-1	x		Short sensor (<400 aa)
-1		MCR5660403.1	t20-05-00433	395	1-197	Bacteria		-1	x		Short sensor (<400 aa)
-1		MDQ7039770.1	t20-05-00433	404	1-202	Bacteria	Rhodothermaceae	-1	x		Short sensor (<400 aa)
-1		HAY17745.1	t20-05-00433	399	1-201	Bacteria	Rikenellaceae	-1	x		Short sensor (<400 aa)
-1		MDP3841896.1	t20-05-00433	396	1-197	Bacteria	Oxalobacteraceae	-1	x		Short sensor (<400 aa)
-1		HIP37809.1	t20-05-00433	390	1-194	Bacteria	Desulfocapsaceae	-1	x		Short sensor (<400 aa)
-1		MBQ6764065.1	t20-05-00433	395	1-196	Bacteria	Paludibacteraceae	-1	x		Short sensor (<400 aa)
-1		MCB1163819.1	t20-05-00433	404	1-198	Bacteria		-1	x		Short sensor (<400 aa)
-1		PIY27476.1	t20-05-00433	207	1-207	Bacteria	Comamonadaceae	-1	x		Short sensor (<400 aa)
-1		WP_246155768.1	t20-05-00433	395	1-200	Bacteria	Eggerthellaceae	-1	x		Short sensor (<400 aa)
-1		MCL2208508.1	t20-05-00433	190	1-190	Bacteria		-1	x		Short sensor (<400 aa)
-1		MBW1741567.1	t20-05-00433	314	1-193	Bacteria		-1	x		Short sensor (<400 aa)
-1		MDO4827499.1	t20-05-00433	345	1-196	Bacteria		-1	x		Short sensor (<400 aa)
-1		MBU4486556.1	t20-05-00433	394	1-196	Bacteria		-1	x		Short sensor (<400 aa)
-1		MBO8479805.1	t20-05-00433	394	1-196	Bacteria		-1	x		Short sensor (<400 aa)
-1		MBI5647126.1	t20-05-00433	398	1-196	Bacteria		-1	x		Short sensor (<400 aa)
-1		MDP2603758.1	t20-05-00433	407	1-202	Bacteria		-1	x		Short sensor (<400 aa)
-1		MCK6605976.1	t20-05-00433	395	1-197	Bacteria	Ignavibacteriaceae	-1	x		Short sensor (<400 aa)
-1		HEX2141934.1	t20-05-00433	329	1-208	Bacteria		-1	x		Short sensor (<400 aa)
-1		PIV64718.1	t20-05-00433	409	1-198	Bacteria		-1	x		Short sensor (<400 aa)
-1		MCU0640319.1	t20-05-00433	389	1-193	Bacteria		-1	x		Short sensor (<400 aa)
-1		HET7636352.1	t20-05-00433	407	1-204	Bacteria		-1	x		Short sensor (<400 aa)
-1		GHU94889.1	t20-05-00433	394	1-196	Bacteria		-1	x		Short sensor (<400 aa)
-1		MDE2796552.1	t20-05-00433	170	1-170	Bacteria		-1	x		Short sensor (<400 aa)
-1		MBQ9397701.1	t20-05-00433	396	1-196	Bacteria		-1	x		Short sensor (<400 aa)
-1		MBW6469217.1	t20-05-00433	370	1-173	Bacteria		-1	x		Short sensor (<400 aa)
-1		MBR6601281.1	t20-05-00433	395	1-196	Bacteria	Bacteroidaceae	-1	x		Short sensor (<400 aa)
-1		MCY4057554.1	t20-05-00433	422	1-221	Bacteria		-1	x		Short sensor (<400 aa)
-1		MBQ9002127.1	t20-05-00433	378	1-180	Bacteria	Eggerthellaceae	-1	x		Short sensor (<400 aa)
-1		WP_304850612.1	t20-05-00433	421	1-223	Bacteria	Comamonadaceae	-1	x		Short sensor (<400 aa)
-1		MBI5699998.1	t20-05-00433	407	1-198	Bacteria		-1	x		Short sensor (<400 aa)
-1		MBS0286135.1	t20-05-00433	396	1-196	Bacteria		-1	x		Short sensor (<400 aa)
-1		WP_240526740.1	t20-05-00433	395	1-197	Bacteria		-1	x		Short sensor (<400 aa)
-1		MCM1169829.1	t20-05-00433	395	1-196	Bacteria	Bacteroidaceae	-1	x		Short sensor (<400 aa)
-1		HET8572102.1	t20-05-00433	215	1-215	Bacteria		-1	x		Short sensor (<400 aa)
-1		MDE0519598.1	t20-05-00433	185	1-185	Bacteria		-1	x		Short sensor (<400 aa)
-1		MCY4254542.1	t20-05-00433	404	1-200	Bacteria		-1	x		Short sensor (<400 aa)
-1		MDE2889044.1	t20-05-00433	405	1-204	Bacteria		-1	x		Short sensor (<400 aa)
-1		HTY48450.1	t20-05-00433	395	1-196	Bacteria	Steroidobacteraceae	-1	x		Short sensor (<400 aa)
-1		MCM1141759.1	t20-05-00433	405	1-199	Bacteria	Muribaculaceae	-1	x		Short sensor (<400 aa)
-1		MCC6220145.1	t20-05-00433	392	1-193	Bacteria		-1	x		Short sensor (<400 aa)
-1		WP_043775891.1	t20-05-00433	392	1-193	Bacteria	Desulfomicrobiaceae	-1	x		Short sensor (<400 aa)
-1		MBI2433722.1	t20-05-00433	395	1-193	Bacteria		-1	x		Short sensor (<400 aa)
-1		HEX4953367.1	t20-05-00433	397	1-196	Bacteria		-1	x		Short sensor (<400 aa)
-1		MDE2835550.1	t20-05-00433	420	1-222	Bacteria		-1	x		Short sensor (<400 aa)
-1		MBM3407191.1	t20-05-00433	384	1-191	Bacteria		-1	x		Short sensor (<400 aa)
-1		NOY07637.1	t20-05-00433	413	1-211	Bacteria		-1	x		Short sensor (<400 aa)
-1		MDE2905718.1	t20-05-00433	213	1-213	Bacteria		-1	x		Short sensor (<400 aa)
-1		MBK8177965.1	t20-05-00433	404	1-203	Bacteria		-1	x		Short sensor (<400 aa)
-1		MBO7136526.1	t20-05-00433	399	1-195	Bacteria	Spirochaetaceae	-1	x		Short sensor (<400 aa)
-1		WP_325545661.1	t20-05-00433	397	1-197	Bacteria	Comamonadaceae	-1	x		Short sensor (<400 aa)
-1		MBZ0154938.1	t20-05-00433	396	1-196	Bacteria	Nitrospiraceae	-1	x		Short sensor (<400 aa)
-1		MXW48220.1	t20-05-00433	429	1-226	Bacteria		-1	x		Short sensor (<400 aa)
-1		HDJ27779.1	t20-05-00433	398	1-200	Bacteria		-1	x		Short sensor (<400 aa)
-1		RLE37947.1	t20-05-00433	404	1-203	Bacteria		-1	x		Short sensor (<400 aa)
-1		MBI5476157.1	t20-05-00433	150	1-150	Bacteria		-1	x		Short sensor (<400 aa)
-1		HPM92861.1	t20-05-00433	393	1-194	Bacteria		-1	x		Short sensor (<400 aa)
-1		MDK9725628.1	t20-05-00433	417	1-219	Bacteria	Sterolibacteriaceae	-1	x		Short sensor (<400 aa)
-1		MDE0348953.1	t20-05-00433	418	1-217	Bacteria		-1	x		Short sensor (<400 aa)
-1		MDP4602876.1	t20-05-00433	394	1-197	Bacteria	Schleiferiaceae	-1	x		Short sensor (<400 aa)
-1		WP_323297340.1	t20-05-00433	396	1-196	Bacteria	Flectobacillaceae	-1	x		Short sensor (<400 aa)
-1		HEX5397295.1	t20-05-00433	404	1-204	Bacteria		-1	x		Short sensor (<400 aa)
-1		PKM15068.1	t20-05-00433	402	1-201	Bacteria		-1	x		Short sensor (<400 aa)
-1		MCY3614138.1	t20-05-00433	424	1-224	Bacteria		-1	x		Short sensor (<400 aa)
-1		HET6379799.1	t20-05-00433	400	1-198	Bacteria		-1	x		Short sensor (<400 aa)
-1		HQN40021.1	t20-05-00433	304	1-202	Bacteria		-1	x		Short sensor (<400 aa)
-1		MBI5752370.1	t20-05-00433	395	1-194	Bacteria		-1	x		Short sensor (<400 aa)
-1		MBN1447087.1	t20-05-00433	395	1-196	Bacteria		-1	x		Short sensor (<400 aa)
-1		MDE0445712.1	t20-05-00433	418	1-213	Bacteria	Spirochaetaceae	-1	x		Short sensor (<400 aa)
-1		MDA0738450.1	t20-05-00433	399	1-196	Bacteria		-1	x		Short sensor (<400 aa)
-1		MCY4232145.1	t20-05-00433	428	1-224	Bacteria		-1	x		Short sensor (<400 aa)
-1		MDY6384172.1	t20-05-00433	398	1-196	Bacteria		-1	x		Short sensor (<400 aa)
-1		WP_294898300.1	t20-05-00433	179	1-179	Bacteria	Sphingobacteriaceae	-1	x		Short sensor (<400 aa)
-1		MBN2350319.1	t20-05-00433	394	1-196	Bacteria		-1	x		Short sensor (<400 aa)
-1		MBU6172130.1	t20-05-00433	395	1-195	Bacteria		-1	x		Short sensor (<400 aa)
-1		MBI4669992.1	t20-05-00433	396	1-198	Bacteria		-1	x		Short sensor (<400 aa)
-1		WP_129423438.1	t20-05-00433	398	1-196	Bacteria	Coriobacteriaceae	-1	x	AF-A0A4V1QTV1-F1	Short sensor (<400 aa)
-1		WP_091907781.1	t20-05-00433	394	1-196	Bacteria	Dysgonomonadaceae	-1	x		Short sensor (<400 aa)
-1		WP_200344796.1	t20-05-00433	402	1-201	Bacteria	Chromatiaceae	-1	x		Short sensor (<400 aa)
-1		MDE0208090.1	t20-05-00433	374	1-214	Bacteria		-1	x		Short sensor (<400 aa)
-1		MCY4572226.1	t20-05-00433	400	1-199	Bacteria		-1	x		Short sensor (<400 aa)
-1		MBI3333480.1	t20-05-00433	395	1-198	Bacteria		-1	x		Short sensor (<400 aa)
-1		MBU1784893.1	t20-05-00433	395	1-195	Bacteria		-1	x		Short sensor (<400 aa)
-1		MEA3365143.1	t20-05-00433	280	1-197	Bacteria		-1	x		Short sensor (<400 aa)
-1		WP_056187749.1	t20-05-00433	400	1-200	Bacteria	Comamonadaceae	-1	x	AF-A0A0Q4XVJ3-F1	Short sensor (<400 aa)
-1		GAP67930.1	t20-05-00433	394	1-196	Bacteria		-1	x		Short sensor (<400 aa)
-1		MBO8477274.1	t20-05-00433	392	1-194	Bacteria		-1	x		Short sensor (<400 aa)
-1		HZX48115.1	t20-05-00433	237	1-237	Bacteria		-1	x		Short sensor (<400 aa)
-1		MCY4513503.1	t20-05-00433	400	1-200	Bacteria		-1	x		Short sensor (<400 aa)
-1		MCY4611885.1	t20-05-00433	426	1-222	Bacteria		-1	x		Short sensor (<400 aa)
-1		HMP48252.1	t20-05-00433	389	1-204	Bacteria		-1	x		Short sensor (<400 aa)
-1		MBD3276877.1	t20-05-00433	398	1-196	Bacteria		-1	x		Short sensor (<400 aa)
-1		OPY79706.1	t20-05-00433	400	1-200	Bacteria	Syntrophorhabdaceae	-1	x		Short sensor (<400 aa)
-1		MCL1864318.1	t20-05-00433	394	1-195	Bacteria		-1	x		Short sensor (<400 aa)
-1		WP_325594974.1	t20-05-00433	394	1-196	Bacteria	Chitinophagaceae	-1	x		Short sensor (<400 aa)
-1		WP_283832226.1	t20-05-00433	394	1-197	Bacteria	Eggerthellaceae	-1	x		Short sensor (<400 aa)
-1		MCQ2277118.1	t20-05-00433	394	1-196	Bacteria		-1	x		Short sensor (<400 aa)
-1		MCF8255387.1	t20-05-00433	393	1-197	Bacteria		-1	x		Short sensor (<400 aa)
-1		MCL2284375.1	t20-05-00433	338	1-141	Bacteria		-1	x		Short sensor (<400 aa)
-1		MBX2928437.1	t20-05-00433	395	1-197	Bacteria	Saprospiraceae	-1	x		Short sensor (<400 aa)
-1		MDD3519410.1	t20-05-00433	397	1-197	Bacteria		-1	x		Short sensor (<400 aa)
-1		HHI69079.1	t20-05-00433	402	1-203	Bacteria		-1	x		Short sensor (<400 aa)
-1		HIR42034.1	t20-05-00433	392	1-194	Bacteria		-1	x		Short sensor (<400 aa)
-1		MCP4715611.1	t20-05-00433	392	1-193	Bacteria		-1	x		Short sensor (<400 aa)
-1		MBU1363703.1	t20-05-00433	420	1-220	Bacteria		-1	x		Short sensor (<400 aa)
-1		MCK6528146.1	t20-05-00433	397	1-197	Bacteria		-1	x		Short sensor (<400 aa)
-1		HXQ20493.1	t20-05-00433	400	1-199	Bacteria		-1	x		Short sensor (<400 aa)
-1		MBQ0088312.1	t20-05-00433	395	1-197	Bacteria	Bacteroidaceae	-1	x		Short sensor (<400 aa)
-1		MDP3927442.1	t20-05-00433	393	1-197	Bacteria		-1	x		Short sensor (<400 aa)
-1		MCZ0944204.1	t20-05-00433	414	1-213	Bacteria		-1	x		Short sensor (<400 aa)
-1		NQV01527.1	t20-05-00433	394	1-196	Bacteria		-1	x		Short sensor (<400 aa)
-1		MBF0544517.1	t20-05-00433	401	1-202	Bacteria		-1	x		Short sensor (<400 aa)
-1		NLX66913.1	t20-05-00433	396	1-196	Bacteria		-1	x		Short sensor (<400 aa)
-1		HLB42581.1	t20-05-00433	398	1-196	Bacteria		-1	x		Short sensor (<400 aa)
-1		MDJ0763218.1	t20-05-00433	392	1-195	Bacteria		-1	x		Short sensor (<400 aa)
-1		MCD8386571.1	t20-05-00433	396	1-197	Bacteria		-1	x		Short sensor (<400 aa)
-1		MDY4663861.1	t20-05-00433	395	1-196	Bacteria	Prevotellaceae	-1	x		Short sensor (<400 aa)
-1		QAA75926.1	t20-05-00433	423	1-203	Bacteria	Candidatus Bipolaricaulaceae	-1	x		Short sensor (<400 aa)
-1		HDQ26888.1	t20-05-00433	407	1-199	Bacteria		-1	x		Short sensor (<400 aa)
-1		NQW44133.1	t20-05-00433	393	1-194	Bacteria		-1	x		Short sensor (<400 aa)
-1		MBU6365020.1	t20-05-00433	402	1-201	Bacteria		-1	x		Short sensor (<400 aa)
-1		MDR0308702.1	t20-05-00433	400	1-203	Bacteria		-1	x		Short sensor (<400 aa)
-1		HEV3272884.1	t20-05-00433	395	1-195	Bacteria		-1	x		Short sensor (<400 aa)
-1		MDY0001252.1	t20-05-00433	395	1-196	Bacteria		-1	x		Short sensor (<400 aa)
-1		MBS5741763.1	t20-05-00433	512	1-183	Bacteria	Eggerthellaceae	-1	x		Short sensor (<400 aa)
-1		WP_075316688.1	t20-05-00433	394	1-196	Bacteria	Bacteroidaceae	-1	x		Short sensor (<400 aa)
-1		MBI4190652.1	t20-05-00433	419	1-220	Bacteria		-1	x		Short sensor (<400 aa)
-1		MCX6989486.1	t20-05-00433	385	1-196	Bacteria		-1	x		Short sensor (<400 aa)
-1		MCL4848302.1	t20-05-00433	404	1-203	Bacteria		-1	x		Short sensor (<400 aa)
-1		WP_135483485.1	t20-05-00433	416	1-216	Bacteria	Natronospirillaceae	-1	x	AF-A0A4Z0W9K3-F1	Short sensor (<400 aa)
-1		MCQ2072632.1	t20-05-00433	396	1-197	Bacteria	Bacteroidaceae	-1	x		Short sensor (<400 aa)
-1		HQF54095.1	t20-05-00433	398	1-198	Bacteria		-1	x		Short sensor (<400 aa)
-1		WP_196099366.1	t20-05-00433	395	1-196	Bacteria	Sphingobacteriaceae	-1	x	AF-A0A7S9PZQ4-F1	Short sensor (<400 aa)
-1		MCE2504503.1	t20-05-00433	402	1-201	Bacteria		-1	x		Short sensor (<400 aa)
-1		MCY4232868.1	t20-05-00433	428	1-226	Bacteria		-1	x		Short sensor (<400 aa)
-1		WP_026367403.1	t20-05-00433	394	1-196	Bacteria	Bacteroidaceae	-1	x		Short sensor (<400 aa)
-1		MDT8342215.1	t20-05-00433	394	1-194	Bacteria		-1	x		Short sensor (<400 aa)
-1		MBR4825688.1	t20-05-00433	399	1-195	Bacteria	Spirochaetaceae	-1	x		Short sensor (<400 aa)
-1		RVU97709.1	t20-05-00433	392	1-194	Bacteria		-1	x		Short sensor (<400 aa)
-1		MCL1831061.1	t20-05-00433	164	1-164	Bacteria	Oscillospiraceae	-1	x		Short sensor (<400 aa)
-1		TVQ21308.1	t20-05-00433	400	1-199	Bacteria	Spirochaetaceae	-1	x		Short sensor (<400 aa)
-1		MCL2876464.1	t20-05-00433	405	1-201	Bacteria		-1	x		Short sensor (<400 aa)
-1		OQB20647.1	t20-05-00433	397	1-197	Bacteria		-1	x		Short sensor (<400 aa)
-1		WP_165248704.1	t20-05-00433	398	1-196	Bacteria	Eggerthellaceae	-1	x		Short sensor (<400 aa)
-1		MDR1376930.1	t20-05-00433	205	1-205	Bacteria	Synergistaceae	-1	x		Short sensor (<400 aa)
-1		WP_117651634.1	t20-05-00433	397	1-196	Bacteria	Atopobiaceae	-1	x		Short sensor (<400 aa)
-1		WP_150384236.1	t20-05-00433	396	1-197	Bacteria	Bifidobacteriaceae	-1	x		Short sensor (<400 aa)
-1		HMT29727.1	t20-05-00433	394	1-198	Bacteria		-1	x		Short sensor (<400 aa)
-1		MCL2606736.1	t20-05-00433	212	1-212	Bacteria		-1	x		Short sensor (<400 aa)
-1		MDE0102122.1	t20-05-00433	416	1-215	Bacteria		-1	x		Short sensor (<400 aa)
-1		MBL7204832.1	t20-05-00433	400	1-202	Bacteria	Desulfobacteraceae	-1	x		Short sensor (<400 aa)
-1		MBR6459804.1	t20-05-00433	397	1-197	Bacteria	Actinomycetaceae	-1	x		Short sensor (<400 aa)
-1		MBL7966306.1	t20-05-00433	381	1-183	Bacteria	Prolixibacteraceae	-1	x		Short sensor (<400 aa)
-1		MBA3814822.1	t20-05-00433	396	1-197	Bacteria		-1	x		Short sensor (<400 aa)
-1		MBP5503825.1	t20-05-00433	395	1-196	Bacteria		-1	x		Short sensor (<400 aa)
-1		MCQ3814737.1	t20-05-00433	423	1-223	Bacteria		-1	x		Short sensor (<400 aa)
-1		KAF0144742.1	t20-05-00433	396	1-196	Bacteria		-1	x		Short sensor (<400 aa)
-1		MBQ9678322.1	t20-05-00433	395	1-196	Bacteria	Prevotellaceae	-1	x		Short sensor (<400 aa)
-1		WP_235151507.1	t20-05-00433	394	1-196	Bacteria	Spirosomataceae	-1	x		Short sensor (<400 aa)
-1		OPY84633.1	t20-05-00433	152	1-152	Bacteria	Syntrophaceae	-1	x		Short sensor (<400 aa)
-1		WP_297652251.1	t20-05-00433	404	1-204	Bacteria	Comamonadaceae	-1	x		Short sensor (<400 aa)
-1		MBP7791465.1	t20-05-00433	407	1-200	Bacteria		-1	x		Short sensor (<400 aa)
-1		MDD5658182.1	t20-05-00433	398	1-201	Bacteria		-1	x		Short sensor (<400 aa)
-1		MXW80582.1	t20-05-00433	416	1-215	Bacteria		-1	x		Short sensor (<400 aa)
-1		MDE2926687.1	t20-05-00433	238	1-238	Bacteria		-1	x		Short sensor (<400 aa)
-1		WP_223833686.1	t20-05-00433	382	1-183	Bacteria	Sphingobacteriaceae	-1	x		Short sensor (<400 aa)
-1		WP_015709775.1	t20-05-00433	393	1-195	Bacteria	Breznakiellaceae	-1	x	AF-F5Y828-F1	Short sensor (<400 aa)
-1		MEA1923386.1	t20-05-00433	396	1-194	Bacteria		-1	x		Short sensor (<400 aa)
-1		MBM2823267.1	t20-05-00433	400	1-204	Bacteria		-1	x		Short sensor (<400 aa)
-1		MDI6891759.1	t20-05-00433	410	1-197	Bacteria		-1	x		Short sensor (<400 aa)
-1		MBW8325382.1	t20-05-00433	396	1-198	Bacteria	Prolixibacteraceae	-1	x		Short sensor (<400 aa)
-1		MBP5558173.1	t20-05-00433	322	1-176	Bacteria		-1	x		Short sensor (<400 aa)
-1		HAH05474.1	t20-05-00433	400	1-200	Bacteria		-1	x		Short sensor (<400 aa)
-1		MBS1255358.1	t20-05-00433	395	1-196	Bacteria		-1	x		Short sensor (<400 aa)
-1		MDE7102630.1	t20-05-00433	394	1-196	Bacteria		-1	x		Short sensor (<400 aa)
-1		MDE0514011.1	t20-05-00433	430	1-231	Bacteria		-1	x		Short sensor (<400 aa)
-1		WVN42007.1	t20-05-00433	383	1-191	Bacteria		-1	x		Short sensor (<400 aa)
-1		MYK69185.1	t20-05-00433	397	1-194	Bacteria		-1	x		Short sensor (<400 aa)
-1		MCI6323972.1	t20-05-00433	395	1-196	Bacteria		-1	x		Short sensor (<400 aa)
-1		MBI5741357.1	t20-05-00433	398	1-199	Bacteria		-1	x		Short sensor (<400 aa)
-1		OFW12130.1	t20-05-00433	402	1-203	Bacteria		-1	x		Short sensor (<400 aa)
-1		HEU4904721.1	t20-05-00433	392	1-200	Bacteria		-1	x		Short sensor (<400 aa)
-1		MBQ6956641.1	t20-05-00433	395	1-196	Bacteria		-1	x		Short sensor (<400 aa)
-1		MCL5031365.1	t20-05-00433	395	1-195	Bacteria		-1	x		Short sensor (<400 aa)
-1		MCY4221815.1	t20-05-00433	400	1-201	Bacteria		-1	x		Short sensor (<400 aa)
-1		MBP5345705.1	t20-05-00433	394	1-196	Bacteria		-1	x		Short sensor (<400 aa)
-1		OJW52689.1	t20-05-00433	407	1-197	Bacteria		-1	x		Short sensor (<400 aa)
-1		MDR1611029.1	t20-05-00433	396	1-196	Bacteria		-1	x		Short sensor (<400 aa)
-1		MDR2109124.1	t20-05-00433	398	1-197	Bacteria		-1	x		Short sensor (<400 aa)
-1		WP_297448105.1	t20-05-00433	417	1-219	Bacteria	Ferrovaceae	-1	x		Short sensor (<400 aa)
-1		WP_304870232.1	t20-05-00433	415	1-214	Bacteria	Pseudomonadaceae	-1	x		Short sensor (<400 aa)
-1		MBI5755395.1	t20-05-00433	395	1-195	Bacteria		-1	x		Short sensor (<400 aa)
-1		MBO5810334.1	t20-05-00433	226	1-226	Bacteria		-1	x		Short sensor (<400 aa)
-1		MCY3953286.1	t20-05-00433	407	1-204	Bacteria		-1	x		Short sensor (<400 aa)
-1		MBO5085793.1	t20-05-00433	394	1-196	Bacteria	Paludibacteraceae	-1	x		Short sensor (<400 aa)
-1		MDE6258704.1	t20-05-00433	267	1-196	Bacteria	Muribaculaceae	-1	x		Short sensor (<400 aa)
-1		HDH10620.1	t20-05-00433	188	1-188	Bacteria		-1	x		Short sensor (<400 aa)
-1		EKD51159.1	t20-05-00433	384	1-191	Bacteria		-1	x		Short sensor (<400 aa)
-1		HRH35209.1	t20-05-00433	298	1-199	Bacteria	Catalimonadaceae	-1	x		Short sensor (<400 aa)
-1		MBE6281028.1	t20-05-00433	396	1-197	Bacteria	Bacteroidaceae	-1	x		Short sensor (<400 aa)
-1		MBQ7538023.1	t20-05-00433	367	1-195	Bacteria	Treponemataceae	-1	x		Short sensor (<400 aa)
-1		OPZ99824.1	t20-05-00433	405	1-207	Bacteria		-1	x		Short sensor (<400 aa)
-1		MCI0457337.1	t20-05-00433	361	1-160	Bacteria	Gemmataceae	-1	x		Short sensor (<400 aa)
-1		OFY66229.1	t20-05-00433	397	1-198	Bacteria		-1	x		Short sensor (<400 aa)
-1		MCI5783201.1	t20-05-00433	395	1-196	Bacteria		-1	x		Short sensor (<400 aa)
-1		MDR2957184.1	t20-05-00433	519	1-196	Bacteria		-1	x		Short sensor (<400 aa)
-1		HEY5532820.1	t20-05-00433	395	1-196	Bacteria	Candidatus Anoxymicrobiaceae	-1	x		Short sensor (<400 aa)
-1		OUO85905.1	t20-05-00433	393	1-196	Bacteria	Eggerthellaceae	-1	x		Short sensor (<400 aa)
-1		MEA3546948.1	t20-05-00433	400	1-202	Bacteria		-1	x		Short sensor (<400 aa)
-1		WP_288713156.1	t20-05-00433	395	1-194	Bacteria	Atopobiaceae	-1	x		Short sensor (<400 aa)
-1		MBI5604749.1	t20-05-00433	396	1-197	Bacteria		-1	x		Short sensor (<400 aa)
-1		WP_310589510.1	t20-05-00433	416	1-218	Bacteria	Spirosomataceae	-1	x		Short sensor (<400 aa)
-1		NLV38714.1	t20-05-00433	394	1-196	Bacteria		-1	x		Short sensor (<400 aa)
-1		MBO5634111.1	t20-05-00433	399	1-196	Bacteria		-1	x		Short sensor (<400 aa)
-1		WP_012175258.1	t20-05-00433	400	1-197	Bacteria	Desulfosudaceae	-1	x	AF-A8ZSA8-F1	Short sensor (<400 aa)
-1		MCX6577230.1	t20-05-00433	395	1-196	Bacteria		-1	x		Short sensor (<400 aa)
-1		MCX5796007.1	t20-05-00433	397	1-201	Bacteria		-1	x		Short sensor (<400 aa)
-1		MCF7816963.1	t20-05-00433	394	1-194	Bacteria		-1	x		Short sensor (<400 aa)
-1		HEX6140877.1	t20-05-00433	412	1-208	Bacteria		-1	x		Short sensor (<400 aa)
-1		MBR6848347.1	t20-05-00433	397	1-196	Bacteria		-1	x		Short sensor (<400 aa)
-1		WP_165319730.1	t20-05-00433	394	1-196	Bacteria	Sphingobacteriaceae	-1	x	AF-A0A6M1N9Y0-F1	Short sensor (<400 aa)
-1		WP_163383755.1	t20-05-00433	397	1-198	Bacteria	Cyclobacteriaceae	-1	x		Short sensor (<400 aa)
-1		MBQ3628384.1	t20-05-00433	225	1-225	Bacteria	Bacteroidaceae	-1	x		Short sensor (<400 aa)
-1		HTW91914.1	t20-05-00433	405	1-206	Bacteria		-1	x		Short sensor (<400 aa)
-1		WP_194777830.1	t20-05-00433	397	1-198	Bacteria	Cyclobacteriaceae	-1	x		Short sensor (<400 aa)
-1		MCL2040971.1	t20-05-00433	394	1-196	Bacteria		-1	x		Short sensor (<400 aa)
-1		OPY12060.1	t20-05-00433	403	1-202	Bacteria	Syntrophaceae	-1	x		Short sensor (<400 aa)
-1		MBP6103458.1	t20-05-00433	369	1-173	Bacteria		-1	x		Short sensor (<400 aa)
-1		NLB27151.1	t20-05-00433	175	1-175	Bacteria		-1	x		Short sensor (<400 aa)
-1		WP_129650754.1	t20-05-00433	395	1-196	Bacteria	Rikenellaceae	-1	x		Short sensor (<400 aa)
-1		MBW2154745.1	t20-05-00433	396	1-196	Bacteria		-1	x		Short sensor (<400 aa)
-1		HLB32634.1	t20-05-00433	394	1-193	Bacteria		-1	x		Short sensor (<400 aa)
-1		WP_273118221.1	t20-05-00433	394	1-194	Bacteria	Ferrovaceae	-1	x		Short sensor (<400 aa)
-1		MCY4613219.1	t20-05-00433	421	1-220	Bacteria	Nitrospiraceae	-1	x		Short sensor (<400 aa)
-1		MCZ6803924.1	t20-05-00433	427	1-228	Bacteria		-1	x		Short sensor (<400 aa)
-1		MCF0194670.1	t20-05-00433	396	1-197	Bacteria	Bacteroidaceae	-1	x		Short sensor (<400 aa)
-1		MDZ4180105.1	t20-05-00433	390	1-193	Bacteria		-1	x		Short sensor (<400 aa)
-1		MBS0437994.1	t20-05-00433	398	1-197	Bacteria		-1	x		Short sensor (<400 aa)
-1		MBP7867046.1	t20-05-00433	394	1-195	Bacteria		-1	x		Short sensor (<400 aa)
-1		MDE1879329.1	t20-05-00433	410	1-206	Archaea		-1	x		Short sensor (<400 aa)
-1		MDP2923619.1	t20-05-00433	404	1-198	Bacteria		-1	x		Short sensor (<400 aa)
-1		MCX5797013.1	t20-05-00433	360	1-168	Bacteria		-1	x		Short sensor (<400 aa)
-1		MCK4803117.1	t20-05-00433	396	1-197	Bacteria		-1	x		Short sensor (<400 aa)
-1		MBO7585913.1	t20-05-00433	394	1-196	Bacteria		-1	x		Short sensor (<400 aa)
-1		MBR5677263.1	t20-05-00433	338	1-196	Bacteria	Paludibacteraceae	-1	x		Short sensor (<400 aa)
-1		MCU0616929.1	t20-05-00433	397	1-196	Bacteria	Gemmatimonadaceae	-1	x		Short sensor (<400 aa)
-1		MDE0215533.1	t20-05-00433	421	1-231	Bacteria		-1	x		Short sensor (<400 aa)
-1		MYN67483.1	t20-05-00433	402	1-201	Bacteria		-1	x		Short sensor (<400 aa)
-1		WP_009141197.1	t20-05-00433	397	1-196	Bacteria	Coriobacteriaceae	-1	x	AF-G1WIJ9-F1	Short sensor (<400 aa)
-1		MDE2968360.1	t20-05-00433	410	1-209	Bacteria		-1	x		Short sensor (<400 aa)
-1		WP_301930906.1	t20-05-00433	394	1-196	Bacteria	Chitinophagaceae	-1	x		Short sensor (<400 aa)
-1		WP_241160057.1	t20-05-00433	404	1-199	Bacteria	Tannerellaceae	-1	x		Short sensor (<400 aa)
-1		MCQ2347721.1	t20-05-00433	394	1-196	Bacteria	Paludibacteraceae	-1	x		Short sensor (<400 aa)
-1		WP_304842109.1	t20-05-00433	442	1-239	Bacteria	Comamonadaceae	-1	x		Short sensor (<400 aa)
-1		MBR5654631.1	t20-05-00433	396	1-197	Bacteria	Prevotellaceae	-1	x		Short sensor (<400 aa)
-1		MCF8239924.1	t20-05-00433	395	1-196	Bacteria	Melioribacteraceae	-1	x		Short sensor (<400 aa)
-1		WP_022774036.1	t20-05-00433	402	1-201	Bacteria	Comamonadaceae	-1	x	AF-U5N941-F1	Short sensor (<400 aa)
-1		MBU4483851.1	t20-05-00433	395	1-195	Bacteria		-1	x		Short sensor (<400 aa)
-1		MDZ4655089.1	t20-05-00433	395	1-195	Bacteria		-1	x		Short sensor (<400 aa)
-1		HED37461.1	t20-05-00433	395	1-197	Bacteria		-1	x		Short sensor (<400 aa)
-1		MDR1753680.1	t20-05-00433	391	1-193	Bacteria	Eubacteriaceae	-1	x		Short sensor (<400 aa)
-1		MBQ9214243.1	t20-05-00433	368	1-169	Bacteria		-1	x		Short sensor (<400 aa)
-1		MBC8207007.1	t20-05-00433	384	1-191	Bacteria		-1	x		Short sensor (<400 aa)
-1		OFZ73020.1	t20-05-00433	403	1-202	Bacteria		-1	x		Short sensor (<400 aa)
-1		NLX29155.1	t20-05-00433	395	1-197	Bacteria		-1	x		Short sensor (<400 aa)
-1		NBU60072.1	t20-05-00433	398	1-198	Bacteria		-1	x		Short sensor (<400 aa)
-1		MBT4879741.1	t20-05-00433	396	1-196	Bacteria		-1	x		Short sensor (<400 aa)
-1		HJX62820.1	t20-05-00433	394	1-197	Bacteria		-1	x		Short sensor (<400 aa)
-1		MCU0421084.1	t20-05-00433	211	1-211	Bacteria	Cyclobacteriaceae	-1	x		Short sensor (<400 aa)
-1		MCX5682818.1	t20-05-00433	396	1-197	Bacteria		-1	x		Short sensor (<400 aa)
-1		MBI4702323.1	t20-05-00433	401	1-200	Bacteria		-1	x		Short sensor (<400 aa)
-1		HEC99068.1	t20-05-00433	398	1-197	Bacteria		-1	x		Short sensor (<400 aa)
-1		HLC35614.1	t20-05-00433	403	1-202	Bacteria		-1	x		Short sensor (<400 aa)
-1		MBN1997750.1	t20-05-00433	396	1-196	Bacteria		-1	x		Short sensor (<400 aa)
-1		PJD97333.1	t20-05-00433	397	1-196	Bacteria	Parachlamydiaceae	-1	x		Short sensor (<400 aa)
-1		MBA3813695.1	t20-05-00433	396	1-197	Bacteria		-1	x		Short sensor (<400 aa)
-1		OGR57782.1	t20-05-00433	388	1-189	Bacteria		-1	x		Short sensor (<400 aa)
-1		MCM1531720.1	t20-05-00433	394	1-196	Bacteria	Oscillospiraceae	-1	x		Short sensor (<400 aa)
-1		WP_325581965.1	t20-05-00433	394	1-196	Bacteria	Chitinophagaceae	-1	x		Short sensor (<400 aa)
-1		MBS1115756.1	t20-05-00433	398	1-197	Bacteria		-1	x		Short sensor (<400 aa)
-1		WP_283169800.1	t20-05-00433	369	1-171	Bacteria	Eggerthellaceae	-1	x		Short sensor (<400 aa)
-1		OIP33209.1	t20-05-00433	393	1-193	Bacteria		-1	x		Short sensor (<400 aa)
-1		OGQ33358.1	t20-05-00433	384	1-194	Bacteria		-1	x		Short sensor (<400 aa)
-1		MBL0175094.1	t20-05-00433	395	1-194	Bacteria		-1	x		Short sensor (<400 aa)
-1		MDD2245724.1	t20-05-00433	394	1-196	Bacteria	Dysgonomonadaceae	-1	x		Short sensor (<400 aa)
-1		HAJ99762.1	t20-05-00433	395	1-196	Bacteria		-1	x		Short sensor (<400 aa)
-1		WKW11736.1	t20-05-00433	185	1-185	Bacteria	Gemmatimonadaceae	-1	x		Short sensor (<400 aa)
-1		MBC7092525.1	t20-05-00433	366	1-162	Bacteria		-1	x		Short sensor (<400 aa)
-1		MCQ2346990.1	t20-05-00433	400	1-196	Bacteria	Paludibacteraceae	-1	x		Short sensor (<400 aa)
-1		WP_305716955.1	t20-05-00433	410	1-209	Bacteria	Comamonadaceae	-1	x		Short sensor (<400 aa)
-1		HEU5289645.1	t20-05-00433	370	1-172	Bacteria	Cyclobacteriaceae	-1	x		Short sensor (<400 aa)
-1		KXK57282.1	t20-05-00433	401	1-198	Bacteria		-1	x		Short sensor (<400 aa)
-1		MCI4373333.1	t20-05-00433	406	1-204	Archaea		-1	x		Short sensor (<400 aa)
-1		MBI5743579.1	t20-05-00433	407	1-198	Bacteria		-1	x		Short sensor (<400 aa)
-1		WP_292567097.1	t20-05-00433	419	1-220	Bacteria	Methylococcaceae	-1	x		Short sensor (<400 aa)
-1		MBS1545809.1	t20-05-00433	397	1-197	Bacteria		-1	x		Short sensor (<400 aa)
-1		WP_171226204.1	t20-05-00433	403	1-200	Bacteria	Gemmatimonadaceae	-1	x	AF-A0A6M4IX64-F1	Short sensor (<400 aa)
-1		GHU25995.1	t20-05-00433	393	1-195	Bacteria		-1	x		Short sensor (<400 aa)
-1		NCA83052.1	t20-05-00433	392	1-193	Bacteria		-1	x		Short sensor (<400 aa)
-1		MCQ2607425.1	t20-05-00433	395	1-196	Bacteria		-1	x		Short sensor (<400 aa)
-1		WP_123618610.1	t20-05-00433	394	1-196	Bacteria	Bacteroidaceae	-1	x		Short sensor (<400 aa)
-1		MBK6296368.1	t20-05-00433	403	1-203	Bacteria	Comamonadaceae	-1	x		Short sensor (<400 aa)
-1		WP_026611442.1	t20-05-00433	401	1-200	Bacteria	Methylococcaceae	-1	x		Short sensor (<400 aa)
-1		MCK9196769.1	t20-05-00433	392	1-191	Bacteria		-1	x		Short sensor (<400 aa)
-1		WP_244281034.1	t20-05-00433	370	1-172	Bacteria	Sphingobacteriaceae	-1	x		Short sensor (<400 aa)
-1		MBS0272528.1	t20-05-00433	407	1-197	Bacteria		-1	x		Short sensor (<400 aa)
-1		MBP5501512.1	t20-05-00443	401	1-234	Bacteria		-1	x		Short sensor (<400 aa)
-1		MCD6172347.1	t20-05-00443	406	1-230	Bacteria	Sulfurimonadaceae	-1	x		Short sensor (<400 aa)
-1		WP_025002719.1	t20-05-00443	394	1-211	Bacteria	Prevotellaceae	-1	x		Short sensor (<400 aa)
-1		MBS7364241.1	t20-05-00443	389	1-205	Bacteria	Paludibacteraceae	-1	x		Short sensor (<400 aa)
-1		WP_315152619.1	t20-05-00443	398	1-221	Bacteria	Flavobacteriaceae	-1	x		Short sensor (<400 aa)
-1		MCX8478538.1	t20-05-00443	397	1-210	Bacteria		-1	x		Short sensor (<400 aa)
-1		WP_094881225.1	t20-05-00443	395	1-211	Bacteria	Prevotellaceae	-1	x		Short sensor (<400 aa)
-1		WP_130828631.1	t20-05-00443	394	1-211	Bacteria	Prevotellaceae	-1	x		Short sensor (<400 aa)
-1		HLN73706.1	t20-05-00443	392	1-197	Bacteria	Prolixibacteraceae	-1	x		Short sensor (<400 aa)
-1		WP_259329826.1	t20-05-00443	248	1-248	Bacteria	Bacteroidaceae	-1	x		Short sensor (<400 aa)
-1		PIS48000.1	t20-05-00443	401	1-211	Bacteria		-1	x		Short sensor (<400 aa)
-1		HKK34426.1	t20-05-00443	406	1-197	Bacteria	Desulfomicrobiaceae	-1	x		Short sensor (<400 aa)
-1		MDO9207256.1	t20-05-00443	407	1-197	Bacteria	Sulfurimonadaceae	-1	x		Short sensor (<400 aa)
-1		MBI4649983.1	t20-05-00443	405	1-231	Bacteria		-1	x		Short sensor (<400 aa)
-1		MCQ2255662.1	t20-05-00443	395	1-211	Bacteria	Bacteroidaceae	-1	x		Short sensor (<400 aa)
-1		MBD3241534.1	t20-05-00443	412	1-201	Bacteria		-1	x		Short sensor (<400 aa)
-1		GAP73486.1	t20-05-00443	384	1-182	Bacteria		-1	x		Short sensor (<400 aa)
-1		MCU0379258.1	t20-05-00443	396	1-209	Bacteria		-1	x		Short sensor (<400 aa)
-1		MDH3347416.1	t20-05-00443	396	1-230	Bacteria	Desulfobulbaceae	-1	x		Short sensor (<400 aa)
-1		HHN48343.1	t20-05-00443	398	1-221	Bacteria		-1	x		Short sensor (<400 aa)
-1		MBQ8939638.1	t20-05-00443	402	1-204	Bacteria	Paludibacteraceae	-1	x		Short sensor (<400 aa)
-1		MDQ1326107.1	t20-05-00443	396	1-208	Bacteria		-1	x		Short sensor (<400 aa)
-1		MBO6217332.1	t20-05-00443	401	1-200	Bacteria	Prevotellaceae	-1	x		Short sensor (<400 aa)
-1		MCD8265272.1	t20-05-00443	392	1-211	Bacteria	Tannerellaceae	-1	x		Short sensor (<400 aa)
-1		OQX73261.1	t20-05-00443	405	1-195	Bacteria		-1	x		Short sensor (<400 aa)
-1		WP_297184216.1	t20-05-00443	389	1-205	Bacteria	Coriobacteriaceae	-1	x		Short sensor (<400 aa)
-1		WP_111391580.1	t20-05-00443	397	1-220	Bacteria	Cyclobacteriaceae	-1	x	AF-A0A326RWL2-F1	Short sensor (<400 aa)
-1		WP_057937333.1	t20-05-00443	396	1-210	Bacteria	Cyclobacteriaceae	-1	x		Short sensor (<400 aa)
-1		WP_294888773.1	t20-05-00443	396	1-208	Bacteria	Sulfurimonadaceae	-1	x	AF-A0A1G3TF65-F1	Short sensor (<400 aa)
-1		MBQ9500412.1	t20-05-00443	394	1-212	Bacteria	Bacteroidaceae	-1	x		Short sensor (<400 aa)
-1		WP_106153702.1	t20-05-00443	393	1-210	Bacteria	Marinilabiliaceae	-1	x	AF-A0A2T0XEK5-F1	Short sensor (<400 aa)
-1		WP_172274250.1	t20-05-00443	395	1-211	Bacteria	Prevotellaceae	-1	x		Short sensor (<400 aa)
-1		MBQ5510019.1	t20-05-00443	341	1-211	Bacteria	Prevotellaceae	-1	x		Short sensor (<400 aa)
-1		MBF0301069.1	t20-05-00443	412	1-204	Bacteria		-1	x		Short sensor (<400 aa)
-1		WP_236263973.1	t20-05-00443	373	1-183	Bacteria	Dysgonomonadaceae	-1	x		Short sensor (<400 aa)
-1		MBU2578174.1	t20-05-00443	501	1-297	Bacteria		-1	x		Short sensor (<400 aa)
-1		MBB71195.1	t20-05-00443	404	1-222	Bacteria		-1	x		Short sensor (<400 aa)
-1		MBL7011225.1	t20-05-00443	402	1-211	Bacteria		-1	x		Short sensor (<400 aa)
-1		WP_112123254.1	t20-05-00443	483	1-273	Archaea	Methanobacteriaceae	-1	x	AF-A0A2Z4L686-F1	Short sensor (<400 aa)
-1		MDD5820385.1	t20-05-00443	390	1-206	Bacteria		-1	x		Short sensor (<400 aa)
-1		MBN2805991.1	t20-05-00443	392	1-197	Bacteria	Prolixibacteraceae	-1	x		Short sensor (<400 aa)
-1		HMS30692.1	t20-05-00443	397	1-210	Bacteria	Saprospiraceae	-1	x		Short sensor (<400 aa)
-1		MDA9563189.1	t20-05-00443	398	1-194	Bacteria		-1	x		Short sensor (<400 aa)
-1		MDD3688099.1	t20-05-00443	393	1-217	Bacteria		-1	x		Short sensor (<400 aa)
-1		MCD8184083.1	t20-05-00443	351	1-165	Bacteria	Bacteroidaceae	-1	x		Short sensor (<400 aa)
-1		WP_129732250.1	t20-05-00443	394	1-205	Bacteria	Tannerellaceae	-1	x		Short sensor (<400 aa)
-1		WP_097553596.1	t20-05-00443	397	1-220	Bacteria	Flavobacteriaceae	-1	x	AF-A0A2H3KDD4-F1	Short sensor (<400 aa)
-1		MDE5871335.1	t20-05-00443	176	1-176	Bacteria	Muribaculaceae	-1	x		Short sensor (<400 aa)
-1		PIF06702.1	t20-05-00443	391	1-202	Bacteria	Prolixibacteraceae	-1	x		Short sensor (<400 aa)
-1		MDR0969069.1	t20-05-00443	333	1-172	Bacteria	Lentimicrobiaceae	-1	x		Short sensor (<400 aa)
-1		WP_245977446.1	t20-05-00443	365	1-160	Bacteria	Sphingobacteriaceae	-1	x		Short sensor (<400 aa)
-1		MCG2809201.1	t20-05-00443	476	1-230	Bacteria		-1	x		Short sensor (<400 aa)
-1		NDP20781.1	t20-05-00443	397	1-210	Bacteria	Paludibacteraceae	-1	x		Short sensor (<400 aa)
-1		MDP8204176.1	t20-05-00443	312	1-201	Bacteria		-1	x		Short sensor (<400 aa)
-1		HPV59655.1	t20-05-00443	398	1-194	Bacteria	Rectinemataceae	-1	x		Short sensor (<400 aa)
-1		MBO7092782.1	t20-05-00443	401	1-215	Bacteria		-1	x		Short sensor (<400 aa)
-1		WP_116678576.1	t20-05-00443	393	1-201	Bacteria	Porphyromonadaceae	-1	x	AF-A0A2U1FPI2-F1	Short sensor (<400 aa)
-1		MDR3243823.1	t20-05-00443	398	1-195	Bacteria	Endomicrobiaceae	-1	x		Short sensor (<400 aa)
-1		MCX6163214.1	t20-05-00443	367	1-189	Bacteria		-1	x		Short sensor (<400 aa)
-1		OKY87089.1	t20-05-00443	390	1-206	Bacteria		-1	x		Short sensor (<400 aa)
-1		MBR1786686.1	t20-05-00443	383	1-179	Bacteria	Paludibacteraceae	-1	x		Short sensor (<400 aa)
-1		WP_270229353.1	t20-05-00443	226	1-226	Bacteria	Tannerellaceae	-1	x		Short sensor (<400 aa)
-1		MDD4175844.1	t20-05-00443	214	1-214	Bacteria		-1	x		Short sensor (<400 aa)
-1		MCH8556619.1	t20-05-00443	387	1-199	Bacteria		-1	x		Short sensor (<400 aa)
-1		WP_092912290.1	t20-05-00443	401	1-203	Bacteria	Hydrogenimonadaceae	-1	x	AF-A0A1I5PLB6-F1	Short sensor (<400 aa)
-1		MDP3982637.1	t20-05-00443	390	1-211	Bacteria		-1	x		Short sensor (<400 aa)
-1		MBR4986821.1	t20-05-00443	390	1-206	Bacteria		-1	x		Short sensor (<400 aa)
-1		HLP45493.1	t20-05-00443	233	1-233	Bacteria	Candidatus Kapaibacteriaceae	-1	x		Short sensor (<400 aa)
-1		MBP1540626.1	t20-05-00443	395	1-211	Bacteria	Prevotellaceae	-1	x		Short sensor (<400 aa)
-1		MDR0829339.1	t20-05-00443	398	1-210	Bacteria	Prevotellaceae	-1	x		Short sensor (<400 aa)
-1		WP_297483946.1	t20-05-00443	397	1-200	Bacteria	Sulfurimonadaceae	-1	x		Short sensor (<400 aa)
-1		MCM8788092.1	t20-05-00443	498	1-288	Bacteria		-1	x		Short sensor (<400 aa)
-1		MCB9282985.1	t20-05-00443	397	1-210	Bacteria	Lewinellaceae	-1	x		Short sensor (<400 aa)
-1		OGV68925.1	t20-05-00443	401	1-211	Bacteria		-1	x		Short sensor (<400 aa)
-1		WP_121967136.1	t20-05-00443	396	1-198	Bacteria	Flavobacteriaceae	-1	x		Short sensor (<400 aa)
-1		WP_028298898.1	t20-05-00443	398	1-199	Bacteria	Sphingobacteriaceae	-1	x		Short sensor (<400 aa)
-1		WP_321777331.1	t20-05-00443	395	1-229	Bacteria	Sulfurimonadaceae	-1	x		Short sensor (<400 aa)
-1		MDO5341822.1	t20-05-00443	403	1-216	Bacteria		-1	x		Short sensor (<400 aa)
-1		MBR3659836.1	t20-05-00443	392	1-207	Bacteria	Bacteroidaceae	-1	x		Short sensor (<400 aa)
-1		MCD7924427.1	t20-05-00443	389	1-205	Bacteria	Bacteroidaceae	-1	x		Short sensor (<400 aa)
-1		MBQ7181546.1	t20-05-00443	392	1-201	Bacteria	Bacteroidaceae	-1	x		Short sensor (<400 aa)
-1		OFY33130.1	t20-05-00443	393	1-226	Bacteria		-1	x		Short sensor (<400 aa)
-1		WP_238766851.1	t20-05-00443	391	1-220	Bacteria	Prolixibacteraceae	-1	x		Short sensor (<400 aa)
-1		MBI5415052.1	t20-05-00443	480	1-274	Bacteria		-1	x		Short sensor (<400 aa)
-1		NLV84246.1	t20-05-00443	370	1-195	Bacteria		-1	x		Short sensor (<400 aa)
-1		MDE6147588.1	t20-05-00443	391	1-207	Bacteria		-1	x		Short sensor (<400 aa)
-1		MBQ8265806.1	t20-05-00443	389	1-199	Bacteria	Bacteroidaceae	-1	x		Short sensor (<400 aa)
-1		MDQ7044806.1	t20-05-00443	399	1-199	Bacteria	Sulfurimonadaceae	-1	x		Short sensor (<400 aa)
-1		WP_071907416.1	t20-05-00443	482	1-232	Archaea	Methanobacteriaceae	-1	x		Short sensor (<400 aa)
-1		WP_296870577.1	t20-05-00443	482	1-271	Archaea	Methanobacteriaceae	-1	x		Short sensor (<400 aa)
-1		MBR2234891.1	t20-05-00443	401	1-200	Bacteria	Prevotellaceae	-1	x		Short sensor (<400 aa)
-1		MEA3418121.1	t20-05-00443	399	1-218	Bacteria		-1	x		Short sensor (<400 aa)
-1		MBP5650416.1	t20-05-00443	399	1-211	Bacteria		-1	x		Short sensor (<400 aa)
-1		MDN5215232.1	t20-05-00443	397	1-229	Bacteria	Splendidivirgaceae	-1	x		Short sensor (<400 aa)
-1		MBO7464151.1	t20-05-00443	196	1-196	Bacteria		-1	x		Short sensor (<400 aa)
-1		MDD4116352.1	t20-05-00443	401	1-215	Bacteria	Porphyromonadaceae	-1	x		Short sensor (<400 aa)
-1		MBQ6219803.1	t20-05-00443	482	1-269	Archaea	Methanobacteriaceae	-1	x		Short sensor (<400 aa)
-1		MBO6122531.1	t20-05-00443	478	1-273	Archaea	Methanobacteriaceae	-1	x		Short sensor (<400 aa)
-1		WP_154199184.1	t20-05-00443	396	1-200	Bacteria	Marinifilaceae	-1	x		Short sensor (<400 aa)
-1		MBQ7495542.1	t20-05-00443	390	1-206	Bacteria	Bacteroidaceae	-1	x		Short sensor (<400 aa)
-1		MBQ3734097.1	t20-05-00443	402	1-216	Bacteria		-1	x		Short sensor (<400 aa)
-1		OFY96409.1	t20-05-00443	394	1-223	Bacteria		-1	x		Short sensor (<400 aa)
-1		WP_283168755.1	t20-05-00443	481	1-273	Archaea	Methanobacteriaceae	-1	x		Short sensor (<400 aa)
-1		MBQ9462404.1	t20-05-00443	400	1-191	Bacteria		-1	x		Short sensor (<400 aa)
-1		WP_073019056.1	t20-05-00443	398	1-230	Bacteria	Flavobacteriaceae	-1	x	AF-A0A1M5K9Q6-F1	Short sensor (<400 aa)
-1		MCM1041447.1	t20-05-00443	398	1-211	Bacteria	Bacteroidaceae	-1	x		Short sensor (<400 aa)
-1		MBE6325524.1	t20-05-00443	390	1-205	Bacteria		-1	x		Short sensor (<400 aa)
-1		MBR1609514.1	t20-05-00443	394	1-206	Bacteria		-1	x		Short sensor (<400 aa)
-1		WP_019267693.1	t20-05-00443	483	1-272	Archaea	Methanobacteriaceae	-1	x		Short sensor (<400 aa)
-1		MBQ2064864.1	t20-05-00443	404	1-218	Bacteria	Paludibacteraceae	-1	x		Short sensor (<400 aa)
-1		MBX2952359.1	t20-05-00443	398	1-211	Bacteria	Leadbetterellaceae	-1	x		Short sensor (<400 aa)
-1		MEA1919551.1	t20-05-00443	395	1-210	Bacteria		-1	x		Short sensor (<400 aa)
-1		MBO7128195.1	t20-05-00443	403	1-234	Bacteria	Prevotellaceae	-1	x		Short sensor (<400 aa)
-1		WP_111061543.1	t20-05-00443	399	1-192	Bacteria	Crocinitomicaceae	-1	x	AF-A0A2W1NSL6-F1	Short sensor (<400 aa)
-1		MCR5064275.1	t20-05-00443	401	1-215	Bacteria		-1	x		Short sensor (<400 aa)
-1		OJV39189.1	t20-05-00443	391	1-197	Bacteria		-1	x		Short sensor (<400 aa)
-1		WP_297453762.1	t20-05-00443	399	1-232	Bacteria	Hydrogenothermaceae	-1	x		Short sensor (<400 aa)
-1		RME58096.1	t20-05-00443	208	1-208	Bacteria		-1	x		Short sensor (<400 aa)
-1		MDQ7042992.1	t20-05-00443	396	1-220	Bacteria	Sulfurimonadaceae	-1	x		Short sensor (<400 aa)
-1		QZT36784.1	t20-05-00443	391	1-211	Bacteria	Prolixibacteraceae	-1	x		Short sensor (<400 aa)
-1		NLM99447.1	t20-05-00443	413	1-201	Bacteria	Campylobacteraceae	-1	x		Short sensor (<400 aa)
-1		MBQ4434088.1	t20-05-00443	390	1-206	Bacteria		-1	x		Short sensor (<400 aa)
-1		WP_111391598.1	t20-05-00443	394	1-217	Bacteria	Cyclobacteriaceae	-1	x	AF-A0A326S0U8-F1	Short sensor (<400 aa)
-1		WP_057938101.1	t20-05-00443	399	1-210	Bacteria	Cyclobacteriaceae	-1	x		Short sensor (<400 aa)
-1		HDP54620.1	t20-05-00443	389	1-199	Bacteria		-1	x		Short sensor (<400 aa)
-1		RUA26623.1	t20-05-00443	398	1-229	Bacteria		-1	x		Short sensor (<400 aa)
-1		MCK9401448.1	t20-05-00443	370	1-186	Bacteria		-1	x		Short sensor (<400 aa)
-1		WP_304244641.1	t20-05-00443	398	1-222	Bacteria	Breznakiellaceae	-1	x		Short sensor (<400 aa)
-1		MBR4838448.1	t20-05-00443	401	1-205	Bacteria		-1	x		Short sensor (<400 aa)
-1		MBO6288543.1	t20-05-00443	401	1-204	Bacteria	Prevotellaceae	-1	x		Short sensor (<400 aa)
-1		WP_022671388.1	t20-05-00443	394	1-227	Bacteria	Hippeaceae	-1	x		Short sensor (<400 aa)
-1		MDZ7722303.1	t20-05-00443	403	1-190	Bacteria		-1	x		Short sensor (<400 aa)
-1		MDD3740507.1	t20-05-00443	389	1-205	Bacteria		-1	x		Short sensor (<400 aa)
-1		MBI4237575.1	t20-05-00443	478	1-270	Bacteria		-1	x		Short sensor (<400 aa)
-1		NCC50284.1	t20-05-00443	410	1-210	Bacteria		-1	x		Short sensor (<400 aa)
-1		MDZ7742200.1	t20-05-00443	400	1-209	Bacteria		-1	x		Short sensor (<400 aa)
-1		MCX6789872.1	t20-05-00443	477	1-229	Bacteria		-1	x		Short sensor (<400 aa)
-1		RLD27491.1	t20-05-00443	398	1-199	Bacteria		-1	x		Short sensor (<400 aa)
-1		MDR0795860.1	t20-05-00443	398	1-221	Bacteria	Tannerellaceae	-1	x		Short sensor (<400 aa)
-1		MCD8293022.1	t20-05-00443	392	1-210	Bacteria	Prevotellaceae	-1	x		Short sensor (<400 aa)
-1		MDE5554268.1	t20-05-00443	392	1-225	Bacteria	Muribaculaceae	-1	x		Short sensor (<400 aa)
-1		MCD6172346.1	t20-05-00443	360	1-174	Bacteria	Sulfurimonadaceae	-1	x		Short sensor (<400 aa)
-1		MBR1789491.1	t20-05-00443	390	1-205	Bacteria	Bacteroidaceae	-1	x		Short sensor (<400 aa)
-1		MCC5915986.1	t20-05-00443	397	1-229	Bacteria	Cryomorphaceae	-1	x		Short sensor (<400 aa)
-1		MBQ9637118.1	t20-05-00443	395	1-211	Bacteria	Prevotellaceae	-1	x		Short sensor (<400 aa)
-1		MCQ2195147.1	t20-05-00443	391	1-207	Bacteria	Paludibacteraceae	-1	x		Short sensor (<400 aa)
-1		MBO4402741.1	t20-05-00443	390	1-206	Bacteria		-1	x		Short sensor (<400 aa)
-1		MDR2498064.1	t20-05-00443	396	1-212	Bacteria	Tannerellaceae	-1	x		Short sensor (<400 aa)
-1		MCR5456286.1	t20-05-00443	387	1-185	Bacteria		-1	x		Short sensor (<400 aa)
-1		WP_314956967.1	t20-05-00443	352	1-168	Bacteria	Prevotellaceae	-1	x		Short sensor (<400 aa)
-1		MBR6249707.1	t20-05-00443	388	1-209	Bacteria		-1	x		Short sensor (<400 aa)
-1		MBP5365130.1	t20-05-00443	391	1-200	Bacteria		-1	x		Short sensor (<400 aa)
-1		NLL27425.1	t20-05-00443	400	1-189	Bacteria		-1	x		Short sensor (<400 aa)
-1		MBI5585430.1	t20-05-00443	411	1-192	Bacteria		-1	x		Short sensor (<400 aa)
-1		WP_057328650.1	t20-05-00443	399	1-195	Bacteria	Tannerellaceae	-1	x		Short sensor (<400 aa)
-1		MBO4519110.1	t20-05-00443	388	1-191	Bacteria	Paludibacteraceae	-1	x		Short sensor (<400 aa)
-1		MBP6755706.1	t20-05-00443	404	1-204	Bacteria		-1	x		Short sensor (<400 aa)
-1		WP_141050705.1	t20-05-00443	401	1-231	Bacteria	Arcobacteraceae	-1	x		Short sensor (<400 aa)
-1		MBR4840465.1	t20-05-00443	392	1-224	Bacteria	Paludibacteraceae	-1	x		Short sensor (<400 aa)
-1		WP_026776628.1	t20-05-00443	397	1-229	Bacteria	Flavobacteriaceae	-1	x		Short sensor (<400 aa)
-1		MCD7973258.1	t20-05-00443	396	1-211	Bacteria		-1	x		Short sensor (<400 aa)
-1		MTU95977.1	t20-05-00443	197	1-197	Bacteria	Tannerellaceae	-1	x		Short sensor (<400 aa)
-1		MBR2250006.1	t20-05-00443	394	1-211	Bacteria	Prevotellaceae	-1	x		Short sensor (<400 aa)
-1		WP_190995069.1	t20-05-00443	398	1-203	Bacteria	Sphingobacteriaceae	-1	x		Short sensor (<400 aa)
-1		OFY04471.1	t20-05-00443	397	1-200	Bacteria		-1	x		Short sensor (<400 aa)
-1		MDD4970633.1	t20-05-00443	392	1-197	Bacteria	Paludibacteraceae	-1	x		Short sensor (<400 aa)
-1		WP_019268553.1	t20-05-00443	484	1-269	Archaea	Methanobacteriaceae	-1	x		Short sensor (<400 aa)
-1		MBU8909845.1	t20-05-00443	411	1-203	Bacteria		-1	x		Short sensor (<400 aa)
-1		MBR5824195.1	t20-05-00443	395	1-209	Bacteria	Paludibacteraceae	-1	x		Short sensor (<400 aa)
-1		WP_288279112.1	t20-05-00443	395	1-211	Bacteria	Prevotellaceae	-1	x		Short sensor (<400 aa)
-1		WP_109358043.1	t20-05-00443	389	1-199	Bacteria	Crocinitomicaceae	-1	x	AF-A0A2U2XGP4-F1	Short sensor (<400 aa)
-1		HNW51517.1	t20-05-00443	394	1-180	Bacteria	Prolixibacteraceae	-1	x		Short sensor (<400 aa)
-1		MBO4483154.1	t20-05-00443	395	1-211	Bacteria	Prevotellaceae	-1	x		Short sensor (<400 aa)
-1		MBR5970770.1	t20-05-00443	401	1-209	Bacteria	Lachnospiraceae	-1	x		Short sensor (<400 aa)
-1		MCK5056627.1	t20-05-00443	413	1-204	Bacteria		-1	x		Short sensor (<400 aa)
-1		HKJ41303.1	t20-05-00443	397	1-188	Bacteria	Prolixibacteraceae	-1	x		Short sensor (<400 aa)
-1		MCG2808959.1	t20-05-00443	426	1-218	Bacteria		-1	x		Short sensor (<400 aa)
-1		MBR4135758.1	t20-05-00443	391	1-195	Bacteria		-1	x		Short sensor (<400 aa)
-1		WP_005220028.1	t20-05-00443	403	1-220	Bacteria	Helicobacteraceae	-1	x	AF-C3XJ73-F1	Short sensor (<400 aa)
-1		MBI2410671.1	t20-05-00443	478	1-235	Bacteria		-1	x		Short sensor (<400 aa)
-1		WP_300914848.1	t20-05-00443	388	1-205	Bacteria	Bacteroidaceae	-1	x		Short sensor (<400 aa)
-1		WP_303331178.1	t20-05-00443	328	1-189	Bacteria	Muribaculaceae	-1	x		Short sensor (<400 aa)
-1		MDO4197320.1	t20-05-00443	205	1-205	Bacteria	Prevotellaceae	-1	x		Short sensor (<400 aa)
-1		MBP5479636.1	t20-05-00443	399	1-221	Bacteria	Bacteroidaceae	-1	x		Short sensor (<400 aa)
-1		WP_032947876.1	t20-05-00443	389	1-222	Bacteria	Bacteroidaceae	-1	x		Short sensor (<400 aa)
-1		MBL8160113.1	t20-05-00443	482	1-231	Bacteria		-1	x		Short sensor (<400 aa)
-1		RZD18187.1	t20-05-00443	397	1-194	Bacteria		-1	x		Short sensor (<400 aa)
-1		OQY12242.1	t20-05-00443	231	1-231	Bacteria	Desulfobacteraceae	-1	x		Short sensor (<400 aa)
-1		WP_112123367.1	t20-05-00443	481	1-270	Archaea	Methanobacteriaceae	-1	x	AF-A0A2Z4L6K3-F1	Short sensor (<400 aa)
-1		NBV14855.1	t20-05-00443	269	1-199	Bacteria		-1	x		Short sensor (<400 aa)
-1		GHT71307.1	t20-05-00443	397	1-210	Bacteria		-1	x		Short sensor (<400 aa)
-1		MBQ1654477.1	t20-05-00443	392	1-205	Bacteria		-1	x		Short sensor (<400 aa)
-1		MCB0557220.1	t20-05-00443	412	1-215	Bacteria	Haliscomenobacteraceae	-1	x		Short sensor (<400 aa)
-1		CAA6809885.1	t20-05-00443	392	1-196	Bacteria	Sulfurovaceae	-1	x		Short sensor (<400 aa)
-1		WP_265820697.1	t20-05-00443	408	1-208	Bacteria	Geovibrionaceae	-1	x		Short sensor (<400 aa)
-1		WP_172823684.1	t20-05-00443	442	1-246	Bacteria	Prevotellaceae	-1	x		Short sensor (<400 aa)
-1		MCH5303037.1	t20-05-00443	229	1-229	Bacteria	Prevotellaceae	-1	x		Short sensor (<400 aa)
-1		WP_292762934.1	t20-05-00443	478	1-268	Archaea	Methanobacteriaceae	-1	x		Short sensor (<400 aa)
-1		NLO50571.1	t20-05-00443	353	1-175	Bacteria		-1	x		Short sensor (<400 aa)
-1		MEA4975130.1	t20-05-00443	389	1-222	Bacteria	Paludibacteraceae	-1	x		Short sensor (<400 aa)
-1		TKG96497.1	t20-05-00443	390	1-197	Bacteria	Prolixibacteraceae	-1	x		Short sensor (<400 aa)
-1		WP_232325890.1	t20-05-00443	379	1-192	Bacteria	Cytophagaceae	-1	x		Short sensor (<400 aa)
-1		WP_293490528.1	t20-05-00443	389	1-205	Bacteria	Prevotellaceae	-1	x		Short sensor (<400 aa)
-1		MBS3788416.1	t20-05-00443	496	1-281	Bacteria		-1	x		Short sensor (<400 aa)
-1		PKP45311.1	t20-05-00443	398	1-196	Bacteria		-1	x		Short sensor (<400 aa)
-1		MDY3848555.1	t20-05-00443	395	1-211	Bacteria	Prevotellaceae	-1	x		Short sensor (<400 aa)
-1		MCI6439673.1	t20-05-00443	325	1-207	Bacteria	Rikenellaceae	-1	x		Short sensor (<400 aa)
-1		NLK56798.1	t20-05-00443	205	1-205	Bacteria		-1	x		Short sensor (<400 aa)
-1		WP_251966553.1	t20-05-00443	393	1-194	Bacteria	Tannerellaceae	-1	x		Short sensor (<400 aa)
-1		WP_214162028.1	t20-05-00443	398	1-210	Bacteria	Cyclobacteriaceae	-1	x		Short sensor (<400 aa)
-1		WP_013326383.1	t20-05-00443	398	1-200	Bacteria	Sulfurimonadaceae	-1	x	AF-E0UPN5-F1	Short sensor (<400 aa)
-1		WP_021992077.1	t20-05-00443	395	1-198	Bacteria	Prevotellaceae	-1	x		Short sensor (<400 aa)
-1		MBO8480685.1	t20-05-00443	216	1-216	Bacteria		-1	x		Short sensor (<400 aa)
-1		MDR0744294.1	t20-05-00443	395	1-204	Bacteria	Tannerellaceae	-1	x		Short sensor (<400 aa)
-1		MDR0843698.1	t20-05-00443	199	1-199	Bacteria	Tannerellaceae	-1	x		Short sensor (<400 aa)
-1		WP_184746354.1	t20-05-00443	403	1-196	Bacteria	Spirochaetaceae	-1	x	AF-A0A841R8N6-F1	Short sensor (<400 aa)
-1		RMH81887.1	t20-05-00443	396	1-187	Bacteria		-1	x		Short sensor (<400 aa)
-1		MBO6216209.1	t20-05-00443	390	1-206	Bacteria	Prevotellaceae	-1	x		Short sensor (<400 aa)
-1		MCQ2313106.1	t20-05-00443	401	1-200	Bacteria	Paludibacteraceae	-1	x		Short sensor (<400 aa)
-1		MDR1762629.1	t20-05-00443	392	1-211	Bacteria	Dysgonomonadaceae	-1	x		Short sensor (<400 aa)
-1		MBQ8484511.1	t20-05-00443	249	1-249	Bacteria		-1	x		Short sensor (<400 aa)
-1		WP_241414612.1	t20-05-00443	397	1-229	Bacteria	Cyclobacteriaceae	-1	x		Short sensor (<400 aa)
-1		WP_219287284.1	t20-05-00443	397	1-200	Bacteria	Cyclobacteriaceae	-1	x		Short sensor (<400 aa)
-1		MBP6398830.1	t20-05-00443	398	1-199	Bacteria	Saprospiraceae	-1	x		Short sensor (<400 aa)
-1		MBP9069690.1	t20-05-00443	314	1-200	Bacteria		-1	x		Short sensor (<400 aa)
-1		MDY0254771.1	t20-05-00443	423	1-224	Bacteria	Tenuifilaceae	-1	x		Short sensor (<400 aa)
-1		WP_152184066.1	t20-05-00443	395	1-207	Bacteria	Sulfurimonadaceae	-1	x		Short sensor (<400 aa)
-1		TRZ47791.1	t20-05-00443	477	1-272	Bacteria		-1	x		Short sensor (<400 aa)
-1		HLP48123.1	t20-05-00443	401	1-206	Bacteria	Candidatus Kapaibacteriaceae	-1	x		Short sensor (<400 aa)
-1		MCF8236476.1	t20-05-00443	405	1-212	Bacteria		-1	x		Short sensor (<400 aa)
-1		MDR0830493.1	t20-05-00443	398	1-189	Bacteria	Prevotellaceae	-1	x		Short sensor (<400 aa)
-1		MDR1368544.1	t20-05-00443	401	1-215	Bacteria	Dysgonomonadaceae	-1	x		Short sensor (<400 aa)
-1		OGJ43322.1	t20-05-00443	473	1-267	Bacteria		-1	x		Short sensor (<400 aa)
-1		NCB09252.1	t20-05-00443	476	1-234	Bacteria		-1	x		Short sensor (<400 aa)
-1		MBO4892272.1	t20-05-00443	403	1-234	Bacteria	Prevotellaceae	-1	x		Short sensor (<400 aa)
-1		WP_109837292.1	t20-05-00443	396	1-199	Bacteria	Thiotrichaceae	-1	x	AF-A0A317CKR1-F1	Short sensor (<400 aa)
-1		TXT47489.1	t20-05-00443	404	1-216	Bacteria		-1	x		Short sensor (<400 aa)
-1		MDD2909906.1	t20-05-00443	472	1-234	Bacteria		-1	x		Short sensor (<400 aa)
-1		WP_296854657.1	t20-05-00443	486	1-272	Archaea	Methanobacteriaceae	-1	x		Short sensor (<400 aa)
-1		WP_012766053.1	t20-05-00443	436	1-241	Archaea	Thermococcaceae	-1	x	AF-A0A101EMJ2-F1	Short sensor (<400 aa)
-1		WP_141816081.1	t20-05-00443	396	1-220	Bacteria	Sphingobacteriaceae	-1	x	AF-A0A5M9HLD1-F1	Short sensor (<400 aa)
-1		MCD6258003.1	t20-05-00443	401	1-191	Bacteria	Helicobacteraceae	-1	x		Short sensor (<400 aa)
-1		NOZ34238.1	t20-05-00443	404	1-235	Bacteria		-1	x		Short sensor (<400 aa)
-1		MBS7285950.1	t20-05-00443	401	1-234	Bacteria		-1	x		Short sensor (<400 aa)
-1		MBS3780685.1	t20-05-00443	404	1-219	Bacteria	Desulfohalobiaceae	-1	x		Short sensor (<400 aa)
-1		MBU2233474.1	t20-05-00443	179	1-179	Bacteria		-1	x		Short sensor (<400 aa)
-1		MDR3252024.1	t20-05-00443	399	1-200	Bacteria	Tannerellaceae	-1	x		Short sensor (<400 aa)
-1		NCB19615.1	t20-05-00443	389	1-205	Bacteria		-1	x		Short sensor (<400 aa)
-1		GHW02774.1	t20-05-00443	404	1-212	Bacteria		-1	x		Short sensor (<400 aa)
-1		MCE2992157.1	t20-05-00443	403	1-209	Bacteria	Candidatus Midichloriaceae	-1	x		Short sensor (<400 aa)
-1		HRE50068.1	t20-05-00443	398	1-199	Bacteria	Chitinophagaceae	-1	x		Short sensor (<400 aa)
-1		WP_255491172.1	t20-05-00443	408	1-218	Bacteria	Dysgonomonadaceae	-1	x		Short sensor (<400 aa)
-1		WP_145026144.1	t20-05-00443	404	1-189	Bacteria	Geobacteraceae	-1	x	AF-A0A562V5S2-F1	Short sensor (<400 aa)
-1		PKP61262.1	t20-05-00443	489	1-249	Archaea		-1	x		Short sensor (<400 aa)
-1		WP_080904840.1	t20-05-00443	392	1-206	Bacteria	Tannerellaceae	-1	x		Short sensor (<400 aa)
-1		WP_297242927.1	t20-05-00443	389	1-221	Bacteria	Prevotellaceae	-1	x		Short sensor (<400 aa)
-1		MBU2100431.1	t20-05-00443	400	1-217	Archaea		-1	x		Short sensor (<400 aa)
-1		MCR4994410.1	t20-05-00443	368	1-188	Bacteria		-1	x		Short sensor (<400 aa)
-1		MCQ2265309.1	t20-05-00443	399	1-211	Bacteria		-1	x		Short sensor (<400 aa)
-1		MDR1552701.1	t20-05-00443	389	1-205	Bacteria	Prevotellaceae	-1	x		Short sensor (<400 aa)
-1		HCD76899.1	t20-05-00443	388	1-205	Bacteria	Prevotellaceae	-1	x		Short sensor (<400 aa)
-1		MCD6097088.1	t20-05-00443	495	1-247	Bacteria		-1	x		Short sensor (<400 aa)
-1		MBR4998134.1	t20-05-00443	398	1-221	Bacteria	Bacteroidaceae	-1	x		Short sensor (<400 aa)
-1		HGZ70869.1	t20-05-00443	403	1-229	Bacteria	Sulfurovaceae	-1	x		Short sensor (<400 aa)
-1		MBP5543861.1	t20-05-00443	405	1-200	Bacteria		-1	x		Short sensor (<400 aa)
-1		MCF8233339.1	t20-05-00443	397	1-210	Bacteria		-1	x		Short sensor (<400 aa)
-1		MBR3946997.1	t20-05-00443	397	1-200	Bacteria		-1	x		Short sensor (<400 aa)
-1		MCI6428746.1	t20-05-00443	390	1-225	Bacteria	Rikenellaceae	-1	x		Short sensor (<400 aa)
-1		MBW8325061.1	t20-05-00443	392	1-200	Bacteria	Prolixibacteraceae	-1	x		Short sensor (<400 aa)
-1		HBG57765.1	t20-05-00443	395	1-200	Bacteria	Porphyromonadaceae	-1	x		Short sensor (<400 aa)
-1		HSI75626.1	t20-05-00443	393	1-226	Bacteria	Cyclobacteriaceae	-1	x		Short sensor (<400 aa)
-1		RAP48611.1	t20-05-00443	482	1-271	Archaea	Methanobacteriaceae	-1	x		Short sensor (<400 aa)
-1		CAA6829470.1	t20-05-00443	398	1-201	Bacteria	Thiotrichaceae	-1	x		Short sensor (<400 aa)
-1		WP_036912330.1	t20-05-00443	396	1-211	Bacteria	Prevotellaceae	-1	x	AF-A0A1I0M255-F1	Short sensor (<400 aa)
-1		RLD14206.1	t20-05-00443	397	1-198	Bacteria		-1	x		Short sensor (<400 aa)
-1		WP_281298255.1	t20-05-00443	397	1-210	Bacteria	Flavobacteriaceae	-1	x		Short sensor (<400 aa)
-1		MDR2810608.1	t20-05-00443	392	1-198	Bacteria	Tannerellaceae	-1	x		Short sensor (<400 aa)
-1		MDR0546419.1	t20-05-00443	398	1-211	Bacteria	Dysgonomonadaceae	-1	x		Short sensor (<400 aa)
-1		PIU79098.1	t20-05-00443	491	1-246	Bacteria		-1	x		Short sensor (<400 aa)
-1		MDK2978089.1	t20-05-00443	398	1-198	Bacteria		-1	x		Short sensor (<400 aa)
-1		PZR22457.1	t20-05-00443	396	1-194	Bacteria	Enterobacteriaceae	-1	x		Short sensor (<400 aa)
-1		WP_164664863.1	t20-05-00443	406	1-223	Bacteria	Sulfurovaceae	-1	x	AF-A0A6M0L1A4-F1	Short sensor (<400 aa)
-1		WP_087940805.1	t20-05-00443	400	1-199	Bacteria	Cyclobacteriaceae	-1	x	AF-A0A1G6M8A1-F1	Short sensor (<400 aa)
-1		CAA6802126.1	t20-05-00443	396	1-213	Bacteria	Sulfurovaceae	-1	x		Short sensor (<400 aa)
-1		RUA23681.1	t20-05-00443	396	1-199	Bacteria		-1	x		Short sensor (<400 aa)
-1		MBI5399007.1	t20-05-00443	479	1-274	Bacteria		-1	x		Short sensor (<400 aa)
-1		MCQ2146471.1	t20-05-00443	399	1-202	Bacteria		-1	x		Short sensor (<400 aa)
-1		MBI5230450.1	t20-05-00443	424	1-273	Bacteria		-1	x		Short sensor (<400 aa)
-1		MBQ0023855.1	t20-05-00443	397	1-207	Bacteria	Bacteroidaceae	-1	x		Short sensor (<400 aa)
-1		MCA1752363.1	t20-05-00443	365	1-216	Bacteria		-1	x		Short sensor (<400 aa)
-1		RUA36133.1	t20-05-00443	393	1-197	Bacteria		-1	x		Short sensor (<400 aa)
-1		WP_092909885.1	t20-05-00443	397	1-201	Bacteria	Hydrogenimonadaceae	-1	x	AF-A0A1I5KWJ7-F1	Short sensor (<400 aa)
-1		WP_024990501.1	t20-05-00443	396	1-231	Bacteria	Prevotellaceae	-1	x		Short sensor (<400 aa)
-1		WP_055096709.1	t20-05-00443	392	1-210	Bacteria	Barnesiellaceae	-1	x		Short sensor (<400 aa)
-1		MBP5395843.1	t20-05-00443	398	1-210	Bacteria		-1	x		Short sensor (<400 aa)
-1		MDR1721621.1	t20-05-00443	476	1-231	Archaea	Methanobacteriaceae	-1	x		Short sensor (<400 aa)
-1		MBO4807031.1	t20-05-00443	391	1-207	Bacteria	Paludibacteraceae	-1	x		Short sensor (<400 aa)
-1		MBP3211677.1	t20-05-00443	401	1-199	Bacteria	Prevotellaceae	-1	x		Short sensor (<400 aa)
-1		MBR3472531.1	t20-05-00443	395	1-201	Bacteria	Prevotellaceae	-1	x		Short sensor (<400 aa)
-1		MDQ1297071.1	t20-05-00443	305	1-195	Bacteria		-1	x		Short sensor (<400 aa)
-1		MDD6053619.1	t20-05-00443	401	1-212	Bacteria		-1	x		Short sensor (<400 aa)
-1		MBD5189458.1	t20-05-00443	391	1-202	Bacteria		-1	x		Short sensor (<400 aa)
-1		WP_291482038.1	t20-05-00443	397	1-209	Bacteria	Cyclonatronaceae	-1	x		Short sensor (<400 aa)
-1		MCR5242646.1	t20-05-00443	395	1-211	Bacteria	Prevotellaceae	-1	x		Short sensor (<400 aa)
-1		MCD4684038.1	t20-05-00443	396	1-220	Bacteria		-1	x		Short sensor (<400 aa)
-1		MBQ8128407.1	t20-05-00443	395	1-211	Bacteria	Prevotellaceae	-1	x		Short sensor (<400 aa)
-1		MBO7143258.1	t20-05-00443	390	1-206	Bacteria	Salinivirgaceae	-1	x		Short sensor (<400 aa)
-1		MCL4481141.1	t20-05-00443	398	1-221	Bacteria		-1	x		Short sensor (<400 aa)
-1		NOU18914.1	t20-05-00443	397	1-229	Bacteria		-1	x		Short sensor (<400 aa)
-1		MBR5688178.1	t20-05-00443	395	1-211	Bacteria	Prevotellaceae	-1	x		Short sensor (<400 aa)
-1		MBP5322099.1	t20-05-00443	407	1-211	Bacteria		-1	x		Short sensor (<400 aa)
-1		MDO8674588.1	t20-05-00443	401	1-211	Bacteria		-1	x		Short sensor (<400 aa)
-1		MDY3226774.1	t20-05-00443	399	1-194	Bacteria		-1	x		Short sensor (<400 aa)
-1		MCK5907078.1	t20-05-00443	397	1-220	Bacteria		-1	x		Short sensor (<400 aa)
-1		MDR1602575.1	t20-05-00443	392	1-230	Bacteria	Tannerellaceae	-1	x		Short sensor (<400 aa)
-1		MDO4367229.1	t20-05-00443	399	1-191	Bacteria		-1	x		Short sensor (<400 aa)
-1		WP_092912210.1	t20-05-00443	400	1-198	Bacteria	Hydrogenimonadaceae	-1	x	AF-A0A1I5PC46-F1	Short sensor (<400 aa)
-1		MBE6493957.1	t20-05-00443	482	1-271	Archaea	Methanobacteriaceae	-1	x		Short sensor (<400 aa)
-1		MDE7338274.1	t20-05-00443	345	1-159	Bacteria		-1	x		Short sensor (<400 aa)
-1		MCB1119082.1	t20-05-00443	401	1-210	Bacteria		-1	x		Short sensor (<400 aa)
-1		WP_319084180.1	t20-05-00443	394	1-198	Bacteria	Arcobacteraceae	-1	x		Short sensor (<400 aa)
-1		MCA1751404.1	t20-05-00443	393	1-226	Bacteria		-1	x		Short sensor (<400 aa)
-1		MBR5729151.1	t20-05-00443	398	1-220	Bacteria	Prevotellaceae	-1	x		Short sensor (<400 aa)
-1		MCF8362232.1	t20-05-00443	389	1-204	Bacteria	Prolixibacteraceae	-1	x		Short sensor (<400 aa)
-1		WP_106543856.1	t20-05-00443	389	1-205	Bacteria	Prolixibacteraceae	-1	x	AF-A0A2P8C5X2-F1	Short sensor (<400 aa)
-1		MBR6931489.1	t20-05-00443	389	1-205	Bacteria		-1	x		Short sensor (<400 aa)
-1		MEA2073746.1	t20-05-00443	397	1-199	Bacteria		-1	x		Short sensor (<400 aa)
-1		MCR5179971.1	t20-05-00443	391	1-201	Bacteria	Bacteroidaceae	-1	x		Short sensor (<400 aa)
-1		MBN1924788.1	t20-05-00443	398	1-210	Bacteria	Prolixibacteraceae	-1	x		Short sensor (<400 aa)
-1		WP_036926202.1	t20-05-00443	395	1-211	Bacteria	Prevotellaceae	-1	x	AF-A0A098YTP2-F1	Short sensor (<400 aa)
-1		WP_255491311.1	t20-05-00443	396	1-202	Bacteria	Dysgonomonadaceae	-1	x		Short sensor (<400 aa)
-1		MBR7031204.1	t20-05-00443	242	1-242	Bacteria	Prevotellaceae	-1	x		Short sensor (<400 aa)
-1		MBR6249183.1	t20-05-00443	402	1-216	Bacteria	Muribaculaceae	-1	x		Short sensor (<400 aa)
-1		NLX29130.1	t20-05-00443	397	1-220	Bacteria		-1	x		Short sensor (<400 aa)
-1		HEV7346991.1	t20-05-00443	397	1-195	Bacteria	Spirosomataceae	-1	x		Short sensor (<400 aa)
-1		WP_136880711.1	t20-05-00443	398	1-229	Bacteria	Sphingobacteriaceae	-1	x	AF-A0A4U1GFR2-F1	Short sensor (<400 aa)
-1		WP_129758785.1	t20-05-00443	389	1-222	Bacteria	Flavobacteriaceae	-1	x		Short sensor (<400 aa)
-1		OGY80066.1	t20-05-00443	477	1-270	Bacteria		-1	x		Short sensor (<400 aa)
-1		MDR2948559.1	t20-05-00443	397	1-194	Bacteria	Prevotellaceae	-1	x		Short sensor (<400 aa)
-1		MCP3675619.1	t20-05-00443	396	1-230	Bacteria		-1	x		Short sensor (<400 aa)
-1		MBP7209778.1	t20-05-00443	382	1-201	Bacteria	Paludibacteraceae	-1	x		Short sensor (<400 aa)
-1		MCB4773588.1	t20-05-00443	357	1-210	Bacteria	Sulfurovaceae	-1	x		Short sensor (<400 aa)
-1		MBN2494345.1	t20-05-00443	394	1-196	Bacteria		-1	x		Short sensor (<400 aa)
-1		HRG79846.1	t20-05-00443	398	1-199	Bacteria	Cyclobacteriaceae	-1	x		Short sensor (<400 aa)
-1		WP_165045289.1	t20-05-00443	389	1-205	Bacteria	Eggerthellaceae	-1	x		Short sensor (<400 aa)
-1		WP_073001232.1	t20-05-00443	391	1-226	Bacteria	Prolixibacteraceae	-1	x	AF-A0A1M5A6F6-F1	Short sensor (<400 aa)
-1		MBR1786065.1	t20-05-00443	400	1-198	Bacteria	Paludibacteraceae	-1	x		Short sensor (<400 aa)
-1		WP_277783590.1	t20-05-00443	390	1-205	Bacteria	Tannerellaceae	-1	x		Short sensor (<400 aa)
-1		WP_111817154.1	t20-05-00443	398	1-196	Bacteria	Flavobacteriaceae	-1	x	AF-A0A5C6YKE0-F1	Short sensor (<400 aa)
-1		MCF7891234.1	t20-05-00443	496	1-231	Bacteria		-1	x		Short sensor (<400 aa)
-1		MBQ0033806.1	t20-05-00443	392	1-198	Bacteria	Paludibacteraceae	-1	x		Short sensor (<400 aa)
-1		MBQ6667094.1	t20-05-00443	403	1-236	Bacteria		-1	x		Short sensor (<400 aa)
-1		OIP56370.1	t20-05-00443	403	1-195	Bacteria	Helicobacteraceae	-1	x		Short sensor (<400 aa)
-1		MDD3506601.1	t20-05-00443	338	1-202	Bacteria	Sulfurimonadaceae	-1	x		Short sensor (<400 aa)
-1		MBP3552007.1	t20-05-00443	399	1-230	Bacteria	Bacteroidaceae	-1	x		Short sensor (<400 aa)
-1		WP_321479594.1	t20-05-00443	392	1-222	Bacteria	Bacteroidaceae	-1	x		Short sensor (<400 aa)
-1		WP_125151539.1	t20-05-00443	390	1-205	Bacteria	Flavobacteriaceae	-1	x		Short sensor (<400 aa)
-1		MBR4612336.1	t20-05-00443	402	1-214	Bacteria		-1	x		Short sensor (<400 aa)
-1		MBN2430232.1	t20-05-00443	407	1-231	Bacteria		-1	x		Short sensor (<400 aa)
-1		WP_194775339.1	t20-05-00443	398	1-220	Bacteria	Cyclobacteriaceae	-1	x		Short sensor (<400 aa)
-1		NCO55402.1	t20-05-00443	397	1-220	Bacteria		-1	x		Short sensor (<400 aa)
-1		MBQ6011262.1	t20-05-00443	394	1-206	Bacteria		-1	x		Short sensor (<400 aa)
-1		WP_222578144.1	t20-05-00443	397	1-210	Bacteria	Saprospiraceae	-1	x		Short sensor (<400 aa)
-1		WP_020614753.1	t20-05-00443	403	1-196	Bacteria	Spirochaetaceae	-1	x		Short sensor (<400 aa)
-1		WP_190992780.1	t20-05-00443	388	1-204	Bacteria	Sphingobacteriaceae	-1	x		Short sensor (<400 aa)
-1		RVU97400.1	t20-05-00443	389	1-205	Bacteria		-1	x		Short sensor (<400 aa)
-1		MBR1468718.1	t20-05-00443	397	1-210	Bacteria	Prevotellaceae	-1	x		Short sensor (<400 aa)
-1		WP_071122029.1	t20-05-00443	389	1-205	Bacteria	Prevotellaceae	-1	x		Short sensor (<400 aa)
-1		MBQ0061370.1	t20-05-00443	392	1-201	Bacteria	Bacteroidaceae	-1	x		Short sensor (<400 aa)
-1		MDE6079162.1	t20-05-00443	392	1-208	Bacteria	Muribaculaceae	-1	x		Short sensor (<400 aa)
-1		CAA6802885.1	t20-05-00443	397	1-201	Bacteria		-1	x		Short sensor (<400 aa)
-1		MCX6960218.1	t20-05-00443	409	1-216	Bacteria		-1	x		Short sensor (<400 aa)
-1		MBK8634191.1	t20-05-00443	397	1-199	Bacteria	Saprospiraceae	-1	x		Short sensor (<400 aa)
-1		MEA3458846.1	t20-05-00443	392	1-220	Archaea		-1	x		Short sensor (<400 aa)
-1		MBO7636471.1	t20-05-00443	390	1-206	Bacteria	Paludibacteraceae	-1	x		Short sensor (<400 aa)
-1		MDA3853639.1	t20-05-00443	397	1-199	Bacteria		-1	x		Short sensor (<400 aa)
-1		MCB0594767.1	t20-05-00443	398	1-210	Bacteria	Haliscomenobacteraceae	-1	x		Short sensor (<400 aa)
-1		MBO4403154.1	t20-05-00443	399	1-200	Bacteria		-1	x		Short sensor (<400 aa)
-1		MDR3049743.1	t20-05-00443	397	1-194	Bacteria	Endomicrobiaceae	-1	x		Short sensor (<400 aa)
-1		MDQ7044360.1	t20-05-00443	400	1-214	Bacteria	Sulfurimonadaceae	-1	x		Short sensor (<400 aa)
-1		WP_244525733.1	t20-05-00443	391	1-197	Bacteria	Prolixibacteraceae	-1	x		Short sensor (<400 aa)
-1		MBR1934250.1	t20-05-00443	391	1-204	Bacteria	Prevotellaceae	-1	x		Short sensor (<400 aa)
-1		HHH37202.1	t20-05-00443	356	1-201	Bacteria		-1	x		Short sensor (<400 aa)
-1		PIP27194.1	t20-05-00443	474	1-258	Bacteria		-1	x		Short sensor (<400 aa)
-1		HRF56674.1	t20-05-00443	315	1-220	Bacteria		-1	x		Short sensor (<400 aa)
-1		WP_255025544.1	t20-05-00443	392	1-210	Bacteria	Barnesiellaceae	-1	x		Short sensor (<400 aa)
-1		MDR0877582.1	t20-05-00443	397	1-210	Bacteria	Treponemataceae	-1	x		Short sensor (<400 aa)
-1		MDY6277189.1	t20-05-00443	418	1-230	Bacteria		-1	x		Short sensor (<400 aa)
-1		MBQ2635787.1	t20-05-00443	254	1-254	Archaea	Methanobacteriaceae	-1	x		Short sensor (<400 aa)
-1		MCA0365753.1	t20-05-00443	397	1-198	Bacteria		-1	x		Short sensor (<400 aa)
-1		MCQ2194037.1	t20-05-00443	389	1-199	Bacteria	Paludibacteraceae	-1	x		Short sensor (<400 aa)
-1		MCK4662532.1	t20-05-00443	398	1-211	Bacteria		-1	x		Short sensor (<400 aa)
-1		MCH8535641.1	t20-05-00443	395	1-197	Bacteria	Flavobacteriaceae	-1	x		Short sensor (<400 aa)
-1		MBQ7438368.1	t20-05-00443	400	1-213	Bacteria	Paludibacteraceae	-1	x		Short sensor (<400 aa)
-1		MDE6338743.1	t20-05-00443	394	1-210	Bacteria	Muribaculaceae	-1	x		Short sensor (<400 aa)
-1		WP_066360582.1	t20-05-00443	406	1-230	Bacteria	Arcobacteraceae	-1	x		Short sensor (<400 aa)
-1		WP_237807572.1	t20-05-00443	395	1-194	Bacteria	Prevotellaceae	-1	x		Short sensor (<400 aa)
-1		MDP4185013.1	t20-05-00443	390	1-188	Bacteria		-1	x		Short sensor (<400 aa)
-1		WP_177195267.1	t20-05-00443	398	1-194	Bacteria	Sphingobacteriaceae	-1	x		Short sensor (<400 aa)
-1		MCK6610335.1	t20-05-00443	480	1-249	Bacteria		-1	x		Short sensor (<400 aa)
-1		MBW6537733.1	t20-05-00443	396	1-200	Bacteria	Prolixibacteraceae	-1	x		Short sensor (<400 aa)
-1		MEE1067375.1	t20-05-00443	299	1-194	Bacteria	Fibrobacteraceae	-1	x		Short sensor (<400 aa)
-1		MBO5679800.1	t20-05-00443	352	1-211	Bacteria	Bacteroidaceae	-1	x		Short sensor (<400 aa)
-1		MCY7410726.1	t20-05-00443	397	1-185	Bacteria		-1	x		Short sensor (<400 aa)
-1		MCF7854544.1	t20-05-00443	398	1-205	Bacteria		-1	x		Short sensor (<400 aa)
-1		WP_154533609.1	t20-05-00443	395	1-201	Bacteria	Prevotellaceae	-1	x	AF-A0A7K0KDM8-F1	Short sensor (<400 aa)
-1		MCU0305860.1	t20-05-00443	398	1-195	Bacteria		-1	x		Short sensor (<400 aa)
-1		NQT65689.1	t20-05-00443	409	1-209	Bacteria		-1	x		Short sensor (<400 aa)
-1		MBR4172055.1	t20-05-00443	401	1-213	Bacteria		-1	x		Short sensor (<400 aa)
-1		MDR2496924.1	t20-05-00443	396	1-212	Bacteria	Tannerellaceae	-1	x		Short sensor (<400 aa)
-1		HHH37103.1	t20-05-00443	347	1-230	Bacteria		-1	x		Short sensor (<400 aa)
-1		EKE20420.1	t20-05-00443	478	1-273	Bacteria		-1	x		Short sensor (<400 aa)
-1		NSW95489.1	t20-05-00443	376	1-199	Bacteria		-1	x		Short sensor (<400 aa)
-1		MCD6149832.1	t20-05-00443	403	1-200	Bacteria		-1	x		Short sensor (<400 aa)
-1		MDR1644527.1	t20-05-00443	392	1-211	Bacteria	Tannerellaceae	-1	x		Short sensor (<400 aa)
-1		HNS42141.1	t20-05-00443	396	1-198	Bacteria	Crocinitomicaceae	-1	x		Short sensor (<400 aa)
-1		MEE8721950.1	t20-05-00443	389	1-205	Bacteria	Eggerthellaceae	-1	x		Short sensor (<400 aa)
-1		MCX6073743.1	t20-05-00443	173	1-173	Bacteria		-1	x		Short sensor (<400 aa)
-1		MBO4286607.1	t20-05-00443	397	1-206	Bacteria		-1	x		Short sensor (<400 aa)
-1		HNA62671.1	t20-05-00443	408	1-227	Bacteria	Candidatus Rhabdochlamydiaceae	-1	x		Short sensor (<400 aa)
-1		WP_330009044.1	t20-05-00443	486	1-275	Archaea	Methanobacteriaceae	-1	x		Short sensor (<400 aa)
-1		MEA2017909.1	t20-05-00443	397	1-200	Bacteria		-1	x		Short sensor (<400 aa)
-1		WP_295727260.1	t20-05-00443	483	1-246	Archaea	Methanobacteriaceae	-1	x		Short sensor (<400 aa)
-1		MDD5047049.1	t20-05-00443	218	1-218	Bacteria		-1	x		Short sensor (<400 aa)
-1		TVQ78948.1	t20-05-00443	393	1-190	Bacteria		-1	x		Short sensor (<400 aa)
-1		KAB6344115.1	t20-05-00443	190	1-190	Bacteria	Bacteroidaceae	-1	x		Short sensor (<400 aa)
-1		WP_094381074.1	t20-05-00443	395	1-211	Bacteria	Prevotellaceae	-1	x	AF-A0A255SXC6-F1	Short sensor (<400 aa)
-1		MCL2511826.1	t20-05-00443	398	1-201	Bacteria		-1	x		Short sensor (<400 aa)
-1		MCO5254552.1	t20-05-00443	398	1-221	Bacteria		-1	x		Short sensor (<400 aa)
-1		MBR1834622.1	t20-05-00443	402	1-195	Bacteria		-1	x		Short sensor (<400 aa)
-1		MBP8850483.1	t20-05-00443	398	1-200	Bacteria	Marinilabiliaceae	-1	x		Short sensor (<400 aa)
-1		MCI5913487.1	t20-05-00443	399	1-211	Bacteria	Prevotellaceae	-1	x		Short sensor (<400 aa)
-1		MCF8339865.1	t20-05-00443	397	1-225	Bacteria	Chitinophagaceae	-1	x		Short sensor (<400 aa)
-1		MBR6589672.1	t20-05-00443	237	1-237	Bacteria	Bacteroidaceae	-1	x		Short sensor (<400 aa)
-1		WP_026628012.1	t20-05-00443	389	1-205	Bacteria	Dysgonomonadaceae	-1	x		Short sensor (<400 aa)
-1		WP_295066420.1	t20-05-00443	396	1-211	Bacteria	Sulfurimonadaceae	-1	x		Short sensor (<400 aa)
-1		MBQ3243268.1	t20-05-00443	392	1-205	Bacteria	Bacteroidaceae	-1	x		Short sensor (<400 aa)
-1		MDR2804926.1	t20-05-00443	367	1-176	Bacteria	Dysgonomonadaceae	-1	x		Short sensor (<400 aa)
-1		WP_147086994.1	t20-05-00443	396	1-229	Bacteria	Flavobacteriaceae	-1	x	AF-A0A5C6ZGQ6-F1	Short sensor (<400 aa)
-1		WP_286846985.1	t20-05-00443	399	1-194	Bacteria	Dysgonomonadaceae	-1	x		Short sensor (<400 aa)
-1		WP_240524994.1	t20-05-00443	405	1-206	Bacteria		-1	x		Short sensor (<400 aa)
-1		WP_094384307.1	t20-05-00443	400	1-231	Bacteria	Prevotellaceae	-1	x	AF-A0A255TFY2-F1	Short sensor (<400 aa)
-1		MCQ2262361.1	t20-05-00443	364	1-197	Bacteria		-1	x		Short sensor (<400 aa)
-1		NLA61905.1	t20-05-00443	394	1-212	Bacteria		-1	x		Short sensor (<400 aa)
-1		WP_069574518.1	t20-05-00443	483	1-272	Archaea	Methanobacteriaceae	-1	x	AF-A0A1D2WNI7-F1	Short sensor (<400 aa)
-1		WP_151169127.1	t20-05-00443	393	1-226	Bacteria	Salibacteraceae	-1	x	AF-A0A6N6M396-F1	Short sensor (<400 aa)
-1		WP_072863899.1	t20-05-00443	402	1-200	Bacteria	Petrotogaceae	-1	x		Short sensor (<400 aa)
-1		MBQ6769226.1	t20-05-00443	400	1-198	Bacteria	Prevotellaceae	-1	x		Short sensor (<400 aa)
-1		HLT86274.1	t20-05-00443	399	1-199	Bacteria	Sphingobacteriaceae	-1	x		Short sensor (<400 aa)
-1		MDD5780067.1	t20-05-00443	393	1-193	Bacteria		-1	x		Short sensor (<400 aa)
-1		WP_293491831.1	t20-05-00443	329	1-223	Bacteria	Prevotellaceae	-1	x		Short sensor (<400 aa)
-1		MBQ3608690.1	t20-05-00443	399	1-211	Bacteria	Bacteroidaceae	-1	x		Short sensor (<400 aa)
-1		MDE7149475.1	t20-05-00443	176	1-176	Bacteria		-1	x		Short sensor (<400 aa)
-1		MBQ7449230.1	t20-05-00443	402	1-194	Bacteria	Paludibacteraceae	-1	x		Short sensor (<400 aa)
-1		OQA92748.1	t20-05-00443	487	1-237	Bacteria		-1	x		Short sensor (<400 aa)
-1		KIM08592.1	t20-05-00443	399	1-202	Bacteria	Sulfurovaceae	-1	x		Short sensor (<400 aa)
-1		NKQ40557.1	t20-05-00443	400	1-200	Bacteria	Sulfurovaceae	-1	x		Short sensor (<400 aa)
-1		MDO4826770.1	t20-05-00443	399	1-197	Bacteria		-1	x		Short sensor (<400 aa)
-1		MBO5156323.1	t20-05-00443	389	1-205	Bacteria	Prevotellaceae	-1	x		Short sensor (<400 aa)
-1		WP_286337882.1	t20-05-00443	394	1-226	Bacteria	Hydrogenimonadaceae	-1	x		Short sensor (<400 aa)
-1		MBN2824184.1	t20-05-00443	397	1-200	Bacteria		-1	x		Short sensor (<400 aa)
-1		MDD3773178.1	t20-05-00443	203	1-203	Bacteria	Weeksellaceae	-1	x		Short sensor (<400 aa)
-1		WP_090559219.1	t20-05-00443	397	1-201	Bacteria	Sphingobacteriaceae	-1	x	AF-A0A1H4GUZ2-F1	Short sensor (<400 aa)
-1		MDR1880804.1	t20-05-00443	397	1-210	Bacteria	Tannerellaceae	-1	x		Short sensor (<400 aa)
-1		MBI4351587.1	t20-05-00443	400	1-214	Bacteria		-1	x		Short sensor (<400 aa)
-1		MBV6642851.1	t20-05-00443	398	1-205	Bacteria	Cyclobacteriaceae	-1	x		Short sensor (<400 aa)
-1		MBQ8702880.1	t20-05-00443	401	1-215	Bacteria		-1	x		Short sensor (<400 aa)
-1		NOZ45321.1	t20-05-00443	395	1-227	Bacteria		-1	x		Short sensor (<400 aa)
-1		WP_050701062.1	t20-05-00443	396	1-193	Bacteria	Dysgonomonadaceae	-1	x		Short sensor (<400 aa)
-1		MDE6240671.1	t20-05-00443	385	1-181	Bacteria	Muribaculaceae	-1	x		Short sensor (<400 aa)
-1		MBP5620294.1	t20-05-00443	403	1-234	Bacteria	Bacteroidaceae	-1	x		Short sensor (<400 aa)
-1		MCK4663722.1	t20-05-00443	396	1-194	Bacteria		-1	x		Short sensor (<400 aa)
-1		MCK9410803.1	t20-05-00443	397	1-210	Bacteria	Prolixibacteraceae	-1	x		Short sensor (<400 aa)
-1		MBQ8833011.1	t20-05-00443	402	1-221	Bacteria	Paludibacteraceae	-1	x		Short sensor (<400 aa)
-1		MBR1557638.1	t20-05-00443	397	1-211	Bacteria	Prevotellaceae	-1	x		Short sensor (<400 aa)
-1		MDR9446374.1	t20-05-00443	389	1-205	Bacteria	Balneolaceae	-1	x		Short sensor (<400 aa)
-1		WP_152298639.1	t20-05-00443	413	1-226	Bacteria	Sulfurimonadaceae	-1	x		Short sensor (<400 aa)
-1		MCI6827743.1	t20-05-00443	395	1-211	Bacteria	Prevotellaceae	-1	x		Short sensor (<400 aa)
-1		MDR1357363.1	t20-05-00443	392	1-211	Bacteria	Tannerellaceae	-1	x		Short sensor (<400 aa)
-1		MBO4738567.1	t20-05-00443	401	1-215	Bacteria		-1	x		Short sensor (<400 aa)
-1		MCZ7372293.1	t20-05-00443	160	1-160	Archaea	Candidatus Methanoperedentaceae	-1	x		Short sensor (<400 aa)
-1		MBR6848186.1	t20-05-00443	399	1-211	Bacteria		-1	x		Short sensor (<400 aa)
-1		HDR52359.1	t20-05-00443	389	1-199	Bacteria	Prolixibacteraceae	-1	x		Short sensor (<400 aa)
-1		NLO70584.1	t20-05-00443	393	1-198	Bacteria	Porphyromonadaceae	-1	x		Short sensor (<400 aa)
-1		WP_316833794.1	t20-05-00443	398	1-220	Bacteria	Sphingobacteriaceae	-1	x		Short sensor (<400 aa)
-1		TVQ64542.1	t20-05-00443	398	1-201	Bacteria	Balneolaceae	-1	x		Short sensor (<400 aa)
-1		MBE6487807.1	t20-05-00443	481	1-271	Archaea	Methanobacteriaceae	-1	x		Short sensor (<400 aa)
-1		HBX89545.1	t20-05-00443	389	1-222	Bacteria	Marinilabiliaceae	-1	x		Short sensor (<400 aa)
-1		MBL8025195.1	t20-05-00443	409	1-197	Bacteria		-1	x		Short sensor (<400 aa)
-1		MBI9067267.1	t20-05-00443	397	1-200	Bacteria	Salinivirgaceae	-1	x		Short sensor (<400 aa)
-1		NIA20026.1	t20-05-00443	405	1-194	Bacteria	Lysobacteraceae	-1	x		Short sensor (<400 aa)
-1		MBD5170447.1	t20-05-00443	382	1-217	Bacteria		-1	x		Short sensor (<400 aa)
-1		MDA3880128.1	t20-05-00443	157	1-157	Bacteria	Prolixibacteraceae	-1	x		Short sensor (<400 aa)
-1		HHH12391.1	t20-05-00443	427	1-215	Bacteria		-1	x		Short sensor (<400 aa)
-1		MDE7376406.1	t20-05-00443	401	1-214	Bacteria	Muribaculaceae	-1	x		Short sensor (<400 aa)
-1		WP_310558881.1	t20-05-00443	397	1-210	Bacteria	Flavobacteriaceae	-1	x		Short sensor (<400 aa)
-1		HSO88532.1	t20-05-00443	406	1-237	Bacteria	Prolixibacteraceae	-1	x		Short sensor (<400 aa)
-1		WP_202095463.1	t20-05-00443	405	1-220	Bacteria	Eggerthellaceae	-1	x		Short sensor (<400 aa)
-1		TVR15496.1	t20-05-00443	388	1-200	Bacteria	Balneolaceae	-1	x		Short sensor (<400 aa)
-1		MBO7492775.1	t20-05-00443	399	1-211	Bacteria		-1	x		Short sensor (<400 aa)
-1		TAH44310.1	t20-05-00443	399	1-231	Bacteria		-1	x		Short sensor (<400 aa)
-1		MDO4187187.1	t20-05-00443	389	1-205	Bacteria		-1	x		Short sensor (<400 aa)
-1		MCK5538688.1	t20-05-00443	382	1-229	Bacteria		-1	x		Short sensor (<400 aa)
-1		MCK5153729.1	t20-05-00443	398	1-214	Bacteria		-1	x		Short sensor (<400 aa)
-1		MBQ9357377.1	t20-05-00443	395	1-211	Bacteria	Prevotellaceae	-1	x		Short sensor (<400 aa)
-1		MDR1155016.1	t20-05-00443	389	1-205	Bacteria		-1	x		Short sensor (<400 aa)
-1		WP_262280865.1	t20-05-00443	401	1-215	Bacteria	Prevotellaceae	-1	x		Short sensor (<400 aa)
-1		MBE6224742.1	t20-05-00443	403	1-234	Bacteria		-1	x		Short sensor (<400 aa)
-1		WP_149265175.1	t20-05-00443	394	1-229	Bacteria	Deferribacteraceae	-1	x	AF-A0A5A8F5D7-F1	Short sensor (<400 aa)
-1		MBS6269723.1	t20-05-00443	252	1-252	Bacteria	Tannerellaceae	-1	x		Short sensor (<400 aa)
-1		MBR0049517.1	t20-05-00443	420	1-195	Bacteria	Prevotellaceae	-1	x		Short sensor (<400 aa)
-1		MBQ9607509.1	t20-05-00443	405	1-196	Bacteria	Lachnospiraceae	-1	x		Short sensor (<400 aa)
-1		MBR1609175.1	t20-05-00443	404	1-216	Bacteria		-1	x		Short sensor (<400 aa)
-1		MBD5261127.1	t20-05-00443	397	1-195	Bacteria	Bacteroidaceae	-1	x		Short sensor (<400 aa)
-1		RAP45271.1	t20-05-00443	483	1-273	Archaea	Methanobacteriaceae	-1	x		Short sensor (<400 aa)
-1		MBR4811013.1	t20-05-00443	392	1-200	Bacteria	Bacteroidaceae	-1	x		Short sensor (<400 aa)
-1		MCI7781764.1	t20-05-00443	371	1-188	Bacteria	Tannerellaceae	-1	x		Short sensor (<400 aa)
-1		MDA3816869.1	t20-05-00443	397	1-228	Bacteria	Prolixibacteraceae	-1	x		Short sensor (<400 aa)
-1		WP_288179792.1	t20-05-00443	349	1-180	Bacteria	Bacteroidaceae	-1	x		Short sensor (<400 aa)
-1		GHT63325.1	t20-05-00443	392	1-211	Bacteria		-1	x		Short sensor (<400 aa)
-1		WP_149266615.1	t20-05-00443	401	1-202	Bacteria	Deferribacteraceae	-1	x	AF-A0A5A8F4R7-F1	Short sensor (<400 aa)
-1		WP_130092056.1	t20-05-00443	389	1-205	Bacteria	Crocinitomicaceae	-1	x	AF-A0A4Q4KSM3-F1	Short sensor (<400 aa)
-1		HAC26131.1	t20-05-00443	398	1-193	Bacteria		-1	x		Short sensor (<400 aa)
-1		MBR5654011.1	t20-05-00443	401	1-199	Bacteria	Prevotellaceae	-1	x		Short sensor (<400 aa)
-1		MEA3331074.1	t20-05-00443	395	1-199	Bacteria		-1	x		Short sensor (<400 aa)
-1		WP_270129204.1	t20-05-00443	396	1-200	Bacteria	Cyclobacteriaceae	-1	x		Short sensor (<400 aa)
-1		MDT8390613.1	t20-05-00443	403	1-198	Bacteria		-1	x		Short sensor (<400 aa)
-1		NDE04255.1	t20-05-00443	389	1-205	Bacteria		-1	x		Short sensor (<400 aa)
-1		NLN73207.1	t20-05-00443	396	1-228	Bacteria		-1	x		Short sensor (<400 aa)
-1		MCI7011579.1	t20-05-00443	395	1-211	Bacteria	Prevotellaceae	-1	x		Short sensor (<400 aa)
-1		MBQ5976032.1	t20-05-00443	402	1-235	Bacteria		-1	x		Short sensor (<400 aa)
-1		PHS39841.1	t20-05-00443	403	1-232	Bacteria	Sulfurovaceae	-1	x		Short sensor (<400 aa)
-1		MBO8432284.1	t20-05-00443	390	1-206	Bacteria		-1	x		Short sensor (<400 aa)
-1		MBP5411939.1	t20-05-00443	399	1-222	Bacteria		-1	x		Short sensor (<400 aa)
-1		WP_159571569.1	t20-05-00443	397	1-199	Bacteria	Sulfurimonadaceae	-1	x		Short sensor (<400 aa)
-1		MBQ6771734.1	t20-05-00443	388	1-204	Bacteria		-1	x		Short sensor (<400 aa)
-1		MBQ8868001.1	t20-05-00443	398	1-221	Bacteria	Bacteroidaceae	-1	x		Short sensor (<400 aa)
-1		MBS9782764.1	t20-05-00443	413	1-201	Bacteria	Arcobacteraceae	-1	x		Short sensor (<400 aa)
-1		WP_248850346.1	t20-05-00443	396	1-200	Bacteria	Piscirickettsiaceae	-1	x		Short sensor (<400 aa)
-1		HDS09229.1	t20-05-00443	396	1-207	Bacteria		-1	x		Short sensor (<400 aa)
-1		WP_067090473.1	t20-05-00443	482	1-231	Archaea	Methanobacteriaceae	-1	x	AF-A0A166BAR8-F1	Short sensor (<400 aa)
-1		HBE40783.1	t20-05-00443	396	1-209	Bacteria		-1	x		Short sensor (<400 aa)
-1		HPR59787.1	t20-05-00443	397	1-210	Bacteria	Prolixibacteraceae	-1	x		Short sensor (<400 aa)
-1		MDX2284369.1	t20-05-00443	395	1-193	Bacteria		-1	x		Short sensor (<400 aa)
-1		MBR2773133.1	t20-05-00443	407	1-205	Bacteria		-1	x		Short sensor (<400 aa)
-1		MBR1614919.1	t20-05-00443	398	1-210	Bacteria	Treponemataceae	-1	x		Short sensor (<400 aa)
-1		MCB0648830.1	t20-05-00443	402	1-194	Bacteria	Saprospiraceae	-1	x		Short sensor (<400 aa)
-1		NOT35761.1	t20-05-00443	401	1-204	Bacteria	Saprospiraceae	-1	x		Short sensor (<400 aa)
-1		WP_058738377.1	t20-05-00443	481	1-268	Archaea	Methanobacteriaceae	-1	x		Short sensor (<400 aa)
-1		VVC01518.1	t20-05-00443	397	1-198	Archaea		-1	x		Short sensor (<400 aa)
-1		WP_020394609.1	t20-05-00443	396	1-221	Bacteria	Thiolinaceae	-1	x		Short sensor (<400 aa)
-1		MBR2266065.1	t20-05-00443	392	1-208	Bacteria	Paludibacteraceae	-1	x		Short sensor (<400 aa)
-1		MBN2896451.1	t20-05-00443	397	1-231	Bacteria		-1	x		Short sensor (<400 aa)
-1		MDR1225123.1	t20-05-00443	395	1-196	Bacteria	Tannerellaceae	-1	x		Short sensor (<400 aa)
-1		MDP2691875.1	t20-05-00443	405	1-189	Bacteria		-1	x		Short sensor (<400 aa)
-1		MDR3189396.1	t20-05-00443	391	1-198	Bacteria	Prevotellaceae	-1	x		Short sensor (<400 aa)
-1		MCQ2331812.1	t20-05-00443	399	1-221	Bacteria	Paludibacteraceae	-1	x		Short sensor (<400 aa)
-1		MDY5361001.1	t20-05-00443	156	1-156	Bacteria	Muribaculaceae	-1	x		Short sensor (<400 aa)
-1		MBL7750815.1	t20-05-00443	397	1-189	Bacteria	Chitinophagaceae	-1	x		Short sensor (<400 aa)
-1		MBO7593135.1	t20-05-00443	401	1-200	Bacteria	Bacteroidaceae	-1	x		Short sensor (<400 aa)
-1		MBQ8064117.1	t20-05-00443	401	1-201	Bacteria	Prevotellaceae	-1	x		Short sensor (<400 aa)
-1		MCD6273958.1	t20-05-00443	396	1-221	Bacteria		-1	x		Short sensor (<400 aa)
-1		OGV40828.1	t20-05-00443	397	1-215	Bacteria		-1	x		Short sensor (<400 aa)
-1		MBP9990609.1	t20-05-00443	398	1-199	Bacteria		-1	x		Short sensor (<400 aa)
-1		MBP5377727.1	t20-05-00443	398	1-211	Bacteria	Bacteroidaceae	-1	x		Short sensor (<400 aa)
-1		MBO7492566.1	t20-05-00443	390	1-199	Bacteria		-1	x		Short sensor (<400 aa)
-1		WP_169305743.1	t20-05-00443	396	1-216	Bacteria	Sphingobacteriaceae	-1	x		Short sensor (<400 aa)
-1		WP_014013557.1	t20-05-00443	435	1-222	Archaea	Thermococcaceae	-1	x	AF-G0HNU9-F1	Short sensor (<400 aa)
-1		WP_006745691.1	t20-05-00443	392	1-210	Bacteria	Bacteroidaceae	-1	x		Short sensor (<400 aa)
-1		MCD4755268.1	t20-05-00443	411	1-192	Bacteria		-1	x		Short sensor (<400 aa)
-1		WP_092788206.1	t20-05-00443	395	1-227	Bacteria	Cyclobacteriaceae	-1	x	AF-A0A1I2NHF9-F1	Short sensor (<400 aa)
-1		WP_152279662.1	t20-05-00443	395	1-230	Bacteria	Arcobacteraceae	-1	x	AF-A0A6L4WUC4-F1	Short sensor (<400 aa)
-1		MBD5258573.1	t20-05-00443	396	1-196	Bacteria	Barnesiellaceae	-1	x		Short sensor (<400 aa)
-1		MCI6862468.1	t20-05-00443	390	1-206	Bacteria	Prevotellaceae	-1	x		Short sensor (<400 aa)
-1		MBP5509106.1	t20-05-00443	229	1-229	Bacteria	Prevotellaceae	-1	x		Short sensor (<400 aa)
-1		WP_158856246.1	t20-05-00443	394	1-207	Bacteria	Cyclobacteriaceae	-1	x		Short sensor (<400 aa)
-1		HLS96189.1	t20-05-00443	398	1-229	Bacteria	Sphingobacteriaceae	-1	x		Short sensor (<400 aa)
-1		WP_296869192.1	t20-05-00443	480	1-269	Archaea	Methanobacteriaceae	-1	x		Short sensor (<400 aa)
-1		MCE1168475.1	t20-05-00443	389	1-205	Bacteria		-1	x		Short sensor (<400 aa)
-1		MBR2631059.1	t20-05-00443	389	1-205	Bacteria	Bacteroidaceae	-1	x		Short sensor (<400 aa)
-1		MBU4306136.1	t20-05-00443	402	1-204	Bacteria		-1	x		Short sensor (<400 aa)
-1		HPX76319.1	t20-05-00443	399	1-189	Bacteria		-1	x		Short sensor (<400 aa)
-1		MBO5468072.1	t20-05-00443	391	1-220	Bacteria	Prevotellaceae	-1	x		Short sensor (<400 aa)
-1		WP_080904220.1	t20-05-00443	389	1-205	Bacteria	Tannerellaceae	-1	x		Short sensor (<400 aa)
-1		WP_088163163.1	t20-05-00443	398	1-193	Bacteria	Sphingobacteriaceae	-1	x		Short sensor (<400 aa)
-1		NVM23167.1	t20-05-00443	397	1-214	Bacteria		-1	x		Short sensor (<400 aa)
-1		MCQ2330215.1	t20-05-00443	399	1-201	Bacteria	Paludibacteraceae	-1	x		Short sensor (<400 aa)
-1		NWF66580.1	t20-05-00443	413	1-201	Bacteria		-1	x		Short sensor (<400 aa)
-1		MBN8577305.1	t20-05-00443	398	1-210	Bacteria		-1	x		Short sensor (<400 aa)
-1		WP_163213627.1	t20-05-00443	397	1-229	Bacteria	Bacteroidaceae	-1	x		Short sensor (<400 aa)
-1		WP_172272468.1	t20-05-00443	389	1-204	Bacteria	Prevotellaceae	-1	x		Short sensor (<400 aa)
-1		MBQ5611657.1	t20-05-00443	391	1-194	Bacteria	Fibrobacteraceae	-1	x		Short sensor (<400 aa)
-1		WP_126678311.1	t20-05-00443	398	1-191	Bacteria	Prevotellaceae	-1	x	AF-A0A3S0RA88-F1	Short sensor (<400 aa)
-1		MDO5665360.1	t20-05-00443	397	1-199	Bacteria		-1	x		Short sensor (<400 aa)
-1		MCK5294276.1	t20-05-00443	395	1-210	Bacteria	Arcobacteraceae	-1	x		Short sensor (<400 aa)
-1		WP_013921771.1	t20-05-00443	398	1-197	Bacteria	Spirosomataceae	-1	x	AF-A0A7U3ZRV9-F1	Short sensor (<400 aa)
-1		OGH42098.1	t20-05-00443	482	1-231	Bacteria		-1	x		Short sensor (<400 aa)
-1		MDY6371972.1	t20-05-00443	399	1-190	Bacteria		-1	x		Short sensor (<400 aa)
-1		GHT66903.1	t20-05-00443	401	1-198	Bacteria		-1	x		Short sensor (<400 aa)
-1		WP_205244005.1	t20-05-00443	397	1-214	Bacteria	Desulfobulbaceae	-1	x		Short sensor (<400 aa)
-1		MCE2712771.1	t20-05-00443	389	1-222	Bacteria	Cryomorphaceae	-1	x		Short sensor (<400 aa)
-1		MBP3830645.1	t20-05-00443	392	1-201	Bacteria	Bacteroidaceae	-1	x		Short sensor (<400 aa)
-1		WP_188444229.1	t20-05-00443	396	1-210	Bacteria	Cyclobacteriaceae	-1	x		Short sensor (<400 aa)
-1		MCX6270950.1	t20-05-00443	397	1-199	Bacteria		-1	x		Short sensor (<400 aa)
-1		MCF6206562.1	t20-05-00443	399	1-232	Bacteria	Sulfurovaceae	-1	x		Short sensor (<400 aa)
-1		MDR1348247.1	t20-05-00443	326	1-189	Bacteria	Prevotellaceae	-1	x		Short sensor (<400 aa)
-1		MCD8302004.1	t20-05-00443	392	1-211	Bacteria	Prevotellaceae	-1	x		Short sensor (<400 aa)
-1		MBQ7268506.1	t20-05-00443	401	1-189	Bacteria		-1	x		Short sensor (<400 aa)
-1		TRZ53173.1	t20-05-00443	402	1-201	Bacteria		-1	x		Short sensor (<400 aa)
-1		WP_159517417.1	t20-05-00443	392	1-200	Bacteria	Prolixibacteraceae	-1	x		Short sensor (<400 aa)
-1		WP_196100673.1	t20-05-00443	398	1-199	Bacteria	Sphingobacteriaceae	-1	x	AF-A0A7S9L2E5-F1	Short sensor (<400 aa)
-1		MBQ1605184.1	t20-05-00443	395	1-210	Bacteria		-1	x		Short sensor (<400 aa)
-1		HAH25606.1	t20-05-00443	392	1-200	Bacteria	Prolixibacteraceae	-1	x		Short sensor (<400 aa)
-1		MCD8285454.1	t20-05-00443	401	1-215	Bacteria	Prevotellaceae	-1	x		Short sensor (<400 aa)
-1		WP_297090610.1	t20-05-00443	393	1-197	Bacteria	Prolixibacteraceae	-1	x		Short sensor (<400 aa)
-1		MCI7178876.1	t20-05-00443	391	1-207	Bacteria		-1	x		Short sensor (<400 aa)
-1		MBI9065671.1	t20-05-00443	397	1-210	Bacteria	Salinivirgaceae	-1	x		Short sensor (<400 aa)
-1		MCQ2252763.1	t20-05-00443	401	1-197	Bacteria		-1	x		Short sensor (<400 aa)
-1		VVC00254.1	t20-05-00443	497	1-286	Archaea		-1	x		Short sensor (<400 aa)
-1		MBQ4622497.1	t20-05-00443	399	1-211	Bacteria	Bacteroidaceae	-1	x		Short sensor (<400 aa)
-1		HAT61867.1	t20-05-00443	395	1-211	Bacteria	Prevotellaceae	-1	x		Short sensor (<400 aa)
-1		MBR5075039.1	t20-05-00443	391	1-206	Bacteria		-1	x		Short sensor (<400 aa)
-1		WP_233526990.1	t20-05-00443	317	1-200	Bacteria	Bacteroidaceae	-1	x		Short sensor (<400 aa)
-1		MBQ9230613.1	t20-05-00443	401	1-215	Bacteria	Prevotellaceae	-1	x		Short sensor (<400 aa)
-1		MBQ8889417.1	t20-05-00443	397	1-199	Bacteria	Bacteroidaceae	-1	x		Short sensor (<400 aa)
-1		WP_305513789.1	t20-05-00443	479	1-268	Archaea	Methanobacteriaceae	-1	x		Short sensor (<400 aa)
-1		WP_028728655.1	t20-05-00443	392	1-194	Bacteria	Tannerellaceae	-1	x	AF-A0A0F5IW67-F1	Short sensor (<400 aa)
-1		MDR0612511.1	t20-05-00443	389	1-196	Bacteria	Dysgonomonadaceae	-1	x		Short sensor (<400 aa)
-1		WP_249083868.1	t20-05-00443	389	1-205	Bacteria	Prevotellaceae	-1	x		Short sensor (<400 aa)
-1		RKZ01443.1	t20-05-00443	419	1-226	Bacteria		-1	x		Short sensor (<400 aa)
-1		WP_107823580.1	t20-05-00443	392	1-197	Bacteria	Prolixibacteraceae	-1	x	AF-A0A2T5BY63-F1	Short sensor (<400 aa)
-1		MCX6235104.1	t20-05-00443	398	1-210	Bacteria		-1	x		Short sensor (<400 aa)
-1		WP_294596075.1	t20-05-00443	400	1-214	Bacteria	Bacteroidaceae	-1	x		Short sensor (<400 aa)
-1		HIJ96442.1	t20-05-00443	404	1-187	Bacteria		-1	x		Short sensor (<400 aa)
-1		KUL00247.1	t20-05-00443	398	1-215	Bacteria		-1	x		Short sensor (<400 aa)
-1		WP_183978208.1	t20-05-00443	398	1-219	Bacteria	Spirosomataceae	-1	x	AF-A0A7W5ZPZ0-F1	Short sensor (<400 aa)
-1		MBP1612683.1	t20-05-00443	389	1-205	Bacteria		-1	x		Short sensor (<400 aa)
-1		ODS84313.1	t20-05-00443	398	1-199	Bacteria	Cytophagaceae	-1	x		Short sensor (<400 aa)
-1		MDD4108412.1	t20-05-00443	391	1-197	Bacteria	Prolixibacteraceae	-1	x		Short sensor (<400 aa)
-1		MCB9237547.1	t20-05-00443	398	1-210	Bacteria	Flammeovirgaceae	-1	x		Short sensor (<400 aa)
-1		MCX6222556.1	t20-05-00443	389	1-222	Bacteria		-1	x		Short sensor (<400 aa)
-1		WP_061473964.1	t20-05-00443	398	1-195	Bacteria	Bacteroidaceae	-1	x		Short sensor (<400 aa)
-1		MCM0060523.1	t20-05-00443	397	1-210	Bacteria	Cyclobacteriaceae	-1	x		Short sensor (<400 aa)
-1		MDO5772101.1	t20-05-00443	388	1-204	Bacteria		-1	x		Short sensor (<400 aa)
-1		MDD2870766.1	t20-05-00443	471	86-280	Bacteria		-1	x		Short sensor (<400 aa)
-1		MBQ0129000.1	t20-05-00443	391	1-207	Bacteria		-1	x		Short sensor (<400 aa)
-1		HBB06180.1	t20-05-00443	394	1-212	Bacteria	Bacteroidaceae	-1	x		Short sensor (<400 aa)
-1		MBD5242109.1	t20-05-00443	401	1-195	Bacteria	Barnesiellaceae	-1	x		Short sensor (<400 aa)
-1		WP_234409033.1	t20-05-00443	221	1-221	Bacteria	Marinilabiliaceae	-1	x		Short sensor (<400 aa)
-1		MCF8399522.1	t20-05-00443	397	1-194	Bacteria		-1	x		Short sensor (<400 aa)
-1		MCH5327644.1	t20-05-00443	392	1-210	Bacteria	Barnesiellaceae	-1	x		Short sensor (<400 aa)
-1		HCO68698.1	t20-05-00443	373	1-187	Bacteria	Dysgonomonadaceae	-1	x		Short sensor (<400 aa)
-1		NLB92676.1	t20-05-00443	396	1-200	Bacteria		-1	x		Short sensor (<400 aa)
-1		MCQ2264569.1	t20-05-00443	401	1-193	Bacteria		-1	x		Short sensor (<400 aa)
-1		WP_233757761.1	t20-05-00443	396	1-201	Bacteria	Cyclobacteriaceae	-1	x		Short sensor (<400 aa)
-1		WP_303891798.1	t20-05-00443	397	1-195	Bacteria	Dysgonomonadaceae	-1	x		Short sensor (<400 aa)
-1		WP_272202153.1	t20-05-00443	240	1-240	Bacteria	Bacteroidaceae	-1	x		Short sensor (<400 aa)
-1		WP_316721047.1	t20-05-00443	413	1-201	Bacteria	Sulfurospirillaceae	-1	x		Short sensor (<400 aa)
-1		MDH4329994.1	t20-05-00443	480	1-271	Bacteria		-1	x		Short sensor (<400 aa)
-1		MCL2116553.1	t20-05-00443	483	1-273	Archaea	Methanobacteriaceae	-1	x		Short sensor (<400 aa)
-1		MCA0429506.1	t20-05-00443	397	1-210	Bacteria		-1	x		Short sensor (<400 aa)
-1		WP_320345683.1	t20-05-00443	401	1-196	Bacteria	Sulfurovaceae	-1	x		Short sensor (<400 aa)
-1		OGQ22938.1	t20-05-00443	397	1-219	Bacteria		-1	x		Short sensor (<400 aa)
-1		MEA3494439.1	t20-05-00443	396	1-219	Bacteria		-1	x		Short sensor (<400 aa)
-1		WP_018108398.1	t20-05-00443	392	1-210	Bacteria	Bacteroidaceae	-1	x		Short sensor (<400 aa)
-1		WP_224507872.1	t20-05-00443	389	1-205	Bacteria	Flavobacteriaceae	-1	x		Short sensor (<400 aa)
-1		MBR6597738.1	t20-05-00443	403	1-227	Bacteria	Paludibacteraceae	-1	x		Short sensor (<400 aa)
-1		MDD3903198.1	t20-05-00443	398	1-195	Bacteria	Sphaerochaetaceae	-1	x		Short sensor (<400 aa)
-1		MBQ3747461.1	t20-05-00443	405	1-216	Bacteria		-1	x		Short sensor (<400 aa)
-1		MCD6093796.1	t20-05-00443	500	1-298	Bacteria		-1	x		Short sensor (<400 aa)
-1		WP_166400828.1	t20-05-00443	404	1-205	Bacteria	Flavobacteriaceae	-1	x		Short sensor (<400 aa)
-1		OFY52266.1	t20-05-00443	398	1-200	Bacteria		-1	x		Short sensor (<400 aa)
-1		WP_294872574.1	t20-05-00443	406	1-230	Bacteria	Sulfurimonadaceae	-1	x		Short sensor (<400 aa)
-1		WP_002948771.1	t20-05-00443	393	1-200	Bacteria	Campylobacteraceae	-1	x	AF-C6RGV3-F1	Short sensor (<400 aa)
-1		HSW60428.1	t20-05-00443	401	1-230	Bacteria		-1	x		Short sensor (<400 aa)
-1		MBR3528649.1	t20-05-00443	291	1-190	Bacteria		-1	x		Short sensor (<400 aa)
-1		HRL09786.1	t20-05-00443	276	1-276	Bacteria	Arcobacteraceae	-1	x		Short sensor (<400 aa)
-1		OEU49775.1	t20-05-00443	404	1-221	Bacteria		-1	x		Short sensor (<400 aa)
-1		HCP07595.1	t20-05-00443	397	1-188	Bacteria	Synergistaceae	-1	x		Short sensor (<400 aa)
-1		OPZ96992.1	t20-05-00443	393	1-210	Bacteria		-1	x		Short sensor (<400 aa)
-1		MBQ9591218.1	t20-05-00443	392	1-208	Bacteria	Paludibacteraceae	-1	x		Short sensor (<400 aa)
-1		MBD3383385.1	t20-05-00443	403	1-215	Bacteria		-1	x		Short sensor (<400 aa)
-1		WP_028911667.1	t20-05-00443	398	1-195	Bacteria	Prevotellaceae	-1	x		Short sensor (<400 aa)
-1		MEA3553942.1	t20-05-00443	403	1-198	Bacteria		-1	x		Short sensor (<400 aa)
-1		HIE08103.1	t20-05-00443	416	1-208	Bacteria	Desulfarculaceae	-1	x		Short sensor (<400 aa)
-1		WP_295727005.1	t20-05-00443	483	1-272	Archaea	Methanobacteriaceae	-1	x		Short sensor (<400 aa)
-1		WP_015024111.1	t20-05-00443	389	1-205	Bacteria	Flavobacteriaceae	-1	x	AF-K4IDQ3-F1	Short sensor (<400 aa)
-1		MEE1092497.1	t20-05-00443	392	1-211	Bacteria	Prevotellaceae	-1	x		Short sensor (<400 aa)
-1		GJM36439.1	t20-05-00443	398	1-210	Bacteria	Saprospiraceae	-1	x		Short sensor (<400 aa)
-1		MDR0692888.1	t20-05-00443	397	1-194	Bacteria	Prevotellaceae	-1	x		Short sensor (<400 aa)
-1		PIP28071.1	t20-05-00443	479	1-232	Bacteria		-1	x		Short sensor (<400 aa)
-1		MBO7134529.1	t20-05-00443	300	1-200	Bacteria		-1	x		Short sensor (<400 aa)
-1		MBE6224279.1	t20-05-00443	397	1-189	Bacteria		-1	x		Short sensor (<400 aa)
-1		WP_198161002.1	t20-05-00443	412	1-228	Bacteria	Eggerthellaceae	-1	x		Short sensor (<400 aa)
-1		MBN1927735.1	t20-05-00443	392	1-197	Bacteria	Prolixibacteraceae	-1	x		Short sensor (<400 aa)
-1		CAA6813319.1	t20-05-00443	227	1-227	Bacteria	Thiotrichaceae	-1	x		Short sensor (<400 aa)
-1		WP_102408068.1	t20-05-00443	394	1-200	Bacteria	Tannerellaceae	-1	x		Short sensor (<400 aa)
-1		MDR2622431.1	t20-05-00443	397	1-195	Bacteria	Dysgonomonadaceae	-1	x		Short sensor (<400 aa)
-1		WP_083234226.1	t20-05-00443	407	1-212	Bacteria	Thiotrichaceae	-1	x		Short sensor (<400 aa)
-1		MDD6507369.1	t20-05-00443	396	1-231	Bacteria	Prevotellaceae	-1	x		Short sensor (<400 aa)
-1		MBR5576865.1	t20-05-00443	392	1-221	Bacteria	Bacteroidaceae	-1	x		Short sensor (<400 aa)
-1		MCL4431046.1	t20-05-00443	204	1-204	Bacteria		-1	x		Short sensor (<400 aa)
-1		MCK5537162.1	t20-05-00443	397	1-187	Bacteria		-1	x		Short sensor (<400 aa)
-1		HEY4160536.1	t20-05-00443	486	1-274	Bacteria		-1	x		Short sensor (<400 aa)
-1		MDR1721971.1	t20-05-00443	225	1-225	Archaea	Methanobacteriaceae	-1	x		Short sensor (<400 aa)
-1		MDR1980242.1	t20-05-00443	392	1-201	Bacteria	Tannerellaceae	-1	x		Short sensor (<400 aa)
-1		MDR0559843.1	t20-05-00443	391	1-199	Bacteria	Prevotellaceae	-1	x		Short sensor (<400 aa)
-1		MBC7616292.1	t20-05-00443	398	1-210	Bacteria	Sphingobacteriaceae	-1	x		Short sensor (<400 aa)
-1		WP_237827670.1	t20-05-00443	395	1-211	Bacteria	Prevotellaceae	-1	x		Short sensor (<400 aa)
-1		WP_018463312.1	t20-05-00443	395	1-211	Bacteria	Prevotellaceae	-1	x		Short sensor (<400 aa)
-1		MDR1370229.1	t20-05-00443	392	1-200	Bacteria	Dysgonomonadaceae	-1	x		Short sensor (<400 aa)
-1		WP_241274709.1	t20-05-00443	394	1-226	Bacteria	Cyclobacteriaceae	-1	x		Short sensor (<400 aa)
-1		MCC7525779.1	t20-05-00443	394	1-226	Bacteria	Chitinophagaceae	-1	x		Short sensor (<400 aa)
-1		MDE3055822.1	t20-05-00443	410	1-203	Bacteria		-1	x		Short sensor (<400 aa)
-1		GAP71785.1	t20-05-00443	401	1-199	Bacteria		-1	x		Short sensor (<400 aa)
-1		WP_321409366.1	t20-05-00443	390	1-197	Bacteria	Marinilabiliaceae	-1	x		Short sensor (<400 aa)
-1		MBW2642192.1	t20-05-00443	411	1-203	Bacteria		-1	x		Short sensor (<400 aa)
-1		WP_323849843.1	t20-05-00443	389	1-205	Bacteria	Cyclobacteriaceae	-1	x		Short sensor (<400 aa)
-1		MCB0526350.1	t20-05-00443	380	1-193	Bacteria	Saprospiraceae	-1	x		Short sensor (<400 aa)
-1		WP_310993289.1	t20-05-00443	402	1-234	Bacteria	Flavobacteriaceae	-1	x		Short sensor (<400 aa)
-1		MBS3807969.1	t20-05-00443	395	1-208	Bacteria		-1	x		Short sensor (<400 aa)
-1		WP_200121111.1	t20-05-00443	397	1-198	Bacteria	Sphingobacteriaceae	-1	x		Short sensor (<400 aa)
-1		MBP5540835.1	t20-05-00443	403	1-215	Bacteria		-1	x		Short sensor (<400 aa)
-1		MBR2281533.1	t20-05-00443	404	1-206	Bacteria		-1	x		Short sensor (<400 aa)
-1		MBR6750082.1	t20-05-00443	393	1-211	Bacteria	Bacteroidaceae	-1	x		Short sensor (<400 aa)
-1		MBR3067190.1	t20-05-00443	372	1-188	Bacteria	Prevotellaceae	-1	x		Short sensor (<400 aa)
-1		MBR3650592.1	t20-05-00443	204	1-204	Bacteria		-1	x		Short sensor (<400 aa)
-1		MCL2511330.1	t20-05-00443	253	1-253	Bacteria		-1	x		Short sensor (<400 aa)
-1		MBS3074674.1	t20-05-00443	487	1-239	Archaea		-1	x		Short sensor (<400 aa)
-1		MBD5240182.1	t20-05-00443	398	1-194	Bacteria		-1	x		Short sensor (<400 aa)
-1		WP_188458411.1	t20-05-00443	396	1-228	Bacteria	Flavobacteriaceae	-1	x		Short sensor (<400 aa)
-1		MBQ0032799.1	t20-05-00443	403	1-216	Bacteria		-1	x		Short sensor (<400 aa)
-1		MCW6160722.1	t20-05-00443	491	1-281	Archaea		-1	x		Short sensor (<400 aa)
-1		HEY3370259.1	t20-05-00443	310	1-197	Bacteria	Prolixibacteraceae	-1	x		Short sensor (<400 aa)
-1		MBQ7869500.1	t20-05-00443	395	1-211	Bacteria	Prevotellaceae	-1	x		Short sensor (<400 aa)
-1		MBQ1698091.1	t20-05-00443	402	1-200	Bacteria		-1	x		Short sensor (<400 aa)
-1		MBN3035948.1	t20-05-00443	397	1-210	Bacteria		-1	x		Short sensor (<400 aa)
-1		WP_036617201.1	t20-05-00443	394	1-206	Bacteria	Tannerellaceae	-1	x	AF-A0A174VU67-F1	Short sensor (<400 aa)
-1		MBI4453234.1	t20-05-00443	491	1-283	Archaea		-1	x		Short sensor (<400 aa)
-1		MBQ6472423.1	t20-05-00443	403	1-216	Bacteria		-1	x		Short sensor (<400 aa)
-1		NBC27374.1	t20-05-00443	394	1-207	Bacteria		-1	x		Short sensor (<400 aa)
-1		MBP5479533.1	t20-05-00443	391	1-207	Bacteria	Bacteroidaceae	-1	x		Short sensor (<400 aa)
-1		MBP6610453.1	t20-05-00443	391	1-197	Bacteria	Paludibacteraceae	-1	x		Short sensor (<400 aa)
-1		WP_006258112.1	t20-05-00443	389	1-222	Bacteria	Flavobacteriaceae	-1	x		Short sensor (<400 aa)
-1		MBD5173186.1	t20-05-00443	397	1-209	Bacteria		-1	x		Short sensor (<400 aa)
-1		NCA75543.1	t20-05-00443	397	1-200	Bacteria		-1	x		Short sensor (<400 aa)
-1		MDX2195055.1	t20-05-00443	398	1-230	Bacteria		-1	x		Short sensor (<400 aa)
-1		WP_249057581.1	t20-05-00443	392	1-210	Bacteria	Bacteroidaceae	-1	x		Short sensor (<400 aa)
-1		WP_093369849.1	t20-05-00443	389	1-222	Bacteria	Flavobacteriaceae	-1	x	AF-A0A1G7Z1K0-F1	Short sensor (<400 aa)
-1		MBO5129093.1	t20-05-00443	265	1-265	Bacteria	Oscillospiraceae	-1	x		Short sensor (<400 aa)
-1		TVR41331.1	t20-05-00443	402	1-211	Bacteria	Cryomorphaceae	-1	x		Short sensor (<400 aa)
-1		MBI5447096.1	t20-05-00443	401	1-189	Bacteria		-1	x		Short sensor (<400 aa)
-1		MBR0472666.1	t20-05-00443	248	1-248	Archaea	Methanobacteriaceae	-1	x		Short sensor (<400 aa)
-1		MBQ7853633.1	t20-05-00443	389	1-205	Bacteria	Muribaculaceae	-1	x		Short sensor (<400 aa)
-1		MCD6227513.1	t20-05-00443	406	1-187	Archaea		-1	x		Short sensor (<400 aa)
-1		MEA1915101.1	t20-05-00443	413	1-206	Bacteria		-1	x		Short sensor (<400 aa)
-1		MBU4256999.1	t20-05-00443	386	1-271	Bacteria		-1	x		Short sensor (<400 aa)
-1		WP_320465491.1	t20-05-00443	398	1-194	Bacteria	Sphingobacteriaceae	-1	x		Short sensor (<400 aa)
-1		MBR3625819.1	t20-05-00443	389	1-205	Bacteria	Bacteroidaceae	-1	x		Short sensor (<400 aa)
-1		WP_011711200.1	t20-05-00443	397	1-229	Bacteria	Flavobacteriaceae	-1	x	AF-A0M6Q4-F1	Short sensor (<400 aa)
-1		MBI4864462.1	t20-05-00443	412	1-223	Bacteria		-1	x		Short sensor (<400 aa)
-1		MCX6965056.1	t20-05-00443	362	1-169	Bacteria		-1	x		Short sensor (<400 aa)
-1		MCE9539168.1	t20-05-00443	397	1-229	Bacteria		-1	x		Short sensor (<400 aa)
-1		CAA6798691.1	t20-05-00443	399	1-213	Bacteria	Sulfurovaceae	-1	x		Short sensor (<400 aa)
-1		HHT19456.1	t20-05-00443	375	1-273	Archaea	Methanobacteriaceae	-1	x		Short sensor (<400 aa)
-1		MDE5571403.1	t20-05-00443	392	1-201	Bacteria	Prevotellaceae	-1	x		Short sensor (<400 aa)
-1		WP_296845064.1	t20-05-00443	398	1-201	Bacteria	Treponemataceae	-1	x		Short sensor (<400 aa)
-1		MDZ4822444.1	t20-05-00443	397	1-220	Bacteria		-1	x		Short sensor (<400 aa)
-1		MBT7465564.1	t20-05-00443	389	1-204	Bacteria		-1	x		Short sensor (<400 aa)
-1		HHD74338.1	t20-05-00443	281	1-201	Bacteria	Sulfurovaceae	-1	x		Short sensor (<400 aa)
-1		MDA8273045.1	t20-05-00443	406	1-230	Bacteria		-1	x		Short sensor (<400 aa)
-1		WP_320345680.1	t20-05-00443	399	1-199	Bacteria	Sulfurovaceae	-1	x		Short sensor (<400 aa)
-1		MCI8424558.1	t20-05-00443	388	1-205	Bacteria	Eggerthellaceae	-1	x		Short sensor (<400 aa)
-1		MCK5197494.1	t20-05-00443	409	1-203	Bacteria		-1	x		Short sensor (<400 aa)
-1		WP_074200716.1	t20-05-00443	395	1-219	Bacteria	Piscirickettsiaceae	-1	x	AF-A0A1N6DTR2-F1	Short sensor (<400 aa)
-1		MEA1969176.1	t20-05-00443	396	1-228	Bacteria		-1	x		Short sensor (<400 aa)
-1		WP_086542771.1	t20-05-00443	398	1-195	Bacteria	Cyclobacteriaceae	-1	x	AF-A0A3E0DLC9-F1	Short sensor (<400 aa)
-1		MDA3904954.1	t20-05-00443	398	1-206	Bacteria		-1	x		Short sensor (<400 aa)
-1		MBP5535683.1	t20-05-00443	399	1-200	Bacteria		-1	x		Short sensor (<400 aa)
-1		WP_295596813.1	t20-05-00443	483	1-272	Archaea	Methanobacteriaceae	-1	x		Short sensor (<400 aa)
-1		MDE6027358.1	t20-05-00443	396	1-204	Bacteria	Muribaculaceae	-1	x		Short sensor (<400 aa)
-1		MDP2088393.1	t20-05-00443	398	1-196	Bacteria	Flavobacteriaceae	-1	x		Short sensor (<400 aa)
-1		MDR0575224.1	t20-05-00443	384	1-198	Bacteria	Tannerellaceae	-1	x		Short sensor (<400 aa)
-1		MCO6462353.1	t20-05-00443	398	1-195	Bacteria	Saprospiraceae	-1	x		Short sensor (<400 aa)
-1		TLU54490.1	t20-05-00443	378	1-175	Bacteria	Chlorobiaceae	-1	x		Short sensor (<400 aa)
-1		MBQ8222199.1	t20-05-00443	389	1-204	Bacteria		-1	x		Short sensor (<400 aa)
-1		HFD31514.1	t20-05-00443	396	1-221	Bacteria		-1	x		Short sensor (<400 aa)
-1		MDQ3000215.1	t20-05-00443	402	1-208	Bacteria		-1	x		Short sensor (<400 aa)
-1		MCL4533330.1	t20-05-00443	406	1-230	Bacteria		-1	x		Short sensor (<400 aa)
-1		OFY30036.1	t20-05-00443	405	1-206	Bacteria		-1	x		Short sensor (<400 aa)
-1		WP_010527916.1	t20-05-00443	392	1-210	Bacteria	Marinilabiliaceae	-1	x	AF-A0A1I1VB08-F1	Short sensor (<400 aa)
-1		MEA3513247.1	t20-05-00443	384	1-199	Bacteria		-1	x		Short sensor (<400 aa)
-1		MCG2725654.1	t20-05-00443	402	1-200	Bacteria		-1	x		Short sensor (<400 aa)
-1		MBD3808591.1	t20-05-00443	347	1-199	Bacteria		-1	x		Short sensor (<400 aa)
-1		HAQ37559.1	t20-05-00443	376	1-192	Bacteria		-1	x		Short sensor (<400 aa)
-1		MCQ2238034.1	t20-05-00443	392	1-201	Bacteria	Bacteroidaceae	-1	x		Short sensor (<400 aa)
-1		MCD6227894.1	t20-05-00443	397	1-193	Bacteria		-1	x		Short sensor (<400 aa)
-1		MCF8228322.1	t20-05-00443	397	1-200	Bacteria		-1	x		Short sensor (<400 aa)
-1		MBR4233461.1	t20-05-00443	401	1-199	Bacteria		-1	x		Short sensor (<400 aa)
-1		MBK8953257.1	t20-05-00443	369	1-229	Bacteria	Chitinophagaceae	-1	x		Short sensor (<400 aa)
-1		MCR4918979.1	t20-05-00443	395	1-194	Bacteria	Prevotellaceae	-1	x		Short sensor (<400 aa)
-1		MBR4563266.1	t20-05-00443	399	1-221	Bacteria	Paludibacteraceae	-1	x		Short sensor (<400 aa)
-1		MCF8233801.1	t20-05-00443	398	1-230	Bacteria		-1	x		Short sensor (<400 aa)
-1		OGK23652.1	t20-05-00443	476	1-272	Bacteria		-1	x		Short sensor (<400 aa)
-1		MDE5555584.1	t20-05-00443	384	1-191	Bacteria	Muribaculaceae	-1	x		Short sensor (<400 aa)
-1		MDR3706099.1	t20-05-00443	397	1-202	Bacteria	Paludibacteraceae	-1	x		Short sensor (<400 aa)
-1		WP_122893995.1	t20-05-00443	406	1-230	Bacteria	Arcobacteraceae	-1	x		Short sensor (<400 aa)
-1		MDA3890769.1	t20-05-00443	404	1-205	Bacteria	Salinivirgaceae	-1	x		Short sensor (<400 aa)
-1		MDR0912817.1	t20-05-00443	473	1-268	Archaea	Methanobacteriaceae	-1	x		Short sensor (<400 aa)
-1		MBO5601566.1	t20-05-00443	395	1-211	Bacteria	Prevotellaceae	-1	x		Short sensor (<400 aa)
-1		MCF8254027.1	t20-05-00443	397	1-200	Bacteria		-1	x		Short sensor (<400 aa)
-1		MBQ3619668.1	t20-05-00443	398	1-199	Bacteria		-1	x		Short sensor (<400 aa)
-1		MDD2475785.1	t20-05-00443	394	1-208	Bacteria	Dysgonomonadaceae	-1	x		Short sensor (<400 aa)
-1		MCF7836268.1	t20-05-00443	480	1-271	Bacteria		-1	x		Short sensor (<400 aa)
-1		MDK9693888.1	t20-05-00443	398	1-221	Bacteria	Sulfurimonadaceae	-1	x		Short sensor (<400 aa)
-1		WP_229744408.1	t20-05-00443	397	1-220	Bacteria	Cyclobacteriaceae	-1	x		Short sensor (<400 aa)
-1		GMQ29438.1	t20-05-00443	401	1-214	Bacteria	Cyclobacteriaceae	-1	x		Short sensor (<400 aa)
-1		MDP3465523.1	t20-05-00443	200	1-200	Bacteria	Sulfurimonadaceae	-1	x		Short sensor (<400 aa)
-1		WP_116694109.1	t20-05-00443	398	1-230	Bacteria	Flavobacteriaceae	-1	x	AF-A0A2U0I282-F1	Short sensor (<400 aa)
-1		MDX2245946.1	t20-05-00443	397	1-210	Bacteria		-1	x		Short sensor (<400 aa)
-1		MBK8702759.1	t20-05-00443	162	1-162	Bacteria	Saprospiraceae	-1	x		Short sensor (<400 aa)
-1		MDO9634170.1	t20-05-00443	397	1-194	Bacteria	Paludibacteraceae	-1	x		Short sensor (<400 aa)
-1		WP_061448423.1	t20-05-00443	390	1-199	Bacteria	Bacteroidaceae	-1	x		Short sensor (<400 aa)
-1		KKP67578.1	t20-05-00443	406	1-229	Bacteria		-1	x		Short sensor (<400 aa)
-1		MBK8054966.1	t20-05-00443	398	1-200	Bacteria	Saprospiraceae	-1	x		Short sensor (<400 aa)
-1		MBO4570303.1	t20-05-00443	392	1-200	Bacteria		-1	x		Short sensor (<400 aa)
-1		MBN3582547.1	t20-05-00443	396	1-200	Bacteria	Cyclobacteriaceae	-1	x		Short sensor (<400 aa)
-1		HCE58663.1	t20-05-00443	409	1-213	Bacteria	Prolixibacteraceae	-1	x		Short sensor (<400 aa)
-1		HIS22641.1	t20-05-00443	399	1-211	Bacteria		-1	x		Short sensor (<400 aa)
-1		MBE7442739.1	t20-05-00443	396	1-228	Bacteria		-1	x		Short sensor (<400 aa)
-1		WP_296686414.1	t20-05-00443	398	1-203	Bacteria	Flavobacteriaceae	-1	x		Short sensor (<400 aa)
-1		WP_321335396.1	t20-05-00443	392	1-222	Bacteria	Bacteroidaceae	-1	x		Short sensor (<400 aa)
-1		MCL2738876.1	t20-05-00443	397	1-194	Bacteria		-1	x		Short sensor (<400 aa)
-1		WP_294746328.1	t20-05-00443	402	1-216	Bacteria	Prevotellaceae	-1	x		Short sensor (<400 aa)
-1		WP_227587802.1	t20-05-00443	389	1-205	Bacteria	Weeksellaceae	-1	x		Short sensor (<400 aa)
-1		MBR4786951.1	t20-05-00443	403	1-215	Bacteria		-1	x		Short sensor (<400 aa)
-1		WP_251619674.1	t20-05-00443	409	1-223	Bacteria	Odoribacteraceae	-1	x		Short sensor (<400 aa)
-1		MBI5230463.1	t20-05-00443	477	1-270	Bacteria		-1	x		Short sensor (<400 aa)
-1		WP_039927896.1	t20-05-00443	392	1-210	Bacteria	Barnesiellaceae	-1	x		Short sensor (<400 aa)
-1		WP_028296709.1	t20-05-00443	400	1-212	Bacteria	Sphingobacteriaceae	-1	x		Short sensor (<400 aa)
-1		MCX6238078.1	t20-05-00443	389	1-205	Bacteria		-1	x		Short sensor (<400 aa)
-1		MBQ9473092.1	t20-05-00443	402	1-195	Bacteria		-1	x		Short sensor (<400 aa)
-1		MDD2639694.1	t20-05-00443	398	1-202	Bacteria	Arcobacteraceae	-1	x		Short sensor (<400 aa)
-1		WP_008630013.1	t20-05-00443	393	1-226	Bacteria	Cyclobacteriaceae	-1	x	AF-M7XB37-F1	Short sensor (<400 aa)
-1		WP_133583493.1	t20-05-00443	398	1-200	Bacteria	Sphingobacteriaceae	-1	x	AF-A0A4R6WMY4-F1	Short sensor (<400 aa)
-1		HBB06472.1	t20-05-00443	351	1-184	Bacteria	Bacteroidaceae	-1	x		Short sensor (<400 aa)
-1		WP_035804140.1	t20-05-00443	333	1-226	Bacteria	Cyclobacteriaceae	-1	x		Short sensor (<400 aa)
-1		WP_285054856.1	t20-05-00443	400	1-213	Bacteria	Sphingobacteriaceae	-1	x		Short sensor (<400 aa)
-1		MCK4407093.1	t20-05-00443	397	1-229	Bacteria		-1	x		Short sensor (<400 aa)
-1		HMS66671.1	t20-05-00443	346	1-198	Bacteria	Saprospiraceae	-1	x		Short sensor (<400 aa)
-1		MEE0706628.1	t20-05-00443	388	1-205	Bacteria	Eggerthellaceae	-1	x		Short sensor (<400 aa)
-1		RZK50009.1	t20-05-00443	389	1-205	Bacteria	Sphingobacteriaceae	-1	x		Short sensor (<400 aa)
-1		WP_234364374.1	t20-05-00443	279	1-183	Bacteria	Cyclobacteriaceae	-1	x		Short sensor (<400 aa)
-1		MBU0646707.1	t20-05-00443	411	1-203	Bacteria		-1	x		Short sensor (<400 aa)
-1		MBP5366051.1	t20-05-00443	402	1-216	Bacteria		-1	x		Short sensor (<400 aa)
-1		RLE93565.1	t20-05-00443	486	1-232	Archaea		-1	x		Short sensor (<400 aa)
-1		MDH5380272.1	t20-05-00443	400	1-197	Bacteria	Cyclobacteriaceae	-1	x		Short sensor (<400 aa)
-1		MDD6473064.1	t20-05-00443	393	1-210	Bacteria		-1	x		Short sensor (<400 aa)
-1		MBR1633376.1	t20-05-00443	401	1-225	Bacteria		-1	x		Short sensor (<400 aa)
-1		MCR5077302.1	t20-05-00443	391	1-207	Bacteria	Prevotellaceae	-1	x		Short sensor (<400 aa)
-1		MCD4743964.1	t20-05-00443	190	1-190	Bacteria	Desulfobacteraceae	-1	x		Short sensor (<400 aa)
-1		MBQ5974358.1	t20-05-00443	401	1-199	Bacteria		-1	x		Short sensor (<400 aa)
-1		WP_188443087.1	t20-05-00443	398	1-221	Bacteria	Flavobacteriaceae	-1	x		Short sensor (<400 aa)
-1		MCD6372090.1	t20-05-00443	435	1-222	Archaea	Thermococcaceae	-1	x		Short sensor (<400 aa)
-1		HRU69003.1	t20-05-00443	397	1-199	Bacteria		-1	x		Short sensor (<400 aa)
-1		WP_315045999.1	t20-05-00443	397	1-229	Bacteria	Flavobacteriaceae	-1	x		Short sensor (<400 aa)
-1		MBW6534789.1	t20-05-00443	391	1-197	Bacteria	Prolixibacteraceae	-1	x		Short sensor (<400 aa)
-1		WP_219291597.1	t20-05-00443	397	1-210	Bacteria	Cyclobacteriaceae	-1	x		Short sensor (<400 aa)
-1		MBO5058575.1	t20-05-00443	395	1-211	Bacteria	Prevotellaceae	-1	x		Short sensor (<400 aa)
-1		MCS7018910.1	t20-05-00443	478	1-228	Bacteria	Bernardetiaceae	-1	x		Short sensor (<400 aa)
-1		MDP2337836.1	t20-05-00443	392	1-197	Bacteria		-1	x		Short sensor (<400 aa)
-1		MDO5333919.1	t20-05-00443	402	1-207	Bacteria		-1	x		Short sensor (<400 aa)
-1		MBX3253245.1	t20-05-00443	398	1-220	Bacteria	Chitinophagaceae	-1	x		Short sensor (<400 aa)
-1		MDE5924028.1	t20-05-00443	209	1-209	Bacteria	Muribaculaceae	-1	x		Short sensor (<400 aa)
-1		WP_291482420.1	t20-05-00443	399	1-212	Bacteria	Cyclonatronaceae	-1	x		Short sensor (<400 aa)
-1		MBU4457653.1	t20-05-00443	384	1-181	Bacteria		-1	x		Short sensor (<400 aa)
-1		WP_024997108.1	t20-05-00443	392	1-197	Bacteria	Bacteroidaceae	-1	x	AF-A0A3D2SH04-F1	Short sensor (<400 aa)
-1		WP_151029017.1	t20-05-00443	413	1-206	Bacteria	Arcobacteraceae	-1	x		Short sensor (<400 aa)
-1		MCI6309577.1	t20-05-00443	395	1-211	Bacteria	Prevotellaceae	-1	x		Short sensor (<400 aa)
-1		MBP5316205.1	t20-05-00443	402	1-230	Bacteria		-1	x		Short sensor (<400 aa)
-1		HQJ22834.1	t20-05-00443	357	1-211	Bacteria	Rectinemataceae	-1	x		Short sensor (<400 aa)
-1		HNW74883.1	t20-05-00443	367	1-206	Bacteria		-1	x		Short sensor (<400 aa)
-1		HBF06030.1	t20-05-00443	188	1-188	Bacteria	Prevotellaceae	-1	x		Short sensor (<400 aa)
-1		MEA1914873.1	t20-05-00443	399	1-213	Bacteria		-1	x		Short sensor (<400 aa)
-1		MCR9103541.1	t20-05-00443	216	1-216	Bacteria		-1	x		Short sensor (<400 aa)
-1		MBE6337480.1	t20-05-00443	399	1-211	Bacteria	Lentimicrobiaceae	-1	x		Short sensor (<400 aa)
-1		OQX97083.1	t20-05-00443	382	1-231	Bacteria		-1	x		Short sensor (<400 aa)
-1		MDO9266309.1	t20-05-00443	413	1-226	Bacteria	Sulfurimonadaceae	-1	x		Short sensor (<400 aa)
-1		WP_028901847.1	t20-05-00443	394	1-211	Bacteria	Prevotellaceae	-1	x		Short sensor (<400 aa)
-1		MCE1224974.1	t20-05-00443	404	1-209	Bacteria	Geobacteraceae	-1	x		Short sensor (<400 aa)
-1		MCA6462116.1	t20-05-00443	397	1-209	Bacteria	Chitinophagaceae	-1	x		Short sensor (<400 aa)
-1		MDE5809131.1	t20-05-00443	397	1-210	Bacteria	Muribaculaceae	-1	x		Short sensor (<400 aa)
-1		MBQ8875823.1	t20-05-00443	392	1-210	Bacteria	Bacteroidaceae	-1	x		Short sensor (<400 aa)
-1		MCD8281816.1	t20-05-00443	377	1-188	Bacteria	Prevotellaceae	-1	x		Short sensor (<400 aa)
-1		HBG57769.1	t20-05-00443	374	1-197	Bacteria	Porphyromonadaceae	-1	x		Short sensor (<400 aa)
-1		MBP5535957.1	t20-05-00443	391	1-207	Bacteria		-1	x		Short sensor (<400 aa)
-1		WP_191030152.1	t20-05-00443	401	1-199	Bacteria	Bacteroidaceae	-1	x		Short sensor (<400 aa)
-1		MDR1556823.1	t20-05-00443	392	1-211	Bacteria	Tannerellaceae	-1	x		Short sensor (<400 aa)
-1		MDM8561342.1	t20-05-00443	291	1-225	Bacteria	Thiotrichaceae	-1	x		Short sensor (<400 aa)
-1		WP_163173737.1	t20-05-00443	389	1-222	Bacteria	Bacteroidaceae	-1	x		Short sensor (<400 aa)
-1		WP_057954710.1	t20-05-00443	396	1-198	Bacteria	Salinivirgaceae	-1	x	AF-A0A0S2I515-F1	Short sensor (<400 aa)
-1		NPA37193.1	t20-05-00443	391	1-210	Bacteria		-1	x		Short sensor (<400 aa)
-1		MDX9789365.1	t20-05-00443	398	1-196	Bacteria	Candidatus Kapaibacteriaceae	-1	x		Short sensor (<400 aa)
-1		NLK66134.1	t20-05-00443	398	1-226	Bacteria	Campylobacteraceae	-1	x		Short sensor (<400 aa)
-1		MDE6694969.1	t20-05-00443	318	1-200	Bacteria		-1	x		Short sensor (<400 aa)
-1		WP_073174101.1	t20-05-00443	396	1-200	Bacteria	Bacteroidaceae	-1	x	AF-A0A1M5GEU8-F1	Short sensor (<400 aa)
-1		WP_303025865.1	t20-05-00443	293	1-195	Bacteria	Tannerellaceae	-1	x		Short sensor (<400 aa)
-1		HCD76908.1	t20-05-00443	395	1-211	Bacteria	Prevotellaceae	-1	x		Short sensor (<400 aa)
-1		NCC74562.1	t20-05-00443	398	1-211	Bacteria		-1	x		Short sensor (<400 aa)
-1		WP_172345941.1	t20-05-00443	398	1-199	Bacteria	Lentimicrobiaceae	-1	x		Short sensor (<400 aa)
-1		HSW97267.1	t20-05-00443	403	1-201	Bacteria		-1	x		Short sensor (<400 aa)
-1		MBO7537944.1	t20-05-00443	390	1-206	Bacteria	Prevotellaceae	-1	x		Short sensor (<400 aa)
-1		WP_235294054.1	t20-05-00443	391	1-204	Bacteria	Haliscomenobacteraceae	-1	x		Short sensor (<400 aa)
-1		MCQ2304124.1	t20-05-00443	397	1-211	Bacteria		-1	x		Short sensor (<400 aa)
-1		OGT66881.1	t20-05-00443	411	1-193	Bacteria		-1	x		Short sensor (<400 aa)
-1		MBQ8020928.1	t20-05-00443	155	1-155	Bacteria	Paludibacteraceae	-1	x		Short sensor (<400 aa)
-1		MCF8219481.1	t20-05-00443	399	1-194	Bacteria		-1	x		Short sensor (<400 aa)
-1		MCX6271322.1	t20-05-00443	364	1-174	Bacteria		-1	x		Short sensor (<400 aa)
-1		WP_053399306.1	t20-05-00443	389	1-205	Bacteria	Prevotellaceae	-1	x		Short sensor (<400 aa)
-1		WP_291483180.1	t20-05-00443	397	1-199	Bacteria	Cyclonatronaceae	-1	x		Short sensor (<400 aa)
-1		MBP7472126.1	t20-05-00443	396	1-212	Bacteria	Prevotellaceae	-1	x		Short sensor (<400 aa)
-1		WP_008025260.1	t20-05-00443	399	1-230	Bacteria	Bacteroidaceae	-1	x	AF-F7M016-F1	Short sensor (<400 aa)
-1		MCF8364022.1	t20-05-00443	391	1-197	Bacteria	Prolixibacteraceae	-1	x		Short sensor (<400 aa)
-1		OGJ50837.1	t20-05-00443	480	1-276	Bacteria		-1	x		Short sensor (<400 aa)
-1		WP_288614659.1	t20-05-00443	389	1-192	Bacteria	Bacteroidaceae	-1	x		Short sensor (<400 aa)
-1		MCI7599278.1	t20-05-00443	395	1-211	Bacteria		-1	x		Short sensor (<400 aa)
-1		MCK5293048.1	t20-05-00443	396	1-199	Bacteria	Arcobacteraceae	-1	x		Short sensor (<400 aa)
-1		MBP5173117.1	t20-05-00443	247	1-247	Bacteria		-1	x		Short sensor (<400 aa)
-1		HSX38713.1	t20-05-00443	404	1-212	Bacteria		-1	x		Short sensor (<400 aa)
-1		MDO4290249.1	t20-05-00443	389	1-205	Bacteria	Eggerthellaceae	-1	x		Short sensor (<400 aa)
-1		MBO4536194.1	t20-05-00443	401	1-215	Bacteria		-1	x		Short sensor (<400 aa)
-1		WP_293010680.1	t20-05-00443	389	1-198	Bacteria	Cyclobacteriaceae	-1	x	AF-A0A6I7N871-F1	Short sensor (<400 aa)
-1		NLK66173.1	t20-05-00443	398	1-228	Bacteria	Campylobacteraceae	-1	x		Short sensor (<400 aa)
-1		MBP6397147.1	t20-05-00443	397	1-200	Bacteria	Saprospiraceae	-1	x		Short sensor (<400 aa)
-1		MBF0266585.1	t20-05-00443	399	1-202	Bacteria		-1	x		Short sensor (<400 aa)
-1		MCQ2975916.1	t20-05-00443	401	1-234	Bacteria		-1	x		Short sensor (<400 aa)
-1		WP_299941107.1	t20-05-00443	398	1-195	Bacteria	Sulfurimonadaceae	-1	x		Short sensor (<400 aa)
-1		MBR4272486.1	t20-05-00443	401	1-225	Bacteria		-1	x		Short sensor (<400 aa)
-1		HZW78159.1	t20-05-00443	397	1-230	Bacteria	Flavobacteriaceae	-1	x		Short sensor (<400 aa)
-1		MDY4042607.1	t20-05-00443	389	1-205	Bacteria	Marinifilaceae	-1	x		Short sensor (<400 aa)
-1		WP_073215659.1	t20-05-00443	398	1-230	Bacteria	Flavobacteriaceae	-1	x	AF-A0A1M6DHV5-F1	Short sensor (<400 aa)
-1		WP_238542049.1	t20-05-00443	398	1-222	Bacteria	Cyclobacteriaceae	-1	x		Short sensor (<400 aa)
-1		MDP1845441.1	t20-05-00443	474	1-268	Bacteria		-1	x		Short sensor (<400 aa)
-1		HRZ97262.1	t20-05-00443	397	1-229	Bacteria	Paludibacteraceae	-1	x		Short sensor (<400 aa)
-1		WP_188118154.1	t20-05-00443	483	1-272	Archaea	Methanobacteriaceae	-1	x	AF-A0A1G5XC33-F1	Short sensor (<400 aa)
-1		WP_303702013.1	t20-05-00443	395	1-198	Bacteria	Flexistipitaceae	-1	x		Short sensor (<400 aa)
-1		MBQ4038860.1	t20-05-00443	399	1-211	Bacteria	Bacteroidaceae	-1	x		Short sensor (<400 aa)
-1		WP_236138352.1	t20-05-00443	406	1-207	Bacteria	Cyclobacteriaceae	-1	x		Short sensor (<400 aa)
-1		WP_042120527.1	t20-05-00443	395	1-194	Bacteria	Porphyromonadaceae	-1	x		Short sensor (<400 aa)
-1		MBR6265646.1	t20-05-00443	278	1-188	Bacteria		-1	x		Short sensor (<400 aa)
-1		MCK9256301.1	t20-05-00443	181	1-181	Bacteria		-1	x		Short sensor (<400 aa)
-1		WP_296858827.1	t20-05-00443	479	1-269	Archaea	Methanobacteriaceae	-1	x		Short sensor (<400 aa)
-1		MBR5503333.1	t20-05-00443	486	1-273	Archaea	Methanobacteriaceae	-1	x		Short sensor (<400 aa)
-1		OGB89302.1	t20-05-00443	484	1-225	Bacteria		-1	x		Short sensor (<400 aa)
-1		MDX9909231.1	t20-05-00443	389	1-205	Bacteria	Prolixibacteraceae	-1	x		Short sensor (<400 aa)
-1		MCX6671147.1	t20-05-00443	377	1-233	Archaea		-1	x		Short sensor (<400 aa)
-1		WP_005769587.1	t20-05-00443	401	1-189	Bacteria	Coxiellaceae	-1	x		Short sensor (<400 aa)
-1		MCQ2231722.1	t20-05-00443	392	1-206	Bacteria	Paludibacteraceae	-1	x		Short sensor (<400 aa)
-1		MCF2657619.1	t20-05-00443	389	1-205	Bacteria	Tannerellaceae	-1	x		Short sensor (<400 aa)
-1		MCK5787347.1	t20-05-00443	419	1-222	Bacteria		-1	x		Short sensor (<400 aa)
-1		WP_124560870.1	t20-05-00443	398	1-229	Bacteria	Sphingobacteriaceae	-1	x	AF-A0A3N7D395-F1	Short sensor (<400 aa)
-1		MDD2735021.1	t20-05-00443	404	1-193	Bacteria	Desulfuromonadaceae	-1	x		Short sensor (<400 aa)
-1		MBN1131842.1	t20-05-00443	398	1-211	Bacteria		-1	x		Short sensor (<400 aa)
-1		MBQ6007130.1	t20-05-00443	382	1-195	Bacteria		-1	x		Short sensor (<400 aa)
-1		HJA88802.1	t20-05-00443	309	1-211	Bacteria	Tannerellaceae	-1	x		Short sensor (<400 aa)
-1		MBN2729870.1	t20-05-00443	399	1-230	Bacteria		-1	x		Short sensor (<400 aa)
-1		MCQ2605937.1	t20-05-00443	392	1-205	Bacteria		-1	x		Short sensor (<400 aa)
-1		MDE6325657.1	t20-05-00443	391	1-201	Bacteria	Muribaculaceae	-1	x		Short sensor (<400 aa)
-1		MBO5618651.1	t20-05-00443	392	1-206	Bacteria	Paludibacteraceae	-1	x		Short sensor (<400 aa)
-1		MBM3419588.1	t20-05-00443	397	1-199	Bacteria		-1	x		Short sensor (<400 aa)
-1		NLD27721.1	t20-05-00443	486	1-228	Bacteria		-1	x		Short sensor (<400 aa)
-1		MBO8444502.1	t20-05-00443	389	1-205	Bacteria		-1	x		Short sensor (<400 aa)
-1		MBY0432579.1	t20-05-00443	398	1-200	Bacteria	Cyclobacteriaceae	-1	x		Short sensor (<400 aa)
-1		WP_296010520.1	t20-05-00443	389	1-205	Bacteria	Eggerthellaceae	-1	x		Short sensor (<400 aa)
-1		MBQ7189420.1	t20-05-00443	401	1-214	Bacteria		-1	x		Short sensor (<400 aa)
-1		HQB84133.1	t20-05-00443	294	1-196	Bacteria		-1	x		Short sensor (<400 aa)
-1		CDD18845.1	t20-05-00443	389	1-197	Bacteria	Rikenellaceae	-1	x		Short sensor (<400 aa)
-1		MCX6736558.1	t20-05-00443	479	1-271	Bacteria		-1	x		Short sensor (<400 aa)
-1		WP_314829306.1	t20-05-00443	206	1-206	Bacteria	Prevotellaceae	-1	x		Short sensor (<400 aa)
-1		WP_237823911.1	t20-05-00443	395	1-211	Bacteria	Prevotellaceae	-1	x		Short sensor (<400 aa)
-1		MBQ2097007.1	t20-05-00443	398	1-202	Bacteria		-1	x		Short sensor (<400 aa)
-1		MBQ0032300.1	t20-05-00443	403	1-199	Bacteria		-1	x		Short sensor (<400 aa)
-1		WP_287545871.1	t20-05-00443	388	1-195	Bacteria	Prevotellaceae	-1	x		Short sensor (<400 aa)
-1		WP_292597548.1	t20-05-00443	402	1-210	Bacteria	Kosmotogaceae	-1	x		Short sensor (<400 aa)
-1		MCR5795226.1	t20-05-00443	402	1-215	Bacteria	Erysipelotrichaceae	-1	x		Short sensor (<400 aa)
-1		MEA2028016.1	t20-05-00443	396	1-208	Bacteria		-1	x		Short sensor (<400 aa)
-1		HTE21807.1	t20-05-00443	494	1-232	Bacteria		-1	x		Short sensor (<400 aa)
-1		MBR4921615.1	t20-05-00443	390	1-205	Bacteria	Prevotellaceae	-1	x		Short sensor (<400 aa)
-1		MCQ2271310.1	t20-05-00443	402	1-205	Bacteria		-1	x		Short sensor (<400 aa)
-1		MBZ4652646.1	t20-05-00443	397	1-200	Bacteria	Dysgonomonadaceae	-1	x		Short sensor (<400 aa)
-1		MDY4038081.1	t20-05-00443	241	1-241	Bacteria	Prevotellaceae	-1	x		Short sensor (<400 aa)
-1		MDF1760234.1	t20-05-00443	411	1-204	Bacteria	Coxiellaceae	-1	x		Short sensor (<400 aa)
-1		WP_115500031.1	t20-05-00443	396	1-195	Bacteria	Tannerellaceae	-1	x	AF-A0A3D8HD03-F1	Short sensor (<400 aa)
-1		MBR5725594.1	t20-05-00443	401	1-215	Bacteria	Muribaculaceae	-1	x		Short sensor (<400 aa)
-1		MBK9110084.1	t20-05-00443	171	1-171	Bacteria	Saprospiraceae	-1	x		Short sensor (<400 aa)
-1		MEA1954087.1	t20-05-00443	382	1-211	Bacteria		-1	x		Short sensor (<400 aa)
-1		MCR4964135.1	t20-05-00443	357	1-167	Bacteria		-1	x		Short sensor (<400 aa)
-1		MBN1339183.1	t20-05-00443	396	1-198	Bacteria		-1	x		Short sensor (<400 aa)
-1		MDR0505699.1	t20-05-00443	391	1-201	Bacteria	Dysgonomonadaceae	-1	x		Short sensor (<400 aa)
-1		MDR0912289.1	t20-05-00443	482	1-273	Archaea	Methanobacteriaceae	-1	x		Short sensor (<400 aa)
-1		WP_028913292.1	t20-05-00443	397	1-194	Bacteria	Prevotellaceae	-1	x		Short sensor (<400 aa)
-1		MBQ6100737.1	t20-05-00443	357	1-169	Bacteria		-1	x		Short sensor (<400 aa)
-1		WP_166364750.1	t20-05-00443	396	1-187	Bacteria	Tenuifilaceae	-1	x		Short sensor (<400 aa)
-1		MDP2629446.1	t20-05-00443	476	1-272	Bacteria		-1	x		Short sensor (<400 aa)
-1		WP_011954785.1	t20-05-00443	479	1-237	Archaea	Methanobacteriaceae	-1	x		Short sensor (<400 aa)
-1		WP_323736950.1	t20-05-00443	480	1-231	Archaea	Methanobacteriaceae	-1	x		Short sensor (<400 aa)
-1		MCD4732486.1	t20-05-00443	357	1-211	Bacteria		-1	x		Short sensor (<400 aa)
-1		MBR2183996.1	t20-05-00443	396	1-211	Bacteria	Prevotellaceae	-1	x		Short sensor (<400 aa)
-1		MBR1514353.1	t20-05-00443	363	1-193	Bacteria		-1	x		Short sensor (<400 aa)
-1		NPA74243.1	t20-05-00443	401	1-203	Bacteria		-1	x		Short sensor (<400 aa)
-1		HIH30872.1	t20-05-00443	394	1-204	Archaea		-1	x		Short sensor (<400 aa)
-1		MCF2659991.1	t20-05-00443	392	1-205	Bacteria	Tannerellaceae	-1	x		Short sensor (<400 aa)
-1		MBD5274635.1	t20-05-00443	396	1-190	Bacteria	Bacteroidaceae	-1	x		Short sensor (<400 aa)
-1		WP_126678254.1	t20-05-00443	401	1-234	Bacteria	Prevotellaceae	-1	x	AF-A0A432LIU2-F1	Short sensor (<400 aa)
-1		MCO5247956.1	t20-05-00443	250	1-182	Bacteria		-1	x		Short sensor (<400 aa)
-1		MCI7787852.1	t20-05-00443	389	1-205	Bacteria	Prevotellaceae	-1	x		Short sensor (<400 aa)
-1		WP_021980431.1	t20-05-00443	392	1-211	Bacteria	Prevotellaceae	-1	x		Short sensor (<400 aa)
-1		MDO4159921.1	t20-05-00443	395	1-230	Bacteria	Prevotellaceae	-1	x		Short sensor (<400 aa)
-1		WP_018362557.1	t20-05-00443	395	1-211	Bacteria	Prevotellaceae	-1	x		Short sensor (<400 aa)
-1		WP_299353078.1	t20-05-00443	395	1-206	Bacteria	Porphyromonadaceae	-1	x		Short sensor (<400 aa)
-1		WP_218420403.1	t20-05-00443	390	1-206	Bacteria	Prevotellaceae	-1	x		Short sensor (<400 aa)
-1		MBO7113592.1	t20-05-00443	401	1-215	Bacteria	Bacteroidaceae	-1	x		Short sensor (<400 aa)
-1		MBP5663599.1	t20-05-00443	401	1-189	Bacteria		-1	x		Short sensor (<400 aa)
-1		HOG43680.1	t20-05-00443	401	1-211	Bacteria		-1	x		Short sensor (<400 aa)
-1		WP_130306953.1	t20-05-00443	396	1-220	Bacteria	Marinifilaceae	-1	x	AF-A0A4V2FT64-F1	Short sensor (<400 aa)
-1		WP_210219111.1	t20-05-00443	396	1-221	Bacteria	Thiotrichaceae	-1	x		Short sensor (<400 aa)
-1		MDX2188784.1	t20-05-00443	407	1-230	Bacteria		-1	x		Short sensor (<400 aa)
-1		PSR04459.1	t20-05-00443	398	1-210	Bacteria		-1	x		Short sensor (<400 aa)
-1		MDE5567087.1	t20-05-00443	397	1-209	Bacteria	Muribaculaceae	-1	x		Short sensor (<400 aa)
-1		MCR5140844.1	t20-05-00443	392	1-210	Bacteria	Bacteroidaceae	-1	x		Short sensor (<400 aa)
-1		WP_147120537.1	t20-05-00443	397	1-187	Bacteria	Flavobacteriaceae	-1	x	AF-A0A5C6XWY1-F1	Short sensor (<400 aa)
-1		WP_320623669.1	t20-05-00443	401	1-215	Bacteria		-1	x		Short sensor (<400 aa)
-1		WP_010528525.1	t20-05-00443	397	1-210	Bacteria	Marinilabiliaceae	-1	x	AF-A0A1I1XQS7-F1	Short sensor (<400 aa)
-1		WP_109264749.1	t20-05-00443	392	1-210	Bacteria	Marinilabiliaceae	-1	x	AF-A0A2U2B7G2-F1	Short sensor (<400 aa)
-1		MEA3352909.1	t20-05-00443	394	1-198	Bacteria		-1	x		Short sensor (<400 aa)
-1		MBE6288582.1	t20-05-00443	395	1-206	Bacteria	Bacteroidaceae	-1	x		Short sensor (<400 aa)
-1		MBX9733260.1	t20-05-00443	397	1-220	Bacteria	Chitinophagaceae	-1	x		Short sensor (<400 aa)
-1		WP_275853606.1	t20-05-00443	397	1-199	Bacteria	Sulfurimonadaceae	-1	x		Short sensor (<400 aa)
-1		MBU4484870.1	t20-05-00443	398	1-194	Bacteria		-1	x		Short sensor (<400 aa)
-1		WP_300979014.1	t20-05-00443	396	1-220	Bacteria	Flavobacteriaceae	-1	x		Short sensor (<400 aa)
-1		NCB85503.1	t20-05-00443	389	1-205	Bacteria		-1	x		Short sensor (<400 aa)
-1		MBX3239679.1	t20-05-00443	365	1-162	Bacteria	Chitinophagaceae	-1	x		Short sensor (<400 aa)
-1		HIH35757.1	t20-05-00443	478	1-230	Archaea	Methanobacteriaceae	-1	x		Short sensor (<400 aa)
-1		RLD50119.1	t20-05-00443	405	1-201	Bacteria		-1	x		Short sensor (<400 aa)
-1		PNE28939.1	t20-05-00443	395	1-211	Bacteria	Tannerellaceae	-1	x		Short sensor (<400 aa)
-1		WP_019187688.1	t20-05-00443	401	1-234	Bacteria	Prevotellaceae	-1	x		Short sensor (<400 aa)
-1		MCD6122508.1	t20-05-00443	373	1-171	Bacteria		-1	x		Short sensor (<400 aa)
-1		MCE2741746.1	t20-05-00443	396	1-199	Bacteria		-1	x		Short sensor (<400 aa)
-1		MBR4311959.1	t20-05-00443	392	1-197	Bacteria	Bacteroidaceae	-1	x		Short sensor (<400 aa)
-1		MBQ2482420.1	t20-05-00443	390	1-223	Bacteria		-1	x		Short sensor (<400 aa)
-1		CAA6807516.1	t20-05-00443	401	1-199	Bacteria		-1	x		Short sensor (<400 aa)
-1		MBP5614714.1	t20-05-00443	402	1-216	Bacteria		-1	x		Short sensor (<400 aa)
-1		MBQ8968497.1	t20-05-00443	390	1-206	Bacteria	Bacteroidaceae	-1	x		Short sensor (<400 aa)
-1		MBO3840627.1	t20-05-00443	479	1-272	Archaea		-1	x		Short sensor (<400 aa)
-1		MCF8304618.1	t20-05-00443	395	1-186	Bacteria		-1	x		Short sensor (<400 aa)
-1		MDR0970558.1	t20-05-00443	391	1-205	Bacteria	Lentimicrobiaceae	-1	x		Short sensor (<400 aa)
-1		HIP46400.1	t20-05-00443	396	1-227	Bacteria		-1	x		Short sensor (<400 aa)
-1		CAA6798834.1	t20-05-00443	396	1-230	Bacteria	Sulfurovaceae	-1	x		Short sensor (<400 aa)
-1		MBQ6741134.1	t20-05-00443	415	1-189	Bacteria		-1	x		Short sensor (<400 aa)
-1		MBQ6771047.1	t20-05-00443	398	1-210	Bacteria		-1	x		Short sensor (<400 aa)
-1		HEX9601794.1	t20-05-00443	398	1-230	Bacteria	Flavobacteriaceae	-1	x		Short sensor (<400 aa)
-1		MDR2775319.1	t20-05-00443	395	1-214	Bacteria	Tannerellaceae	-1	x		Short sensor (<400 aa)
-1		HKJ84638.1	t20-05-00443	401	1-199	Bacteria		-1	x		Short sensor (<400 aa)
-1		MCP3875143.1	t20-05-00443	411	1-203	Bacteria	Desulfobacteraceae	-1	x		Short sensor (<400 aa)
-1		WP_012954822.1	t20-05-00443	487	1-272	Archaea	Methanobacteriaceae	-1	x	AF-D3E4H0-F1	Short sensor (<400 aa)
-1		MBQ9427712.1	t20-05-00443	389	1-223	Bacteria	Paludibacteraceae	-1	x		Short sensor (<400 aa)
-1		MBQ7877035.1	t20-05-00443	403	1-189	Bacteria		-1	x		Short sensor (<400 aa)
-1		MBC8487157.1	t20-05-00443	397	1-197	Bacteria		-1	x		Short sensor (<400 aa)
-1		WP_212901298.1	t20-05-00443	396	1-221	Bacteria	Flavobacteriaceae	-1	x		Short sensor (<400 aa)
-1		MDL2308368.1	t20-05-00443	400	1-189	Bacteria		-1	x		Short sensor (<400 aa)
-1		MDL2240649.1	t20-05-00443	400	1-189	Bacteria		-1	x		Short sensor (<400 aa)
-1		MCU0421290.1	t20-05-00443	395	1-218	Bacteria		-1	x		Short sensor (<400 aa)
-1		MBQ7239285.1	t20-05-00443	391	1-223	Bacteria		-1	x		Short sensor (<400 aa)
-1		MCX6761966.1	t20-05-00443	474	1-268	Bacteria		-1	x		Short sensor (<400 aa)
-1		MDR2146454.1	t20-05-00443	400	1-189	Bacteria	Tannerellaceae	-1	x		Short sensor (<400 aa)
-1		MCB0822146.1	t20-05-00443	396	1-196	Bacteria		-1	x		Short sensor (<400 aa)
-1		MBQ8867842.1	t20-05-00443	391	1-207	Bacteria	Bacteroidaceae	-1	x		Short sensor (<400 aa)
-1		HRF57739.1	t20-05-00443	397	1-200	Bacteria		-1	x		Short sensor (<400 aa)
-1		MBQ7494285.1	t20-05-00443	403	1-215	Bacteria	Bacteroidaceae	-1	x		Short sensor (<400 aa)
-1		PKP12270.1	t20-05-00443	398	1-195	Bacteria		-1	x		Short sensor (<400 aa)
-1		MAC84366.1	t20-05-00443	400	1-234	Bacteria	Arcobacteraceae	-1	x		Short sensor (<400 aa)
-1		CAA6824393.1	t20-05-00443	396	1-206	Bacteria	Sulfurovaceae	-1	x		Short sensor (<400 aa)
-1		MBP5705267.1	t20-05-00443	362	1-186	Bacteria	Paludibacteraceae	-1	x		Short sensor (<400 aa)
-1		MDE6715122.1	t20-05-00443	313	1-204	Bacteria	Muribaculaceae	-1	x		Short sensor (<400 aa)
-1		MBN2895876.1	t20-05-00443	401	1-196	Bacteria		-1	x		Short sensor (<400 aa)
-1		MDE7315943.1	t20-05-00443	408	1-223	Bacteria	Mucispirillaceae	-1	x		Short sensor (<400 aa)
-1		WP_025797388.1	t20-05-00443	395	1-211	Bacteria	Prevotellaceae	-1	x		Short sensor (<400 aa)
-1		MDE7458435.1	t20-05-00443	391	1-207	Bacteria	Muribaculaceae	-1	x		Short sensor (<400 aa)
-1		WP_067091227.1	t20-05-00443	479	1-233	Archaea	Methanobacteriaceae	-1	x	AF-A0A166APU8-F1	Short sensor (<400 aa)
-1		MDD4216660.1	t20-05-00443	395	1-228	Bacteria		-1	x		Short sensor (<400 aa)
-1		MBR5168736.1	t20-05-00443	391	1-207	Bacteria	Salinivirgaceae	-1	x		Short sensor (<400 aa)
-1		MCD4763597.1	t20-05-00443	404	1-193	Bacteria		-1	x		Short sensor (<400 aa)
-1		MBR2234821.1	t20-05-00443	395	1-211	Bacteria	Prevotellaceae	-1	x		Short sensor (<400 aa)
-1		WP_092912068.1	t20-05-00443	394	1-227	Bacteria	Hydrogenimonadaceae	-1	x	AF-A0A1I5P1D4-F1	Short sensor (<400 aa)
-1		MDR1780252.1	t20-05-00443	392	1-211	Bacteria	Tannerellaceae	-1	x		Short sensor (<400 aa)
-1		MEA3287020.1	t20-05-00443	379	1-209	Bacteria		-1	x		Short sensor (<400 aa)
-1		HMU03746.1	t20-05-00443	402	1-207	Bacteria	Saprospiraceae	-1	x		Short sensor (<400 aa)
-1		WP_021678374.1	t20-05-00443	393	1-201	Bacteria	Porphyromonadaceae	-1	x		Short sensor (<400 aa)
-1		MCB4745519.1	t20-05-00443	396	1-229	Bacteria	Sulfurovaceae	-1	x		Short sensor (<400 aa)
-1		WP_291781802.1	t20-05-00443	375	1-185	Bacteria	Cyclobacteriaceae	-1	x		Short sensor (<400 aa)
-1		MBO6535529.1	t20-05-00443	398	1-210	Bacteria	Balneolaceae	-1	x		Short sensor (<400 aa)
-1		MBR5715103.1	t20-05-00443	392	1-205	Bacteria		-1	x		Short sensor (<400 aa)
-1		WP_296891177.1	t20-05-00443	331	1-331	Archaea	Methanobacteriaceae	-1	x		Short sensor (<400 aa)
-1		TVQ08635.1	t20-05-00443	407	1-210	Bacteria		-1	x		Short sensor (<400 aa)
-1		MEA1954303.1	t20-05-00443	401	1-207	Bacteria		-1	x		Short sensor (<400 aa)
-1		MCQ2064907.1	t20-05-00443	392	1-210	Bacteria	Bacteroidaceae	-1	x		Short sensor (<400 aa)
-1		MBE0654908.1	t20-05-00443	406	1-237	Bacteria		-1	x		Short sensor (<400 aa)
-1		MBU1667807.1	t20-05-00443	397	1-220	Bacteria		-1	x		Short sensor (<400 aa)
-1		MDR1739926.1	t20-05-00443	390	1-198	Bacteria		-1	x		Short sensor (<400 aa)
-1		WP_188438969.1	t20-05-00443	400	1-197	Bacteria	Cyclobacteriaceae	-1	x		Short sensor (<400 aa)
-1		MBR4572270.1	t20-05-00443	392	1-211	Bacteria	Prevotellaceae	-1	x		Short sensor (<400 aa)
-1		NLU39028.1	t20-05-00443	392	1-197	Bacteria		-1	x		Short sensor (<400 aa)
-1		WP_022040670.1	t20-05-00443	388	1-219	Bacteria	Bacteroidaceae	-1	x		Short sensor (<400 aa)
-1		MCK5524951.1	t20-05-00443	393	1-229	Bacteria	Thiotrichaceae	-1	x		Short sensor (<400 aa)
-1		MDR1090750.1	t20-05-00443	307	1-193	Bacteria	Prevotellaceae	-1	x		Short sensor (<400 aa)
-1		HHW80206.1	t20-05-00443	389	1-205	Bacteria		-1	x		Short sensor (<400 aa)
-1		MDD2426014.1	t20-05-00443	401	1-204	Bacteria		-1	x		Short sensor (<400 aa)
-1		MCF8409372.1	t20-05-00443	395	1-208	Bacteria	Crocinitomicaceae	-1	x		Short sensor (<400 aa)
-1		KKU82964.1	t20-05-00443	474	1-270	Bacteria		-1	x		Short sensor (<400 aa)
-1		MBR2192607.1	t20-05-00443	393	1-211	Bacteria	Bacteroidaceae	-1	x		Short sensor (<400 aa)
-1		MCS2585109.1	t20-05-00443	313	1-214	Bacteria	Bacteroidaceae	-1	x		Short sensor (<400 aa)
-1		MBL4587602.1	t20-05-00443	397	1-209	Bacteria		-1	x		Short sensor (<400 aa)
-1		MDR1584584.1	t20-05-00443	392	1-197	Bacteria	Prevotellaceae	-1	x		Short sensor (<400 aa)
-1		OQB31988.1	t20-05-00443	399	1-195	Bacteria		-1	x		Short sensor (<400 aa)
-1		MCD6136492.1	t20-05-00443	395	1-229	Bacteria		-1	x		Short sensor (<400 aa)
-1		MDD5769700.1	t20-05-00443	405	1-199	Bacteria		-1	x		Short sensor (<400 aa)
-1		MDY4411187.1	t20-05-00443	391	1-207	Bacteria	Prevotellaceae	-1	x		Short sensor (<400 aa)
-1		OJV32212.1	t20-05-00443	397	1-220	Bacteria		-1	x		Short sensor (<400 aa)
-1		MDE6343076.1	t20-05-00443	396	1-199	Bacteria	Muribaculaceae	-1	x		Short sensor (<400 aa)
-1		WP_148624990.1	t20-05-00443	396	1-211	Bacteria	Arcobacteraceae	-1	x		Short sensor (<400 aa)
-1		KKU08112.1	t20-05-00443	477	1-270	Bacteria		-1	x		Short sensor (<400 aa)
-1		MDR2843941.1	t20-05-00443	397	1-194	Bacteria		-1	x		Short sensor (<400 aa)
-1		MCI5706319.1	t20-05-00443	392	1-192	Bacteria	Odoribacteraceae	-1	x		Short sensor (<400 aa)
-1		MDO4826516.1	t20-05-00443	398	1-210	Bacteria		-1	x		Short sensor (<400 aa)
-1		WP_324205447.1	t20-05-00443	396	1-229	Bacteria	Chitinophagaceae	-1	x		Short sensor (<400 aa)
-1		MDE6342230.1	t20-05-00443	276	1-209	Bacteria	Muribaculaceae	-1	x		Short sensor (<400 aa)
-1		MDE5574584.1	t20-05-00443	390	1-199	Bacteria		-1	x		Short sensor (<400 aa)
-1		MBU1172005.1	t20-05-00443	404	1-199	Bacteria		-1	x		Short sensor (<400 aa)
-1		MBP3768210.1	t20-05-00443	402	1-235	Bacteria	Prevotellaceae	-1	x		Short sensor (<400 aa)
-1		MBQ0129357.1	t20-05-00443	389	1-205	Bacteria		-1	x		Short sensor (<400 aa)
-1		HQO50425.1	t20-05-00443	404	1-215	Bacteria		-1	x		Short sensor (<400 aa)
-1		MDO5527748.1	t20-05-00443	397	1-210	Bacteria	Prevotellaceae	-1	x		Short sensor (<400 aa)
-1		WP_288310455.1	t20-05-00443	392	1-201	Bacteria	Prevotellaceae	-1	x		Short sensor (<400 aa)
-1		WP_299577304.1	t20-05-00443	391	1-200	Bacteria	Prolixibacteraceae	-1	x		Short sensor (<400 aa)
-1		HAN79185.1	t20-05-00443	473	1-234	Bacteria		-1	x		Short sensor (<400 aa)
-1		HRF56555.1	t20-05-00443	398	1-202	Bacteria		-1	x		Short sensor (<400 aa)
-1		MDD4219303.1	t20-05-00443	398	1-201	Bacteria	Sphaerochaetaceae	-1	x		Short sensor (<400 aa)
-1		MBR3411252.1	t20-05-00443	391	1-207	Bacteria		-1	x		Short sensor (<400 aa)
-1		MBM3294828.1	t20-05-00443	398	1-224	Bacteria		-1	x		Short sensor (<400 aa)
-1		MBX9808781.1	t20-05-00443	475	1-269	Bacteria		-1	x		Short sensor (<400 aa)
-1		WP_296841772.1	t20-05-00443	396	1-201	Bacteria	Thiofilaceae	-1	x		Short sensor (<400 aa)
-1		MBI5485687.1	t20-05-00443	396	1-188	Bacteria		-1	x		Short sensor (<400 aa)
-1		KAF0127266.1	t20-05-00443	402	1-200	Bacteria		-1	x		Short sensor (<400 aa)
-1		KXB48639.1	t20-05-00443	391	1-207	Bacteria		-1	x		Short sensor (<400 aa)
-1		MCR5455160.1	t20-05-00443	379	1-178	Bacteria		-1	x		Short sensor (<400 aa)
-1		WP_126615673.1	t20-05-00443	389	1-204	Bacteria	Flammeovirgaceae	-1	x	AF-A0A3Q9FPX7-F1	Short sensor (<400 aa)
-1		WP_308553129.1	t20-05-00443	402	1-214	Bacteria	Bacteroidaceae	-1	x		Short sensor (<400 aa)
-1		WP_295037244.1	t20-05-00443	398	1-210	Bacteria	Fibrobacteraceae	-1	x		Short sensor (<400 aa)
-1		NLK15611.1	t20-05-00443	395	1-200	Bacteria		-1	x		Short sensor (<400 aa)
-1		MDP3953441.1	t20-05-00443	477	1-246	Bacteria		-1	x		Short sensor (<400 aa)
-1		MCY3804280.1	t20-05-00443	533	1-220	Bacteria		-1	x		Short sensor (<400 aa)
-1		MCG2711080.1	t20-05-00443	404	1-222	Bacteria		-1	x		Short sensor (<400 aa)
-1		CAA6802138.1	t20-05-00443	395	1-199	Bacteria	Sulfurovaceae	-1	x		Short sensor (<400 aa)
-1		HBK32273.1	t20-05-00443	298	1-205	Bacteria	Porphyromonadaceae	-1	x		Short sensor (<400 aa)
-1		NLB67210.1	t20-05-00443	389	1-205	Bacteria		-1	x		Short sensor (<400 aa)
-1		TVR97332.1	t20-05-00443	413	1-220	Bacteria	Trueperaceae	-1	x		Short sensor (<400 aa)
-1		MBR5927711.1	t20-05-00443	398	1-221	Bacteria		-1	x		Short sensor (<400 aa)
-1		WP_282592704.1	t20-05-00443	390	1-223	Bacteria	Prolixibacteraceae	-1	x		Short sensor (<400 aa)
-1		MDZ4667543.1	t20-05-00443	397	1-210	Bacteria		-1	x		Short sensor (<400 aa)
-1		WP_044161812.1	t20-05-00443	392	1-210	Bacteria	Bacteroidaceae	-1	x	AF-W4URY6-F1	Short sensor (<400 aa)
-1		WP_073571286.1	t20-05-00443	397	1-199	Bacteria	Cyclobacteriaceae	-1	x	AF-A0A1M7ZAM6-F1	Short sensor (<400 aa)
-1		WP_308224472.1	t20-05-00443	395	1-195	Bacteria	Prevotellaceae	-1	x		Short sensor (<400 aa)
-1		WP_008244111.1	t20-05-00443	399	1-206	Bacteria	Sphingobacteriaceae	-1	x	AF-A6EGZ9-F1	Short sensor (<400 aa)
-1		MBP5339735.1	t20-05-00443	399	1-201	Bacteria	Prevotellaceae	-1	x		Short sensor (<400 aa)
-1		MBP5314506.1	t20-05-00443	401	1-193	Bacteria	Muribaculaceae	-1	x		Short sensor (<400 aa)
-1		MDR1679284.1	t20-05-00443	398	1-189	Bacteria	Prevotellaceae	-1	x		Short sensor (<400 aa)
-1		MBQ8483273.1	t20-05-00443	391	1-207	Bacteria		-1	x		Short sensor (<400 aa)
-1		MCI7310175.1	t20-05-00443	395	1-230	Bacteria	Prevotellaceae	-1	x		Short sensor (<400 aa)
-1		MDR1895617.1	t20-05-00443	385	1-185	Bacteria	Prevotellaceae	-1	x		Short sensor (<400 aa)
-1		WP_115500108.1	t20-05-00443	389	1-205	Bacteria	Tannerellaceae	-1	x	AF-A0A3D8HCJ1-F1	Short sensor (<400 aa)
-1		HAC23066.1	t20-05-00443	393	1-211	Bacteria	Porphyromonadaceae	-1	x		Short sensor (<400 aa)
-1		MDR0738286.1	t20-05-00443	353	1-182	Bacteria	Prevotellaceae	-1	x		Short sensor (<400 aa)
-1		WP_004349528.1	t20-05-00443	395	1-211	Bacteria	Prevotellaceae	-1	x	AF-D1W6B3-F1	Short sensor (<400 aa)
-1		WP_167716787.1	t20-05-00443	435	1-231	Archaea	Thermococcaceae	-1	x		Short sensor (<400 aa)
-1		WP_257499189.1	t20-05-00443	389	1-222	Bacteria	Flavobacteriaceae	-1	x		Short sensor (<400 aa)
-1		MDD6487311.1	t20-05-00443	403	1-215	Bacteria		-1	x		Short sensor (<400 aa)
-1		WP_006282378.1	t20-05-00443	394	1-211	Bacteria	Prevotellaceae	-1	x	AF-D8DWI9-F1	Short sensor (<400 aa)
-1		MBQ0153475.1	t20-05-00443	398	1-195	Bacteria	Paludibacteraceae	-1	x		Short sensor (<400 aa)
-1		MBQ7258736.1	t20-05-00443	392	1-208	Bacteria	Paludibacteraceae	-1	x		Short sensor (<400 aa)
-1		GHV35772.1	t20-05-00443	397	1-210	Bacteria		-1	x		Short sensor (<400 aa)
-1		MDP3930427.1	t20-05-00443	395	1-198	Bacteria		-1	x		Short sensor (<400 aa)
-1		WP_281298238.1	t20-05-00443	397	1-199	Bacteria	Flavobacteriaceae	-1	x		Short sensor (<400 aa)
-1		WP_114750924.1	t20-05-00443	394	1-196	Bacteria	Cyclobacteriaceae	-1	x		Short sensor (<400 aa)
-1		WP_242627128.1	t20-05-00443	295	1-222	Bacteria	Sphingobacteriaceae	-1	x		Short sensor (<400 aa)
-1		MCB0548130.1	t20-05-00443	400	1-203	Bacteria	Haliscomenobacteraceae	-1	x		Short sensor (<400 aa)
-1		MBP5649572.1	t20-05-00443	289	1-174	Bacteria		-1	x		Short sensor (<400 aa)
-1		MDR1810490.1	t20-05-00443	393	1-210	Bacteria	Prevotellaceae	-1	x		Short sensor (<400 aa)
-1		MBP9763821.1	t20-05-00443	410	1-204	Bacteria		-1	x		Short sensor (<400 aa)
-1		MDZ7777776.1	t20-05-00443	399	1-201	Bacteria		-1	x		Short sensor (<400 aa)
-1		NCT10486.1	t20-05-00443	397	1-199	Bacteria		-1	x		Short sensor (<400 aa)
-1		HZH54520.1	t20-05-00443	389	1-205	Bacteria	Sphingobacteriaceae	-1	x		Short sensor (<400 aa)
-1		MDR0413251.1	t20-05-00443	390	1-207	Bacteria	Dysgonomonadaceae	-1	x		Short sensor (<400 aa)
-1		MBO5084466.1	t20-05-00443	392	1-200	Bacteria	Bacteroidaceae	-1	x		Short sensor (<400 aa)
-1		MCK9257120.1	t20-05-00443	397	1-199	Bacteria	Sulfurospirillaceae	-1	x		Short sensor (<400 aa)
-1		OFX18022.1	t20-05-00443	397	1-199	Bacteria		-1	x		Short sensor (<400 aa)
-1		MDR2624588.1	t20-05-00443	480	1-230	Archaea	Methanobacteriaceae	-1	x		Short sensor (<400 aa)
-1		MCR5462921.1	t20-05-00443	401	1-195	Bacteria		-1	x		Short sensor (<400 aa)
-1		MCC8175939.1	t20-05-00443	389	1-205	Bacteria		-1	x		Short sensor (<400 aa)
-1		MCF8362294.1	t20-05-00443	389	1-222	Bacteria	Prolixibacteraceae	-1	x		Short sensor (<400 aa)
-1		MBP5328058.1	t20-05-00443	401	1-200	Bacteria		-1	x		Short sensor (<400 aa)
-1		RLF52949.1	t20-05-00443	485	1-277	Archaea		-1	x		Short sensor (<400 aa)
-1		MBO7561794.1	t20-05-00443	403	1-230	Bacteria		-1	x		Short sensor (<400 aa)
-1		OIP11811.1	t20-05-00443	411	1-203	Bacteria		-1	x		Short sensor (<400 aa)
-1		WP_144744202.1	t20-05-00443	389	1-205	Bacteria	Coriobacteriaceae	-1	x		Short sensor (<400 aa)
-1		WP_022021525.1	t20-05-00443	392	1-210	Bacteria	Bacteroidaceae	-1	x		Short sensor (<400 aa)
-1		NCA80383.1	t20-05-00443	400	1-192	Bacteria		-1	x		Short sensor (<400 aa)
-1		WP_275716710.1	t20-05-00443	396	1-178	Bacteria	Sulfurimonadaceae	-1	x		Short sensor (<400 aa)
-1		MBS9767234.1	t20-05-00443	389	1-205	Bacteria	Flavobacteriaceae	-1	x		Short sensor (<400 aa)
-1		MBR3698255.1	t20-05-00443	400	1-203	Bacteria		-1	x		Short sensor (<400 aa)
-1		MCF8460935.1	t20-05-00443	393	1-225	Bacteria		-1	x		Short sensor (<400 aa)
-1		WP_227625361.1	t20-05-00443	395	1-195	Bacteria	Marinilabiliaceae	-1	x	AF-A0A0E9LTB2-F1	Short sensor (<400 aa)
-1		MBO4372725.1	t20-05-00443	402	1-200	Bacteria		-1	x		Short sensor (<400 aa)
-1		HPV87824.1	t20-05-00443	315	1-205	Bacteria		-1	x		Short sensor (<400 aa)
-1		MDD3512210.1	t20-05-00443	389	1-223	Bacteria	Dysgonomonadaceae	-1	x		Short sensor (<400 aa)
-1		OGP09593.1	t20-05-00443	397	1-197	Bacteria		-1	x		Short sensor (<400 aa)
-1		MBO7566043.1	t20-05-00443	401	1-203	Bacteria		-1	x		Short sensor (<400 aa)
-1		RJS83241.1	t20-05-00443	485	1-276	Archaea		-1	x		Short sensor (<400 aa)
-1		MDR2206435.1	t20-05-00443	402	1-237	Bacteria	Flavobacteriaceae	-1	x		Short sensor (<400 aa)
-1		MDR2556494.1	t20-05-00443	389	1-205	Bacteria		-1	x		Short sensor (<400 aa)
-1		MBR6867926.1	t20-05-00443	395	1-211	Bacteria	Prevotellaceae	-1	x		Short sensor (<400 aa)
-1		MDA3797666.1	t20-05-00443	403	1-190	Bacteria		-1	x		Short sensor (<400 aa)
-1		HCE57964.1	t20-05-00443	391	1-199	Bacteria	Prolixibacteraceae	-1	x		Short sensor (<400 aa)
-1		MBQ8656508.1	t20-05-00443	402	1-200	Bacteria	Prevotellaceae	-1	x		Short sensor (<400 aa)
-1		MBQ1723944.1	t20-05-00443	401	1-215	Bacteria	Muribaculaceae	-1	x		Short sensor (<400 aa)
-1		WP_106828822.1	t20-05-00443	392	1-206	Bacteria	Tannerellaceae	-1	x		Short sensor (<400 aa)
-1		MCC7525791.1	t20-05-00443	396	1-194	Bacteria	Chitinophagaceae	-1	x		Short sensor (<400 aa)
-1		MBQ8222591.1	t20-05-00443	398	1-195	Bacteria		-1	x		Short sensor (<400 aa)
-1		MDR0567508.1	t20-05-00443	398	1-211	Bacteria	Prevotellaceae	-1	x		Short sensor (<400 aa)
-1		MBO7570774.1	t20-05-00443	390	1-223	Bacteria		-1	x		Short sensor (<400 aa)
-1		MCF0186964.1	t20-05-00443	386	1-198	Bacteria	Bacteroidaceae	-1	x		Short sensor (<400 aa)
-1		MBQ5657404.1	t20-05-00443	394	1-222	Bacteria	Bacteroidaceae	-1	x		Short sensor (<400 aa)
-1		MCD8182985.1	t20-05-00443	389	1-205	Bacteria	Bacteroidaceae	-1	x		Short sensor (<400 aa)
-1		MBU3934740.1	t20-05-00443	476	1-272	Bacteria		-1	x		Short sensor (<400 aa)
-1		WP_092911345.1	t20-05-00443	395	1-200	Bacteria	Hydrogenimonadaceae	-1	x	AF-A0A1I5MTZ3-F1	Short sensor (<400 aa)
-1		MCF6241011.1	t20-05-00443	397	1-200	Bacteria		-1	x		Short sensor (<400 aa)
-1		MDH5399266.1	t20-05-00443	396	1-200	Bacteria	Cyclobacteriaceae	-1	x		Short sensor (<400 aa)
-1		MBP1673669.1	t20-05-00443	437	1-226	Bacteria		-1	x		Short sensor (<400 aa)
-1		WP_184496250.1	t20-05-00443	398	1-200	Bacteria	Cyclobacteriaceae	-1	x	AF-A0A841MZM6-F1	Short sensor (<400 aa)
-1		WP_321267842.1	t20-05-00443	400	1-211	Bacteria	Sulfurimonadaceae	-1	x		Short sensor (<400 aa)
-1		PAZ01050.1	t20-05-00443	411	1-219	Bacteria		-1	x		Short sensor (<400 aa)
-1		MCX8016178.1	t20-05-00443	498	1-288	Bacteria		-1	x		Short sensor (<400 aa)
-1		WP_114984452.1	t20-05-00443	398	1-201	Bacteria	Cyclonatronaceae	-1	x	AF-A0A345UL87-F1	Short sensor (<400 aa)
-1		MBR5391648.1	t20-05-00443	389	1-221	Bacteria	Prevotellaceae	-1	x		Short sensor (<400 aa)
-1		GHT39347.1	t20-05-00443	400	1-195	Bacteria		-1	x		Short sensor (<400 aa)
-1		MBQ7204327.1	t20-05-00443	401	1-234	Bacteria	Muribaculaceae	-1	x		Short sensor (<400 aa)
-1		WP_027455467.1	t20-05-00443	390	1-205	Bacteria	Prevotellaceae	-1	x		Short sensor (<400 aa)
-1		MBQ3827994.1	t20-05-00443	155	1-155	Bacteria	Prevotellaceae	-1	x		Short sensor (<400 aa)
-1		WP_154570681.1	t20-05-00443	403	1-211	Bacteria	Campylobacteraceae	-1	x	AF-A0A6L5WH90-F1	Short sensor (<400 aa)
-1		MBP3247705.1	t20-05-00443	341	1-199	Bacteria	Prevotellaceae	-1	x		Short sensor (<400 aa)
-1		NLI71855.1	t20-05-00443	389	1-222	Bacteria		-1	x		Short sensor (<400 aa)
-1		MCD8166462.1	t20-05-00443	392	1-210	Bacteria	Bacteroidaceae	-1	x		Short sensor (<400 aa)
-1		WP_027353599.1	t20-05-00443	411	1-204	Bacteria	Desulfosarcinaceae	-1	x		Short sensor (<400 aa)
-1		MDD2632561.1	t20-05-00443	295	1-212	Bacteria		-1	x		Short sensor (<400 aa)
-1		MBL7072779.1	t20-05-00443	398	1-188	Bacteria		-1	x		Short sensor (<400 aa)
-1		MDE6515325.1	t20-05-00443	401	1-215	Bacteria		-1	x		Short sensor (<400 aa)
-1		MDR3125131.1	t20-05-00443	395	1-213	Bacteria	Endomicrobiaceae	-1	x		Short sensor (<400 aa)
-1		MBR1574197.1	t20-05-00443	398	1-211	Bacteria		-1	x		Short sensor (<400 aa)
-1		TLU55615.1	t20-05-00443	398	1-207	Bacteria	Chlorobiaceae	-1	x		Short sensor (<400 aa)
-1		MBO5180841.1	t20-05-00443	397	1-188	Bacteria	Prevotellaceae	-1	x		Short sensor (<400 aa)
-1		MEA3456832.1	t20-05-00443	402	1-236	Bacteria		-1	x		Short sensor (<400 aa)
-1		GMQ28139.1	t20-05-00443	397	1-210	Bacteria	Cyclobacteriaceae	-1	x		Short sensor (<400 aa)
-1		MCX6309129.1	t20-05-00443	397	1-204	Bacteria		-1	x		Short sensor (<400 aa)
-1		MCQ2260926.1	t20-05-00443	380	1-194	Bacteria		-1	x		Short sensor (<400 aa)
-1		MDE5791043.1	t20-05-00443	403	1-217	Bacteria	Muribaculaceae	-1	x		Short sensor (<400 aa)
-1		WP_069472372.1	t20-05-00443	393	1-229	Bacteria	Thiotrichaceae	-1	x		Short sensor (<400 aa)
-1		MBQ1176500.1	t20-05-00443	392	1-205	Bacteria	Paludibacteraceae	-1	x		Short sensor (<400 aa)
-1		MBX9743880.1	t20-05-00443	404	1-209	Bacteria		-1	x		Short sensor (<400 aa)
-1		MCF6247472.1	t20-05-00443	416	87-300	Bacteria	Desulfobacteraceae	-1	x		Short sensor (<400 aa)
-1		MCM1170288.1	t20-05-00443	390	1-200	Bacteria	Bacteroidaceae	-1	x		Short sensor (<400 aa)
-1		MBQ6770662.1	t20-05-00443	403	1-215	Bacteria		-1	x		Short sensor (<400 aa)
-1		MBQ0080310.1	t20-05-00443	399	1-195	Bacteria	Rikenellaceae	-1	x		Short sensor (<400 aa)
-1		NPA17543.1	t20-05-00443	399	1-202	Bacteria		-1	x		Short sensor (<400 aa)
-1		HLW39011.1	t20-05-00443	400	1-192	Bacteria	Crocinitomicaceae	-1	x		Short sensor (<400 aa)
-1		MBO4281929.1	t20-05-00443	397	1-197	Bacteria		-1	x		Short sensor (<400 aa)
-1		NCB85090.1	t20-05-00443	392	1-201	Bacteria		-1	x		Short sensor (<400 aa)
-1		OFY95578.1	t20-05-00443	398	1-195	Bacteria		-1	x		Short sensor (<400 aa)
-1		MBI1229342.1	t20-05-00443	400	1-213	Bacteria		-1	x		Short sensor (<400 aa)
-1		WP_222584273.1	t20-05-00443	389	1-220	Bacteria	Cyclobacteriaceae	-1	x		Short sensor (<400 aa)
-1		WP_016196097.1	t20-05-00443	396	1-196	Bacteria	Sphingobacteriaceae	-1	x	AF-R9GQB8-F1	Short sensor (<400 aa)
-1		MCI6427455.1	t20-05-00443	391	1-200	Bacteria	Rikenellaceae	-1	x		Short sensor (<400 aa)
-1		WP_024333965.1	t20-05-00443	403	1-196	Bacteria	Desulfobacteraceae	-1	x		Short sensor (<400 aa)
-1		MBN2777958.1	t20-05-00443	393	1-217	Bacteria		-1	x		Short sensor (<400 aa)
-1		MDQ7046328.1	t20-05-00443	216	1-216	Bacteria	Sulfurovaceae	-1	x		Short sensor (<400 aa)
-1		MBO5750098.1	t20-05-00443	393	1-211	Bacteria	Bacteroidaceae	-1	x		Short sensor (<400 aa)
-1		MCC8070207.1	t20-05-00443	394	1-210	Bacteria		-1	x		Short sensor (<400 aa)
-1		MCL2650453.1	t20-05-00443	395	1-207	Bacteria		-1	x		Short sensor (<400 aa)
-1		MCD7710443.1	t20-05-00443	402	1-210	Bacteria	Porphyromonadaceae	-1	x		Short sensor (<400 aa)
-1		NTU46377.1	t20-05-00443	403	1-211	Bacteria		-1	x		Short sensor (<400 aa)
-1		WP_013064859.1	t20-05-00443	403	1-234	Bacteria	Prevotellaceae	-1	x	AF-D5EU57-F1	Short sensor (<400 aa)
-1		OGC22544.1	t20-05-00443	473	1-227	Bacteria		-1	x		Short sensor (<400 aa)
-1		MBQ4421129.1	t20-05-00443	404	1-202	Bacteria		-1	x		Short sensor (<400 aa)
-1		MDO5571458.1	t20-05-00443	393	1-199	Bacteria		-1	x		Short sensor (<400 aa)
-1		MDO8505417.1	t20-05-00443	474	1-268	Bacteria		-1	x		Short sensor (<400 aa)
-1		MBP6429269.1	t20-05-00443	389	1-205	Bacteria		-1	x		Short sensor (<400 aa)
-1		WP_158862932.1	t20-05-00443	391	1-220	Bacteria	Prolixibacteraceae	-1	x	AF-A0A6I6JR58-F1	Short sensor (<400 aa)
-1		WP_116592953.1	t20-05-00443	484	1-273	Archaea	Methanobacteriaceae	-1	x	AF-A0A315XJN1-F1	Short sensor (<400 aa)
-1		WP_132218990.1	t20-05-00443	396	1-210	Bacteria	Flavobacteriaceae	-1	x	AF-A0A4R1RCJ0-F1	Short sensor (<400 aa)
-1		PKP56730.1	t20-05-00443	488	1-252	Archaea		-1	x		Short sensor (<400 aa)
-1		MBU2556787.1	t20-05-00443	397	1-220	Bacteria		-1	x		Short sensor (<400 aa)
-1		WP_286471721.1	t20-05-00443	269	1-195	Bacteria	Tannerellaceae	-1	x		Short sensor (<400 aa)
-1		MBQ7671810.1	t20-05-00443	391	1-207	Bacteria	Paludibacteraceae	-1	x		Short sensor (<400 aa)
-1		MCC5931171.1	t20-05-00443	396	1-210	Bacteria	Cyclobacteriaceae	-1	x		Short sensor (<400 aa)
-1		WP_111394980.1	t20-05-00443	389	1-205	Bacteria	Cyclobacteriaceae	-1	x	AF-A0A326RK71-F1	Short sensor (<400 aa)
-1		WP_219957501.1	t20-05-00443	397	1-229	Bacteria	Cyclobacteriaceae	-1	x		Short sensor (<400 aa)
-1		MCF6241023.1	t20-05-00443	397	1-225	Bacteria		-1	x		Short sensor (<400 aa)
-1		MDX2189737.1	t20-05-00443	405	1-237	Bacteria		-1	x		Short sensor (<400 aa)
-1		WP_158905023.1	t20-05-00443	398	1-202	Bacteria	Rectinemataceae	-1	x		Short sensor (<400 aa)
-1		MBQ6753590.1	t20-05-00443	401	1-193	Bacteria		-1	x		Short sensor (<400 aa)
-1		MBR4155443.1	t20-05-00443	391	1-200	Bacteria		-1	x		Short sensor (<400 aa)
-1		MBE0648652.1	t20-05-00443	406	1-226	Bacteria		-1	x		Short sensor (<400 aa)
-1		MCK9546664.1	t20-05-00443	394	1-191	Bacteria	Sulfurospirillaceae	-1	x		Short sensor (<400 aa)
-1		MBK8052128.1	t20-05-00443	402	1-212	Bacteria	Saprospiraceae	-1	x		Short sensor (<400 aa)
-1		OYZ32679.1	t20-05-00443	401	1-195	Bacteria		-1	x		Short sensor (<400 aa)
-1		WP_308746337.1	t20-05-00443	160	1-160	Bacteria	Bacteroidaceae	-1	x		Short sensor (<400 aa)
-1		MBK6835233.1	t20-05-00443	398	1-200	Bacteria		-1	x		Short sensor (<400 aa)
-1		MCK5538453.1	t20-05-00443	353	1-228	Bacteria		-1	x		Short sensor (<400 aa)
-1		MBR4469568.1	t20-05-00443	389	1-205	Bacteria		-1	x		Short sensor (<400 aa)
-1		MBO8459945.1	t20-05-00443	390	1-197	Bacteria		-1	x		Short sensor (<400 aa)
-1		MBQ8099952.1	t20-05-00443	390	1-206	Bacteria	Paludibacteraceae	-1	x		Short sensor (<400 aa)
-1		WP_162166951.1	t20-05-00443	160	1-160	Bacteria	Campylobacteraceae	-1	x		Short sensor (<400 aa)
-1		MBS3777125.1	t20-05-00443	397	1-210	Bacteria		-1	x		Short sensor (<400 aa)
-1		NCN51136.1	t20-05-00443	402	1-210	Bacteria		-1	x		Short sensor (<400 aa)
-1		WP_036851371.1	t20-05-00443	390	1-193	Bacteria	Porphyromonadaceae	-1	x	AF-A0A0A2EQV2-F1	Short sensor (<400 aa)
-1		MBV6484697.1	t20-05-00443	398	1-221	Bacteria		-1	x		Short sensor (<400 aa)
-1		MBP5206621.1	t20-05-00443	397	1-201	Bacteria		-1	x		Short sensor (<400 aa)
-1		MBR0195314.1	t20-05-00443	402	1-195	Bacteria	Paludibacteraceae	-1	x		Short sensor (<400 aa)
-1		WP_213522316.1	t20-05-00443	398	1-211	Bacteria	Flavobacteriaceae	-1	x		Short sensor (<400 aa)
-1		WP_277898501.1	t20-05-00443	375	1-170	Bacteria	Flavobacteriaceae	-1	x		Short sensor (<400 aa)
-1		OYT11229.1	t20-05-00443	397	1-220	Bacteria		-1	x		Short sensor (<400 aa)
-1		MDY6405846.1	t20-05-00443	396	1-194	Bacteria		-1	x		Short sensor (<400 aa)
-1		WP_167959663.1	t20-05-00443	389	1-222	Bacteria	Bacteroidaceae	-1	x	AF-A0A6H0KHP3-F1	Short sensor (<400 aa)
-1		MDR0427435.1	t20-05-00443	392	1-201	Bacteria	Dysgonomonadaceae	-1	x		Short sensor (<400 aa)
-1		MBP5710370.1	t20-05-00443	391	1-207	Bacteria		-1	x		Short sensor (<400 aa)
-1		MCX5828589.1	t20-05-00443	404	1-196	Bacteria		-1	x		Short sensor (<400 aa)
-1		MBQ6723824.1	t20-05-00443	399	1-221	Bacteria	Paludibacteraceae	-1	x		Short sensor (<400 aa)
-1		WP_058738614.1	t20-05-00443	486	1-246	Archaea	Methanobacteriaceae	-1	x	AF-A0A0U3CRM6-F1	Short sensor (<400 aa)
-1		MDH5609843.1	t20-05-00443	408	1-208	Bacteria	Cyclobacteriaceae	-1	x		Short sensor (<400 aa)
-1		MCD4680857.1	t20-05-00443	400	1-202	Bacteria		-1	x		Short sensor (<400 aa)
-1		WP_009860555.1	t20-05-00443	389	1-196	Bacteria	Tannerellaceae	-1	x	AF-A0A0F5JHE1-F1	Short sensor (<400 aa)
-1		NUQ26597.1	t20-05-00443	397	1-210	Bacteria	Saprospiraceae	-1	x		Short sensor (<400 aa)
-1		WP_219957058.1	t20-05-00443	393	1-217	Bacteria	Cyclobacteriaceae	-1	x		Short sensor (<400 aa)
-1		MBD3843661.1	t20-05-00443	370	1-228	Bacteria		-1	x		Short sensor (<400 aa)
-1		MBS7155823.1	t20-05-00443	389	1-222	Bacteria	Porphyromonadaceae	-1	x		Short sensor (<400 aa)
-1		WP_151900084.1	t20-05-00443	394	1-208	Bacteria	Sulfurimonadaceae	-1	x		Short sensor (<400 aa)
-1		MCF8269255.1	t20-05-00443	393	1-207	Bacteria	Crocinitomicaceae	-1	x		Short sensor (<400 aa)
-1		WP_258394260.1	t20-05-00443	385	1-210	Bacteria	Kosmotogaceae	-1	x		Short sensor (<400 aa)
-1		MBQ8443554.1	t20-05-00443	346	1-194	Bacteria	Bacteroidaceae	-1	x		Short sensor (<400 aa)
-1		MBR1714233.1	t20-05-00443	326	1-207	Bacteria	Treponemataceae	-1	x		Short sensor (<400 aa)
-1		MBV2195079.1	t20-05-00443	398	1-229	Bacteria	Flavobacteriaceae	-1	x		Short sensor (<400 aa)
-1		MBQ0008249.1	t20-05-00443	399	1-194	Bacteria	Paludibacteraceae	-1	x		Short sensor (<400 aa)
-1		KKT56891.1	t20-05-00443	485	1-281	Bacteria		-1	x		Short sensor (<400 aa)
-1		WP_163221808.1	t20-05-00443	388	1-204	Bacteria	Bacteroidaceae	-1	x		Short sensor (<400 aa)
-1		MBP5664566.1	t20-05-00443	402	1-193	Bacteria		-1	x		Short sensor (<400 aa)
-1		HMS70149.1	t20-05-00443	297	1-198	Bacteria	Saprospiraceae	-1	x		Short sensor (<400 aa)
-1		MBQ9509791.1	t20-05-00443	382	1-198	Bacteria		-1	x		Short sensor (<400 aa)
-1		WP_296848662.1	t20-05-00443	482	1-272	Archaea	Methanobacteriaceae	-1	x		Short sensor (<400 aa)
-1		WP_024788140.1	t20-05-00443	400	1-210	Bacteria	Nautiliaceae	-1	x		Short sensor (<400 aa)
-1		WP_208686784.1	t20-05-00443	397	1-188	Bacteria	Flavobacteriaceae	-1	x		Short sensor (<400 aa)
-1		MBQ1973604.1	t20-05-00443	393	1-212	Bacteria	Prevotellaceae	-1	x		Short sensor (<400 aa)
-1		MBR4616361.1	t20-05-00443	401	1-215	Bacteria		-1	x		Short sensor (<400 aa)
-1		MDR0831199.1	t20-05-00443	394	1-200	Bacteria	Prevotellaceae	-1	x		Short sensor (<400 aa)
-1		MBS7370882.1	t20-05-00443	393	1-222	Bacteria	Bacteroidaceae	-1	x		Short sensor (<400 aa)
-1		MDE6338041.1	t20-05-00443	368	1-210	Bacteria	Muribaculaceae	-1	x		Short sensor (<400 aa)
-1		MCR4914305.1	t20-05-00443	395	1-211	Bacteria	Prevotellaceae	-1	x		Short sensor (<400 aa)
-1		WP_194311478.1	t20-05-00443	396	1-220	Bacteria	Flavobacteriaceae	-1	x		Short sensor (<400 aa)
-1		MDR0814869.1	t20-05-00443	398	1-210	Bacteria		-1	x		Short sensor (<400 aa)
-1		MDR0961734.1	t20-05-00443	400	1-195	Bacteria	Bacteroidaceae	-1	x		Short sensor (<400 aa)
-1		MBQ6923320.1	t20-05-00443	401	1-210	Bacteria		-1	x		Short sensor (<400 aa)
-1		MBM4253989.1	t20-05-00443	407	1-203	Bacteria		-1	x		Short sensor (<400 aa)
-1		MDD3741746.1	t20-05-00443	395	1-186	Bacteria		-1	x		Short sensor (<400 aa)
-1		MDP1607954.1	t20-05-00443	398	1-208	Bacteria		-1	x		Short sensor (<400 aa)
-1		WP_004356801.1	t20-05-00443	397	1-220	Bacteria	Zoogloeaceae	-1	x	AF-N6ZW40-F1	Short sensor (<400 aa)
-1		MBQ3656000.1	t20-05-00443	398	1-210	Bacteria		-1	x		Short sensor (<400 aa)
-1		MCQ2188953.1	t20-05-00443	391	1-206	Bacteria	Paludibacteraceae	-1	x		Short sensor (<400 aa)
-1		WP_026451004.1	t20-05-00443	398	1-230	Bacteria	Flavobacteriaceae	-1	x		Short sensor (<400 aa)
-1		RLD52153.1	t20-05-00443	252	1-252	Bacteria		-1	x		Short sensor (<400 aa)
-1		MDD2983136.1	t20-05-00443	397	1-200	Bacteria	Crocinitomicaceae	-1	x		Short sensor (<400 aa)
-1		MDR2477571.1	t20-05-00443	411	1-207	Bacteria	Treponemataceae	-1	x		Short sensor (<400 aa)
-1		MDR0763831.1	t20-05-00443	398	1-189	Bacteria		-1	x		Short sensor (<400 aa)
-1		EKE18999.1	t20-05-00443	476	1-272	Bacteria		-1	x		Short sensor (<400 aa)
-1		MCK9498476.1	t20-05-00443	398	1-196	Bacteria		-1	x		Short sensor (<400 aa)
-1		MBQ9417272.1	t20-05-00443	390	1-205	Bacteria		-1	x		Short sensor (<400 aa)
-1		MBR3028930.1	t20-05-00443	401	1-204	Bacteria		-1	x		Short sensor (<400 aa)
-1		WP_013164067.1	t20-05-00443	400	1-217	Bacteria	Desulfobulbaceae	-1	x	AF-D6Z4R9-F1	Short sensor (<400 aa)
-1		MCD6279787.1	t20-05-00443	395	1-207	Archaea		-1	x		Short sensor (<400 aa)
-1		CCX67766.1	t20-05-00443	395	1-195	Bacteria	Prevotellaceae	-1	x		Short sensor (<400 aa)
-1		WP_315582541.1	t20-05-00443	394	1-211	Bacteria	Prevotellaceae	-1	x		Short sensor (<400 aa)
-1		MDE7408997.1	t20-05-00443	396	1-200	Bacteria	Muribaculaceae	-1	x		Short sensor (<400 aa)
-1		WP_172389821.1	t20-05-00443	209	1-209	Bacteria	Sphingobacteriaceae	-1	x		Short sensor (<400 aa)
-1		MBK8634493.1	t20-05-00443	397	1-210	Bacteria	Saprospiraceae	-1	x		Short sensor (<400 aa)
-1		MCH5242950.1	t20-05-00443	390	1-206	Bacteria	Muribaculaceae	-1	x		Short sensor (<400 aa)
-1		HAA00398.1	t20-05-00443	397	1-200	Bacteria		-1	x		Short sensor (<400 aa)
-1		MCH4183659.1	t20-05-00443	401	1-234	Bacteria	Prevotellaceae	-1	x		Short sensor (<400 aa)
-1		MDE5799534.1	t20-05-00443	377	1-190	Bacteria	Muribaculaceae	-1	x		Short sensor (<400 aa)
-1		MEA1981453.1	t20-05-00443	365	1-178	Bacteria		-1	x		Short sensor (<400 aa)
-1		WP_141814007.1	t20-05-00443	398	1-194	Bacteria	Sphingobacteriaceae	-1	x	AF-A0A5M9HN56-F1	Short sensor (<400 aa)
-1		WP_099771602.1	t20-05-00443	402	1-210	Bacteria	Kosmotogaceae	-1	x	AF-A0A2G8DLI0-F1	Short sensor (<400 aa)
-1		OEU52729.1	t20-05-00443	401	1-187	Bacteria		-1	x		Short sensor (<400 aa)
-1		TVR39511.1	t20-05-00443	357	1-173	Bacteria		-1	x		Short sensor (<400 aa)
-1		MBP7871580.1	t20-05-00443	390	1-225	Bacteria	Tannerellaceae	-1	x		Short sensor (<400 aa)
-1		HLP58267.1	t20-05-00443	412	1-201	Bacteria	Candidatus Deferrimicrobiaceae	-1	x		Short sensor (<400 aa)
-1		MDR0618400.1	t20-05-00443	390	1-205	Bacteria		-1	x		Short sensor (<400 aa)
-1		MBI9063691.1	t20-05-00443	392	1-210	Bacteria	Marinilabiliaceae	-1	x		Short sensor (<400 aa)
-1		MBQ6725365.1	t20-05-00443	391	1-207	Bacteria		-1	x		Short sensor (<400 aa)
-1		MBP6793719.1	t20-05-00443	244	1-244	Bacteria	Saprospiraceae	-1	x		Short sensor (<400 aa)
-1		HCY74139.1	t20-05-00443	412	1-205	Bacteria	Rikenellaceae	-1	x		Short sensor (<400 aa)
-1		MBP3714607.1	t20-05-00443	391	1-199	Bacteria	Bacteroidaceae	-1	x		Short sensor (<400 aa)
-1		PJC56333.1	t20-05-00443	478	1-271	Bacteria		-1	x		Short sensor (<400 aa)
-1		RAP54400.1	t20-05-00443	483	1-232	Archaea	Methanobacteriaceae	-1	x		Short sensor (<400 aa)
-1		WP_167729154.1	t20-05-00443	430	1-237	Archaea	Thermococcaceae	-1	x		Short sensor (<400 aa)
-1		EOD42460.1	t20-05-00443	508	1-299	Archaea	Nanopusillaceae	-1	x		Short sensor (<400 aa)
-1		WP_207362993.1	t20-05-00443	402	1-195	Bacteria	Spirosomataceae	-1	x		Short sensor (<400 aa)
-1		MCC5913317.1	t20-05-00443	398	1-210	Bacteria	Balneolaceae	-1	x		Short sensor (<400 aa)
-1		EKE15864.1	t20-05-00443	406	1-200	Bacteria		-1	x		Short sensor (<400 aa)
-1		KPQ15857.1	t20-05-00443	396	1-210	Bacteria	Cyclobacteriaceae	-1	x		Short sensor (<400 aa)
-1		MCF0160213.1	t20-05-00443	394	1-210	Bacteria	Bacteroidaceae	-1	x		Short sensor (<400 aa)
-1		MDE6444882.1	t20-05-00443	396	1-218	Bacteria	Muribaculaceae	-1	x		Short sensor (<400 aa)
-1		MDO8512496.1	t20-05-00443	477	1-272	Bacteria		-1	x		Short sensor (<400 aa)
-1		MBN2013917.1	t20-05-00443	475	1-273	Archaea		-1	x		Short sensor (<400 aa)
-1		MBR1928845.1	t20-05-00443	391	1-198	Bacteria	Paludibacteraceae	-1	x		Short sensor (<400 aa)
-1		WP_026953245.1	t20-05-00443	396	1-211	Bacteria	Cyclobacteriaceae	-1	x		Short sensor (<400 aa)
-1		MBW7871323.1	t20-05-00443	395	1-218	Bacteria		-1	x		Short sensor (<400 aa)
-1		MBP5516509.1	t20-05-00443	391	1-201	Bacteria		-1	x		Short sensor (<400 aa)
-1		MCI6233728.1	t20-05-00443	394	1-211	Bacteria	Prevotellaceae	-1	x		Short sensor (<400 aa)
-1		WP_227069920.1	t20-05-00443	357	1-173	Bacteria	Eggerthellaceae	-1	x		Short sensor (<400 aa)
-1		WP_121550717.1	t20-05-00443	402	1-210	Bacteria	Kosmotogaceae	-1	x	AF-A0A421CFG4-F1	Short sensor (<400 aa)
-1		WP_262290178.1	t20-05-00443	449	1-246	Archaea	Methanococcaceae	-1	x		Short sensor (<400 aa)
-1		WP_301202576.1	t20-05-00443	396	1-220	Bacteria	Marinilabiliaceae	-1	x		Short sensor (<400 aa)
-1		HDS11819.1	t20-05-00443	407	1-198	Bacteria		-1	x		Short sensor (<400 aa)
-1		MYB77288.1	t20-05-00443	481	1-235	Bacteria		-1	x		Short sensor (<400 aa)
-1		MBD5174855.1	t20-05-00443	401	1-189	Bacteria		-1	x		Short sensor (<400 aa)
-1		MDR1154171.1	t20-05-00443	159	1-159	Bacteria		-1	x		Short sensor (<400 aa)
-1		MCX7638813.1	t20-05-00443	157	1-157	Bacteria	Cyclobacteriaceae	-1	x		Short sensor (<400 aa)
-1		HPR60896.1	t20-05-00443	394	1-226	Bacteria	Prolixibacteraceae	-1	x		Short sensor (<400 aa)
-1		MCL2098462.1	t20-05-00443	395	1-200	Bacteria		-1	x		Short sensor (<400 aa)
-1		MCR5711620.1	t20-05-00443	398	1-211	Bacteria	Prevotellaceae	-1	x		Short sensor (<400 aa)
-1		TFH14114.1	t20-05-00443	255	1-255	Bacteria		-1	x		Short sensor (<400 aa)
-1		WP_036909460.1	t20-05-00443	390	1-225	Bacteria	Prevotellaceae	-1	x		Short sensor (<400 aa)
-1		MCD8386103.1	t20-05-00443	400	1-233	Bacteria		-1	x		Short sensor (<400 aa)
-1		MBU0923993.1	t20-05-00443	396	1-230	Bacteria		-1	x		Short sensor (<400 aa)
-1		MBS0359656.1	t20-05-00443	403	1-227	Bacteria		-1	x		Short sensor (<400 aa)
-1		RKY47782.1	t20-05-00443	401	1-189	Bacteria		-1	x		Short sensor (<400 aa)
-1		GMQ34181.1	t20-05-00443	402	1-215	Bacteria	Cyclobacteriaceae	-1	x		Short sensor (<400 aa)
-1		MBD5350974.1	t20-05-00443	396	1-228	Bacteria	Bacteroidaceae	-1	x		Short sensor (<400 aa)
-1		MCD4792222.1	t20-05-00443	397	1-220	Bacteria		-1	x		Short sensor (<400 aa)
-1		WP_040558680.1	t20-05-00443	395	1-211	Bacteria	Prevotellaceae	-1	x		Short sensor (<400 aa)
-1		MBQ6237332.1	t20-05-00443	401	1-234	Bacteria		-1	x		Short sensor (<400 aa)
-1		HPP11135.1	t20-05-00443	498	1-288	Bacteria		-1	x		Short sensor (<400 aa)
-1		MCX6220633.1	t20-05-00443	397	1-188	Bacteria		-1	x		Short sensor (<400 aa)
-1		MDR2585970.1	t20-05-00443	398	1-195	Bacteria	Prevotellaceae	-1	x		Short sensor (<400 aa)
-1		MCK4826550.1	t20-05-00443	289	1-203	Bacteria		-1	x		Short sensor (<400 aa)
-1		MCX6272323.1	t20-05-00443	397	1-188	Bacteria		-1	x		Short sensor (<400 aa)
-1		MBR0304105.1	t20-05-00443	401	1-198	Bacteria		-1	x		Short sensor (<400 aa)
-1		MDO4214956.1	t20-05-00443	393	1-210	Bacteria		-1	x		Short sensor (<400 aa)
-1		WP_226508461.1	t20-05-00443	401	1-201	Bacteria	Chrysiogenaceae	-1	x		Short sensor (<400 aa)
-1		HQB21458.1	t20-05-00443	389	1-205	Bacteria		-1	x		Short sensor (<400 aa)
-1		MDD2909489.1	t20-05-00443	474	1-258	Bacteria		-1	x		Short sensor (<400 aa)
-1		MBP5667565.1	t20-05-00443	390	1-199	Bacteria	Salinivirgaceae	-1	x		Short sensor (<400 aa)
-1		MDD5083337.1	t20-05-00443	474	1-227	Bacteria		-1	x		Short sensor (<400 aa)
-1		MDR0536738.1	t20-05-00443	392	1-235	Bacteria	Tannerellaceae	-1	x		Short sensor (<400 aa)
-1		MBO5707077.1	t20-05-00443	392	1-205	Bacteria	Bacteroidaceae	-1	x		Short sensor (<400 aa)
-1		WP_025065834.1	t20-05-00443	396	1-212	Bacteria	Prevotellaceae	-1	x	AF-A0A0S2KJC5-F1	Short sensor (<400 aa)
-1		MDE6263848.1	t20-05-00443	396	1-199	Bacteria	Muribaculaceae	-1	x		Short sensor (<400 aa)
-1		GMT46236.1	t20-05-00443	398	1-184	Bacteria		-1	x		Short sensor (<400 aa)
-1		WP_246440051.1	t20-05-00443	364	1-197	Bacteria	Cytophagaceae	-1	x		Short sensor (<400 aa)
-1		MBA3026538.1	t20-05-00443	396	1-229	Bacteria	Sulfurimonadaceae	-1	x		Short sensor (<400 aa)
-1		HDH45436.1	t20-05-00443	319	1-319	Archaea	Thermococcaceae	-1	x		Short sensor (<400 aa)
-1		WP_311549174.1	t20-05-00443	224	1-224	Bacteria	Prevotellaceae	-1	x		Short sensor (<400 aa)
-1		MBT7144478.1	t20-05-00443	379	1-225	Bacteria		-1	x		Short sensor (<400 aa)
-1		GHT20173.1	t20-05-00443	391	1-207	Bacteria		-1	x		Short sensor (<400 aa)
-1		MBI5417819.1	t20-05-00443	372	1-235	Bacteria		-1	x		Short sensor (<400 aa)
-1		MBR6054801.1	t20-05-00443	400	1-231	Bacteria		-1	x		Short sensor (<400 aa)
-1		MCF0185366.1	t20-05-00443	392	1-201	Bacteria	Bacteroidaceae	-1	x		Short sensor (<400 aa)
-1		MCH5240511.1	t20-05-00443	391	1-200	Bacteria	Muribaculaceae	-1	x		Short sensor (<400 aa)
-1		MBR1542982.1	t20-05-00443	390	1-225	Bacteria	Bacteroidaceae	-1	x		Short sensor (<400 aa)
-1		MDR2395481.1	t20-05-00443	395	1-213	Bacteria	Endomicrobiaceae	-1	x		Short sensor (<400 aa)
-1		MBS7285071.1	t20-05-00443	395	1-211	Bacteria	Prevotellaceae	-1	x		Short sensor (<400 aa)
-1		MBR0176190.1	t20-05-00443	388	1-204	Bacteria		-1	x		Short sensor (<400 aa)
-1		MBR5956878.1	t20-05-00443	391	1-207	Bacteria	Salinivirgaceae	-1	x		Short sensor (<400 aa)
-1		MEA3553949.1	t20-05-00443	426	1-226	Bacteria		-1	x		Short sensor (<400 aa)
-1		MBQ2131140.1	t20-05-00443	345	1-230	Bacteria	Prevotellaceae	-1	x		Short sensor (<400 aa)
-1		MDO4949354.1	t20-05-00443	393	1-198	Bacteria		-1	x		Short sensor (<400 aa)
-1		MBE0655795.1	t20-05-00443	398	1-195	Bacteria		-1	x		Short sensor (<400 aa)
-1		MDR0750704.1	t20-05-00443	356	1-146	Bacteria	Tannerellaceae	-1	x		Short sensor (<400 aa)
-1		MBU1018910.1	t20-05-00443	511	73-305	Bacteria		-1	x		Short sensor (<400 aa)
-1		MCC8112562.1	t20-05-00443	402	1-199	Bacteria		-1	x		Short sensor (<400 aa)
-1		WP_303999561.1	t20-05-00443	254	1-254	Archaea	Methanobacteriaceae	-1	x		Short sensor (<400 aa)
-1		MCL1943656.1	t20-05-00443	392	1-211	Bacteria		-1	x		Short sensor (<400 aa)
-1		WP_044125094.1	t20-05-00443	395	1-209	Bacteria	Porphyromonadaceae	-1	x		Short sensor (<400 aa)
-1		MBI2482250.1	t20-05-00443	477	1-270	Bacteria		-1	x		Short sensor (<400 aa)
-1		WP_067145774.1	t20-05-00443	480	1-271	Archaea	Methanobacteriaceae	-1	x	AF-A0A126QYS5-F1	Short sensor (<400 aa)
-1		MDD4190778.1	t20-05-00443	382	1-200	Bacteria	Prolixibacteraceae	-1	x		Short sensor (<400 aa)
-1		MBW6500288.1	t20-05-00443	397	1-210	Bacteria		-1	x		Short sensor (<400 aa)
-1		WP_122968471.1	t20-05-00443	400	1-189	Bacteria	Dysgonomonadaceae	-1	x	AF-A0A3M8EGM7-F1	Short sensor (<400 aa)
-1		MDR0294961.1	t20-05-00443	389	1-205	Bacteria	Prevotellaceae	-1	x		Short sensor (<400 aa)
-1		HRD07450.1	t20-05-00443	398	1-199	Bacteria	Saprospiraceae	-1	x		Short sensor (<400 aa)
-1		PIU81282.1	t20-05-00443	407	1-193	Archaea		-1	x		Short sensor (<400 aa)
-1		MCF0198207.1	t20-05-00443	392	1-211	Bacteria	Bacteroidaceae	-1	x		Short sensor (<400 aa)
-1		MCY4010927.1	t20-05-00443	479	1-230	Bacteria		-1	x		Short sensor (<400 aa)
-1		MBI2067865.1	t20-05-00443	478	1-270	Bacteria		-1	x		Short sensor (<400 aa)
-1		MBU4346943.1	t20-05-00443	479	1-271	Bacteria		-1	x		Short sensor (<400 aa)
-1		MDO4210651.1	t20-05-00443	399	1-211	Bacteria		-1	x		Short sensor (<400 aa)
-1		MBC8191526.1	t20-05-00443	400	1-230	Bacteria		-1	x		Short sensor (<400 aa)
-1		NOZ89976.1	t20-05-00443	223	1-223	Bacteria		-1	x		Short sensor (<400 aa)
-1		WP_044138225.1	t20-05-00443	397	1-205	Bacteria	Bacteroidaceae	-1	x		Short sensor (<400 aa)
-1		MCX6309653.1	t20-05-00443	393	1-220	Bacteria		-1	x		Short sensor (<400 aa)
-1		WP_241126090.1	t20-05-00443	398	1-200	Bacteria	Cyclobacteriaceae	-1	x		Short sensor (<400 aa)
-1		MBR0180141.1	t20-05-00443	396	1-211	Bacteria	Prevotellaceae	-1	x		Short sensor (<400 aa)
-1		MCR5065364.1	t20-05-00443	399	1-199	Bacteria		-1	x		Short sensor (<400 aa)
-1		WP_099464149.1	t20-05-00443	394	1-200	Bacteria	Tannerellaceae	-1	x		Short sensor (<400 aa)
-1		MDE0229318.1	t20-05-00443	369	1-173	Bacteria	Spirochaetaceae	-1	x		Short sensor (<400 aa)
-1		MBO5185708.1	t20-05-00443	390	1-222	Bacteria	Prevotellaceae	-1	x		Short sensor (<400 aa)
-1		WP_054716031.1	t20-05-00443	395	1-219	Bacteria	Marinifilaceae	-1	x		Short sensor (<400 aa)
-1		PIQ68793.1	t20-05-00443	399	1-229	Bacteria		-1	x		Short sensor (<400 aa)
-1		NBU46212.1	t20-05-00443	389	1-199	Bacteria		-1	x		Short sensor (<400 aa)
-1		MCF2604757.1	t20-05-00443	402	1-201	Bacteria	Tannerellaceae	-1	x		Short sensor (<400 aa)
-1		MBR6990706.1	t20-05-00443	390	1-206	Bacteria		-1	x		Short sensor (<400 aa)
-1		MDP2684357.1	t20-05-00443	474	1-232	Bacteria		-1	x		Short sensor (<400 aa)
-1		MBO7495961.1	t20-05-00443	399	1-211	Bacteria	Salinivirgaceae	-1	x		Short sensor (<400 aa)
-1		HTE22104.1	t20-05-00443	487	1-274	Bacteria		-1	x		Short sensor (<400 aa)
-1		WP_160526269.1	t20-05-00443	398	1-221	Bacteria	Sphaerochaetaceae	-1	x		Short sensor (<400 aa)
-1		MBQ3440342.1	t20-05-00443	392	1-200	Bacteria		-1	x		Short sensor (<400 aa)
-1		MCE3237331.1	t20-05-00443	404	1-222	Bacteria		-1	x		Short sensor (<400 aa)
-1		WP_119348578.1	t20-05-00443	391	1-197	Bacteria	Prolixibacteraceae	-1	x	AF-A0A399D451-F1	Short sensor (<400 aa)
-1		MCC8118615.1	t20-05-00443	402	1-216	Bacteria		-1	x		Short sensor (<400 aa)
-1		MDT8402786.1	t20-05-00443	396	1-209	Bacteria		-1	x		Short sensor (<400 aa)
-1		MEA2027726.1	t20-05-00443	275	1-275	Bacteria		-1	x		Short sensor (<400 aa)
-1		WP_106811715.1	t20-05-00443	392	1-201	Bacteria	Prevotellaceae	-1	x		Short sensor (<400 aa)
-1		WP_197437645.1	t20-05-00443	398	1-201	Bacteria	Flavobacteriaceae	-1	x		Short sensor (<400 aa)
-1		WP_068215700.1	t20-05-00443	416	1-204	Bacteria	Lewinellaceae	-1	x	AF-A0A180ELY2-F1	Short sensor (<400 aa)
-1		MDR0962928.1	t20-05-00443	398	1-200	Bacteria	Bacteroidaceae	-1	x		Short sensor (<400 aa)
-1		MBQ7711049.1	t20-05-00443	390	1-205	Bacteria		-1	x		Short sensor (<400 aa)
-1		MBI5636311.1	t20-05-00443	399	1-206	Archaea		-1	x		Short sensor (<400 aa)
-1		MCI7780340.1	t20-05-00443	390	1-198	Bacteria		-1	x		Short sensor (<400 aa)
-1		WP_251231570.1	t20-05-00443	395	1-211	Bacteria	Eggerthellaceae	-1	x		Short sensor (<400 aa)
-1		MCF7934298.1	t20-05-00443	397	1-194	Bacteria		-1	x		Short sensor (<400 aa)
-1		MBE6361532.1	t20-05-00443	398	1-184	Bacteria	Treponemataceae	-1	x		Short sensor (<400 aa)
-1		MCF6333278.1	t20-05-00443	397	1-201	Bacteria	Prolixibacteraceae	-1	x		Short sensor (<400 aa)
-1		WP_244079472.1	t20-05-00443	398	1-228	Bacteria	Campylobacteraceae	-1	x		Short sensor (<400 aa)
-1		MDR0833469.1	t20-05-00443	397	1-188	Bacteria		-1	x		Short sensor (<400 aa)
-1		MCX6190000.1	t20-05-00443	399	1-202	Bacteria		-1	x		Short sensor (<400 aa)
-1		MEA3416708.1	t20-05-00443	263	1-263	Bacteria		-1	x		Short sensor (<400 aa)
-1		MBQ4295214.1	t20-05-00443	395	1-211	Bacteria	Prevotellaceae	-1	x		Short sensor (<400 aa)
-1		PIQ42846.1	t20-05-00443	400	1-227	Bacteria		-1	x		Short sensor (<400 aa)
-1		MBR3743985.1	t20-05-00443	401	1-215	Bacteria		-1	x		Short sensor (<400 aa)
-1		MBP5541408.1	t20-05-00443	402	1-194	Bacteria		-1	x		Short sensor (<400 aa)
-1		OGC13724.1	t20-05-00443	474	1-223	Bacteria		-1	x		Short sensor (<400 aa)
-1		WP_111444327.1	t20-05-00443	390	1-210	Bacteria	Marinilabiliaceae	-1	x	AF-A0A2W7P480-F1	Short sensor (<400 aa)
-1		MBO4249906.1	t20-05-00443	395	1-203	Bacteria	Paludibacteraceae	-1	x		Short sensor (<400 aa)
-1		WP_111322303.1	t20-05-00443	396	1-211	Bacteria	Cyclobacteriaceae	-1	x	AF-A0A2W7QH42-F1	Short sensor (<400 aa)
-1		HBN02003.1	t20-05-00443	391	1-224	Bacteria	Rikenellaceae	-1	x		Short sensor (<400 aa)
-1		MDP4277648.1	t20-05-00443	393	1-197	Bacteria		-1	x		Short sensor (<400 aa)
-1		RUA06752.1	t20-05-00443	397	1-205	Bacteria		-1	x		Short sensor (<400 aa)
-1		HNP08775.1	t20-05-00443	364	1-176	Bacteria	Cyclobacteriaceae	-1	x		Short sensor (<400 aa)
-1		MBD5252430.1	t20-05-00443	397	1-191	Bacteria	Bacteroidaceae	-1	x		Short sensor (<400 aa)
-1		MBW4056728.1	t20-05-00443	278	1-198	Bacteria		-1	x		Short sensor (<400 aa)
-1		MBQ0021699.1	t20-05-00443	399	1-211	Bacteria	Bacteroidaceae	-1	x		Short sensor (<400 aa)
-1		OIP95901.1	t20-05-00443	407	1-213	Bacteria		-1	x		Short sensor (<400 aa)
-1		HIR34457.1	t20-05-00443	389	1-205	Bacteria	Rikenellaceae	-1	x		Short sensor (<400 aa)
-1		WP_298436891.1	t20-05-00443	429	1-214	Bacteria	Geobacteraceae	-1	x		Short sensor (<400 aa)
-1		MBP6459759.1	t20-05-00443	394	1-217	Bacteria	Crocinitomicaceae	-1	x		Short sensor (<400 aa)
-1		WP_195679163.1	t20-05-00443	406	1-230	Bacteria	Arcobacteraceae	-1	x		Short sensor (<400 aa)
-1		MCB9075796.1	t20-05-00443	394	1-196	Bacteria		-1	x		Short sensor (<400 aa)
-1		MBO5086636.1	t20-05-00443	395	1-194	Bacteria	Paludibacteraceae	-1	x		Short sensor (<400 aa)
-1		MCD7926534.1	t20-05-00443	401	1-199	Bacteria	Bacteroidaceae	-1	x		Short sensor (<400 aa)
-1		MDT3740401.1	t20-05-00443	397	1-220	Bacteria	Candidatus Kapaibacteriaceae	-1	x		Short sensor (<400 aa)
-1		WP_245545616.1	t20-05-00443	288	1-200	Bacteria	Flavobacteriaceae	-1	x		Short sensor (<400 aa)
-1		MCF0200850.1	t20-05-00443	402	1-216	Bacteria		-1	x		Short sensor (<400 aa)
-1		MDF1572446.1	t20-05-00443	389	1-222	Bacteria		-1	x		Short sensor (<400 aa)
-1		WP_036848322.1	t20-05-00443	396	1-212	Bacteria	Porphyromonadaceae	-1	x	AF-A0A0A2DRC2-F1	Short sensor (<400 aa)
-1		WP_158856982.1	t20-05-00443	397	1-200	Bacteria	Cyclobacteriaceae	-1	x		Short sensor (<400 aa)
-1		MCX6258063.1	t20-05-00443	397	1-202	Bacteria		-1	x		Short sensor (<400 aa)
-1		WP_104369687.1	t20-05-00443	389	1-204	Bacteria	Prevotellaceae	-1	x		Short sensor (<400 aa)
-1		HPR85285.1	t20-05-00443	392	1-197	Bacteria	Prolixibacteraceae	-1	x		Short sensor (<400 aa)
-1		MDE2027575.1	t20-05-00443	396	1-198	Bacteria		-1	x		Short sensor (<400 aa)
-1		MCF0226807.1	t20-05-00443	477	1-269	Archaea	Methanobacteriaceae	-1	x		Short sensor (<400 aa)
-1		WP_200413758.1	t20-05-00443	395	1-211	Bacteria	Arcobacteraceae	-1	x	AF-A0A7L8V5G8-F1	Short sensor (<400 aa)
-1		MCD8540026.1	t20-05-00443	396	1-210	Bacteria	Leadbetterellaceae	-1	x		Short sensor (<400 aa)
-1		MCQ2211251.1	t20-05-00443	401	1-189	Bacteria	Paludibacteraceae	-1	x		Short sensor (<400 aa)
-1		WP_004379566.1	t20-05-00443	395	1-211	Bacteria	Prevotellaceae	-1	x	AF-G1W9S3-F1	Short sensor (<400 aa)
-1		MBW1707884.1	t20-05-00443	410	1-237	Bacteria		-1	x		Short sensor (<400 aa)
-1		MDR1544880.1	t20-05-00443	316	1-210	Bacteria	Prevotellaceae	-1	x		Short sensor (<400 aa)
-1		GHT13824.1	t20-05-00443	405	1-213	Bacteria		-1	x		Short sensor (<400 aa)
-1		MBQ1176273.1	t20-05-00443	395	1-194	Bacteria	Paludibacteraceae	-1	x		Short sensor (<400 aa)
-1		HMV79994.1	t20-05-00443	405	1-199	Bacteria	Leptospiraceae	-1	x		Short sensor (<400 aa)
-1		MBI3273510.1	t20-05-00443	366	1-272	Bacteria		-1	x		Short sensor (<400 aa)
-1		OYT13904.1	t20-05-00443	516	131-348	Bacteria		-1	x		Short sensor (<400 aa)
-1		MDR0605432.1	t20-05-00443	397	1-220	Bacteria		-1	x		Short sensor (<400 aa)
-1		MBQ8594176.1	t20-05-00443	393	1-211	Bacteria	Bacteroidaceae	-1	x		Short sensor (<400 aa)
-1		MCF8119522.1	t20-05-00443	403	1-196	Bacteria		-1	x		Short sensor (<400 aa)
-1		WP_294878125.1	t20-05-00443	401	1-234	Bacteria	Sulfurimonadaceae	-1	x	AF-A0A1G3TRC1-F1	Short sensor (<400 aa)
-1		MBR4584584.1	t20-05-00443	390	1-225	Bacteria		-1	x		Short sensor (<400 aa)
-1		MDD4646243.1	t20-05-00443	389	1-222	Bacteria		-1	x		Short sensor (<400 aa)
-1		WP_320946650.1	t20-05-00443	290	1-210	Bacteria	Bacteroidaceae	-1	x		Short sensor (<400 aa)
-1		RLA71636.1	t20-05-00443	398	1-228	Bacteria		-1	x		Short sensor (<400 aa)
-1		MDO8509760.1	t20-05-00443	473	1-267	Bacteria		-1	x		Short sensor (<400 aa)
-1		PIR24764.1	t20-05-00443	403	1-189	Bacteria		-1	x		Short sensor (<400 aa)
-1		MBQ9214124.1	t20-05-00443	401	1-234	Bacteria		-1	x		Short sensor (<400 aa)
-1		MBW2185701.1	t20-05-00443	403	1-217	Bacteria		-1	x		Short sensor (<400 aa)
-1		PWT79161.1	t20-05-00443	396	1-213	Bacteria		-1	x		Short sensor (<400 aa)
-1		WP_162415989.1	t20-05-00443	398	1-200	Bacteria	Cyclobacteriaceae	-1	x		Short sensor (<400 aa)
-1		TVQ21672.1	t20-05-00443	399	1-202	Bacteria	Spirochaetaceae	-1	x		Short sensor (<400 aa)
-1		MBP6985397.1	t20-05-00443	395	1-205	Bacteria		-1	x		Short sensor (<400 aa)
-1		WP_009184531.1	t20-05-00443	394	1-196	Bacteria	Cyclobacteriaceae	-1	x	AF-K1LC97-F1	Short sensor (<400 aa)
-1		WP_205649737.1	t20-05-00443	378	1-175	Bacteria	Flavobacteriaceae	-1	x		Short sensor (<400 aa)
-1		MBR5081633.1	t20-05-00443	403	1-215	Bacteria		-1	x		Short sensor (<400 aa)
-1		WP_224464759.1	t20-05-00443	397	1-197	Bacteria	Flavobacteriaceae	-1	x		Short sensor (<400 aa)
-1		HKK75337.1	t20-05-00443	396	1-210	Bacteria	Saprospiraceae	-1	x		Short sensor (<400 aa)
-1		MDR0543563.1	t20-05-00443	392	1-201	Bacteria	Dysgonomonadaceae	-1	x		Short sensor (<400 aa)
-1		MBO4373205.1	t20-05-00443	401	1-234	Bacteria		-1	x		Short sensor (<400 aa)
-1		WP_041504717.1	t20-05-00443	391	1-203	Bacteria	Porphyromonadaceae	-1	x	AF-A0A0C3R934-F1	Short sensor (<400 aa)
-1		WP_188404821.1	t20-05-00443	398	1-230	Bacteria	Flavobacteriaceae	-1	x		Short sensor (<400 aa)
-1		MBR5673329.1	t20-05-00443	403	1-205	Bacteria	Muribaculaceae	-1	x		Short sensor (<400 aa)
-1		MBR3471563.1	t20-05-00443	378	1-179	Bacteria	Prevotellaceae	-1	x		Short sensor (<400 aa)
-1		CAA6825679.1	t20-05-00443	395	1-228	Bacteria	Sulfurovaceae	-1	x		Short sensor (<400 aa)
-1		WP_303346306.1	t20-05-00443	478	1-268	Archaea	Methanobacteriaceae	-1	x		Short sensor (<400 aa)
-1		MCK5781243.1	t20-05-00443	397	1-229	Bacteria		-1	x		Short sensor (<400 aa)
-1		MEA2110649.1	t20-05-00443	396	1-220	Bacteria		-1	x		Short sensor (<400 aa)
-1		MCH5234959.1	t20-05-00443	396	1-194	Bacteria	Muribaculaceae	-1	x		Short sensor (<400 aa)
-1		MDY6122395.1	t20-05-00443	394	1-194	Bacteria	Porphyromonadaceae	-1	x		Short sensor (<400 aa)
-1		WP_025007300.1	t20-05-00443	398	1-201	Bacteria	Marinilabiliaceae	-1	x		Short sensor (<400 aa)
-1		MBR2940469.1	t20-05-00443	407	1-221	Bacteria		-1	x		Short sensor (<400 aa)
-1		WP_172723339.1	t20-05-00443	396	1-195	Bacteria	Tannerellaceae	-1	x		Short sensor (<400 aa)
-1		MCQ2324776.1	t20-05-00443	401	1-189	Bacteria	Paludibacteraceae	-1	x		Short sensor (<400 aa)
-1		MCR4863864.1	t20-05-00443	398	1-211	Bacteria		-1	x		Short sensor (<400 aa)
-1		TVR02198.1	t20-05-00443	403	1-203	Bacteria	Spirochaetaceae	-1	x		Short sensor (<400 aa)
-1		MCH3969187.1	t20-05-00443	396	1-212	Bacteria	Prevotellaceae	-1	x		Short sensor (<400 aa)
-1		WP_256005864.1	t20-05-00443	398	1-220	Bacteria	Sphingobacteriaceae	-1	x		Short sensor (<400 aa)
-1		MBQ3833460.1	t20-05-00443	287	1-211	Bacteria		-1	x		Short sensor (<400 aa)
-1		WP_304901684.1	t20-05-00443	397	1-199	Bacteria	Cyclobacteriaceae	-1	x		Short sensor (<400 aa)
-1		WP_118318142.1	t20-05-00443	401	1-204	Bacteria	Tannerellaceae	-1	x		Short sensor (<400 aa)
-1		WP_296884120.1	t20-05-00443	437	1-226	Archaea	Methanobacteriaceae	-1	x		Short sensor (<400 aa)
-1		MBI2259166.1	t20-05-00443	396	1-209	Bacteria		-1	x		Short sensor (<400 aa)
-1		WP_091153055.1	t20-05-00444	454	1-211	Bacteria	Sphingobacteriaceae	-1	x	AF-A0A1G7IF32-F1	Short sensor (<400 aa)
-1		MBA4368556.1	t20-05-00444	486	1-214	Bacteria	Desulfobacteriaceae	-1	x		Short sensor (<400 aa)
-1		MBQ8142209.1	t20-05-00444	437	1-216	Bacteria		-1	x		Short sensor (<400 aa)
-1		TVQ06783.1	t20-05-00444	434	1-215	Bacteria		-1	x		Short sensor (<400 aa)
-1		WP_008992219.1	t20-05-00444	453	1-211	Bacteria	Flavobacteriaceae	-1	x	AF-K2P0H6-F1	Short sensor (<400 aa)
-1		MEA1974699.1	t20-05-00444	433	1-216	Bacteria		-1	x		Short sensor (<400 aa)
-1		WP_300334936.1	t20-05-00444	431	1-216	Bacteria	Lachnospiraceae	-1	x		Short sensor (<400 aa)
-1		MDR0992908.1	t20-05-00444	429	1-204	Bacteria	Oscillospiraceae	-1	x		Short sensor (<400 aa)
-1		MCQ2317760.1	t20-05-00444	508	1-267	Bacteria		-1	x		Short sensor (<400 aa)
-1		MBW1870211.1	t20-05-00444	441	1-217	Bacteria		-1	x		Short sensor (<400 aa)
-1		WP_294159836.1	t20-05-00444	433	1-219	Bacteria	Selenomonadaceae	-1	x		Short sensor (<400 aa)
-1		MCL2342103.1	t20-05-00444	387	1-216	Bacteria		-1	x		Short sensor (<400 aa)
-1		MCH5311507.1	t20-05-00444	450	1-214	Bacteria	Prevotellaceae	-1	x		Short sensor (<400 aa)
-1		RPI72067.1	t20-05-00444	154	1-154	Bacteria	Desulfobacteraceae	-1	x		Short sensor (<400 aa)
-1		MBW2663563.1	t20-05-00444	417	1-192	Bacteria		-1	x		Short sensor (<400 aa)
-1		WP_068214897.1	t20-05-00444	449	1-216	Bacteria	Lewinellaceae	-1	x	AF-A0A180EK99-F1	Short sensor (<400 aa)
-1		HNW71940.1	t20-05-00444	451	1-211	Bacteria		-1	x		Short sensor (<400 aa)
-1		MBQ8733720.1	t20-05-00444	364	1-216	Bacteria	Anaerotignaceae	-1	x		Short sensor (<400 aa)
-1		MBR6421702.1	t20-05-00444	438	1-217	Bacteria		-1	x		Short sensor (<400 aa)
-1		MDX9747646.1	t20-05-00444	430	1-212	Bacteria	Paludibacteraceae	-1	x		Short sensor (<400 aa)
-1		WP_078766557.1	t20-05-00444	438	1-215	Bacteria	Eubacteriaceae	-1	x	AF-A0A1T4VVC8-F1	Short sensor (<400 aa)
-1		MCW2928912.1	t20-05-00444	436	1-215	Bacteria		-1	x		Short sensor (<400 aa)
-1		MBQ0075355.1	t20-05-00444	450	1-216	Bacteria	Prevotellaceae	-1	x		Short sensor (<400 aa)
-1		MBQ9059302.1	t20-05-00444	438	1-216	Bacteria	Atopobiaceae	-1	x		Short sensor (<400 aa)
-1		MDR0618556.1	t20-05-00444	448	1-211	Bacteria		-1	x		Short sensor (<400 aa)
-1		NLG31438.1	t20-05-00444	438	1-217	Bacteria	Acholeplasmataceae	-1	x		Short sensor (<400 aa)
-1		MDY6392033.1	t20-05-00444	432	1-206	Bacteria		-1	x		Short sensor (<400 aa)
-1		MBQ1698761.1	t20-05-00444	445	1-226	Bacteria		-1	x		Short sensor (<400 aa)
-1		MCH5256797.1	t20-05-00444	428	1-207	Bacteria	Lachnospiraceae	-1	x		Short sensor (<400 aa)
-1		WP_022040854.1	t20-05-00444	429	1-212	Bacteria	Bacteroidaceae	-1	x	AF-A0A1Y4FPM7-F1	Short sensor (<400 aa)
-1		HCY00266.1	t20-05-00444	435	1-202	Bacteria		-1	x		Short sensor (<400 aa)
-1		MBI2257656.1	t20-05-00444	557	1-210	Bacteria		-1	x		Short sensor (<400 aa)
-1		WP_012803405.1	t20-05-00444	443	1-212	Bacteria	Eggerthellaceae	-1	x	AF-C7MP80-F1	Short sensor (<400 aa)
-1		MBN1672310.1	t20-05-00444	443	1-214	Bacteria		-1	x		Short sensor (<400 aa)
-1		KAB2638522.1	t20-05-00444	463	1-221	Bacteria		-1	x		Short sensor (<400 aa)
-1		MDF1654876.1	t20-05-00444	447	1-213	Bacteria	Coxiellaceae	-1	x		Short sensor (<400 aa)
-1		NGX34379.1	t20-05-00444	448	1-214	Bacteria		-1	x		Short sensor (<400 aa)
-1		MDD4191672.1	t20-05-00444	443	1-221	Bacteria	Prolixibacteraceae	-1	x		Short sensor (<400 aa)
-1		MBO4459879.1	t20-05-00444	429	1-212	Bacteria		-1	x		Short sensor (<400 aa)
-1		MCL2606028.1	t20-05-00444	412	1-187	Bacteria		-1	x		Short sensor (<400 aa)
-1		MBR6579479.1	t20-05-00444	439	1-225	Bacteria		-1	x		Short sensor (<400 aa)
-1		WP_234228827.1	t20-05-00444	448	1-213	Bacteria	Bacteroidaceae	-1	x		Short sensor (<400 aa)
-1		RLB56589.1	t20-05-00444	438	1-203	Bacteria		-1	x		Short sensor (<400 aa)
-1		MBQ7961736.1	t20-05-00444	452	1-216	Bacteria		-1	x		Short sensor (<400 aa)
-1		WP_300506206.1	t20-05-00444	441	1-215	Bacteria	Muribaculaceae	-1	x		Short sensor (<400 aa)
-1		MCR5169199.1	t20-05-00444	315	1-207	Bacteria	Desulfovibrionaceae	-1	x		Short sensor (<400 aa)
-1		MBR5082431.1	t20-05-00444	439	1-216	Bacteria		-1	x		Short sensor (<400 aa)
-1		WP_073389026.1	t20-05-00444	448	1-206	Bacteria	Lachnospiraceae	-1	x	AF-A0A1M6AZP8-F1	Short sensor (<400 aa)
-1		MEE8717210.1	t20-05-00444	464	1-244	Bacteria		-1	x		Short sensor (<400 aa)
-1		MCL2650754.1	t20-05-00444	429	1-212	Bacteria		-1	x		Short sensor (<400 aa)
-1		WP_285944794.1	t20-05-00444	259	1-259	Bacteria	Erysipelotrichaceae	-1	x		Short sensor (<400 aa)
-1		HSL62616.1	t20-05-00444	313	1-214	Bacteria	Desulfobacteraceae	-1	x		Short sensor (<400 aa)
-1		MCI6104754.1	t20-05-00444	452	1-210	Bacteria		-1	x		Short sensor (<400 aa)
-1		MCX6995731.1	t20-05-00444	435	1-212	Bacteria		-1	x		Short sensor (<400 aa)
-1		OGX26349.1	t20-05-00444	441	1-218	Bacteria		-1	x		Short sensor (<400 aa)
-1		MCI7402115.1	t20-05-00444	438	1-211	Bacteria	Christensenellaceae	-1	x		Short sensor (<400 aa)
-1		MEE0029351.1	t20-05-00444	160	1-160	Bacteria	Veillonellaceae	-1	x		Short sensor (<400 aa)
-1		WP_287723454.1	t20-05-00444	293	1-207	Bacteria	Fibrobacteraceae	-1	x		Short sensor (<400 aa)
-1		MBL6988130.1	t20-05-00444	435	1-212	Bacteria	Bacteriovoracaceae	-1	x		Short sensor (<400 aa)
-1		MCX7117680.1	t20-05-00444	455	1-214	Bacteria		-1	x		Short sensor (<400 aa)
-1		MBP5314954.1	t20-05-00444	446	1-215	Bacteria	Muribaculaceae	-1	x		Short sensor (<400 aa)
-1		MBS7293734.1	t20-05-00444	450	1-217	Bacteria		-1	x		Short sensor (<400 aa)
-1		MDO5418086.1	t20-05-00444	450	1-219	Bacteria	Lachnospiraceae	-1	x		Short sensor (<400 aa)
-1		MDD3570126.1	t20-05-00444	212	1-212	Bacteria	Lachnospiraceae	-1	x		Short sensor (<400 aa)
-1		MCK9159745.1	t20-05-00444	438	1-216	Bacteria	Bacteroidaceae	-1	x		Short sensor (<400 aa)
-1		WP_023353955.1	t20-05-00444	434	1-212	Bacteria	Lachnospiraceae	-1	x	AF-V2Y898-F1	Short sensor (<400 aa)
-1		WP_125129502.1	t20-05-00444	431	1-212	Bacteria	Lachnospiraceae	-1	x		Short sensor (<400 aa)
-1		WP_274152298.1	t20-05-00444	441	1-202	Bacteria	Lentisphaeraceae	-1	x		Short sensor (<400 aa)
-1		WP_002709349.1	t20-05-00444	472	1-204	Bacteria	Thiotrichaceae	-1	x	AF-A0A656HJM4-F1	Short sensor (<400 aa)
-1		WP_290996580.1	t20-05-00444	446	1-218	Bacteria	Fibrobacteraceae	-1	x		Short sensor (<400 aa)
-1		MCI5587738.1	t20-05-00444	458	1-212	Bacteria	Lachnospiraceae	-1	x		Short sensor (<400 aa)
-1		MBO7514326.1	t20-05-00444	445	1-219	Bacteria	Lachnospiraceae	-1	x		Short sensor (<400 aa)
-1		WP_072354323.1	t20-05-00444	436	1-214	Bacteria	Atopobiaceae	-1	x		Short sensor (<400 aa)
-1		MDY6106477.1	t20-05-00444	368	1-226	Bacteria		-1	x		Short sensor (<400 aa)
-1		WP_102338180.1	t20-05-00444	444	1-213	Bacteria	Coriobacteriaceae	-1	x		Short sensor (<400 aa)
-1		MBQ7621759.1	t20-05-00444	258	1-258	Archaea	Methanomethylophilaceae	-1	x		Short sensor (<400 aa)
-1		MBD5414234.1	t20-05-00444	440	1-208	Bacteria	Treponemataceae	-1	x		Short sensor (<400 aa)
-1		WP_080802320.1	t20-05-00444	453	1-218	Bacteria	Eggerthellaceae	-1	x		Short sensor (<400 aa)
-1		MBR5689322.1	t20-05-00444	344	1-209	Bacteria	Prevotellaceae	-1	x		Short sensor (<400 aa)
-1		RLD12866.1	t20-05-00444	433	1-212	Bacteria		-1	x		Short sensor (<400 aa)
-1		MDD3567033.1	t20-05-00444	450	1-209	Bacteria		-1	x		Short sensor (<400 aa)
-1		MBR2684450.1	t20-05-00444	431	1-211	Bacteria	Erysipelotrichaceae	-1	x		Short sensor (<400 aa)
-1		MBR4599688.1	t20-05-00444	297	1-297	Bacteria	Treponemataceae	-1	x		Short sensor (<400 aa)
-1		MDR3245578.1	t20-05-00444	447	1-210	Bacteria	Prevotellaceae	-1	x		Short sensor (<400 aa)
-1		MBO5156206.1	t20-05-00444	448	1-220	Bacteria	Prevotellaceae	-1	x		Short sensor (<400 aa)
-1		MBS5063158.1	t20-05-00444	453	1-216	Bacteria	Lachnospiraceae	-1	x		Short sensor (<400 aa)
-1		MBL6988887.1	t20-05-00444	436	1-211	Bacteria	Bacteriovoracaceae	-1	x		Short sensor (<400 aa)
-1		MCL2509605.1	t20-05-00444	413	1-214	Archaea	Methanomassiliicoccaceae	-1	x		Short sensor (<400 aa)
-1		MBQ0051901.1	t20-05-00444	452	1-211	Bacteria	Treponemataceae	-1	x		Short sensor (<400 aa)
-1		GHU52833.1	t20-05-00444	408	1-184	Bacteria		-1	x		Short sensor (<400 aa)
-1		WP_217052075.1	t20-05-00444	459	1-216	Bacteria	Bifidobacteriaceae	-1	x		Short sensor (<400 aa)
-1		MCY4160673.1	t20-05-00444	439	1-200	Bacteria	Flavobacteriaceae	-1	x		Short sensor (<400 aa)
-1		MCX7114429.1	t20-05-00444	437	1-214	Bacteria		-1	x		Short sensor (<400 aa)
-1		MCI7256527.1	t20-05-00444	445	1-226	Bacteria	Prevotellaceae	-1	x		Short sensor (<400 aa)
-1		MDY3948102.1	t20-05-00444	432	1-203	Bacteria		-1	x		Short sensor (<400 aa)
-1		MBI1871001.1	t20-05-00444	434	1-212	Bacteria		-1	x		Short sensor (<400 aa)
-1		MBQ7501746.1	t20-05-00444	452	1-216	Bacteria		-1	x		Short sensor (<400 aa)
-1		MBP6986333.1	t20-05-00444	459	1-206	Bacteria		-1	x		Short sensor (<400 aa)
-1		MCC8080979.1	t20-05-00444	441	1-216	Bacteria	Lachnospiraceae	-1	x		Short sensor (<400 aa)
-1		HBT65969.1	t20-05-00444	171	1-171	Bacteria	Oscillospiraceae	-1	x		Short sensor (<400 aa)
-1		MBQ6502626.1	t20-05-00444	432	1-212	Bacteria	Anaerolineaceae	-1	x		Short sensor (<400 aa)
-1		MBQ6502380.1	t20-05-00444	432	1-217	Bacteria	Anaerolineaceae	-1	x		Short sensor (<400 aa)
-1		MCF0200102.1	t20-05-00444	449	1-216	Bacteria		-1	x		Short sensor (<400 aa)
-1		MBI5528851.1	t20-05-00444	438	1-213	Bacteria		-1	x		Short sensor (<400 aa)
-1		MBQ5849397.1	t20-05-00444	445	1-211	Bacteria	Lachnospiraceae	-1	x		Short sensor (<400 aa)
-1		MCQ2301114.1	t20-05-00444	432	1-216	Bacteria		-1	x		Short sensor (<400 aa)
-1		MDR0817649.1	t20-05-00444	217	1-217	Bacteria	Anaerovoracaceae	-1	x		Short sensor (<400 aa)
-1		MCI9350296.1	t20-05-00444	430	1-213	Bacteria	Oscillospiraceae	-1	x		Short sensor (<400 aa)
-1		WP_219058965.1	t20-05-00444	452	1-208	Bacteria	Bifidobacteriaceae	-1	x		Short sensor (<400 aa)
-1		WP_300664929.1	t20-05-00444	450	1-201	Bacteria	Lachnospiraceae	-1	x		Short sensor (<400 aa)
-1		WP_091816599.1	t20-05-00444	477	1-234	Bacteria	Prevotellaceae	-1	x		Short sensor (<400 aa)
-1		HBC20759.1	t20-05-00444	437	1-203	Bacteria	Porphyromonadaceae	-1	x		Short sensor (<400 aa)
-1		MEE1033498.1	t20-05-00444	449	1-209	Bacteria	Lachnospiraceae	-1	x		Short sensor (<400 aa)
-1		MBI5299353.1	t20-05-00444	437	1-208	Bacteria		-1	x		Short sensor (<400 aa)
-1		MBR7034887.1	t20-05-00444	164	1-164	Bacteria		-1	x		Short sensor (<400 aa)
-1		MBP9885934.1	t20-05-00444	444	1-214	Bacteria	Leptospiraceae	-1	x		Short sensor (<400 aa)
-1		NCX93897.1	t20-05-00444	439	1-193	Bacteria		-1	x		Short sensor (<400 aa)
-1		HEV7136675.1	t20-05-00444	438	1-211	Bacteria	Steroidobacteraceae	-1	x		Short sensor (<400 aa)
-1		MBQ7449665.1	t20-05-00444	443	1-210	Bacteria	Paludibacteraceae	-1	x		Short sensor (<400 aa)
-1		MCP4628629.1	t20-05-00444	458	1-204	Bacteria		-1	x		Short sensor (<400 aa)
-1		MBK7809501.1	t20-05-00444	448	1-211	Bacteria	Saprospiraceae	-1	x		Short sensor (<400 aa)
-1		MBQ2488654.1	t20-05-00444	245	1-245	Bacteria		-1	x		Short sensor (<400 aa)
-1		MCQ2071459.1	t20-05-00444	396	1-223	Archaea		-1	x		Short sensor (<400 aa)
-1		MBP5228684.1	t20-05-00444	457	1-215	Bacteria		-1	x		Short sensor (<400 aa)
-1		MCM1452084.1	t20-05-00444	450	1-221	Bacteria	Clostridiaceae	-1	x		Short sensor (<400 aa)
-1		MDL2311379.1	t20-05-00444	441	1-216	Bacteria		-1	x		Short sensor (<400 aa)
-1		MDO5407064.1	t20-05-00444	452	1-228	Bacteria		-1	x		Short sensor (<400 aa)
-1		MBE3093129.1	t20-05-00444	443	1-202	Bacteria		-1	x		Short sensor (<400 aa)
-1		MDY6092064.1	t20-05-00444	458	1-217	Bacteria	Prevotellaceae	-1	x		Short sensor (<400 aa)
-1		MDD4822008.1	t20-05-00444	448	1-204	Bacteria		-1	x		Short sensor (<400 aa)
-1		MBD5434574.1	t20-05-00444	435	1-211	Bacteria	Treponemataceae	-1	x		Short sensor (<400 aa)
-1		MDE6693603.1	t20-05-00444	459	1-212	Bacteria	Muribaculaceae	-1	x		Short sensor (<400 aa)
-1		MBQ6142432.1	t20-05-00444	442	1-227	Bacteria		-1	x		Short sensor (<400 aa)
-1		MCI9488851.1	t20-05-00444	450	1-217	Bacteria	Lachnospiraceae	-1	x		Short sensor (<400 aa)
-1		WP_117649807.1	t20-05-00444	450	1-219	Bacteria	Lachnospiraceae	-1	x	AF-A0A395XRV4-F1	Short sensor (<400 aa)
-1		MCI5669743.1	t20-05-00444	446	1-211	Bacteria		-1	x		Short sensor (<400 aa)
-1		WP_154428176.1	t20-05-00444	448	1-205	Bacteria	Lachnospiraceae	-1	x	AF-A0A6L5YMP2-F1	Short sensor (<400 aa)
-1		WP_075719068.1	t20-05-00444	440	1-213	Bacteria	Lachnospiraceae	-1	x		Short sensor (<400 aa)
-1		OGQ03464.1	t20-05-00444	302	1-214	Bacteria		-1	x		Short sensor (<400 aa)
-1		WP_320648632.1	t20-05-00444	203	1-203	Bacteria	Treponemataceae	-1	x		Short sensor (<400 aa)
-1		MDR0831824.1	t20-05-00444	436	1-216	Bacteria		-1	x		Short sensor (<400 aa)
-1		MBQ9608203.1	t20-05-00444	440	1-195	Bacteria	Lachnospiraceae	-1	x		Short sensor (<400 aa)
-1		MBQ7941242.1	t20-05-00444	444	1-220	Bacteria	Muribaculaceae	-1	x		Short sensor (<400 aa)
-1		MDD6245036.1	t20-05-00444	445	1-219	Bacteria		-1	x		Short sensor (<400 aa)
-1		WP_321127820.1	t20-05-00444	452	1-218	Bacteria	Acidaminococcaceae	-1	x		Short sensor (<400 aa)
-1		MBQ7022322.1	t20-05-00444	450	1-222	Bacteria	Akkermansiaceae	-1	x		Short sensor (<400 aa)
-1		WP_126678361.1	t20-05-00444	443	1-219	Bacteria	Prevotellaceae	-1	x	AF-A0A432LK35-F1	Short sensor (<400 aa)
-1		WP_270500245.1	t20-05-00444	371	1-218	Bacteria	Erysipelotrichaceae	-1	x		Short sensor (<400 aa)
-1		WP_276751875.1	t20-05-00444	446	1-221	Bacteria	Treponemataceae	-1	x		Short sensor (<400 aa)
-1		MDO5112605.1	t20-05-00444	432	1-219	Bacteria		-1	x		Short sensor (<400 aa)
-1		MCX6220360.1	t20-05-00444	435	1-213	Bacteria		-1	x		Short sensor (<400 aa)
-1		MBP5706689.1	t20-05-00444	432	1-217	Bacteria		-1	x		Short sensor (<400 aa)
-1		MBP3831343.1	t20-05-00444	434	1-216	Bacteria		-1	x		Short sensor (<400 aa)
-1		NBU47879.1	t20-05-00444	642	200-392	Bacteria		-1	x		Short sensor (<400 aa)
-1		MCL2844104.1	t20-05-00444	444	1-201	Bacteria		-1	x		Short sensor (<400 aa)
-1		UCH92224.1	t20-05-00444	442	1-213	Bacteria		-1	x		Short sensor (<400 aa)
-1		MBR3493783.1	t20-05-00444	457	1-207	Bacteria		-1	x		Short sensor (<400 aa)
-1		MBQ7189728.1	t20-05-00444	450	1-215	Bacteria		-1	x		Short sensor (<400 aa)
-1		MBP2639071.1	t20-05-00444	430	1-214	Bacteria		-1	x		Short sensor (<400 aa)
-1		MBP5524779.1	t20-05-00444	455	1-227	Bacteria	Paludibacteraceae	-1	x		Short sensor (<400 aa)
-1		MDR3205855.1	t20-05-00444	451	1-216	Archaea	Methanomassiliicoccaceae	-1	x		Short sensor (<400 aa)
-1		MDZ7641196.1	t20-05-00444	445	1-214	Bacteria	Desulfobulbaceae	-1	x		Short sensor (<400 aa)
-1		MCM1502009.1	t20-05-00444	456	1-215	Bacteria		-1	x		Short sensor (<400 aa)
-1		MBO2527117.1	t20-05-00444	437	1-212	Bacteria		-1	x		Short sensor (<400 aa)
-1		MBQ9609941.1	t20-05-00444	431	1-215	Bacteria	Lachnospiraceae	-1	x		Short sensor (<400 aa)
-1		HLB94514.1	t20-05-00444	457	1-211	Bacteria		-1	x		Short sensor (<400 aa)
-1		MBM4252163.1	t20-05-00444	444	1-203	Bacteria		-1	x		Short sensor (<400 aa)
-1		OGT46079.1	t20-05-00444	460	1-214	Bacteria		-1	x		Short sensor (<400 aa)
-1		MBR4559274.1	t20-05-00444	437	1-216	Bacteria	Fibrobacteraceae	-1	x		Short sensor (<400 aa)
-1		MEE1420502.1	t20-05-00444	433	1-212	Bacteria	Eggerthellaceae	-1	x		Short sensor (<400 aa)
-1		MDX1955998.1	t20-05-00444	433	1-202	Bacteria	Chitinophagaceae	-1	x		Short sensor (<400 aa)
-1		RLD99059.1	t20-05-00444	434	1-204	Bacteria		-1	x		Short sensor (<400 aa)
-1		WP_308448848.1	t20-05-00444	207	1-207	Bacteria	Oscillospiraceae	-1	x		Short sensor (<400 aa)
-1		WP_013942777.1	t20-05-00444	442	1-214	Bacteria	Simkaniaceae	-1	x	AF-F8L6H4-F1	Short sensor (<400 aa)
-1		WP_158861320.1	t20-05-00444	451	1-212	Bacteria	Cyclobacteriaceae	-1	x		Short sensor (<400 aa)
-1		MBD8973618.1	t20-05-00444	433	1-212	Bacteria		-1	x		Short sensor (<400 aa)
-1		MCA1758681.1	t20-05-00444	733	312-517	Bacteria		-1	x		Short sensor (<400 aa)
-1		MDR1405237.1	t20-05-00444	441	1-217	Archaea	Methanomassiliicoccaceae	-1	x		Short sensor (<400 aa)
-1		MBR1929475.1	t20-05-00444	452	1-219	Bacteria	Paludibacteraceae	-1	x		Short sensor (<400 aa)
-1		WP_034449524.1	t20-05-00444	431	1-215	Bacteria	Lachnospiraceae	-1	x		Short sensor (<400 aa)
-1		MCK4249683.1	t20-05-00444	327	1-214	Bacteria		-1	x		Short sensor (<400 aa)
-1		MDR0961926.1	t20-05-00444	434	1-202	Bacteria	Bacteroidaceae	-1	x		Short sensor (<400 aa)
-1		WP_230305052.1	t20-05-00444	176	1-176	Bacteria	Legionellaceae	-1	x		Short sensor (<400 aa)
-1		MBL0006636.1	t20-05-00444	417	1-180	Bacteria	Saprospiraceae	-1	x		Short sensor (<400 aa)
-1		MBP3201634.1	t20-05-00444	443	1-219	Bacteria	Lachnospiraceae	-1	x		Short sensor (<400 aa)
-1		MCD7762477.1	t20-05-00444	448	1-218	Bacteria	Lachnospiraceae	-1	x		Short sensor (<400 aa)
-1		MBF0430766.1	t20-05-00444	462	1-175	Bacteria		-1	x		Short sensor (<400 aa)
-1		MCQ2305730.1	t20-05-00444	445	1-210	Bacteria		-1	x		Short sensor (<400 aa)
-1		MBO4553636.1	t20-05-00444	440	1-212	Bacteria		-1	x		Short sensor (<400 aa)
-1		MDR1111802.1	t20-05-00444	435	1-213	Bacteria		-1	x		Short sensor (<400 aa)
-1		WP_025081719.1	t20-05-00444	451	1-217	Bacteria	Porphyromonadaceae	-1	x		Short sensor (<400 aa)
-1		WP_298068366.1	t20-05-00444	454	1-216	Bacteria	Desulfovibrionaceae	-1	x		Short sensor (<400 aa)
-1		MBR6937562.1	t20-05-00444	445	1-226	Bacteria	Prevotellaceae	-1	x		Short sensor (<400 aa)
-1		MCQ2200976.1	t20-05-00444	448	1-215	Bacteria		-1	x		Short sensor (<400 aa)
-1		MBR4394402.1	t20-05-00444	439	1-216	Bacteria	Oscillospiraceae	-1	x		Short sensor (<400 aa)
-1		MDO5786601.1	t20-05-00444	453	1-216	Bacteria	Acidaminococcaceae	-1	x		Short sensor (<400 aa)
-1		MBR5103753.1	t20-05-00444	162	1-162	Bacteria		-1	x		Short sensor (<400 aa)
-1		MBQ5990470.1	t20-05-00444	442	1-217	Bacteria	Oscillospiraceae	-1	x		Short sensor (<400 aa)
-1		RLD32145.1	t20-05-00444	165	1-165	Bacteria		-1	x		Short sensor (<400 aa)
-1		WP_297025350.1	t20-05-00444	443	1-208	Bacteria	Veillonellaceae	-1	x		Short sensor (<400 aa)
-1		WP_205130277.1	t20-05-00444	440	1-202	Bacteria	Lachnospiraceae	-1	x		Short sensor (<400 aa)
-1		WP_297567899.1	t20-05-00444	461	1-215	Bacteria	Erysipelotrichaceae	-1	x		Short sensor (<400 aa)
-1		MBQ3808665.1	t20-05-00444	437	1-211	Bacteria		-1	x		Short sensor (<400 aa)
-1		MCI6580403.1	t20-05-00444	449	1-224	Bacteria	Oscillospiraceae	-1	x		Short sensor (<400 aa)
-1		WP_195592105.1	t20-05-00444	429	1-211	Bacteria	Bacteroidaceae	-1	x		Short sensor (<400 aa)
-1		MCL5260594.1	t20-05-00444	458	1-199	Bacteria		-1	x		Short sensor (<400 aa)
-1		MCK5156974.1	t20-05-00444	474	1-233	Bacteria		-1	x		Short sensor (<400 aa)
-1		MBN2859819.1	t20-05-00444	466	1-214	Bacteria	Sphaerochaetaceae	-1	x		Short sensor (<400 aa)
-1		MDR1518188.1	t20-05-00444	427	1-212	Bacteria	Dysgonomonadaceae	-1	x		Short sensor (<400 aa)
-1		MBY0281790.1	t20-05-00444	447	1-218	Bacteria		-1	x		Short sensor (<400 aa)
-1		MCQ2207123.1	t20-05-00444	430	1-211	Bacteria	Paludibacteraceae	-1	x		Short sensor (<400 aa)
-1		NOR73689.1	t20-05-00444	163	1-163	Bacteria	Prolixibacteraceae	-1	x		Short sensor (<400 aa)
-1		MDR1422869.1	t20-05-00444	431	1-217	Bacteria		-1	x		Short sensor (<400 aa)
-1		HJJ30964.1	t20-05-00444	443	1-217	Archaea	Methanocorpusculaceae	-1	x		Short sensor (<400 aa)
-1		MCH5147774.1	t20-05-00444	432	1-217	Bacteria		-1	x		Short sensor (<400 aa)
-1		MBQ0031532.1	t20-05-00444	459	1-216	Bacteria		-1	x		Short sensor (<400 aa)
-1		MCL2797164.1	t20-05-00444	446	1-208	Bacteria		-1	x		Short sensor (<400 aa)
-1		MBR1702314.1	t20-05-00444	433	1-202	Bacteria	Lachnospiraceae	-1	x		Short sensor (<400 aa)
-1		MCX7121534.1	t20-05-00444	218	1-218	Bacteria		-1	x		Short sensor (<400 aa)
-1		WP_027406745.1	t20-05-00444	442	1-217	Bacteria	Selenomonadaceae	-1	x		Short sensor (<400 aa)
-1		MDR0842399.1	t20-05-00444	447	1-214	Bacteria		-1	x		Short sensor (<400 aa)
-1		MCL2217688.1	t20-05-00444	437	1-202	Bacteria	Defluviitaleaceae	-1	x		Short sensor (<400 aa)
-1		WP_034210688.1	t20-05-00444	437	1-211	Bacteria	Lachnospiraceae	-1	x		Short sensor (<400 aa)
-1		WP_308453846.1	t20-05-00444	446	1-218	Bacteria	Lachnospiraceae	-1	x		Short sensor (<400 aa)
-1		GFH89326.1	t20-05-00444	453	1-203	Bacteria	Lachnospiraceae	-1	x		Short sensor (<400 aa)
-1		MCC8071771.1	t20-05-00444	450	1-221	Bacteria		-1	x		Short sensor (<400 aa)
-1		HIS86843.1	t20-05-00444	569	1-195	Bacteria		-1	x		Short sensor (<400 aa)
-1		QQR81633.1	t20-05-00444	451	1-203	Bacteria		-1	x		Short sensor (<400 aa)
-1		WP_114538911.1	t20-05-00444	448	1-217	Bacteria	Eggerthellaceae	-1	x		Short sensor (<400 aa)
-1		MCR5653675.1	t20-05-00444	443	1-229	Bacteria	Oscillospiraceae	-1	x		Short sensor (<400 aa)
-1		MBR6847645.1	t20-05-00444	444	1-226	Bacteria		-1	x		Short sensor (<400 aa)
-1		WP_125129965.1	t20-05-00444	446	1-219	Bacteria	Lachnospiraceae	-1	x	AF-A0A3R8JSU0-F1	Short sensor (<400 aa)
-1		MDR0513945.1	t20-05-00444	434	1-206	Bacteria	Coriobacteriaceae	-1	x		Short sensor (<400 aa)
-1		KGM38206.1	t20-05-00444	438	1-214	Bacteria	Spirochaetaceae	-1	x		Short sensor (<400 aa)
-1		MBR5069902.1	t20-05-00444	445	1-226	Bacteria		-1	x		Short sensor (<400 aa)
-1		MBO5336071.1	t20-05-00444	458	1-222	Bacteria	Lachnospiraceae	-1	x		Short sensor (<400 aa)
-1		MCL2193119.1	t20-05-00444	431	1-211	Bacteria	Treponemataceae	-1	x		Short sensor (<400 aa)
-1		MBO4357285.1	t20-05-00444	466	1-216	Archaea	Methanomethylophilaceae	-1	x		Short sensor (<400 aa)
-1		MBR4441403.1	t20-05-00444	433	1-217	Bacteria		-1	x		Short sensor (<400 aa)
-1		MCP4156230.1	t20-05-00444	447	1-212	Bacteria		-1	x		Short sensor (<400 aa)
-1		MDE6440818.1	t20-05-00444	452	1-207	Bacteria		-1	x		Short sensor (<400 aa)
-1		WP_011745922.1	t20-05-00444	463	1-199	Bacteria	Chlorobiaceae	-1	x	AF-A1BI93-F1	Short sensor (<400 aa)
-1		WP_205096417.1	t20-05-00444	449	1-218	Bacteria	Bacteroidaceae	-1	x		Short sensor (<400 aa)
-1		MCQ2319000.1	t20-05-00444	448	1-216	Bacteria		-1	x		Short sensor (<400 aa)
-1		MDD7776330.1	t20-05-00444	157	1-157	Bacteria	Erysipelotrichaceae	-1	x		Short sensor (<400 aa)
-1		WP_217758826.1	t20-05-00444	211	1-211	Bacteria	Prevotellaceae	-1	x		Short sensor (<400 aa)
-1		WP_318660363.1	t20-05-00444	241	1-241	Bacteria	Treponemataceae	-1	x		Short sensor (<400 aa)
-1		OEU81407.1	t20-05-00444	454	1-204	Bacteria		-1	x		Short sensor (<400 aa)
-1		MCF8346368.1	t20-05-00444	438	1-193	Bacteria		-1	x		Short sensor (<400 aa)
-1		MDX2021257.1	t20-05-00444	454	1-213	Bacteria		-1	x		Short sensor (<400 aa)
-1		WP_094729202.1	t20-05-00444	432	1-217	Bacteria	Bifidobacteriaceae	-1	x	AF-A0A261G407-F1	Short sensor (<400 aa)
-1		MBQ7538654.1	t20-05-00444	449	1-206	Bacteria	Treponemataceae	-1	x		Short sensor (<400 aa)
-1		MBR6459356.1	t20-05-00444	469	1-216	Bacteria	Actinomycetaceae	-1	x		Short sensor (<400 aa)
-1		MCF8243790.1	t20-05-00444	452	1-210	Bacteria	Saprospiraceae	-1	x		Short sensor (<400 aa)
-1		MCQ2452446.1	t20-05-00444	446	1-204	Bacteria	Oscillospiraceae	-1	x		Short sensor (<400 aa)
-1		WP_005885826.1	t20-05-00444	449	1-218	Bacteria	Fusobacteriaceae	-1	x		Short sensor (<400 aa)
-1		MDD4871346.1	t20-05-00444	447	1-203	Bacteria		-1	x		Short sensor (<400 aa)
-1		WP_294094188.1	t20-05-00444	430	1-214	Bacteria	Fusobacteriaceae	-1	x		Short sensor (<400 aa)
-1		HHU26428.1	t20-05-00444	443	1-218	Bacteria		-1	x		Short sensor (<400 aa)
-1		MCI6793719.1	t20-05-00444	450	1-220	Bacteria		-1	x		Short sensor (<400 aa)
-1		MBQ0153927.1	t20-05-00444	448	1-211	Bacteria	Paludibacteraceae	-1	x		Short sensor (<400 aa)
-1		MBR0487595.1	t20-05-00444	461	1-228	Bacteria	Treponemataceae	-1	x		Short sensor (<400 aa)
-1		MDL2256745.1	t20-05-00444	430	1-212	Bacteria		-1	x		Short sensor (<400 aa)
-1		WP_318694676.1	t20-05-00444	444	1-221	Bacteria	Treponemataceae	-1	x		Short sensor (<400 aa)
-1		WP_164131117.1	t20-05-00444	442	1-217	Bacteria	Coprobacillaceae	-1	x		Short sensor (<400 aa)
-1		HEY5507421.1	t20-05-00444	429	1-215	Bacteria	Paludibacteraceae	-1	x		Short sensor (<400 aa)
-1		MCR4960781.1	t20-05-00444	439	1-215	Bacteria	Lachnospiraceae	-1	x		Short sensor (<400 aa)
-1		MCI6799929.1	t20-05-00444	434	1-204	Bacteria		-1	x		Short sensor (<400 aa)
-1		MBO5030068.1	t20-05-00444	443	1-218	Bacteria	Muribaculaceae	-1	x		Short sensor (<400 aa)
-1		MCQ2304269.1	t20-05-00444	255	1-255	Bacteria		-1	x		Short sensor (<400 aa)
-1		MBL7005581.1	t20-05-00444	469	1-213	Bacteria		-1	x		Short sensor (<400 aa)
-1		MDD7307467.1	t20-05-00444	432	1-207	Bacteria		-1	x		Short sensor (<400 aa)
-1		MCL2881836.1	t20-05-00444	433	1-202	Bacteria		-1	x		Short sensor (<400 aa)
-1		MBQ9210550.1	t20-05-00444	457	1-218	Bacteria		-1	x		Short sensor (<400 aa)
-1		MDY3209125.1	t20-05-00444	361	1-223	Bacteria		-1	x		Short sensor (<400 aa)
-1		MDO4616933.1	t20-05-00444	438	1-212	Bacteria	Lachnospiraceae	-1	x		Short sensor (<400 aa)
-1		WP_013624228.1	t20-05-00444	444	1-214	Bacteria	Desulfitobacteriaceae	-1	x	AF-F0STR7-F1	Short sensor (<400 aa)
-1		MCQ2974149.1	t20-05-00444	449	1-227	Bacteria		-1	x		Short sensor (<400 aa)
-1		MDD2199178.1	t20-05-00444	439	1-215	Bacteria		-1	x		Short sensor (<400 aa)
-1		MCR5521713.1	t20-05-00444	435	1-217	Bacteria	Lachnospiraceae	-1	x		Short sensor (<400 aa)
-1		MCX6584121.1	t20-05-00444	437	1-213	Bacteria		-1	x		Short sensor (<400 aa)
-1		HIW02254.1	t20-05-00444	449	1-207	Bacteria		-1	x		Short sensor (<400 aa)
-1		MBO4466340.1	t20-05-00444	436	1-215	Bacteria		-1	x		Short sensor (<400 aa)
-1		WP_288318545.1	t20-05-00444	430	1-212	Bacteria	Prevotellaceae	-1	x		Short sensor (<400 aa)
-1		MBD9042283.1	t20-05-00444	238	1-238	Bacteria	Prevotellaceae	-1	x		Short sensor (<400 aa)
-1		WP_204618096.1	t20-05-00444	446	1-221	Bacteria	Coriobacteriaceae	-1	x		Short sensor (<400 aa)
-1		MCD7736208.1	t20-05-00444	286	1-213	Bacteria	Lachnospiraceae	-1	x		Short sensor (<400 aa)
-1		MDD4075901.1	t20-05-00444	432	1-204	Bacteria		-1	x		Short sensor (<400 aa)
-1		MCR5462723.1	t20-05-00444	448	1-222	Bacteria		-1	x		Short sensor (<400 aa)
-1		MCL2031656.1	t20-05-00444	432	1-213	Archaea	Methanomassiliicoccaceae	-1	x		Short sensor (<400 aa)
-1		WP_308009401.1	t20-05-00444	432	1-216	Bacteria	Fusobacteriaceae	-1	x		Short sensor (<400 aa)
-1		MCD7950836.1	t20-05-00444	445	1-218	Bacteria	Erysipelotrichaceae	-1	x		Short sensor (<400 aa)
-1		MBQ6082109.1	t20-05-00444	445	1-221	Bacteria		-1	x		Short sensor (<400 aa)
-1		WP_235336533.1	t20-05-00444	456	1-222	Bacteria	Bacteroidaceae	-1	x		Short sensor (<400 aa)
-1		MBQ3618867.1	t20-05-00444	442	1-218	Bacteria		-1	x		Short sensor (<400 aa)
-1		WP_295355537.1	t20-05-00444	221	1-221	Bacteria	Succinivibrionaceae	-1	x		Short sensor (<400 aa)
-1		MBQ3618008.1	t20-05-00444	452	1-206	Bacteria		-1	x		Short sensor (<400 aa)
-1		MCR4664321.1	t20-05-00444	429	1-211	Bacteria	Paludibacteraceae	-1	x		Short sensor (<400 aa)
-1		MBQ0165625.1	t20-05-00444	443	1-208	Bacteria	Treponemataceae	-1	x		Short sensor (<400 aa)
-1		MBR6775822.1	t20-05-00444	170	1-170	Bacteria		-1	x		Short sensor (<400 aa)
-1		MBW1746537.1	t20-05-00444	433	1-215	Bacteria		-1	x		Short sensor (<400 aa)
-1		MBQ1573803.1	t20-05-00444	447	1-216	Bacteria		-1	x		Short sensor (<400 aa)
-1		TVR72463.1	t20-05-00444	459	1-219	Bacteria	Spirochaetaceae	-1	x		Short sensor (<400 aa)
-1		WP_109838500.1	t20-05-00444	448	1-209	Bacteria	Thiotrichaceae	-1	x	AF-A0A317CGH0-F1	Short sensor (<400 aa)
-1		MBQ0076524.1	t20-05-00444	450	1-217	Bacteria	Paludibacteraceae	-1	x		Short sensor (<400 aa)
-1		MCX4287917.1	t20-05-00444	429	1-212	Bacteria	Muribaculaceae	-1	x		Short sensor (<400 aa)
-1		EKD51903.1	t20-05-00444	450	1-213	Bacteria		-1	x		Short sensor (<400 aa)
-1		NLZ65825.1	t20-05-00444	452	1-219	Bacteria		-1	x		Short sensor (<400 aa)
-1		MEA2067835.1	t20-05-00444	452	1-205	Bacteria		-1	x		Short sensor (<400 aa)
-1		MDA3941233.1	t20-05-00444	459	1-217	Bacteria		-1	x		Short sensor (<400 aa)
-1		MDY6130069.1	t20-05-00444	448	1-220	Bacteria	Prevotellaceae	-1	x		Short sensor (<400 aa)
-1		MCQ2286107.1	t20-05-00444	483	1-222	Bacteria		-1	x		Short sensor (<400 aa)
-1		MBR0323538.1	t20-05-00444	189	1-189	Bacteria		-1	x		Short sensor (<400 aa)
-1		MCL2067788.1	t20-05-00444	435	1-212	Bacteria	Treponemataceae	-1	x		Short sensor (<400 aa)
-1		WP_166340144.1	t20-05-00444	462	1-208	Bacteria	Eggerthellaceae	-1	x		Short sensor (<400 aa)
-1		WP_167930111.1	t20-05-00444	447	1-219	Bacteria	Atopobiaceae	-1	x		Short sensor (<400 aa)
-1		WP_295753551.1	t20-05-00444	449	1-219	Bacteria	Erysipelotrichaceae	-1	x		Short sensor (<400 aa)
-1		WP_321332297.1	t20-05-00444	427	1-212	Bacteria	Bacteroidaceae	-1	x		Short sensor (<400 aa)
-1		MDR0886668.1	t20-05-00444	431	1-216	Bacteria	Anaerovoracaceae	-1	x		Short sensor (<400 aa)
-1		MCI9146239.1	t20-05-00444	442	1-217	Bacteria	Eubacteriaceae	-1	x		Short sensor (<400 aa)
-1		MBO4553252.1	t20-05-00444	447	1-219	Bacteria		-1	x		Short sensor (<400 aa)
-1		WP_167836278.1	t20-05-00444	432	1-216	Bacteria	Erysipelotrichaceae	-1	x		Short sensor (<400 aa)
-1		MCA8974340.1	t20-05-00444	459	1-214	Bacteria		-1	x		Short sensor (<400 aa)
-1		MCD8249058.1	t20-05-00444	259	1-259	Bacteria	Lachnospiraceae	-1	x		Short sensor (<400 aa)
-1		WP_150839959.1	t20-05-00444	457	1-216	Bacteria	Eggerthellaceae	-1	x		Short sensor (<400 aa)
-1		MBQ3682157.1	t20-05-00444	444	1-218	Bacteria	Succinivibrionaceae	-1	x		Short sensor (<400 aa)
-1		MBR1628161.1	t20-05-00444	452	1-223	Bacteria	Lachnospiraceae	-1	x		Short sensor (<400 aa)
-1		TAG55932.1	t20-05-00444	427	1-212	Bacteria		-1	x		Short sensor (<400 aa)
-1		WP_084686098.1	t20-05-00444	441	1-220	Bacteria	Bifidobacteriaceae	-1	x		Short sensor (<400 aa)
-1		MCI7331288.1	t20-05-00444	346	1-206	Bacteria	Selenomonadaceae	-1	x		Short sensor (<400 aa)
-1		HBN00513.1	t20-05-00444	442	1-216	Bacteria		-1	x		Short sensor (<400 aa)
-1		WP_027119789.1	t20-05-00444	431	1-212	Bacteria	Mycoplasmoidaceae	-1	x		Short sensor (<400 aa)
-1		OGV25880.1	t20-05-00444	442	1-210	Bacteria		-1	x		Short sensor (<400 aa)
-1		MBR5957971.1	t20-05-00444	448	1-216	Bacteria	Salinivirgaceae	-1	x		Short sensor (<400 aa)
-1		MBO4728734.1	t20-05-00444	447	1-210	Bacteria	Spirochaetaceae	-1	x		Short sensor (<400 aa)
-1		MBP5674401.1	t20-05-00444	450	1-217	Bacteria		-1	x		Short sensor (<400 aa)
-1		NTW70575.1	t20-05-00444	458	1-214	Bacteria	Chlorobiaceae	-1	x		Short sensor (<400 aa)
-1		OGO90299.1	t20-05-00444	446	1-214	Bacteria		-1	x		Short sensor (<400 aa)
-1		WP_232225214.1	t20-05-00444	441	1-201	Bacteria	Flavobacteriaceae	-1	x		Short sensor (<400 aa)
-1		MDU1347566.1	t20-05-00444	297	1-221	Bacteria	Neisseriaceae	-1	x		Short sensor (<400 aa)
-1		MDE6560312.1	t20-05-00444	449	1-207	Bacteria	Muribaculaceae	-1	x		Short sensor (<400 aa)
-1		WP_292211520.1	t20-05-00444	446	1-205	Bacteria	Lachnospiraceae	-1	x		Short sensor (<400 aa)
-1		MCQ2190462.1	t20-05-00444	445	1-213	Bacteria	Paludibacteraceae	-1	x		Short sensor (<400 aa)
-1		MCK4870663.1	t20-05-00444	441	1-213	Bacteria		-1	x		Short sensor (<400 aa)
-1		WP_321126530.1	t20-05-00444	446	1-219	Bacteria	Acidaminococcaceae	-1	x		Short sensor (<400 aa)
-1		MEA3479125.1	t20-05-00444	433	1-212	Bacteria		-1	x		Short sensor (<400 aa)
-1		MDP2752512.1	t20-05-00444	457	1-221	Bacteria	Rhodocyclaceae	-1	x		Short sensor (<400 aa)
-1		MBP3472595.1	t20-05-00444	446	1-221	Bacteria	Prevotellaceae	-1	x		Short sensor (<400 aa)
-1		WP_135979196.1	t20-05-00444	452	1-228	Bacteria	Erysipelotrichaceae	-1	x		Short sensor (<400 aa)
-1		MBQ7495923.1	t20-05-00444	437	1-211	Bacteria	Bacteroidaceae	-1	x		Short sensor (<400 aa)
-1		NCP02407.1	t20-05-00444	456	1-214	Bacteria		-1	x		Short sensor (<400 aa)
-1		WP_295290053.1	t20-05-00444	432	1-212	Bacteria	Coprobacillaceae	-1	x		Short sensor (<400 aa)
-1		NKB25864.1	t20-05-00444	201	1-201	Bacteria		-1	x		Short sensor (<400 aa)
-1		MBR1725378.1	t20-05-00444	445	1-226	Bacteria	Muribaculaceae	-1	x		Short sensor (<400 aa)
-1		MDR0496229.1	t20-05-00444	437	1-220	Bacteria	Treponemataceae	-1	x		Short sensor (<400 aa)
-1		MCC6147766.1	t20-05-00444	432	1-212	Bacteria	Anaerolineaceae	-1	x		Short sensor (<400 aa)
-1		MBN2663483.1	t20-05-00444	451	1-214	Bacteria		-1	x		Short sensor (<400 aa)
-1		MCP4676700.1	t20-05-00444	437	1-210	Bacteria		-1	x		Short sensor (<400 aa)
-1		WP_216556181.1	t20-05-00444	436	1-212	Bacteria	Lachnospiraceae	-1	x		Short sensor (<400 aa)
-1		MBX9586231.1	t20-05-00444	439	1-218	Bacteria		-1	x		Short sensor (<400 aa)
-1		MDR2181235.1	t20-05-00444	443	1-211	Bacteria	Treponemataceae	-1	x		Short sensor (<400 aa)
-1		MDR0509058.1	t20-05-00444	456	1-219	Archaea	Methanomassiliicoccaceae	-1	x		Short sensor (<400 aa)
-1		MCD8294545.1	t20-05-00444	471	1-218	Bacteria		-1	x		Short sensor (<400 aa)
-1		MCP4716160.1	t20-05-00444	443	1-210	Bacteria		-1	x		Short sensor (<400 aa)
-1		MBR1786534.1	t20-05-00444	435	1-216	Bacteria	Paludibacteraceae	-1	x		Short sensor (<400 aa)
-1		UKI45098.1	t20-05-00444	321	1-216	Bacteria	Porphyromonadaceae	-1	x		Short sensor (<400 aa)
-1		MBQ6965765.1	t20-05-00444	444	1-217	Bacteria	Bacteroidaceae	-1	x		Short sensor (<400 aa)
-1		MBO4778912.1	t20-05-00444	444	1-215	Bacteria		-1	x		Short sensor (<400 aa)
-1		MDY6301936.1	t20-05-00444	453	1-205	Bacteria		-1	x		Short sensor (<400 aa)
-1		MDE7357689.1	t20-05-00444	192	1-192	Bacteria		-1	x		Short sensor (<400 aa)
-1		MEA3444547.1	t20-05-00444	439	1-205	Bacteria		-1	x		Short sensor (<400 aa)
-1		MBX9744819.1	t20-05-00444	430	1-214	Bacteria		-1	x		Short sensor (<400 aa)
-1		WP_289065382.1	t20-05-00444	232	1-232	Bacteria	Prevotellaceae	-1	x		Short sensor (<400 aa)
-1		MCB1118419.1	t20-05-00444	449	1-213	Bacteria		-1	x		Short sensor (<400 aa)
-1		MBS7393438.1	t20-05-00444	453	1-198	Bacteria	Muribaculaceae	-1	x		Short sensor (<400 aa)
-1		WP_277178980.1	t20-05-00444	435	1-218	Bacteria	Bifidobacteriaceae	-1	x		Short sensor (<400 aa)
-1		MCF0205192.1	t20-05-00444	272	1-272	Bacteria	Muribaculaceae	-1	x		Short sensor (<400 aa)
-1		MBQ4256005.1	t20-05-00444	279	1-279	Bacteria		-1	x		Short sensor (<400 aa)
-1		MDO4511716.1	t20-05-00444	457	1-217	Bacteria		-1	x		Short sensor (<400 aa)
-1		MBR1929156.1	t20-05-00444	432	1-216	Bacteria	Paludibacteraceae	-1	x		Short sensor (<400 aa)
-1		WP_117694987.1	t20-05-00444	443	1-212	Bacteria	Prevotellaceae	-1	x		Short sensor (<400 aa)
-1		MDI9460948.1	t20-05-00444	453	1-219	Bacteria		-1	x		Short sensor (<400 aa)
-1		MCQ2178374.1	t20-05-00444	208	1-208	Bacteria		-1	x		Short sensor (<400 aa)
-1		WP_154460074.1	t20-05-00444	447	1-214	Bacteria	Erysipelotrichaceae	-1	x	AF-A0A7X2N302-F1	Short sensor (<400 aa)
-1		WP_114748578.1	t20-05-00444	453	1-210	Bacteria	Cyclobacteriaceae	-1	x		Short sensor (<400 aa)
-1		MBO4871015.1	t20-05-00444	440	1-216	Bacteria	Muribaculaceae	-1	x		Short sensor (<400 aa)
-1		MBR0489670.1	t20-05-00444	454	1-217	Bacteria	Prevotellaceae	-1	x		Short sensor (<400 aa)
-1		MDF1573482.1	t20-05-00444	443	1-209	Bacteria		-1	x		Short sensor (<400 aa)
-1		MCI7015708.1	t20-05-00444	449	1-216	Bacteria	Prevotellaceae	-1	x		Short sensor (<400 aa)
-1		MBU2614162.1	t20-05-00444	445	1-213	Bacteria		-1	x		Short sensor (<400 aa)
-1		WP_318075891.1	t20-05-00444	442	1-196	Bacteria	Vibrionaceae	-1	x		Short sensor (<400 aa)
-1		WP_302168235.1	t20-05-00444	269	1-269	Bacteria	Lachnospiraceae	-1	x		Short sensor (<400 aa)
-1		MCK5648900.1	t20-05-00444	463	1-193	Bacteria		-1	x		Short sensor (<400 aa)
-1		MCM1045670.1	t20-05-00444	430	1-212	Bacteria		-1	x		Short sensor (<400 aa)
-1		MBS4042105.1	t20-05-00444	436	1-215	Bacteria		-1	x		Short sensor (<400 aa)
-1		MBP3535774.1	t20-05-00444	418	1-218	Bacteria	Muribaculaceae	-1	x		Short sensor (<400 aa)
-1		MBE5808510.1	t20-05-00444	437	1-206	Bacteria		-1	x		Short sensor (<400 aa)
-1		MDY3145147.1	t20-05-00444	361	1-187	Bacteria	Succinivibrionaceae	-1	x		Short sensor (<400 aa)
-1		MEE0235866.1	t20-05-00444	454	1-205	Bacteria		-1	x		Short sensor (<400 aa)
-1		MCD4695772.1	t20-05-00444	353	1-215	Bacteria		-1	x		Short sensor (<400 aa)
-1		MBD5386869.1	t20-05-00444	445	1-218	Bacteria		-1	x		Short sensor (<400 aa)
-1		MBR1590860.1	t20-05-00444	451	1-211	Bacteria	Acidaminococcaceae	-1	x		Short sensor (<400 aa)
-1		MDR0574026.1	t20-05-00444	378	1-210	Bacteria	Tannerellaceae	-1	x		Short sensor (<400 aa)
-1		MBP5674456.1	t20-05-00444	448	1-206	Bacteria		-1	x		Short sensor (<400 aa)
-1		MBQ0130351.1	t20-05-00444	431	1-199	Bacteria		-1	x		Short sensor (<400 aa)
-1		MBR5643917.1	t20-05-00444	457	1-215	Bacteria	Salinivirgaceae	-1	x		Short sensor (<400 aa)
-1		WP_258333997.1	t20-05-00444	439	1-220	Bacteria	Sutterellaceae	-1	x		Short sensor (<400 aa)
-1		MBP6985695.1	t20-05-00444	461	1-217	Bacteria		-1	x		Short sensor (<400 aa)
-1		MBQ6667645.1	t20-05-00444	444	1-220	Bacteria		-1	x		Short sensor (<400 aa)
-1		MCF0235881.1	t20-05-00444	433	1-202	Bacteria	Bacteroidaceae	-1	x		Short sensor (<400 aa)
-1		GHU94396.1	t20-05-00444	445	1-211	Bacteria		-1	x		Short sensor (<400 aa)
-1		MBQ0044357.1	t20-05-00444	465	1-215	Bacteria		-1	x		Short sensor (<400 aa)
-1		MDD3685198.1	t20-05-00444	440	1-202	Bacteria		-1	x		Short sensor (<400 aa)
-1		WP_289521025.1	t20-05-00444	433	1-212	Bacteria	Lachnospiraceae	-1	x		Short sensor (<400 aa)
-1		MBP5452267.1	t20-05-00444	437	1-211	Bacteria	Treponemataceae	-1	x		Short sensor (<400 aa)
-1		HBZ53292.1	t20-05-00444	447	1-219	Bacteria	Eubacteriaceae	-1	x		Short sensor (<400 aa)
-1		MDR1187022.1	t20-05-00444	436	1-202	Bacteria	Bifidobacteriaceae	-1	x		Short sensor (<400 aa)
-1		MBR2415539.1	t20-05-00444	460	1-226	Bacteria	Bacteroidaceae	-1	x		Short sensor (<400 aa)
-1		WP_301044893.1	t20-05-00444	162	1-162	Bacteria	Erysipelotrichaceae	-1	x		Short sensor (<400 aa)
-1		MBO4244734.1	t20-05-00444	449	1-216	Bacteria		-1	x		Short sensor (<400 aa)
-1		MDR1570508.1	t20-05-00444	434	1-202	Bacteria	Oscillospiraceae	-1	x		Short sensor (<400 aa)
-1		MBO4373381.1	t20-05-00444	442	1-217	Bacteria		-1	x		Short sensor (<400 aa)
-1		MBR3306365.1	t20-05-00444	444	1-218	Bacteria	Lachnospiraceae	-1	x		Short sensor (<400 aa)
-1		MBQ4408616.1	t20-05-00444	446	1-222	Bacteria		-1	x		Short sensor (<400 aa)
-1		MCR5443564.1	t20-05-00444	453	1-204	Bacteria	Sphaerochaetaceae	-1	x		Short sensor (<400 aa)
-1		BFD66499.1	t20-05-00444	422	1-183	Bacteria	Pseudobdellovibrionaceae	-1	x		Short sensor (<400 aa)
-1		NGX27636.1	t20-05-00444	427	1-193	Bacteria		-1	x		Short sensor (<400 aa)
-1		MBQ2493941.1	t20-05-00444	453	1-221	Bacteria		-1	x		Short sensor (<400 aa)
-1		MBR1703392.1	t20-05-00444	431	1-211	Bacteria	Lachnospiraceae	-1	x		Short sensor (<400 aa)
-1		WP_207153827.1	t20-05-00444	426	1-212	Bacteria	Prevotellaceae	-1	x		Short sensor (<400 aa)
-1		MDX9947127.1	t20-05-00444	445	1-221	Bacteria		-1	x		Short sensor (<400 aa)
-1		MBQ2949430.1	t20-05-00444	445	1-209	Bacteria	Prevotellaceae	-1	x		Short sensor (<400 aa)
-1		MCR5454167.1	t20-05-00444	436	1-212	Bacteria		-1	x		Short sensor (<400 aa)
-1		HBP24296.1	t20-05-00444	447	1-221	Bacteria	Lachnospiraceae	-1	x		Short sensor (<400 aa)
-1		WP_092730270.1	t20-05-00444	441	1-205	Bacteria	Cyclobacteriaceae	-1	x	AF-A0A1G5YCR6-F1	Short sensor (<400 aa)
-1		MBO5570777.1	t20-05-00444	452	1-210	Bacteria		-1	x		Short sensor (<400 aa)
-1		WP_293578296.1	t20-05-00444	438	1-220	Bacteria	Prevotellaceae	-1	x		Short sensor (<400 aa)
-1		WP_196040629.1	t20-05-00444	163	1-163	Bacteria	Bacteroidaceae	-1	x		Short sensor (<400 aa)
-1		MBW1751311.1	t20-05-00444	431	1-213	Bacteria		-1	x		Short sensor (<400 aa)
-1		MBE6434787.1	t20-05-00444	450	1-213	Bacteria	Akkermansiaceae	-1	x		Short sensor (<400 aa)
-1		MCL2867253.1	t20-05-00444	340	1-202	Bacteria		-1	x		Short sensor (<400 aa)
-1		HJF64727.1	t20-05-00444	433	1-213	Bacteria	Eggerthellaceae	-1	x		Short sensor (<400 aa)
-1		MCI7068873.1	t20-05-00444	436	1-216	Bacteria		-1	x		Short sensor (<400 aa)
-1		MDR1089059.1	t20-05-00444	434	1-221	Bacteria		-1	x		Short sensor (<400 aa)
-1		WP_172346878.1	t20-05-00444	442	1-214	Bacteria	Lentimicrobiaceae	-1	x		Short sensor (<400 aa)
-1		MCD8293734.1	t20-05-00444	450	1-219	Bacteria		-1	x		Short sensor (<400 aa)
-1		MCY4530940.1	t20-05-00444	438	1-210	Bacteria		-1	x		Short sensor (<400 aa)
-1		MEE3396283.1	t20-05-00444	164	1-164	Bacteria	Acidaminococcaceae	-1	x		Short sensor (<400 aa)
-1		WP_325631869.1	t20-05-00444	441	1-213	Archaea	Methanospirillaceae	-1	x		Short sensor (<400 aa)
-1		MCL2097230.1	t20-05-00444	430	1-202	Bacteria		-1	x		Short sensor (<400 aa)
-1		MBD5518529.1	t20-05-00444	433	1-217	Bacteria	Lachnospiraceae	-1	x		Short sensor (<400 aa)
-1		PWM82499.1	t20-05-00444	452	1-204	Bacteria	Succinivibrionaceae	-1	x		Short sensor (<400 aa)
-1		MBQ7698011.1	t20-05-00444	444	1-220	Bacteria	Paludibacteraceae	-1	x		Short sensor (<400 aa)
-1		WP_303822049.1	t20-05-00444	443	1-217	Bacteria	Oscillospiraceae	-1	x		Short sensor (<400 aa)
-1		MBQ3618976.1	t20-05-00444	443	1-219	Bacteria		-1	x		Short sensor (<400 aa)
-1		MBP6611598.1	t20-05-00444	431	1-214	Bacteria	Paludibacteraceae	-1	x		Short sensor (<400 aa)
-1		MBK7372607.1	t20-05-00444	283	1-204	Bacteria	Saprospiraceae	-1	x		Short sensor (<400 aa)
-1		SEP54978.1	t20-05-00444	448	1-218	Bacteria	Lachnospiraceae	-1	x		Short sensor (<400 aa)
-1		MBP5684825.1	t20-05-00444	450	1-225	Archaea	Methanomethylophilaceae	-1	x		Short sensor (<400 aa)
-1		MBW8334746.1	t20-05-00444	458	1-240	Bacteria	Prolixibacteraceae	-1	x		Short sensor (<400 aa)
-1		MBQ4570378.1	t20-05-00444	445	1-218	Bacteria		-1	x		Short sensor (<400 aa)
-1		MBQ3928316.1	t20-05-00444	447	1-208	Bacteria		-1	x		Short sensor (<400 aa)
-1		MDP2089469.1	t20-05-00444	453	1-211	Bacteria	Flavobacteriaceae	-1	x		Short sensor (<400 aa)
-1		MBQ2488579.1	t20-05-00444	444	1-207	Bacteria		-1	x		Short sensor (<400 aa)
-1		MDY2942751.1	t20-05-00444	447	1-228	Bacteria	Paludibacteraceae	-1	x		Short sensor (<400 aa)
-1		MCI9625591.1	t20-05-00444	431	1-216	Bacteria		-1	x		Short sensor (<400 aa)
-1		MCR5659988.1	t20-05-00444	310	1-230	Bacteria		-1	x		Short sensor (<400 aa)
-1		OQY04019.1	t20-05-00444	453	1-208	Bacteria		-1	x		Short sensor (<400 aa)
-1		MCK5851465.1	t20-05-00444	437	1-191	Bacteria		-1	x		Short sensor (<400 aa)
-1		MDN3505444.1	t20-05-00444	433	1-214	Bacteria	Simkaniaceae	-1	x		Short sensor (<400 aa)
-1		MDY2641937.1	t20-05-00444	443	1-208	Bacteria	Bacteroidaceae	-1	x		Short sensor (<400 aa)
-1		MBN1283443.1	t20-05-00444	453	1-214	Bacteria		-1	x		Short sensor (<400 aa)
-1		HAQ37541.1	t20-05-00444	451	1-211	Bacteria		-1	x		Short sensor (<400 aa)
-1		MDE7144250.1	t20-05-00444	274	1-207	Bacteria	Muribaculaceae	-1	x		Short sensor (<400 aa)
-1		HBR10141.1	t20-05-00444	438	1-212	Bacteria		-1	x		Short sensor (<400 aa)
-1		MBR4690725.1	t20-05-00444	446	1-209	Bacteria		-1	x		Short sensor (<400 aa)
-1		WP_048111694.1	t20-05-00444	439	1-214	Archaea	Methanomassiliicoccaceae	-1	x	AF-A0A0A7LAZ5-F1	Short sensor (<400 aa)
-1		MBQ8516253.1	t20-05-00444	448	1-204	Bacteria	Akkermansiaceae	-1	x		Short sensor (<400 aa)
-1		MBQ2512296.1	t20-05-00444	454	1-206	Bacteria		-1	x		Short sensor (<400 aa)
-1		MBR3029051.1	t20-05-00444	443	1-209	Bacteria		-1	x		Short sensor (<400 aa)
-1		MBO4314259.1	t20-05-00444	449	1-220	Bacteria	Desulfovibrionaceae	-1	x		Short sensor (<400 aa)
-1		MBO4440479.1	t20-05-00444	451	1-227	Bacteria	Spirochaetaceae	-1	x		Short sensor (<400 aa)
-1		PSR14099.1	t20-05-00444	453	1-201	Bacteria		-1	x		Short sensor (<400 aa)
-1		MBD5252001.1	t20-05-00444	433	1-202	Bacteria	Bacteroidaceae	-1	x		Short sensor (<400 aa)
-1		MBO6286431.1	t20-05-00444	460	1-225	Bacteria		-1	x		Short sensor (<400 aa)
-1		MCR5124189.1	t20-05-00444	450	1-235	Bacteria	Treponemataceae	-1	x		Short sensor (<400 aa)
-1		WP_005428036.1	t20-05-00444	451	1-206	Bacteria	Lachnospiraceae	-1	x	AF-A0A396A1C5-F1	Short sensor (<400 aa)
-1		WP_010254177.1	t20-05-00444	447	1-214	Bacteria	Treponemataceae	-1	x		Short sensor (<400 aa)
-1		MCR5454395.1	t20-05-00444	443	1-209	Bacteria		-1	x		Short sensor (<400 aa)
-1		MBE9509823.1	t20-05-00444	251	1-251	Bacteria		-1	x		Short sensor (<400 aa)
-1		MCI6005682.1	t20-05-00444	431	1-216	Bacteria	Lachnospiraceae	-1	x		Short sensor (<400 aa)
-1		WP_130812842.1	t20-05-00444	436	1-204	Bacteria	Atopobiaceae	-1	x		Short sensor (<400 aa)
-1		MCI6192029.1	t20-05-00444	300	1-210	Bacteria	Veillonellaceae	-1	x		Short sensor (<400 aa)
-1		MCI8425299.1	t20-05-00444	457	1-216	Bacteria	Eggerthellaceae	-1	x		Short sensor (<400 aa)
-1		HSX20513.1	t20-05-00444	444	1-202	Bacteria		-1	x		Short sensor (<400 aa)
-1		WP_041668545.1	t20-05-00444	436	1-212	Bacteria	Eubacteriaceae	-1	x		Short sensor (<400 aa)
-1		MBU8911719.1	t20-05-00444	455	1-225	Bacteria		-1	x		Short sensor (<400 aa)
-1		MBR5719392.1	t20-05-00444	450	1-225	Bacteria		-1	x		Short sensor (<400 aa)
-1		MBR0122660.1	t20-05-00444	477	1-234	Bacteria		-1	x		Short sensor (<400 aa)
-1		WP_024292385.1	t20-05-00444	434	1-222	Bacteria	Lachnospiraceae	-1	x		Short sensor (<400 aa)
-1		MBM3435637.1	t20-05-00444	153	1-153	Bacteria		-1	x		Short sensor (<400 aa)
-1		TVQ17592.1	t20-05-00444	434	1-212	Bacteria		-1	x		Short sensor (<400 aa)
-1		WP_093913653.1	t20-05-00444	441	1-211	Bacteria	Acidaminococcaceae	-1	x	AF-A0A1I2BP00-F1	Short sensor (<400 aa)
-1		QJR98347.1	t20-05-00444	449	1-221	Bacteria	Muribaculaceae	-1	x		Short sensor (<400 aa)
-1		MCD6396190.1	t20-05-00444	448	1-204	Bacteria	Spirochaetaceae	-1	x		Short sensor (<400 aa)
-1		MEA2041586.1	t20-05-00444	455	1-214	Bacteria		-1	x		Short sensor (<400 aa)
-1		MEE1305056.1	t20-05-00444	451	1-208	Bacteria	Lachnospiraceae	-1	x		Short sensor (<400 aa)
-1		MCL2311375.1	t20-05-00444	431	1-217	Bacteria		-1	x		Short sensor (<400 aa)
-1		MCD7771171.1	t20-05-00444	439	1-220	Bacteria	Oscillospiraceae	-1	x		Short sensor (<400 aa)
-1		MCX4331136.1	t20-05-00444	452	1-219	Bacteria	Muribaculaceae	-1	x		Short sensor (<400 aa)
-1		MDR1765332.1	t20-05-00444	432	1-207	Bacteria	Lachnospiraceae	-1	x		Short sensor (<400 aa)
-1		MDR2577316.1	t20-05-00444	449	1-216	Bacteria		-1	x		Short sensor (<400 aa)
-1		MBL7113884.1	t20-05-00444	434	1-212	Bacteria		-1	x		Short sensor (<400 aa)
-1		MBQ2623708.1	t20-05-00444	456	1-216	Bacteria		-1	x		Short sensor (<400 aa)
-1		WP_051374608.1	t20-05-00444	438	1-213	Bacteria	Desulfosarcinaceae	-1	x		Short sensor (<400 aa)
-1		MDE6403879.1	t20-05-00444	423	1-196	Bacteria	Muribaculaceae	-1	x		Short sensor (<400 aa)
-1		WP_178841426.1	t20-05-00444	447	1-208	Bacteria	Treponemataceae	-1	x		Short sensor (<400 aa)
-1		MDY5772865.1	t20-05-00444	448	1-213	Bacteria	Bacteroidaceae	-1	x		Short sensor (<400 aa)
-1		MCL2805181.1	t20-05-00444	447	1-220	Bacteria	Treponemataceae	-1	x		Short sensor (<400 aa)
-1		MBR5781425.1	t20-05-00444	339	1-220	Bacteria		-1	x		Short sensor (<400 aa)
-1		MDR0811845.1	t20-05-00444	451	1-207	Bacteria	Paludibacteraceae	-1	x		Short sensor (<400 aa)
-1		MBI5274613.1	t20-05-00444	461	1-223	Bacteria		-1	x		Short sensor (<400 aa)
-1		MBQ4140664.1	t20-05-00444	451	1-217	Bacteria		-1	x		Short sensor (<400 aa)
-1		MDO4280498.1	t20-05-00444	441	1-212	Bacteria	Peptococcaceae	-1	x		Short sensor (<400 aa)
-1		MBO6100595.1	t20-05-00444	444	1-217	Bacteria	Spirochaetaceae	-1	x		Short sensor (<400 aa)
-1		MDT8441988.1	t20-05-00444	460	1-204	Bacteria		-1	x		Short sensor (<400 aa)
-1		MBR5936384.1	t20-05-00444	479	1-234	Bacteria	Bacteroidaceae	-1	x		Short sensor (<400 aa)
-1		MBR3929928.1	t20-05-00444	444	1-207	Bacteria		-1	x		Short sensor (<400 aa)
-1		MBS7393342.1	t20-05-00444	445	1-221	Bacteria	Muribaculaceae	-1	x		Short sensor (<400 aa)
-1		MBU4487154.1	t20-05-00444	423	1-190	Bacteria		-1	x		Short sensor (<400 aa)
-1		MDR0763422.1	t20-05-00444	441	1-218	Bacteria		-1	x		Short sensor (<400 aa)
-1		MBR3479388.1	t20-05-00444	453	1-216	Bacteria	Prevotellaceae	-1	x		Short sensor (<400 aa)
-1		MBD5442291.1	t20-05-00444	437	1-214	Bacteria	Treponemataceae	-1	x		Short sensor (<400 aa)
-1		WP_117979256.1	t20-05-00444	431	1-216	Bacteria	Oscillospiraceae	-1	x		Short sensor (<400 aa)
-1		WP_169172151.1	t20-05-00444	453	1-218	Bacteria	Bifidobacteriaceae	-1	x	AF-A0A7Y0HTH8-F1	Short sensor (<400 aa)
-1		MDD4148535.1	t20-05-00444	451	1-210	Bacteria		-1	x		Short sensor (<400 aa)
-1		MBQ7558474.1	t20-05-00444	435	1-206	Bacteria	Lachnospiraceae	-1	x		Short sensor (<400 aa)
-1		MCI7791639.1	t20-05-00444	177	1-177	Bacteria	Lachnospiraceae	-1	x		Short sensor (<400 aa)
-1		MBU4304084.1	t20-05-00444	446	1-214	Bacteria		-1	x		Short sensor (<400 aa)
-1		GHU83442.1	t20-05-00444	431	1-217	Bacteria		-1	x		Short sensor (<400 aa)
-1		WP_074841277.1	t20-05-00444	450	1-206	Bacteria	Succinivibrionaceae	-1	x	AF-A0A662ZEQ5-F1	Short sensor (<400 aa)
-1		MDR0850148.1	t20-05-00444	441	1-222	Bacteria	Christensenellaceae	-1	x		Short sensor (<400 aa)
-1		MCI7378565.1	t20-05-00444	444	1-209	Bacteria		-1	x		Short sensor (<400 aa)
-1		MDR1417931.1	t20-05-00444	437	1-212	Bacteria	Endomicrobiaceae	-1	x		Short sensor (<400 aa)
-1		TAH00198.1	t20-05-00444	429	1-212	Bacteria		-1	x		Short sensor (<400 aa)
-1		MBR4662544.1	t20-05-00444	445	1-212	Bacteria		-1	x		Short sensor (<400 aa)
-1		MBN1670610.1	t20-05-00444	459	1-214	Bacteria		-1	x		Short sensor (<400 aa)
-1		MBR2036779.1	t20-05-00444	443	1-217	Bacteria	Lachnospiraceae	-1	x		Short sensor (<400 aa)
-1		NLW12790.1	t20-05-00444	453	1-212	Bacteria	Clostridiaceae	-1	x		Short sensor (<400 aa)
-1		MCM1451257.1	t20-05-00444	427	1-212	Bacteria	Clostridiaceae	-1	x		Short sensor (<400 aa)
-1		MCI7177451.1	t20-05-00444	452	1-205	Bacteria		-1	x		Short sensor (<400 aa)
-1		MBO7462153.1	t20-05-00444	436	1-215	Bacteria		-1	x		Short sensor (<400 aa)
-1		WP_069808530.1	t20-05-00444	461	1-218	Bacteria	Chlorobiaceae	-1	x	AF-A0A1D8D5V3-F1	Short sensor (<400 aa)
-1		MBQ7062256.1	t20-05-00444	449	1-213	Bacteria		-1	x		Short sensor (<400 aa)
-1		MCI8366833.1	t20-05-00444	437	1-216	Bacteria	Eggerthellaceae	-1	x		Short sensor (<400 aa)
-1		WP_008020747.1	t20-05-00444	446	1-209	Bacteria	Bacteroidaceae	-1	x	AF-I9ALW0-F1	Short sensor (<400 aa)
-1		MBR5695706.1	t20-05-00444	452	1-209	Bacteria	Paludibacteraceae	-1	x		Short sensor (<400 aa)
-1		WP_195921273.1	t20-05-00444	446	1-221	Bacteria	Coprobacillaceae	-1	x		Short sensor (<400 aa)
-1		MBO5345827.1	t20-05-00444	455	1-223	Bacteria	Paludibacteraceae	-1	x		Short sensor (<400 aa)
-1		MCM1530950.1	t20-05-00444	437	1-208	Bacteria	Oscillospiraceae	-1	x		Short sensor (<400 aa)
-1		MDO5862290.1	t20-05-00444	440	1-218	Archaea		-1	x		Short sensor (<400 aa)
-1		MCL2129219.1	t20-05-00444	439	1-211	Bacteria	Treponemataceae	-1	x		Short sensor (<400 aa)
-1		MBQ3798827.1	t20-05-00444	426	1-209	Bacteria	Treponemataceae	-1	x		Short sensor (<400 aa)
-1		MCR5467286.1	t20-05-00444	451	1-206	Bacteria	Lachnospiraceae	-1	x		Short sensor (<400 aa)
-1		WP_033892145.1	t20-05-00444	445	1-201	Bacteria	Bifidobacteriaceae	-1	x	AF-A0A087D577-F1	Short sensor (<400 aa)
-1		MBO7439386.1	t20-05-00444	445	1-226	Bacteria		-1	x		Short sensor (<400 aa)
-1		MBR6395683.1	t20-05-00444	446	1-204	Bacteria	Lachnospiraceae	-1	x		Short sensor (<400 aa)
-1		MBC8419570.1	t20-05-00444	384	1-214	Bacteria		-1	x		Short sensor (<400 aa)
-1		MBR4441179.1	t20-05-00444	450	1-217	Bacteria		-1	x		Short sensor (<400 aa)
-1		MCQ2607414.1	t20-05-00444	440	1-198	Bacteria		-1	x		Short sensor (<400 aa)
-1		NLZ82185.1	t20-05-00444	430	1-217	Bacteria		-1	x		Short sensor (<400 aa)
-1		MCL2148975.1	t20-05-00444	454	1-211	Archaea	Methanomassiliicoccaceae	-1	x		Short sensor (<400 aa)
-1		MCL2175612.1	t20-05-00444	447	1-219	Bacteria	Treponemataceae	-1	x		Short sensor (<400 aa)
-1		MCR5652118.1	t20-05-00444	435	1-217	Bacteria	Lachnospiraceae	-1	x		Short sensor (<400 aa)
-1		MBQ7612532.1	t20-05-00444	435	1-211	Bacteria	Spirochaetaceae	-1	x		Short sensor (<400 aa)
-1		MCI6885102.1	t20-05-00444	432	1-212	Bacteria		-1	x		Short sensor (<400 aa)
-1		WP_199220784.1	t20-05-00444	432	1-197	Bacteria	Fibrobacteraceae	-1	x		Short sensor (<400 aa)
-1		MBS7383066.1	t20-05-00444	468	1-224	Archaea	Methanomethylophilaceae	-1	x		Short sensor (<400 aa)
-1		MBO4664771.1	t20-05-00444	428	1-212	Bacteria	Bacteroidaceae	-1	x		Short sensor (<400 aa)
-1		WP_286356980.1	t20-05-00444	454	1-207	Bacteria	Erysipelotrichaceae	-1	x		Short sensor (<400 aa)
-1		MDR0395603.1	t20-05-00444	432	1-216	Bacteria	Tannerellaceae	-1	x		Short sensor (<400 aa)
-1		MBR1874050.1	t20-05-00444	447	1-208	Bacteria	Eubacteriaceae	-1	x		Short sensor (<400 aa)
-1		MCB1115861.1	t20-05-00444	457	1-214	Bacteria		-1	x		Short sensor (<400 aa)
-1		WP_158554636.1	t20-05-00444	437	1-220	Bacteria	Coriobacteriaceae	-1	x		Short sensor (<400 aa)
-1		MDR1171007.1	t20-05-00444	448	1-211	Bacteria		-1	x		Short sensor (<400 aa)
-1		WP_241275069.1	t20-05-00444	434	1-202	Bacteria	Cyclobacteriaceae	-1	x		Short sensor (<400 aa)
-1		WP_302345996.1	t20-05-00444	445	1-209	Bacteria	Prevotellaceae	-1	x		Short sensor (<400 aa)
-1		MDI9523024.1	t20-05-00444	293	1-216	Bacteria		-1	x		Short sensor (<400 aa)
-1		MBR3840608.1	t20-05-00444	451	1-214	Bacteria		-1	x		Short sensor (<400 aa)
-1		MCF0165244.1	t20-05-00444	444	1-220	Bacteria		-1	x		Short sensor (<400 aa)
-1		MBP3506972.1	t20-05-00444	448	1-204	Bacteria	Lachnospiraceae	-1	x		Short sensor (<400 aa)
-1		WP_283832444.1	t20-05-00444	460	1-216	Bacteria	Eggerthellaceae	-1	x		Short sensor (<400 aa)
-1		MBO4326483.1	t20-05-00444	446	1-226	Bacteria		-1	x		Short sensor (<400 aa)
-1		MBQ1654841.1	t20-05-00444	411	1-192	Bacteria		-1	x		Short sensor (<400 aa)
-1		HOU91348.1	t20-05-00444	456	1-196	Bacteria	Polyangiaceae	-1	x		Short sensor (<400 aa)
-1		MDD4019528.1	t20-05-00444	435	1-212	Bacteria		-1	x		Short sensor (<400 aa)
-1		WP_135544545.1	t20-05-00444	432	1-212	Bacteria	Desulfitobacteriaceae	-1	x	AF-A0A4Z0RDJ4-F1	Short sensor (<400 aa)
-1		MDR0852733.1	t20-05-00444	188	1-188	Bacteria	Anaerovoracaceae	-1	x		Short sensor (<400 aa)
-1		MBQ4377509.1	t20-05-00444	427	1-212	Bacteria		-1	x		Short sensor (<400 aa)
-1		MBS0629703.1	t20-05-00444	438	1-212	Bacteria		-1	x		Short sensor (<400 aa)
-1		MCI7580582.1	t20-05-00444	449	1-206	Bacteria	Prevotellaceae	-1	x		Short sensor (<400 aa)
-1		MDR1496283.1	t20-05-00444	396	1-217	Bacteria	Anaerovoracaceae	-1	x		Short sensor (<400 aa)
-1		MEE0830945.1	t20-05-00444	440	1-221	Bacteria	Erysipelotrichaceae	-1	x		Short sensor (<400 aa)
-1		WP_120657090.1	t20-05-00444	435	1-217	Bacteria	Lachnospiraceae	-1	x	AF-A0A3A9SB98-F1	Short sensor (<400 aa)
-1		MCI9297071.1	t20-05-00444	430	1-212	Bacteria	Lachnospiraceae	-1	x		Short sensor (<400 aa)
-1		MBQ8043951.1	t20-05-00444	431	1-216	Bacteria		-1	x		Short sensor (<400 aa)
-1		MCI7780519.1	t20-05-00444	435	1-201	Bacteria		-1	x		Short sensor (<400 aa)
-1		WP_289587002.1	t20-05-00444	442	1-207	Bacteria	Lachnospiraceae	-1	x		Short sensor (<400 aa)
-1		MBR5984207.1	t20-05-00444	444	1-212	Bacteria		-1	x		Short sensor (<400 aa)
-1		MCH7613971.1	t20-05-00444	443	1-203	Bacteria		-1	x		Short sensor (<400 aa)
-1		WP_302363158.1	t20-05-00444	444	1-209	Bacteria	Rikenellaceae	-1	x		Short sensor (<400 aa)
-1		MCR5517390.1	t20-05-00444	429	1-212	Bacteria	Lachnospiraceae	-1	x		Short sensor (<400 aa)
-1		MCL2435590.1	t20-05-00444	436	1-215	Bacteria	Lentimicrobiaceae	-1	x		Short sensor (<400 aa)
-1		MDD9988594.1	t20-05-00444	456	1-204	Bacteria	Spirochaetaceae	-1	x		Short sensor (<400 aa)
-1		MCD7814278.1	t20-05-00444	451	1-216	Bacteria	Lachnospiraceae	-1	x		Short sensor (<400 aa)
-1		MCX6307123.1	t20-05-00444	431	1-212	Bacteria		-1	x		Short sensor (<400 aa)
-1		HAH91225.1	t20-05-00444	393	1-152	Bacteria	Prevotellaceae	-1	x		Short sensor (<400 aa)
-1		MBO5641985.1	t20-05-00444	160	1-160	Bacteria	Prevotellaceae	-1	x		Short sensor (<400 aa)
-1		WP_318661896.1	t20-05-00444	453	1-219	Bacteria	Treponemataceae	-1	x		Short sensor (<400 aa)
-1		GMT44280.1	t20-05-00444	458	1-214	Bacteria		-1	x		Short sensor (<400 aa)
-1		MBP3618176.1	t20-05-00444	443	1-216	Bacteria	Lachnospiraceae	-1	x		Short sensor (<400 aa)
-1		MCL2059960.1	t20-05-00444	433	1-216	Bacteria	Oscillospiraceae	-1	x		Short sensor (<400 aa)
-1		MBN1673895.1	t20-05-00444	471	1-213	Bacteria		-1	x		Short sensor (<400 aa)
-1		WP_291641421.1	t20-05-00444	438	1-212	Bacteria	Clostridiaceae	-1	x		Short sensor (<400 aa)
-1		MCI8790953.1	t20-05-00444	296	82-296	Bacteria	Lachnospiraceae	-1	x		Short sensor (<400 aa)
-1		RLD58275.1	t20-05-00444	437	1-215	Bacteria		-1	x		Short sensor (<400 aa)
-1		MCQ2253324.1	t20-05-00444	423	1-216	Bacteria		-1	x		Short sensor (<400 aa)
-1		MCL2654417.1	t20-05-00444	441	1-213	Bacteria		-1	x		Short sensor (<400 aa)
-1		MCL1876023.1	t20-05-00444	447	1-219	Bacteria	Synergistaceae	-1	x		Short sensor (<400 aa)
-1		MCD7921002.1	t20-05-00444	439	1-212	Bacteria		-1	x		Short sensor (<400 aa)
-1		MDD2231679.1	t20-05-00444	355	1-203	Bacteria	Sphaerochaetaceae	-1	x		Short sensor (<400 aa)
-1		MBQ9068970.1	t20-05-00444	437	1-220	Bacteria	Eggerthellaceae	-1	x		Short sensor (<400 aa)
-1		WP_218564247.1	t20-05-00444	166	1-166	Bacteria	Succinivibrionaceae	-1	x		Short sensor (<400 aa)
-1		MBR4190716.1	t20-05-00444	475	1-224	Bacteria		-1	x		Short sensor (<400 aa)
-1		MBF1023428.1	t20-05-00444	297	1-205	Bacteria	Lachnospiraceae	-1	x		Short sensor (<400 aa)
-1		WP_150394600.1	t20-05-00444	440	1-207	Bacteria	Bifidobacteriaceae	-1	x	AF-A0A5M9ZBU9-F1	Short sensor (<400 aa)
-1		MCR5474941.1	t20-05-00444	146	1-146	Bacteria	Lachnospiraceae	-1	x		Short sensor (<400 aa)
-1		HAK46329.1	t20-05-00444	452	1-214	Bacteria	Spirochaetaceae	-1	x		Short sensor (<400 aa)
-1		MBP1545020.1	t20-05-00444	431	1-213	Bacteria	Oscillospiraceae	-1	x		Short sensor (<400 aa)
-1		MBF0266929.1	t20-05-00444	159	1-159	Bacteria		-1	x		Short sensor (<400 aa)
-1		MCL2209627.1	t20-05-00444	435	1-207	Bacteria	Treponemataceae	-1	x		Short sensor (<400 aa)
-1		MBQ9610895.1	t20-05-00444	443	1-212	Bacteria	Lachnospiraceae	-1	x		Short sensor (<400 aa)
-1		MBP7249735.1	t20-05-00444	449	1-219	Bacteria	Selenomonadaceae	-1	x		Short sensor (<400 aa)
-1		MBQ8957496.1	t20-05-00444	442	1-216	Bacteria		-1	x		Short sensor (<400 aa)
-1		MBE5765876.1	t20-05-00444	429	1-212	Bacteria		-1	x		Short sensor (<400 aa)
-1		WP_331552506.1	t20-05-00444	439	1-212	Bacteria	Eubacteriaceae	-1	x		Short sensor (<400 aa)
-1		MCY4040773.1	t20-05-00444	439	1-213	Bacteria		-1	x		Short sensor (<400 aa)
-1		WP_330002420.1	t20-05-00444	431	1-216	Bacteria		-1	x		Short sensor (<400 aa)
-1		WP_004017489.1	t20-05-00444	451	1-218	Bacteria	Actinomycetaceae	-1	x		Short sensor (<400 aa)
-1		WP_015404059.1	t20-05-00444	467	1-215	Bacteria	Desulfocapsaceae	-1	x	AF-M1P4F5-F1	Short sensor (<400 aa)
-1		WP_069153470.1	t20-05-00444	431	1-213	Bacteria	Lachnospiraceae	-1	x	AF-A0A1E3AED3-F1	Short sensor (<400 aa)
-1		MDR0395103.1	t20-05-00444	168	1-168	Bacteria	Tannerellaceae	-1	x		Short sensor (<400 aa)
-1		MBR3090496.1	t20-05-00444	448	1-213	Bacteria		-1	x		Short sensor (<400 aa)
-1		MBP5212195.1	t20-05-00444	443	1-216	Bacteria	Dethiosulfovibrionaceae	-1	x		Short sensor (<400 aa)
-1		HHH50285.1	t20-05-00444	453	1-211	Bacteria	Saprospiraceae	-1	x		Short sensor (<400 aa)
-1		HIR15648.1	t20-05-00444	304	1-212	Bacteria	Erysipelotrichaceae	-1	x		Short sensor (<400 aa)
-1		MCQ2215627.1	t20-05-00444	429	1-212	Bacteria		-1	x		Short sensor (<400 aa)
-1		MBR5017738.1	t20-05-00444	320	1-219	Bacteria		-1	x		Short sensor (<400 aa)
-1		MBQ8259658.1	t20-05-00444	435	1-214	Bacteria		-1	x		Short sensor (<400 aa)
-1		MCI9662737.1	t20-05-00444	443	1-218	Bacteria	Lachnospiraceae	-1	x		Short sensor (<400 aa)
-1		WP_290652742.1	t20-05-00444	437	1-206	Bacteria	Idiomarinaceae	-1	x		Short sensor (<400 aa)
-1		WP_114631692.1	t20-05-00444	453	1-203	Bacteria	Spirochaetaceae	-1	x		Short sensor (<400 aa)
-1		MBO8453015.1	t20-05-00444	190	1-190	Bacteria		-1	x		Short sensor (<400 aa)
-1		MBR6474091.1	t20-05-00444	448	1-220	Bacteria	Lachnospiraceae	-1	x		Short sensor (<400 aa)
-1		MBN2440052.1	t20-05-00444	437	1-204	Bacteria		-1	x		Short sensor (<400 aa)
-1		WP_083538049.1	t20-05-00444	454	1-218	Bacteria	Fibrobacteraceae	-1	x	AF-A0A1M5KCU4-F1	Short sensor (<400 aa)
-1		WP_004078158.1	t20-05-00444	441	1-217	Archaea	Methanomicrobiaceae	-1	x	AF-H1YYP2-F1	Short sensor (<400 aa)
-1		MDE7008194.1	t20-05-00444	432	1-217	Bacteria	Lachnospiraceae	-1	x		Short sensor (<400 aa)
-1		OQC13152.1	t20-05-00444	447	1-219	Bacteria		-1	x		Short sensor (<400 aa)
-1		MBQ0130131.1	t20-05-00444	436	1-211	Bacteria		-1	x		Short sensor (<400 aa)
-1		WP_297182840.1	t20-05-00444	438	1-220	Bacteria	Coriobacteriaceae	-1	x		Short sensor (<400 aa)
-1		KPJ91437.1	t20-05-00444	438	1-211	Bacteria	Gemmatimonadaceae	-1	x		Short sensor (<400 aa)
-1		MBP3857280.1	t20-05-00444	446	1-219	Bacteria	Oscillospiraceae	-1	x		Short sensor (<400 aa)
-1		WP_115501200.1	t20-05-00444	455	1-215	Bacteria	Tannerellaceae	-1	x	AF-A0A3D8H9F5-F1	Short sensor (<400 aa)
-1		MDR3293585.1	t20-05-00444	431	1-211	Bacteria		-1	x		Short sensor (<400 aa)
-1		MCM1225619.1	t20-05-00444	447	1-221	Bacteria	Lachnospiraceae	-1	x		Short sensor (<400 aa)
-1		MCQ2055008.1	t20-05-00444	373	1-207	Bacteria	Fibrobacteraceae	-1	x		Short sensor (<400 aa)
-1		MBR3581810.1	t20-05-00444	447	1-226	Bacteria		-1	x		Short sensor (<400 aa)
-1		MDR1247244.1	t20-05-00444	435	1-214	Bacteria	Anaerovoracaceae	-1	x		Short sensor (<400 aa)
-1		MBR4427167.1	t20-05-00444	349	1-207	Bacteria		-1	x		Short sensor (<400 aa)
-1		WP_219080063.1	t20-05-00444	441	1-206	Bacteria	Bifidobacteriaceae	-1	x		Short sensor (<400 aa)
-1		MDR0730595.1	t20-05-00444	428	1-193	Bacteria	Treponemataceae	-1	x		Short sensor (<400 aa)
-1		MBR6656828.1	t20-05-00444	452	1-219	Bacteria	Oscillospiraceae	-1	x		Short sensor (<400 aa)
-1		WP_216392301.1	t20-05-00444	451	1-217	Bacteria	Lachnospiraceae	-1	x		Short sensor (<400 aa)
-1		MDY4481399.1	t20-05-00444	392	1-209	Bacteria		-1	x		Short sensor (<400 aa)
-1		MDA8026521.1	t20-05-00444	427	1-197	Bacteria		-1	x		Short sensor (<400 aa)
-1		MBR4902369.1	t20-05-00444	479	1-251	Bacteria		-1	x		Short sensor (<400 aa)
-1		MBR5630587.1	t20-05-00444	451	1-227	Bacteria		-1	x		Short sensor (<400 aa)
-1		WP_169772429.1	t20-05-00444	443	1-212	Bacteria	Actinomycetaceae	-1	x	AF-A0A7Y0Y578-F1	Short sensor (<400 aa)
-1		MCR4772490.1	t20-05-00444	453	1-227	Bacteria	Oscillospiraceae	-1	x		Short sensor (<400 aa)
-1		MBQ5724140.1	t20-05-00444	369	1-220	Bacteria	Muribaculaceae	-1	x		Short sensor (<400 aa)
-1		MDD5441347.1	t20-05-00444	446	1-215	Bacteria		-1	x		Short sensor (<400 aa)
-1		WP_123483621.1	t20-05-00444	448	1-216	Bacteria	Muribaculaceae	-1	x		Short sensor (<400 aa)
-1		KKT84559.1	t20-05-00444	431	1-204	Bacteria		-1	x		Short sensor (<400 aa)
-1		MCQ2914909.1	t20-05-00444	451	1-217	Bacteria		-1	x		Short sensor (<400 aa)
-1		WP_195222460.1	t20-05-00444	438	1-212	Bacteria	Erysipelotrichaceae	-1	x		Short sensor (<400 aa)
-1		OHB45099.1	t20-05-00444	456	1-193	Bacteria		-1	x		Short sensor (<400 aa)
-1		MDO9734709.1	t20-05-00444	213	1-213	Bacteria	Pasteurellaceae	-1	x		Short sensor (<400 aa)
-1		MCD7710445.1	t20-05-00444	444	1-216	Bacteria	Porphyromonadaceae	-1	x		Short sensor (<400 aa)
-1		WP_296167235.1	t20-05-00444	435	1-212	Bacteria	Oscillospiraceae	-1	x		Short sensor (<400 aa)
-1		MBO4367570.1	t20-05-00444	194	1-194	Bacteria		-1	x		Short sensor (<400 aa)
-1		MBS7364056.1	t20-05-00444	352	1-209	Bacteria	Paludibacteraceae	-1	x		Short sensor (<400 aa)
-1		HIR73891.1	t20-05-00444	455	1-216	Bacteria		-1	x		Short sensor (<400 aa)
-1		WP_289184180.1	t20-05-00444	438	1-219	Bacteria	Erysipelotrichaceae	-1	x		Short sensor (<400 aa)
-1		MDR2546292.1	t20-05-00444	441	1-213	Bacteria	Lachnospiraceae	-1	x		Short sensor (<400 aa)
-1		MBS4995277.1	t20-05-00444	451	1-205	Bacteria	Lachnospiraceae	-1	x		Short sensor (<400 aa)
-1		MEE8836418.1	t20-05-00444	410	1-184	Bacteria		-1	x		Short sensor (<400 aa)
-1		MBR5080263.1	t20-05-00444	442	1-218	Bacteria		-1	x		Short sensor (<400 aa)
-1		WP_295358118.1	t20-05-00444	450	1-217	Bacteria	Acidaminococcaceae	-1	x		Short sensor (<400 aa)
-1		MDO5332020.1	t20-05-00444	433	1-217	Bacteria		-1	x		Short sensor (<400 aa)
-1		MCC8070506.1	t20-05-00444	443	1-218	Bacteria		-1	x		Short sensor (<400 aa)
-1		MCQ2217310.1	t20-05-00444	440	1-216	Bacteria	Paludibacteraceae	-1	x		Short sensor (<400 aa)
-1		MBD3422410.1	t20-05-00444	444	1-213	Bacteria		-1	x		Short sensor (<400 aa)
-1		KWW26808.1	t20-05-00444	445	1-199	Bacteria		-1	x		Short sensor (<400 aa)
-1		WP_173092980.1	t20-05-00444	437	1-205	Bacteria	Sphingobacteriaceae	-1	x		Short sensor (<400 aa)
-1		MBQ6770415.1	t20-05-00444	450	1-217	Bacteria		-1	x		Short sensor (<400 aa)
-1		GJM07077.1	t20-05-00444	450	1-203	Bacteria		-1	x		Short sensor (<400 aa)
-1		MCQ2076884.1	t20-05-00444	437	1-218	Bacteria	Bacteroidaceae	-1	x		Short sensor (<400 aa)
-1		MBP5311328.1	t20-05-00444	443	1-229	Bacteria		-1	x		Short sensor (<400 aa)
-1		MCH4208371.1	t20-05-00444	356	1-215	Bacteria	Erysipelotrichaceae	-1	x		Short sensor (<400 aa)
-1		WP_164520992.1	t20-05-00444	443	1-197	Bacteria	Bifidobacteriaceae	-1	x		Short sensor (<400 aa)
-1		WP_262587006.1	t20-05-00444	448	1-219	Bacteria	Lachnospiraceae	-1	x		Short sensor (<400 aa)
-1		HHU27454.1	t20-05-00444	460	1-215	Bacteria		-1	x		Short sensor (<400 aa)
-1		WP_101201721.1	t20-05-00444	439	1-206	Bacteria	Alteromonadaceae	-1	x	AF-A0A2N1CU69-F1	Short sensor (<400 aa)
-1		MCQ2262871.1	t20-05-00444	443	1-219	Bacteria		-1	x		Short sensor (<400 aa)
-1		MBR4043296.1	t20-05-00444	449	1-216	Bacteria	Bacteroidaceae	-1	x		Short sensor (<400 aa)
-1		MBR3559261.1	t20-05-00444	445	1-199	Bacteria		-1	x		Short sensor (<400 aa)
-1		WP_118581545.1	t20-05-00444	432	1-212	Bacteria	Anaerotignaceae	-1	x	AF-A0A401LAE5-F1	Short sensor (<400 aa)
-1		MBO6286530.1	t20-05-00444	453	1-227	Bacteria		-1	x		Short sensor (<400 aa)
-1		NOZ03725.1	t20-05-00444	439	1-214	Bacteria		-1	x		Short sensor (<400 aa)
-1		MDY2790392.1	t20-05-00444	446	1-215	Bacteria	Lachnospiraceae	-1	x		Short sensor (<400 aa)
-1		HAL18975.1	t20-05-00444	438	1-206	Bacteria	Spirochaetaceae	-1	x		Short sensor (<400 aa)
-1		MCI8655646.1	t20-05-00444	433	1-218	Bacteria		-1	x		Short sensor (<400 aa)
-1		WP_044975117.1	t20-05-00444	432	1-202	Bacteria	Oscillospiraceae	-1	x		Short sensor (<400 aa)
-1		MBP9001585.1	t20-05-00444	438	1-215	Bacteria	Lachnospiraceae	-1	x		Short sensor (<400 aa)
-1		MEA3316820.1	t20-05-00444	434	1-212	Bacteria		-1	x		Short sensor (<400 aa)
-1		MBQ7634085.1	t20-05-00444	453	1-217	Bacteria	Bacteroidaceae	-1	x		Short sensor (<400 aa)
-1		MBR2090427.1	t20-05-00444	426	1-212	Bacteria	Fibrobacteraceae	-1	x		Short sensor (<400 aa)
-1		MCD8107804.1	t20-05-00444	446	1-226	Bacteria	Oscillospiraceae	-1	x		Short sensor (<400 aa)
-1		MBP3445014.1	t20-05-00444	433	1-203	Bacteria		-1	x		Short sensor (<400 aa)
-1		MDE5782931.1	t20-05-00444	210	1-210	Bacteria	Prevotellaceae	-1	x		Short sensor (<400 aa)
-1		MBR0417297.1	t20-05-00444	286	1-218	Bacteria		-1	x		Short sensor (<400 aa)
-1		HQK35546.1	t20-05-00444	429	1-212	Bacteria		-1	x		Short sensor (<400 aa)
-1		HEX9731663.1	t20-05-00444	456	1-216	Bacteria		-1	x		Short sensor (<400 aa)
-1		WP_296838371.1	t20-05-00444	448	1-205	Bacteria	Lachnospiraceae	-1	x		Short sensor (<400 aa)
-1		MBO5086699.1	t20-05-00444	177	1-177	Bacteria	Paludibacteraceae	-1	x		Short sensor (<400 aa)
-1		MDY2888463.1	t20-05-00444	437	1-206	Bacteria		-1	x		Short sensor (<400 aa)
-1		MBR0164475.1	t20-05-00444	452	1-219	Bacteria	Lachnospiraceae	-1	x		Short sensor (<400 aa)
-1		MBO5395970.1	t20-05-00444	452	1-219	Bacteria		-1	x		Short sensor (<400 aa)
-1		NLA23663.1	t20-05-00444	448	1-211	Bacteria		-1	x		Short sensor (<400 aa)
-1		MBP5704005.1	t20-05-00444	449	1-212	Bacteria	Paludibacteraceae	-1	x		Short sensor (<400 aa)
-1		MBP5172712.1	t20-05-00444	436	1-215	Bacteria		-1	x		Short sensor (<400 aa)
-1		MCD8082614.1	t20-05-00444	431	1-216	Bacteria		-1	x		Short sensor (<400 aa)
-1		WP_006719656.1	t20-05-00444	445	1-223	Bacteria	Coriobacteriaceae	-1	x	AF-B6G7X6-F1	Short sensor (<400 aa)
-1		MBA3958490.1	t20-05-00444	450	1-213	Bacteria	Parachlamydiaceae	-1	x		Short sensor (<400 aa)
-1		WP_289575026.1	t20-05-00444	443	1-213	Bacteria	Bacteroidaceae	-1	x		Short sensor (<400 aa)
-1		MBQ6980150.1	t20-05-00444	441	1-217	Bacteria		-1	x		Short sensor (<400 aa)
-1		MCL2165563.1	t20-05-00444	430	1-213	Bacteria	Oscillospiraceae	-1	x		Short sensor (<400 aa)
-1		MBO5625809.1	t20-05-00444	445	1-226	Bacteria	Prevotellaceae	-1	x		Short sensor (<400 aa)
-1		MCM1189051.1	t20-05-00444	448	1-214	Bacteria		-1	x		Short sensor (<400 aa)
-1		MBR6205451.1	t20-05-00444	190	1-190	Archaea	Methanomethylophilaceae	-1	x		Short sensor (<400 aa)
-1		RPI77449.1	t20-05-00444	432	1-217	Bacteria	Desulfobacteraceae	-1	x		Short sensor (<400 aa)
-1		MCQ2324577.1	t20-05-00444	449	1-224	Bacteria	Paludibacteraceae	-1	x		Short sensor (<400 aa)
-1		WP_110075581.1	t20-05-00444	441	1-196	Bacteria	Idiomarinaceae	-1	x	AF-A0A368UXX9-F1	Short sensor (<400 aa)
-1		MCK4677765.1	t20-05-00444	449	1-209	Bacteria		-1	x		Short sensor (<400 aa)
-1		MCL2608208.1	t20-05-00444	431	1-216	Archaea	Methanomethylophilaceae	-1	x		Short sensor (<400 aa)
-1		WP_071442021.1	t20-05-00444	452	1-219	Bacteria	Erysipelotrichaceae	-1	x		Short sensor (<400 aa)
-1		MDD7472538.1	t20-05-00444	443	1-211	Bacteria		-1	x		Short sensor (<400 aa)
-1		MCQ2070319.1	t20-05-00444	477	1-235	Archaea		-1	x		Short sensor (<400 aa)
-1		MDE6193127.1	t20-05-00444	449	1-205	Bacteria	Muribaculaceae	-1	x		Short sensor (<400 aa)
-1		MDR2267164.1	t20-05-00444	447	1-219	Bacteria	Christensenellaceae	-1	x		Short sensor (<400 aa)
-1		MBQ7940140.1	t20-05-00444	436	1-212	Bacteria		-1	x		Short sensor (<400 aa)
-1		MDR2568468.1	t20-05-00444	431	1-216	Bacteria	Mycoplasmataceae	-1	x		Short sensor (<400 aa)
-1		WP_188938206.1	t20-05-00444	441	1-215	Bacteria	Chitinophagaceae	-1	x		Short sensor (<400 aa)
-1		MCD6178656.1	t20-05-00444	449	1-209	Bacteria		-1	x		Short sensor (<400 aa)
-1		MBI5488088.1	t20-05-00444	476	1-214	Bacteria		-1	x		Short sensor (<400 aa)
-1		MCL2278485.1	t20-05-00444	447	1-219	Bacteria	Oscillospiraceae	-1	x		Short sensor (<400 aa)
-1		MBO5372036.1	t20-05-00444	441	1-213	Bacteria	Lachnospiraceae	-1	x		Short sensor (<400 aa)
-1		MBQ8024530.1	t20-05-00444	452	1-204	Bacteria	Succinivibrionaceae	-1	x		Short sensor (<400 aa)
-1		WP_204884966.1	t20-05-00444	440	1-217	Bacteria	Oscillospiraceae	-1	x		Short sensor (<400 aa)
-1		WP_314920459.1	t20-05-00444	436	1-212	Bacteria	Eggerthellaceae	-1	x		Short sensor (<400 aa)
-1		NCC54129.1	t20-05-00444	432	1-207	Bacteria		-1	x		Short sensor (<400 aa)
-1		MDE6759155.1	t20-05-00444	451	1-218	Bacteria	Lachnospiraceae	-1	x		Short sensor (<400 aa)
-1		MBR4215314.1	t20-05-00444	444	1-222	Bacteria		-1	x		Short sensor (<400 aa)
-1		MBQ8634936.1	t20-05-00444	434	1-211	Bacteria		-1	x		Short sensor (<400 aa)
-1		MCK5647016.1	t20-05-00444	416	1-175	Bacteria		-1	x		Short sensor (<400 aa)
-1		WP_075704524.1	t20-05-00444	430	1-213	Bacteria		-1	x		Short sensor (<400 aa)
-1		PCI97560.1	t20-05-00444	452	1-211	Bacteria		-1	x		Short sensor (<400 aa)
-1		WP_032566304.1	t20-05-00444	452	1-217	Bacteria	Odoribacteraceae	-1	x		Short sensor (<400 aa)
-1		MBS7410770.1	t20-05-00444	435	1-212	Bacteria	Muribaculaceae	-1	x		Short sensor (<400 aa)
-1		MCR5801583.1	t20-05-00444	435	1-217	Bacteria	Lachnospiraceae	-1	x		Short sensor (<400 aa)
-1		WP_165252684.1	t20-05-00444	453	1-219	Bacteria	Eggerthellaceae	-1	x		Short sensor (<400 aa)
-1		MBQ6472015.1	t20-05-00444	452	1-218	Bacteria		-1	x		Short sensor (<400 aa)
-1		HBD05874.1	t20-05-00444	449	1-205	Bacteria		-1	x		Short sensor (<400 aa)
-1		MBP5157786.1	t20-05-00444	444	1-210	Bacteria	Treponemataceae	-1	x		Short sensor (<400 aa)
-1		WP_133299354.1	t20-05-00444	503	1-214	Bacteria	Sphaerochaetaceae	-1	x	AF-A0A372ME46-F1	Short sensor (<400 aa)
-1		MDR3217836.1	t20-05-00444	437	1-216	Bacteria	Dysgonomonadaceae	-1	x		Short sensor (<400 aa)
-1		MBP5724133.1	t20-05-00444	456	1-215	Bacteria		-1	x		Short sensor (<400 aa)
-1		MCQ2250244.1	t20-05-00444	448	1-209	Bacteria		-1	x		Short sensor (<400 aa)
-1		WP_166197601.1	t20-05-00444	437	1-212	Bacteria	Dysgonomonadaceae	-1	x		Short sensor (<400 aa)
-1		MDD4417500.1	t20-05-00444	430	1-212	Bacteria	Bacteroidaceae	-1	x		Short sensor (<400 aa)
-1		MDR1974170.1	t20-05-00444	444	1-219	Bacteria		-1	x		Short sensor (<400 aa)
-1		MBR4374810.1	t20-05-00444	452	1-221	Bacteria	Treponemataceae	-1	x		Short sensor (<400 aa)
-1		MBR2183249.1	t20-05-00444	450	1-205	Bacteria	Acidaminococcaceae	-1	x		Short sensor (<400 aa)
-1		NQW76802.1	t20-05-00444	443	1-215	Bacteria		-1	x		Short sensor (<400 aa)
-1		MBR6188695.1	t20-05-00444	427	1-212	Bacteria	Prevotellaceae	-1	x		Short sensor (<400 aa)
-1		MEE0207034.1	t20-05-00444	450	1-217	Bacteria	Peptococcaceae	-1	x		Short sensor (<400 aa)
-1		HOW50830.1	t20-05-00444	446	1-213	Bacteria		-1	x		Short sensor (<400 aa)
-1		WP_163212752.1	t20-05-00444	432	1-212	Bacteria	Bacteroidaceae	-1	x		Short sensor (<400 aa)
-1		MCK4641803.1	t20-05-00444	382	1-218	Bacteria		-1	x		Short sensor (<400 aa)
-1		MDE3212261.1	t20-05-00444	298	1-212	Bacteria		-1	x		Short sensor (<400 aa)
-1		MBI5219650.1	t20-05-00444	451	1-199	Bacteria		-1	x		Short sensor (<400 aa)
-1		WP_274449403.1	t20-05-00444	439	1-206	Bacteria	Vibrionaceae	-1	x		Short sensor (<400 aa)
-1		WP_243003598.1	t20-05-00444	234	1-234	Bacteria	Lachnospiraceae	-1	x		Short sensor (<400 aa)
-1		MBQ9813754.1	t20-05-00444	444	1-214	Bacteria	Thermoguttaceae	-1	x		Short sensor (<400 aa)
-1		MCK3655696.1	t20-05-00444	430	1-212	Bacteria	Pasteurellaceae	-1	x		Short sensor (<400 aa)
-1		MCR4676015.1	t20-05-00444	311	1-216	Bacteria	Sphaerochaetaceae	-1	x		Short sensor (<400 aa)
-1		MCL2761911.1	t20-05-00444	447	1-220	Bacteria	Treponemataceae	-1	x		Short sensor (<400 aa)
-1		HQM70721.1	t20-05-00444	438	1-212	Bacteria		-1	x		Short sensor (<400 aa)
-1		MCX7004856.1	t20-05-00444	434	1-213	Bacteria		-1	x		Short sensor (<400 aa)
-1		MBQ6822237.1	t20-05-00444	453	1-205	Bacteria		-1	x		Short sensor (<400 aa)
-1		MBP5440820.1	t20-05-00444	443	1-208	Bacteria	Fibrobacteraceae	-1	x		Short sensor (<400 aa)
-1		MCX7121558.1	t20-05-00444	449	1-208	Bacteria		-1	x		Short sensor (<400 aa)
-1		MBQ7649098.1	t20-05-00444	447	1-205	Bacteria	Paludibacteraceae	-1	x		Short sensor (<400 aa)
-1		MCS2383288.1	t20-05-00444	261	1-261	Bacteria	Bacteroidaceae	-1	x		Short sensor (<400 aa)
-1		WP_279086407.1	t20-05-00444	444	1-218	Bacteria	Bacteroidaceae	-1	x		Short sensor (<400 aa)
-1		HCT36718.1	t20-05-00444	444	1-214	Bacteria		-1	x		Short sensor (<400 aa)
-1		HMG67971.1	t20-05-00444	462	1-210	Bacteria	Chitinophagaceae	-1	x		Short sensor (<400 aa)
-1		WP_251319279.1	t20-05-00444	449	1-219	Bacteria		-1	x		Short sensor (<400 aa)
-1		MCF7899199.1	t20-05-00444	450	1-212	Bacteria		-1	x		Short sensor (<400 aa)
-1		MBW2491887.1	t20-05-00444	437	1-214	Bacteria		-1	x		Short sensor (<400 aa)
-1		MDY3899720.1	t20-05-00444	446	1-218	Bacteria		-1	x		Short sensor (<400 aa)
-1		MDR1832686.1	t20-05-00444	450	1-225	Bacteria	Fusobacteriaceae	-1	x		Short sensor (<400 aa)
-1		MDR0883108.1	t20-05-00444	432	1-204	Bacteria	Oscillospiraceae	-1	x		Short sensor (<400 aa)
-1		CDE41511.1	t20-05-00444	448	1-213	Bacteria	Prevotellaceae	-1	x		Short sensor (<400 aa)
-1		WP_290914202.1	t20-05-00444	444	1-225	Bacteria	Fibrobacteraceae	-1	x		Short sensor (<400 aa)
-1		MCH4208469.1	t20-05-00444	439	1-226	Bacteria	Erysipelotrichaceae	-1	x		Short sensor (<400 aa)
-1		MBR4517367.1	t20-05-00444	444	1-212	Bacteria		-1	x		Short sensor (<400 aa)
-1		CDC43845.1	t20-05-00444	451	1-218	Bacteria		-1	x		Short sensor (<400 aa)
-1		MCK5058693.1	t20-05-00444	437	1-191	Bacteria		-1	x		Short sensor (<400 aa)
-1		MBU1122631.1	t20-05-00444	438	1-203	Bacteria		-1	x		Short sensor (<400 aa)
-1		MBQ8142172.1	t20-05-00444	511	1-277	Bacteria		-1	x		Short sensor (<400 aa)
-1		PWL93871.1	t20-05-00444	443	1-217	Bacteria		-1	x		Short sensor (<400 aa)
-1		MDY4990990.1	t20-05-00444	452	1-217	Bacteria	Prevotellaceae	-1	x		Short sensor (<400 aa)
-1		MCY4298878.1	t20-05-00444	440	1-196	Bacteria	Flavobacteriaceae	-1	x		Short sensor (<400 aa)
-1		MDR2197720.1	t20-05-00444	453	1-218	Bacteria		-1	x		Short sensor (<400 aa)
-1		MCD8119990.1	t20-05-00444	448	1-206	Bacteria	Lachnospiraceae	-1	x		Short sensor (<400 aa)
-1		MBU1121839.1	t20-05-00444	279	1-199	Bacteria		-1	x		Short sensor (<400 aa)
-1		MBO5180396.1	t20-05-00444	440	1-221	Bacteria	Prevotellaceae	-1	x		Short sensor (<400 aa)
-1		WP_040656732.1	t20-05-00444	453	1-218	Bacteria	Atopobiaceae	-1	x		Short sensor (<400 aa)
-1		HLC06747.1	t20-05-00444	491	1-213	Bacteria		-1	x		Short sensor (<400 aa)
-1		MBX2914269.1	t20-05-00444	447	1-210	Bacteria	Cyclobacteriaceae	-1	x		Short sensor (<400 aa)
-1		WP_021668149.1	t20-05-00444	445	1-220	Bacteria	Prevotellaceae	-1	x	AF-A0A379E017-F1	Short sensor (<400 aa)
-1		MDD6482254.1	t20-05-00444	448	1-221	Bacteria	Lachnospiraceae	-1	x		Short sensor (<400 aa)
-1		MBI9038575.1	t20-05-00444	437	1-204	Bacteria		-1	x		Short sensor (<400 aa)
-1		MBR6130258.1	t20-05-00444	443	1-219	Bacteria		-1	x		Short sensor (<400 aa)
-1		MBO7477730.1	t20-05-00444	429	1-211	Bacteria	Salinivirgaceae	-1	x		Short sensor (<400 aa)
-1		MBQ9699604.1	t20-05-00444	155	1-155	Bacteria	Lachnospiraceae	-1	x		Short sensor (<400 aa)
-1		MDE6702162.1	t20-05-00444	450	1-217	Bacteria	Muribaculaceae	-1	x		Short sensor (<400 aa)
-1		MBR2425961.1	t20-05-00444	450	1-217	Bacteria		-1	x		Short sensor (<400 aa)
-1		MBQ8178936.1	t20-05-00444	459	1-227	Archaea	Methanomethylophilaceae	-1	x		Short sensor (<400 aa)
-1		MDR1682329.1	t20-05-00444	439	1-202	Bacteria		-1	x		Short sensor (<400 aa)
-1		WP_139355636.1	t20-05-00444	412	1-194	Bacteria	Lachnospiraceae	-1	x	AF-A0A1S9BR08-F1	Short sensor (<400 aa)
-1		WP_273221131.1	t20-05-00444	456	1-217	Bacteria	Bifidobacteriaceae	-1	x		Short sensor (<400 aa)
-1		WP_101614390.1	t20-05-00444	432	1-217	Bacteria	Bifidobacteriaceae	-1	x	AF-A0A2N5JD81-F1	Short sensor (<400 aa)
-1		MCL2727547.1	t20-05-00444	440	1-212	Bacteria		-1	x		Short sensor (<400 aa)
-1		MBO4497008.1	t20-05-00444	216	1-216	Bacteria	Lachnospiraceae	-1	x		Short sensor (<400 aa)
-1		MBQ4408490.1	t20-05-00444	442	1-217	Bacteria		-1	x		Short sensor (<400 aa)
-1		MDR1725301.1	t20-05-00444	438	1-201	Bacteria		-1	x		Short sensor (<400 aa)
-1		WP_115801502.1	t20-05-00444	389	1-216	Bacteria	Bifidobacteriaceae	-1	x		Short sensor (<400 aa)
-1		MCR5358711.1	t20-05-00444	447	1-214	Bacteria	Thermoguttaceae	-1	x		Short sensor (<400 aa)
-1		MDY3794344.1	t20-05-00444	446	1-226	Bacteria	Erysipelotrichaceae	-1	x		Short sensor (<400 aa)
-1		MBQ2346804.1	t20-05-00444	435	1-212	Bacteria		-1	x		Short sensor (<400 aa)
-1		WP_291323699.1	t20-05-00444	464	1-199	Bacteria	Desulfonatronovibrionaceae	-1	x		Short sensor (<400 aa)
-1		WP_106787667.1	t20-05-00444	439	1-220	Bacteria	Acidaminococcaceae	-1	x		Short sensor (<400 aa)
-1		MBR3386452.1	t20-05-00444	453	1-218	Bacteria		-1	x		Short sensor (<400 aa)
-1		MBW2251172.1	t20-05-00444	166	1-166	Bacteria		-1	x		Short sensor (<400 aa)
-1		MBQ7010187.1	t20-05-00444	452	1-228	Bacteria		-1	x		Short sensor (<400 aa)
-1		MCL2153720.1	t20-05-00444	443	1-218	Bacteria	Oscillospiraceae	-1	x		Short sensor (<400 aa)
-1		MCD8217240.1	t20-05-00444	450	1-219	Bacteria		-1	x		Short sensor (<400 aa)
-1		WP_046328907.1	t20-05-00444	441	1-217	Bacteria	Leptotrichiaceae	-1	x	AF-A0A0E3UUY8-F1	Short sensor (<400 aa)
-1		MCI7606590.1	t20-05-00444	445	1-218	Bacteria		-1	x		Short sensor (<400 aa)
-1		MBQ7679245.1	t20-05-00444	431	1-211	Bacteria	Lachnospiraceae	-1	x		Short sensor (<400 aa)
-1		MBT3274467.1	t20-05-00444	434	1-210	Bacteria		-1	x		Short sensor (<400 aa)
-1		MDY4628714.1	t20-05-00444	276	1-276	Bacteria	Prevotellaceae	-1	x		Short sensor (<400 aa)
-1		WP_296013082.1	t20-05-00444	435	1-211	Bacteria	Treponemataceae	-1	x		Short sensor (<400 aa)
-1		WP_199656031.1	t20-05-00444	161	1-161	Bacteria	Prevotellaceae	-1	x		Short sensor (<400 aa)
-1		MDE5786836.1	t20-05-00444	204	1-204	Bacteria	Muribaculaceae	-1	x		Short sensor (<400 aa)
-1		MDR1604078.1	t20-05-00444	441	1-212	Bacteria	Gracilibacteraceae	-1	x		Short sensor (<400 aa)
-1		MBD5487156.1	t20-05-00444	444	1-218	Bacteria	Lachnospiraceae	-1	x		Short sensor (<400 aa)
-1		MDR3331499.1	t20-05-00444	453	1-230	Bacteria	Synergistaceae	-1	x		Short sensor (<400 aa)
-1		MDD6732550.1	t20-05-00444	454	1-217	Bacteria		-1	x		Short sensor (<400 aa)
-1		MBR4300354.1	t20-05-00444	444	1-218	Bacteria		-1	x		Short sensor (<400 aa)
-1		MBQ5453308.1	t20-05-00444	439	1-196	Bacteria		-1	x		Short sensor (<400 aa)
-1		MDD5899535.1	t20-05-00444	450	1-205	Bacteria	Lachnospiraceae	-1	x		Short sensor (<400 aa)
-1		WP_304471379.1	t20-05-00444	391	1-216	Bacteria	Erysipelotrichaceae	-1	x		Short sensor (<400 aa)
-1		WP_298880761.1	t20-05-00444	432	1-217	Bacteria	Acidaminococcaceae	-1	x		Short sensor (<400 aa)
-1		MBO4690292.1	t20-05-00444	433	1-214	Bacteria	Paludibacteraceae	-1	x		Short sensor (<400 aa)
-1		MBS7367762.1	t20-05-00444	434	1-202	Bacteria	Prevotellaceae	-1	x		Short sensor (<400 aa)
-1		MBQ6821678.1	t20-05-00444	452	1-207	Bacteria		-1	x		Short sensor (<400 aa)
-1		MBQ9663821.1	t20-05-00444	450	1-205	Bacteria	Oscillospiraceae	-1	x		Short sensor (<400 aa)
-1		MCI7770939.1	t20-05-00444	429	1-212	Bacteria	Eubacteriaceae	-1	x		Short sensor (<400 aa)
-1		MBQ7979584.1	t20-05-00444	446	1-217	Archaea	Methanomethylophilaceae	-1	x		Short sensor (<400 aa)
-1		NLF49451.1	t20-05-00444	440	1-216	Bacteria	Acholeplasmataceae	-1	x		Short sensor (<400 aa)
-1		MDD4011883.1	t20-05-00444	425	1-199	Bacteria	Sphaerochaetaceae	-1	x		Short sensor (<400 aa)
-1		MCD4793020.1	t20-05-00444	451	1-214	Bacteria		-1	x		Short sensor (<400 aa)
-1		WP_022304930.1	t20-05-00444	429	1-202	Bacteria	Lachnospiraceae	-1	x	AF-A0A3R6T1V7-F1	Short sensor (<400 aa)
-1		WP_227216615.1	t20-05-00444	456	1-223	Bacteria	Odoribacteraceae	-1	x		Short sensor (<400 aa)
-1		WP_094382490.1	t20-05-00444	450	1-216	Bacteria	Prevotellaceae	-1	x	AF-A0A255TVW9-F1	Short sensor (<400 aa)
-1		WP_288145899.1	t20-05-00444	454	1-205	Bacteria	Prevotellaceae	-1	x		Short sensor (<400 aa)
-1		WP_262278982.1	t20-05-00444	440	1-223	Bacteria	Prevotellaceae	-1	x		Short sensor (<400 aa)
-1		OIP99001.1	t20-05-00444	433	1-212	Bacteria	Syntrophobacteraceae	-1	x		Short sensor (<400 aa)
-1		WP_094384353.1	t20-05-00444	451	1-205	Bacteria	Prevotellaceae	-1	x	AF-A0A255TE58-F1	Short sensor (<400 aa)
-1		MCI7178382.1	t20-05-00444	453	1-217	Bacteria		-1	x		Short sensor (<400 aa)
-1		MBQ4398878.1	t20-05-00444	448	1-216	Bacteria		-1	x		Short sensor (<400 aa)
-1		WP_013980454.1	t20-05-00444	430	1-216	Bacteria	Eggerthellaceae	-1	x	AF-F7UVI7-F1	Short sensor (<400 aa)
-1		MCH5304720.1	t20-05-00444	261	1-261	Bacteria	Oscillospiraceae	-1	x		Short sensor (<400 aa)
-1		WP_293824540.1	t20-05-00444	431	1-215	Bacteria	Atopobiaceae	-1	x		Short sensor (<400 aa)
-1		MBR6309626.1	t20-05-00444	437	1-215	Bacteria	Paludibacteraceae	-1	x		Short sensor (<400 aa)
-1		HAH54105.1	t20-05-00444	428	1-212	Bacteria	Flavobacteriaceae	-1	x		Short sensor (<400 aa)
-1		MDZ7401111.1	t20-05-00444	435	1-212	Bacteria		-1	x		Short sensor (<400 aa)
-1		MBR5726087.1	t20-05-00444	440	1-207	Bacteria	Muribaculaceae	-1	x		Short sensor (<400 aa)
-1		MBQ0062180.1	t20-05-00444	445	1-213	Bacteria	Bacteroidaceae	-1	x		Short sensor (<400 aa)
-1		MCR5255967.1	t20-05-00444	440	1-215	Bacteria	Lachnospiraceae	-1	x		Short sensor (<400 aa)
-1		MEA1991663.1	t20-05-00444	445	1-213	Bacteria		-1	x		Short sensor (<400 aa)
-1		MCP4048679.1	t20-05-00444	602	145-355	Bacteria		-1	x		Short sensor (<400 aa)
-1		WP_133998888.1	t20-05-00444	437	1-205	Bacteria	Chitinophagaceae	-1	x	AF-A0A4R8DHG5-F1	Short sensor (<400 aa)
-1		MBR4595200.1	t20-05-00444	452	1-214	Bacteria		-1	x		Short sensor (<400 aa)
-1		WP_020760061.1	t20-05-00444	455	1-218	Bacteria	Bifidobacteriaceae	-1	x		Short sensor (<400 aa)
-1		MBR0225033.1	t20-05-00444	439	1-220	Bacteria	Thermoguttaceae	-1	x		Short sensor (<400 aa)
-1		OGT47074.1	t20-05-00444	439	1-202	Bacteria		-1	x		Short sensor (<400 aa)
-1		MBS7353864.1	t20-05-00444	441	1-199	Bacteria	Erysipelotrichaceae	-1	x		Short sensor (<400 aa)
-1		MBS7375360.1	t20-05-00444	448	1-220	Bacteria	Muribaculaceae	-1	x		Short sensor (<400 aa)
-1		MBQ4407337.1	t20-05-00444	433	1-214	Bacteria		-1	x		Short sensor (<400 aa)
-1		GHV72458.1	t20-05-00444	434	1-212	Bacteria		-1	x		Short sensor (<400 aa)
-1		MBR5720686.1	t20-05-00444	446	1-221	Bacteria		-1	x		Short sensor (<400 aa)
-1		WP_058748019.1	t20-05-00444	449	1-217	Archaea	Methanomethylophilaceae	-1	x	AF-A0A0W7THD6-F1	Short sensor (<400 aa)
-1		MBE6396301.1	t20-05-00444	443	1-218	Bacteria		-1	x		Short sensor (<400 aa)
-1		WP_288284677.1	t20-05-00444	441	1-213	Bacteria	Coriobacteriaceae	-1	x		Short sensor (<400 aa)
-1		MDR1765066.1	t20-05-00444	431	1-216	Bacteria	Lachnospiraceae	-1	x		Short sensor (<400 aa)
-1		MCI7266231.1	t20-05-00444	459	1-219	Bacteria	Veillonellaceae	-1	x		Short sensor (<400 aa)
-1		HIU11810.1	t20-05-00444	451	1-217	Bacteria		-1	x		Short sensor (<400 aa)
-1		MDR0331641.1	t20-05-00444	444	1-209	Bacteria		-1	x		Short sensor (<400 aa)
-1		MCQ2078315.1	t20-05-00444	432	1-216	Bacteria	Bacteroidaceae	-1	x		Short sensor (<400 aa)
-1		TVR88782.1	t20-05-00444	433	1-201	Bacteria		-1	x		Short sensor (<400 aa)
-1		OGP03892.1	t20-05-00444	443	1-211	Bacteria		-1	x		Short sensor (<400 aa)
-1		MBO7417058.1	t20-05-00444	447	1-219	Bacteria	Bacteroidaceae	-1	x		Short sensor (<400 aa)
-1		MCQ2369696.1	t20-05-00444	443	1-211	Bacteria	Paludibacteraceae	-1	x		Short sensor (<400 aa)
-1		WP_307739333.1	t20-05-00444	455	1-221	Bacteria	Atopobiaceae	-1	x		Short sensor (<400 aa)
-1		MDR0938358.1	t20-05-00444	444	1-209	Bacteria	Bacteroidaceae	-1	x		Short sensor (<400 aa)
-1		MBP1588356.1	t20-05-00444	339	1-228	Bacteria		-1	x		Short sensor (<400 aa)
-1		NLT47509.1	t20-05-00444	450	1-217	Bacteria		-1	x		Short sensor (<400 aa)
-1		WP_154544041.1	t20-05-00444	443	1-206	Bacteria	Actinomycetaceae	-1	x	AF-A0A7K0K1Q1-F1	Short sensor (<400 aa)
-1		WP_302754636.1	t20-05-00444	264	1-202	Bacteria	Veillonellaceae	-1	x		Short sensor (<400 aa)
-1		MDO4773085.1	t20-05-00444	438	1-207	Bacteria		-1	x		Short sensor (<400 aa)
-1		MDO4939938.1	t20-05-00444	437	1-212	Bacteria	Lachnospiraceae	-1	x		Short sensor (<400 aa)
-1		MDR1690477.1	t20-05-00444	444	1-214	Archaea	Methanomassiliicoccaceae	-1	x		Short sensor (<400 aa)
-1		MDO8805726.1	t20-05-00444	432	1-216	Bacteria		-1	x		Short sensor (<400 aa)
-1		MBO8465745.1	t20-05-00444	461	1-215	Bacteria	Muribaculaceae	-1	x		Short sensor (<400 aa)
-1		HQC75015.1	t20-05-00444	174	1-174	Bacteria		-1	x		Short sensor (<400 aa)
-1		MDD6363517.1	t20-05-00444	433	1-211	Bacteria	Lachnospiraceae	-1	x		Short sensor (<400 aa)
-1		MDO4511208.1	t20-05-00444	430	1-211	Bacteria		-1	x		Short sensor (<400 aa)
-1		HUB60383.1	t20-05-00444	260	1-190	Bacteria	Chitinophagaceae	-1	x		Short sensor (<400 aa)
-1		WP_331553132.1	t20-05-00444	434	1-202	Bacteria	Eubacteriaceae	-1	x		Short sensor (<400 aa)
-1		MDD3945124.1	t20-05-00444	442	1-216	Bacteria		-1	x		Short sensor (<400 aa)
-1		MDJ0817518.1	t20-05-00444	456	1-192	Bacteria		-1	x		Short sensor (<400 aa)
-1		MCQ2372427.1	t20-05-00444	427	1-186	Bacteria	Akkermansiaceae	-1	x		Short sensor (<400 aa)
-1		MCX6270446.1	t20-05-00444	442	1-215	Bacteria		-1	x		Short sensor (<400 aa)
-1		MBK5101467.1	t20-05-00444	445	1-220	Bacteria	Desulfobacteraceae	-1	x		Short sensor (<400 aa)
-1		HEY4831159.1	t20-05-00444	323	1-209	Bacteria	Waddliaceae	-1	x		Short sensor (<400 aa)
-1		WP_097554632.1	t20-05-00444	437	1-215	Bacteria	Flavobacteriaceae	-1	x	AF-A0A2H3KK40-F1	Short sensor (<400 aa)
-1		RZK67769.1	t20-05-00444	437	1-215	Bacteria	Sphingobacteriaceae	-1	x		Short sensor (<400 aa)
-1		MCE2822851.1	t20-05-00444	430	1-212	Bacteria	Saprospiraceae	-1	x		Short sensor (<400 aa)
-1		TVR12844.1	t20-05-00444	455	1-214	Bacteria		-1	x		Short sensor (<400 aa)
-1		MXZ73206.1	t20-05-00444	466	1-209	Bacteria		-1	x		Short sensor (<400 aa)
-1		MBP5356860.1	t20-05-00444	452	1-218	Bacteria		-1	x		Short sensor (<400 aa)
-1		MBU6219496.1	t20-05-00444	445	1-206	Bacteria		-1	x		Short sensor (<400 aa)
-1		MBP5371892.1	t20-05-00444	447	1-219	Bacteria		-1	x		Short sensor (<400 aa)
-1		WP_288568139.1	t20-05-00444	432	1-217	Bacteria	Treponemataceae	-1	x		Short sensor (<400 aa)
-1		MBQ9212665.1	t20-05-00444	444	1-224	Bacteria		-1	x		Short sensor (<400 aa)
-1		MCK9350650.1	t20-05-00444	432	1-204	Bacteria		-1	x		Short sensor (<400 aa)
-1		MCP4294659.1	t20-05-00444	457	1-236	Bacteria		-1	x		Short sensor (<400 aa)
-1		MBQ1832858.1	t20-05-00444	447	1-210	Bacteria	Treponemataceae	-1	x		Short sensor (<400 aa)
-1		WP_074686026.1	t20-05-00444	442	1-217	Bacteria	Coprobacillaceae	-1	x	AF-A0A1H2SD11-F1	Short sensor (<400 aa)
-1		MBQ9416169.1	t20-05-00444	443	1-229	Bacteria		-1	x		Short sensor (<400 aa)
-1		WP_217650348.1	t20-05-00444	461	1-222			-1	x		Short sensor (<400 aa)
-1		WP_308262542.1	t20-05-00444	457	1-220	Bacteria	Prevotellaceae	-1	x		Short sensor (<400 aa)
-1		WP_325593482.1	t20-05-00444	446	1-212	Bacteria	Chitinophagaceae	-1	x		Short sensor (<400 aa)
-1		MEA3358111.1	t20-05-00444	457	1-218	Bacteria		-1	x		Short sensor (<400 aa)
-1		MDD6900868.1	t20-05-00444	446	1-210	Bacteria		-1	x		Short sensor (<400 aa)
-1		MDE7347602.1	t20-05-00444	447	1-221	Bacteria	Muribaculaceae	-1	x		Short sensor (<400 aa)
-1		WP_091961143.1	t20-05-00444	437	1-216	Bacteria	Prevotellaceae	-1	x	AF-A0A1H4C1Z2-F1	Short sensor (<400 aa)
-1		MBP7472857.1	t20-05-00444	444	1-220	Bacteria	Prevotellaceae	-1	x		Short sensor (<400 aa)
-1		MBR5209557.1	t20-05-00444	441	1-217	Bacteria	Paludibacteraceae	-1	x		Short sensor (<400 aa)
-1		MCI6316674.1	t20-05-00444	445	1-221	Bacteria		-1	x		Short sensor (<400 aa)
-1		MBP5396166.1	t20-05-00444	477	1-234	Bacteria		-1	x		Short sensor (<400 aa)
-1		MBW1902623.1	t20-05-00444	444	1-214	Bacteria		-1	x		Short sensor (<400 aa)
-1		MBN2443964.1	t20-05-00444	463	1-212	Bacteria		-1	x		Short sensor (<400 aa)
-1		MBQ7403246.1	t20-05-00444	443	1-218	Bacteria		-1	x		Short sensor (<400 aa)
-1		MDD3953589.1	t20-05-00444	451	1-216	Bacteria		-1	x		Short sensor (<400 aa)
-1		WP_222891053.1	t20-05-00444	434	1-202	Bacteria	Enterococcaceae	-1	x		Short sensor (<400 aa)
-1		HAK93509.1	t20-05-00444	457	1-204	Bacteria		-1	x		Short sensor (<400 aa)
-1		MCL2250009.1	t20-05-00444	447	1-219	Bacteria	Oscillospiraceae	-1	x		Short sensor (<400 aa)
-1		MBE6264185.1	t20-05-00444	452	1-210	Bacteria	Prevotellaceae	-1	x		Short sensor (<400 aa)
-1		HOG05158.1	t20-05-00444	436	1-219	Bacteria	Paludibacteraceae	-1	x		Short sensor (<400 aa)
-1		MBQ4570938.1	t20-05-00444	438	1-212	Bacteria		-1	x		Short sensor (<400 aa)
-1		MBI2335203.1	t20-05-00444	453	1-214	Bacteria		-1	x		Short sensor (<400 aa)
-1		MCI1209207.1	t20-05-00444	432	1-202	Bacteria	Treponemataceae	-1	x		Short sensor (<400 aa)
-1		MBQ4407485.1	t20-05-00444	440	1-196	Bacteria		-1	x		Short sensor (<400 aa)
-1		MDR1243662.1	t20-05-00444	329	1-212	Bacteria	Endomicrobiaceae	-1	x		Short sensor (<400 aa)
-1		MDR1896328.1	t20-05-00444	447	1-207	Bacteria	Prevotellaceae	-1	x		Short sensor (<400 aa)
-1		MCL2191943.1	t20-05-00444	432	1-214	Bacteria	Treponemataceae	-1	x		Short sensor (<400 aa)
-1		MCL2427556.1	t20-05-00444	431	1-217	Bacteria	Oscillospiraceae	-1	x		Short sensor (<400 aa)
-1		MDD3926952.1	t20-05-00444	426	1-202	Bacteria		-1	x		Short sensor (<400 aa)
-1		KAA6302158.1	t20-05-00444	430	1-202	Bacteria		-1	x		Short sensor (<400 aa)
-1		WP_285833847.1	t20-05-00444	445	1-217	Bacteria	Eggerthellaceae	-1	x		Short sensor (<400 aa)
-1		MBO7091481.1	t20-05-00444	450	1-202	Bacteria		-1	x		Short sensor (<400 aa)
-1		MCI6349466.1	t20-05-00444	434	1-227	Bacteria		-1	x		Short sensor (<400 aa)
-1		MBS6475890.1	t20-05-00444	181	1-181	Bacteria		-1	x		Short sensor (<400 aa)
-1		MBS5792811.1	t20-05-00444	389	1-216	Bacteria	Sutterellaceae	-1	x		Short sensor (<400 aa)
-1		MBQ3657384.1	t20-05-00444	313	1-215	Bacteria		-1	x		Short sensor (<400 aa)
-1		MBQ7432805.1	t20-05-00444	446	1-214	Bacteria	Lachnospiraceae	-1	x		Short sensor (<400 aa)
-1		MBR5087110.1	t20-05-00444	446	1-221	Bacteria	Muribaculaceae	-1	x		Short sensor (<400 aa)
-1		WP_243462257.1	t20-05-00444	350	1-204	Bacteria	Bacteroidaceae	-1	x		Short sensor (<400 aa)
-1		MBD9299365.1	t20-05-00444	456	1-231	Bacteria	Prevotellaceae	-1	x		Short sensor (<400 aa)
-1		NBK98947.1	t20-05-00444	430	1-213	Bacteria		-1	x		Short sensor (<400 aa)
-1		MCC8114737.1	t20-05-00444	458	1-215	Bacteria		-1	x		Short sensor (<400 aa)
-1		MBE6367208.1	t20-05-00444	443	1-216	Bacteria		-1	x		Short sensor (<400 aa)
-1		WP_118221704.1	t20-05-00444	446	1-208	Bacteria	Bacteroidaceae	-1	x	AF-A0A414LBY9-F1	Short sensor (<400 aa)
-1		MBR5375687.1	t20-05-00444	440	1-207	Bacteria	Lachnospiraceae	-1	x		Short sensor (<400 aa)
-1		TAE35405.1	t20-05-00444	432	1-212	Bacteria		-1	x		Short sensor (<400 aa)
-1		MDD5975477.1	t20-05-00444	433	1-221	Bacteria		-1	x		Short sensor (<400 aa)
-1		MDR0831967.1	t20-05-00444	431	1-215	Bacteria		-1	x		Short sensor (<400 aa)
-1		WP_094383492.1	t20-05-00444	443	1-219	Bacteria	Prevotellaceae	-1	x	AF-A0A255TRA6-F1	Short sensor (<400 aa)
-1		MBE6398174.1	t20-05-00444	454	1-223	Bacteria		-1	x		Short sensor (<400 aa)
-1		MBQ9457136.1	t20-05-00444	454	1-212	Bacteria		-1	x		Short sensor (<400 aa)
-1		MCL2041774.1	t20-05-00444	425	1-204	Bacteria		-1	x		Short sensor (<400 aa)
-1		CDD48873.1	t20-05-00444	451	1-205	Bacteria		-1	x		Short sensor (<400 aa)
-1		MCF8372167.1	t20-05-00444	425	1-185	Bacteria		-1	x		Short sensor (<400 aa)
-1		MBD5131849.1	t20-05-00444	442	1-206	Bacteria		-1	x		Short sensor (<400 aa)
-1		WP_183455827.1	t20-05-00444	464	1-199	Bacteria	Microbulbiferaceae	-1	x	AF-A0A7W4W8H8-F1	Short sensor (<400 aa)
-1		OGN63107.1	t20-05-00444	446	1-212	Bacteria		-1	x		Short sensor (<400 aa)
-1		MBJ7424547.1	t20-05-00444	460	1-204	Bacteria	Akkermansiaceae	-1	x		Short sensor (<400 aa)
-1		WP_007217004.1	t20-05-00444	314	1-215	Bacteria	Bacteroidaceae	-1	x	AF-I8W0D9-F1	Short sensor (<400 aa)
-1		NQW44116.1	t20-05-00444	440	1-214	Bacteria		-1	x		Short sensor (<400 aa)
-1		NQU91260.1	t20-05-00444	438	1-212	Bacteria		-1	x		Short sensor (<400 aa)
-1		MDI9386713.1	t20-05-00444	448	1-217	Bacteria		-1	x		Short sensor (<400 aa)
-1		WP_002692282.1	t20-05-00444	431	1-216	Bacteria	Treponemataceae	-1	x	AF-A0A0F6MPV6-F1	Short sensor (<400 aa)
-1		MCM2351934.1	t20-05-00444	438	1-204	Bacteria	Bacteriovoracaceae	-1	x		Short sensor (<400 aa)
-1		MBP6610394.1	t20-05-00444	443	1-218	Bacteria	Paludibacteraceae	-1	x		Short sensor (<400 aa)
-1		MBR3664151.1	t20-05-00444	264	1-264	Bacteria	Desulfovibrionaceae	-1	x		Short sensor (<400 aa)
-1		MCH3942727.1	t20-05-00444	444	1-206	Bacteria	Atopobiaceae	-1	x		Short sensor (<400 aa)
-1		NGX54295.1	t20-05-00444	433	1-214	Bacteria		-1	x		Short sensor (<400 aa)
-1		MDE6451608.1	t20-05-00444	181	1-181	Bacteria	Odoribacteraceae	-1	x		Short sensor (<400 aa)
-1		NOX85740.1	t20-05-00444	331	1-213	Bacteria		-1	x		Short sensor (<400 aa)
-1		MBQ7370451.1	t20-05-00444	444	1-215	Bacteria	Lachnospiraceae	-1	x		Short sensor (<400 aa)
-1		MBR1474696.1	t20-05-00444	454	1-205	Bacteria	Muribaculaceae	-1	x		Short sensor (<400 aa)
-1		MCK4297005.1	t20-05-00444	418	1-204	Bacteria		-1	x		Short sensor (<400 aa)
-1		MCM1266665.1	t20-05-00444	431	1-216	Bacteria		-1	x		Short sensor (<400 aa)
-1		MCH5238481.1	t20-05-00444	340	1-218	Bacteria	Muribaculaceae	-1	x		Short sensor (<400 aa)
-1		SCH42156.1	t20-05-00444	439	1-220	Bacteria	Eubacteriaceae	-1	x		Short sensor (<400 aa)
-1		MCQ2207125.1	t20-05-00444	433	1-212	Bacteria	Paludibacteraceae	-1	x		Short sensor (<400 aa)
-1		MCI6876770.1	t20-05-00444	448	1-205	Bacteria	Tannerellaceae	-1	x		Short sensor (<400 aa)
-1		OFY09192.1	t20-05-00444	442	1-215	Bacteria		-1	x		Short sensor (<400 aa)
-1		MCI5807880.1	t20-05-00444	443	1-218	Bacteria		-1	x		Short sensor (<400 aa)
-1		MBQ4593817.1	t20-05-00444	452	1-212	Bacteria	Akkermansiaceae	-1	x		Short sensor (<400 aa)
-1		NGX35967.1	t20-05-00444	424	1-214	Bacteria		-1	x		Short sensor (<400 aa)
-1		MDD5909051.1	t20-05-00444	458	1-218	Bacteria		-1	x		Short sensor (<400 aa)
-1		MDE5975257.1	t20-05-00444	435	1-208	Bacteria	Muribaculaceae	-1	x		Short sensor (<400 aa)
-1		MBQ8640259.1	t20-05-00444	410	1-193	Bacteria	Lachnospiraceae	-1	x		Short sensor (<400 aa)
-1		MCX6566751.1	t20-05-00444	456	1-210	Bacteria		-1	x		Short sensor (<400 aa)
-1		MCP3994108.1	t20-05-00444	455	1-204	Bacteria		-1	x		Short sensor (<400 aa)
-1		WP_294150164.1	t20-05-00444	446	1-219	Bacteria	Selenomonadaceae	-1	x		Short sensor (<400 aa)
-1		WP_219069575.1	t20-05-00444	437	1-215	Bacteria	Bifidobacteriaceae	-1	x		Short sensor (<400 aa)
-1		MDZ7292473.1	t20-05-00444	435	1-212	Bacteria	Candidatus Zhuqueibacteraceae	-1	x		Short sensor (<400 aa)
-1		WP_320900543.1	t20-05-00444	441	1-220	Bacteria	Cyclobacteriaceae	-1	x		Short sensor (<400 aa)
-1		OGB84522.1	t20-05-00444	451	1-213	Bacteria		-1	x		Short sensor (<400 aa)
-1		MCD8152326.1	t20-05-00444	449	1-206	Bacteria		-1	x		Short sensor (<400 aa)
-1		MCK5758578.1	t20-05-00444	431	1-214	Bacteria		-1	x		Short sensor (<400 aa)
-1		MDP2174749.1	t20-05-00444	427	1-211	Bacteria		-1	x		Short sensor (<400 aa)
-1		HCS67736.1	t20-05-00444	451	1-206	Bacteria	Lachnospiraceae	-1	x		Short sensor (<400 aa)
-1		MXX40227.1	t20-05-00444	444	1-208	Bacteria		-1	x		Short sensor (<400 aa)
-1		MBD9293871.1	t20-05-00444	459	1-207	Bacteria		-1	x		Short sensor (<400 aa)
-1		WP_021720793.1	t20-05-00444	431	1-216	Bacteria	Acidaminococcaceae	-1	x	AF-R6WSW1-F1	Short sensor (<400 aa)
-1		MBQ7746430.1	t20-05-00444	453	1-218	Bacteria		-1	x		Short sensor (<400 aa)
-1		MDR2681279.1	t20-05-00444	431	1-214	Bacteria	Tannerellaceae	-1	x		Short sensor (<400 aa)
-1		MBO7477592.1	t20-05-00444	456	1-207	Bacteria	Salinivirgaceae	-1	x		Short sensor (<400 aa)
-1		WP_221898853.1	t20-05-00444	431	1-207	Bacteria	Eggerthellaceae	-1	x		Short sensor (<400 aa)
-1		MBF1013083.1	t20-05-00444	452	1-219	Bacteria	Lachnospiraceae	-1	x		Short sensor (<400 aa)
-1		MDD2200305.1	t20-05-00444	444	1-210	Bacteria		-1	x		Short sensor (<400 aa)
-1		WP_040389523.1	t20-05-00444	432	1-212	Bacteria	Coprobacillaceae	-1	x		Short sensor (<400 aa)
-1		MDR3121074.1	t20-05-00444	438	1-214	Bacteria		-1	x		Short sensor (<400 aa)
-1		MCK4608369.1	t20-05-00444	442	1-214	Bacteria		-1	x		Short sensor (<400 aa)
-1		MCD7863417.1	t20-05-00444	437	1-202	Bacteria	Lachnospiraceae	-1	x		Short sensor (<400 aa)
-1		MBQ6246184.1	t20-05-00444	441	1-226	Bacteria		-1	x		Short sensor (<400 aa)
-1		MBO7630134.1	t20-05-00444	447	1-221	Bacteria		-1	x		Short sensor (<400 aa)
-1		OFY33302.1	t20-05-00444	445	1-209	Bacteria		-1	x		Short sensor (<400 aa)
-1		HJJ45535.1	t20-05-00444	442	1-214	Archaea	Methanocorpusculaceae	-1	x		Short sensor (<400 aa)
-1		MBO4497280.1	t20-05-00444	467	1-219	Bacteria	Lachnospiraceae	-1	x		Short sensor (<400 aa)
-1		MCD4693313.1	t20-05-00444	435	1-212	Bacteria		-1	x		Short sensor (<400 aa)
-1		MCP4296368.1	t20-05-00444	466	1-203	Bacteria		-1	x		Short sensor (<400 aa)
-1		MDD3382720.1	t20-05-00444	436	1-220	Bacteria		-1	x		Short sensor (<400 aa)
-1		MBR6669796.1	t20-05-00444	439	1-225	Bacteria	Oscillospiraceae	-1	x		Short sensor (<400 aa)
-1		WP_010992310.1	t20-05-00444	452	1-222	Bacteria	Bacteroidaceae	-1	x		Short sensor (<400 aa)
-1		MDY3868464.1	t20-05-00444	433	1-212	Bacteria	Dethiosulfovibrionaceae	-1	x		Short sensor (<400 aa)
-1		MBQ9561323.1	t20-05-00444	463	1-231	Bacteria	Prevotellaceae	-1	x		Short sensor (<400 aa)
-1		WP_044216409.1	t20-05-00444	448	1-210	Bacteria	Haliscomenobacteraceae	-1	x	AF-A0A098S9W8-F1	Short sensor (<400 aa)
-1		OGV60207.1	t20-05-00444	435	1-213	Bacteria		-1	x		Short sensor (<400 aa)
-1		MCI5940037.1	t20-05-00444	171	1-171	Bacteria		-1	x		Short sensor (<400 aa)
-1		MCF0217184.1	t20-05-00444	432	1-217	Bacteria	Fibrobacteraceae	-1	x		Short sensor (<400 aa)
-1		MDO4510960.1	t20-05-00444	441	1-196	Bacteria		-1	x		Short sensor (<400 aa)
-1		MEE1367501.1	t20-05-00444	430	1-213	Bacteria		-1	x		Short sensor (<400 aa)
-1		MBQ9210697.1	t20-05-00444	432	1-212	Bacteria		-1	x		Short sensor (<400 aa)
-1		MDE7346221.1	t20-05-00444	450	1-217	Bacteria	Muribaculaceae	-1	x		Short sensor (<400 aa)
-1		MBE0647010.1	t20-05-00444	444	1-215	Bacteria		-1	x		Short sensor (<400 aa)
-1		MCD7855351.1	t20-05-00444	430	1-216	Bacteria		-1	x		Short sensor (<400 aa)
-1		MBP3700764.1	t20-05-00444	431	1-212	Bacteria	Lachnospiraceae	-1	x		Short sensor (<400 aa)
-1		MBW2200879.1	t20-05-00444	249	1-249	Bacteria		-1	x		Short sensor (<400 aa)
-1		MBF0298060.1	t20-05-00444	468	1-214	Bacteria		-1	x		Short sensor (<400 aa)
-1		MBR6083664.1	t20-05-00444	443	1-207	Bacteria	Salinivirgaceae	-1	x		Short sensor (<400 aa)
-1		MDP2384826.1	t20-05-00444	457	1-210	Bacteria		-1	x		Short sensor (<400 aa)
-1		SNU08922.1	t20-05-00444	431	1-215	Bacteria	Lachnospiraceae	-1	x		Short sensor (<400 aa)
-1		WP_092734125.1	t20-05-00444	437	1-212	Bacteria	Cyclobacteriaceae	-1	x	AF-A0A1G5ZJX3-F1	Short sensor (<400 aa)
-1		MCI5453264.1	t20-05-00444	197	1-197	Bacteria		-1	x		Short sensor (<400 aa)
-1		GHV63424.1	t20-05-00444	431	1-216	Bacteria		-1	x		Short sensor (<400 aa)
-1		MDR3366411.1	t20-05-00444	421	1-221	Bacteria	Prevotellaceae	-1	x		Short sensor (<400 aa)
-1		WP_191029789.1	t20-05-00444	444	1-207	Bacteria	Bacteroidaceae	-1	x		Short sensor (<400 aa)
-1		WP_318714358.1	t20-05-00444	438	1-215	Bacteria	Treponemataceae	-1	x		Short sensor (<400 aa)
-1		MBQ6923292.1	t20-05-00444	453	1-212	Bacteria		-1	x		Short sensor (<400 aa)
-1		HET8810696.1	t20-05-00444	429	1-212	Bacteria	Flavobacteriaceae	-1	x		Short sensor (<400 aa)
-1		MDR2266215.1	t20-05-00444	435	1-217	Bacteria	Christensenellaceae	-1	x		Short sensor (<400 aa)
-1		MDR0960004.1	t20-05-00444	432	1-204	Bacteria	Propionibacteriaceae	-1	x		Short sensor (<400 aa)
-1		MBR6889962.1	t20-05-00444	450	1-205	Bacteria		-1	x		Short sensor (<400 aa)
-1		MBR0413744.1	t20-05-00444	439	1-214	Bacteria		-1	x		Short sensor (<400 aa)
-1		TCF22586.1	t20-05-00444	420	1-218	Bacteria	Bifidobacteriaceae	-1	x		Short sensor (<400 aa)
-1		MBQ8418207.1	t20-05-00444	441	1-217	Bacteria	Acidaminococcaceae	-1	x		Short sensor (<400 aa)
-1		WP_057940114.1	t20-05-00444	433	1-212	Bacteria	Cyclobacteriaceae	-1	x		Short sensor (<400 aa)
-1		MBO9666403.1	t20-05-00444	452	1-201	Bacteria	Pseudobdellovibrionaceae	-1	x		Short sensor (<400 aa)
-1		WP_296440155.1	t20-05-00444	447	1-219	Bacteria	Lachnospiraceae	-1	x		Short sensor (<400 aa)
-1		MBW2178538.1	t20-05-00444	289	1-213	Bacteria		-1	x		Short sensor (<400 aa)
-1		MDE6427595.1	t20-05-00444	386	1-202	Bacteria	Muribaculaceae	-1	x		Short sensor (<400 aa)
-1		MBR9954020.1	t20-05-00444	410	1-193	Bacteria	Eubacteriaceae	-1	x		Short sensor (<400 aa)
-1		MDR1192615.1	t20-05-00444	432	1-216	Bacteria	Peptococcaceae	-1	x		Short sensor (<400 aa)
-1		MCQ2103920.1	t20-05-00444	432	1-212	Bacteria	Fibrobacteraceae	-1	x		Short sensor (<400 aa)
-1		MCD8021711.1	t20-05-00444	423	1-189	Bacteria	Lachnospiraceae	-1	x		Short sensor (<400 aa)
-1		MBQ1362575.1	t20-05-00444	230	1-230	Bacteria	Oscillospiraceae	-1	x		Short sensor (<400 aa)
-1		MCC7318808.1	t20-05-00444	433	1-201	Bacteria		-1	x		Short sensor (<400 aa)
-1		MCI8743167.1	t20-05-00444	452	1-221	Bacteria	Lachnospiraceae	-1	x		Short sensor (<400 aa)
-1		MDZ4759142.1	t20-05-00444	460	1-210	Bacteria		-1	x		Short sensor (<400 aa)
-1		WP_003444784.1	t20-05-00444	454	1-231	Bacteria	Clostridiaceae	-1	x	AF-A0A0H3J7V4-F1	Short sensor (<400 aa)
-1		MDO5748315.1	t20-05-00444	446	1-214	Bacteria		-1	x		Short sensor (<400 aa)
-1		WP_161908599.1	t20-05-00444	448	1-219	Bacteria	Anaerovoracaceae	-1	x		Short sensor (<400 aa)
-1		WP_044975167.1	t20-05-00444	431	1-216	Bacteria	Oscillospiraceae	-1	x		Short sensor (<400 aa)
-1		WP_171588574.1	t20-05-00444	457	1-224	Bacteria	Alcaligenaceae	-1	x		Short sensor (<400 aa)
-1		MCQ2188764.1	t20-05-00444	445	1-218	Bacteria	Paludibacteraceae	-1	x		Short sensor (<400 aa)
-1		MBR6458549.1	t20-05-00444	453	1-226	Bacteria	Actinomycetaceae	-1	x		Short sensor (<400 aa)
-1		MDR1018193.1	t20-05-00444	446	1-218	Bacteria	Lachnospiraceae	-1	x		Short sensor (<400 aa)
-1		MBE6852832.1	t20-05-00444	439	1-225	Bacteria	Oscillospiraceae	-1	x		Short sensor (<400 aa)
-1		MBQ7678814.1	t20-05-00444	429	1-212	Bacteria	Lachnospiraceae	-1	x		Short sensor (<400 aa)
-1		WP_293579590.1	t20-05-00444	441	1-217	Bacteria	Prevotellaceae	-1	x		Short sensor (<400 aa)
-1		WP_041584285.1	t20-05-00444	426	1-212	Bacteria	Bacteroidaceae	-1	x		Short sensor (<400 aa)
-1		MCI5830845.1	t20-05-00444	449	1-216	Bacteria		-1	x		Short sensor (<400 aa)
-1		MDR0455290.1	t20-05-00444	434	1-210	Bacteria	Treponemataceae	-1	x		Short sensor (<400 aa)
-1		MBQ7418214.1	t20-05-00444	305	1-216	Bacteria	Acidaminococcaceae	-1	x		Short sensor (<400 aa)
-1		MCE3295509.1	t20-05-00444	561	1-210	Bacteria	Crocinitomicaceae	-1	x		Short sensor (<400 aa)
-1		MCL2468592.1	t20-05-00444	437	1-202	Bacteria		-1	x		Short sensor (<400 aa)
-1		MBF0104494.1	t20-05-00444	442	1-213	Bacteria		-1	x		Short sensor (<400 aa)
-1		WP_040665619.1	t20-05-00444	429	1-202	Bacteria	Neisseriaceae	-1	x	AF-A0A0B5CQS8-F1	Short sensor (<400 aa)
-1		MBQ7774228.1	t20-05-00444	428	1-212	Bacteria		-1	x		Short sensor (<400 aa)
-1		MBP5427053.1	t20-05-00444	201	1-201	Bacteria		-1	x		Short sensor (<400 aa)
-1		WP_291533373.1	t20-05-00444	365	1-217	Bacteria	Bifidobacteriaceae	-1	x		Short sensor (<400 aa)
-1		GHT16002.1	t20-05-00444	447	1-209	Bacteria		-1	x		Short sensor (<400 aa)
-1		MDR0489756.1	t20-05-00444	430	1-217	Bacteria	Oscillospiraceae	-1	x		Short sensor (<400 aa)
-1		WP_118324716.1	t20-05-00444	437	1-211	Bacteria	Erysipelotrichaceae	-1	x	AF-A0A395WD04-F1	Short sensor (<400 aa)
-1		MBQ3281141.1	t20-05-00444	448	1-226	Bacteria	Eubacteriaceae	-1	x		Short sensor (<400 aa)
-1		MBO7461046.1	t20-05-00444	437	1-216	Bacteria		-1	x		Short sensor (<400 aa)
-1		MCR5347196.1	t20-05-00444	434	1-202	Bacteria	Aminobacteriaceae	-1	x		Short sensor (<400 aa)
-1		WP_290450196.1	t20-05-00444	294	1-216	Bacteria	Erysipelotrichaceae	-1	x		Short sensor (<400 aa)
-1		MBQ3577770.1	t20-05-00444	449	1-218	Bacteria		-1	x		Short sensor (<400 aa)
-1		MDD6645220.1	t20-05-00444	450	1-216	Bacteria	Oscillospiraceae	-1	x		Short sensor (<400 aa)
-1		RYE16474.1	t20-05-00444	423	1-181	Bacteria	Sphingobacteriaceae	-1	x		Short sensor (<400 aa)
-1		MCQ2280776.1	t20-05-00444	448	1-204	Bacteria		-1	x		Short sensor (<400 aa)
-1		MCQ2329675.1	t20-05-00444	437	1-220	Bacteria	Paludibacteraceae	-1	x		Short sensor (<400 aa)
-1		MEE0546482.1	t20-05-00444	430	1-213	Bacteria	Peptococcaceae	-1	x		Short sensor (<400 aa)
-1		WP_087353327.1	t20-05-00444	448	1-216	Bacteria	Desulfovibrionaceae	-1	x	AF-A0A1Y4CYM6-F1	Short sensor (<400 aa)
-1		MBQ7143435.1	t20-05-00444	477	1-233	Bacteria	Bacteroidaceae	-1	x		Short sensor (<400 aa)
-1		WP_097036052.1	t20-05-00444	448	1-207	Bacteria	Fibrobacteraceae	-1	x	AF-A0A2C9A6E9-F1	Short sensor (<400 aa)
-1		MCQ2265766.1	t20-05-00444	449	1-214	Bacteria		-1	x		Short sensor (<400 aa)
-1		MDR1678996.1	t20-05-00444	445	1-209	Bacteria	Prevotellaceae	-1	x		Short sensor (<400 aa)
-1		WP_072919008.1	t20-05-00444	448	1-205	Bacteria	Lachnospiraceae	-1	x	AF-A0A1M6K0P3-F1	Short sensor (<400 aa)
-1		CDD35997.1	t20-05-00444	447	1-214	Bacteria	Lachnospiraceae	-1	x		Short sensor (<400 aa)
-1		MCD4774887.1	t20-05-00444	443	1-203	Bacteria		-1	x		Short sensor (<400 aa)
-1		MDR1803448.1	t20-05-00444	434	1-210	Bacteria	Treponemataceae	-1	x		Short sensor (<400 aa)
-1		MBK9933545.1	t20-05-00444	429	1-212	Bacteria	Cytophagaceae	-1	x		Short sensor (<400 aa)
-1		WP_277176831.1	t20-05-00444	434	1-217	Bacteria	Bifidobacteriaceae	-1	x		Short sensor (<400 aa)
-1		MDD6461419.1	t20-05-00444	458	1-221	Bacteria	Bifidobacteriaceae	-1	x		Short sensor (<400 aa)
-1		KKP46358.1	t20-05-00444	435	1-202	Bacteria		-1	x		Short sensor (<400 aa)
-1		MDD6623097.1	t20-05-00444	444	1-210	Bacteria		-1	x		Short sensor (<400 aa)
-1		MBR3945820.1	t20-05-00444	448	1-208	Bacteria		-1	x		Short sensor (<400 aa)
-1		MBC2716032.1	t20-05-00444	435	1-213	Bacteria	Desulfobacteraceae	-1	x		Short sensor (<400 aa)
-1		MBI5300256.1	t20-05-00444	483	1-217	Bacteria		-1	x		Short sensor (<400 aa)
-1		MCQ2312068.1	t20-05-00444	455	1-215	Bacteria	Paludibacteraceae	-1	x		Short sensor (<400 aa)
-1		MCK5097374.1	t20-05-00444	452	1-210	Bacteria	Desulfobacteraceae	-1	x		Short sensor (<400 aa)
-1		MCK5529397.1	t20-05-00444	438	1-209	Bacteria		-1	x		Short sensor (<400 aa)
-1		MBQ2743043.1	t20-05-00444	450	1-205	Bacteria	Oscillospiraceae	-1	x		Short sensor (<400 aa)
-1		RLD55066.1	t20-05-00444	188	1-188	Bacteria		-1	x		Short sensor (<400 aa)
-1		MBR5984124.1	t20-05-00444	452	1-219	Bacteria		-1	x		Short sensor (<400 aa)
-1		MCY4338073.1	t20-05-00444	472	1-209	Bacteria		-1	x		Short sensor (<400 aa)
-1		WP_101572225.1	t20-05-00444	437	1-215	Bacteria	Rikenellaceae	-1	x		Short sensor (<400 aa)
-1		WP_081819264.1	t20-05-00444	450	1-217	Bacteria	Prevotellaceae	-1	x		Short sensor (<400 aa)
-1		MBQ8179914.1	t20-05-00444	369	1-221	Archaea	Methanomethylophilaceae	-1	x		Short sensor (<400 aa)
-1		MBR6508596.1	t20-05-00444	449	1-216	Bacteria	Paludibacteraceae	-1	x		Short sensor (<400 aa)
-1		MCD8008344.1	t20-05-00444	338	1-193	Bacteria		-1	x		Short sensor (<400 aa)
-1		WP_028786039.1	t20-05-00444	461	1-210	Bacteria	Chitinophagaceae	-1	x		Short sensor (<400 aa)
-1		MEE0892346.1	t20-05-00444	447	1-196	Bacteria	Succinivibrionaceae	-1	x		Short sensor (<400 aa)
-1		MDO5772635.1	t20-05-00444	430	1-212	Bacteria		-1	x		Short sensor (<400 aa)
-1		MBR1404076.1	t20-05-00444	429	1-202	Bacteria	Treponemataceae	-1	x		Short sensor (<400 aa)
-1		WP_298352970.1	t20-05-00444	451	1-210	Bacteria	Spirosomataceae	-1	x		Short sensor (<400 aa)
-1		MBR4503870.1	t20-05-00444	487	1-197	Archaea	Methanomethylophilaceae	-1	x		Short sensor (<400 aa)
-1		MBW2572644.1	t20-05-00444	245	1-245	Bacteria		-1	x		Short sensor (<400 aa)
-1		MDE5593957.1	t20-05-00444	433	1-202	Bacteria	Muribaculaceae	-1	x		Short sensor (<400 aa)
-1		MCF8380109.1	t20-05-00444	434	1-214	Bacteria		-1	x		Short sensor (<400 aa)
-1		MCR5425092.1	t20-05-00444	443	1-218	Bacteria		-1	x		Short sensor (<400 aa)
-1		MCL5986141.1	t20-05-00444	442	1-203	Bacteria		-1	x		Short sensor (<400 aa)
-1		MBQ7187920.1	t20-05-00444	433	1-216	Bacteria		-1	x		Short sensor (<400 aa)
-1		HUW91908.1	t20-05-00444	460	1-211	Bacteria		-1	x		Short sensor (<400 aa)
-1		MBR0171654.1	t20-05-00444	445	1-207	Bacteria	Lachnospiraceae	-1	x		Short sensor (<400 aa)
-1		HAU2322066.1	t20-05-00444	310	1-214	Bacteria	Legionellaceae	-1	x		Short sensor (<400 aa)
-1		MBP3201585.1	t20-05-00444	433	1-215	Bacteria	Lachnospiraceae	-1	x		Short sensor (<400 aa)
-1		WP_324331742.1	t20-05-00444	185	1-185	Archaea	Methanospirillaceae	-1	x		Short sensor (<400 aa)
-1		MCD7967656.1	t20-05-00444	460	1-224	Bacteria	Clostridiaceae	-1	x		Short sensor (<400 aa)
-1		MBQ7448773.1	t20-05-00444	446	1-209	Bacteria	Paludibacteraceae	-1	x		Short sensor (<400 aa)
-1		HBO33045.1	t20-05-00444	443	1-217	Bacteria	Lachnospiraceae	-1	x		Short sensor (<400 aa)
-1		QOS39400.1	t20-05-00444	434	1-215	Bacteria	Treponemataceae	-1	x		Short sensor (<400 aa)
-1		PWU13973.1	t20-05-00444	465	1-214	Bacteria		-1	x		Short sensor (<400 aa)
-1		NLL95214.1	t20-05-00444	437	1-213	Archaea		-1	x		Short sensor (<400 aa)
-1		OFY55092.1	t20-05-00444	445	1-221	Bacteria		-1	x		Short sensor (<400 aa)
-1		MDE7307212.1	t20-05-00444	431	1-216	Bacteria	Lachnospiraceae	-1	x		Short sensor (<400 aa)
-1		MDR0963344.1	t20-05-00444	216	1-216	Bacteria	Clostridiaceae	-1	x		Short sensor (<400 aa)
-1		MDE5750148.1	t20-05-00444	432	1-187	Bacteria	Muribaculaceae	-1	x		Short sensor (<400 aa)
-1		MBT3177890.1	t20-05-00444	454	1-214	Bacteria	Desulfobacteraceae	-1	x		Short sensor (<400 aa)
-1		WP_092791452.1	t20-05-00444	445	1-208	Bacteria	Cyclobacteriaceae	-1	x	AF-A0A1I2U2H5-F1	Short sensor (<400 aa)
-1		MDD2953082.1	t20-05-00444	446	1-209	Bacteria	Tannerellaceae	-1	x		Short sensor (<400 aa)
-1		MBR3287687.1	t20-05-00444	446	1-211	Bacteria		-1	x		Short sensor (<400 aa)
-1		RLC25431.1	t20-05-00444	459	1-204	Bacteria		-1	x		Short sensor (<400 aa)
-1		MCQ2246315.1	t20-05-00444	445	1-219	Bacteria	Bacteroidaceae	-1	x		Short sensor (<400 aa)
-1		OFX18079.1	t20-05-00444	438	1-212	Bacteria		-1	x		Short sensor (<400 aa)
-1		WP_026514614.1	t20-05-00444	441	1-215	Bacteria	Lachnospiraceae	-1	x		Short sensor (<400 aa)
-1		WP_027894760.1	t20-05-00444	439	1-210	Bacteria	Veillonellaceae	-1	x	AF-A0A2S0M5F1-F1	Short sensor (<400 aa)
-1		HEX4044506.1	t20-05-00444	445	1-212	Bacteria		-1	x		Short sensor (<400 aa)
-1		MBO5347905.1	t20-05-00444	447	1-219	Bacteria	Lachnospiraceae	-1	x		Short sensor (<400 aa)
-1		HIU23844.1	t20-05-00444	453	1-208	Bacteria	Coriobacteriaceae	-1	x		Short sensor (<400 aa)
-1		WP_297891090.1	t20-05-00444	293	1-215	Bacteria	Flavobacteriaceae	-1	x		Short sensor (<400 aa)
-1		HPV19533.1	t20-05-00444	176	1-176	Bacteria	Prolixibacteraceae	-1	x		Short sensor (<400 aa)
-1		MBP5767447.1	t20-05-00444	438	1-213	Bacteria		-1	x		Short sensor (<400 aa)
-1		MBM4394288.1	t20-05-00444	439	1-213	Bacteria		-1	x		Short sensor (<400 aa)
-1		MBP3407930.1	t20-05-00444	447	1-220	Bacteria	Bacteroidaceae	-1	x		Short sensor (<400 aa)
-1		MCR5030136.1	t20-05-00444	442	1-214	Bacteria	Selenomonadaceae	-1	x		Short sensor (<400 aa)
-1		MBR0266049.1	t20-05-00444	440	1-214	Bacteria		-1	x		Short sensor (<400 aa)
-1		MBR2809829.1	t20-05-00444	451	1-219	Bacteria	Erysipelotrichaceae	-1	x		Short sensor (<400 aa)
-1		MBR3572063.1	t20-05-00444	427	1-212	Bacteria		-1	x		Short sensor (<400 aa)
-1		MDR1691188.1	t20-05-00444	442	1-204	Archaea	Methanomassiliicoccaceae	-1	x		Short sensor (<400 aa)
-1		EKD45025.1	t20-05-00444	452	1-215	Bacteria		-1	x		Short sensor (<400 aa)
-1		PIZ83115.1	t20-05-00444	359	1-214	Bacteria		-1	x		Short sensor (<400 aa)
-1		MBR0427058.1	t20-05-00444	450	1-217	Bacteria		-1	x		Short sensor (<400 aa)
-1		NBC08081.1	t20-05-00444	406	1-209	Bacteria		-1	x		Short sensor (<400 aa)
-1		MDY7028963.1	t20-05-00444	444	1-213	Bacteria		-1	x		Short sensor (<400 aa)
-1		MDY6106281.1	t20-05-00444	395	1-200	Bacteria		-1	x		Short sensor (<400 aa)
-1		OGT65047.1	t20-05-00444	452	1-215	Bacteria		-1	x		Short sensor (<400 aa)
-1		MCG2661013.1	t20-05-00444	450	1-200	Bacteria		-1	x		Short sensor (<400 aa)
-1		MBR6466244.1	t20-05-00444	451	1-219	Bacteria		-1	x		Short sensor (<400 aa)
-1		MBQ3619168.1	t20-05-00444	440	1-217	Bacteria		-1	x		Short sensor (<400 aa)
-1		MBR2147023.1	t20-05-00444	317	1-205	Bacteria	Muribaculaceae	-1	x		Short sensor (<400 aa)
-1		MDD5993414.1	t20-05-00444	447	1-214	Bacteria		-1	x		Short sensor (<400 aa)
-1		MBO6118502.1	t20-05-00444	430	1-212	Bacteria		-1	x		Short sensor (<400 aa)
-1		MBR6422275.1	t20-05-00444	445	1-207	Bacteria		-1	x		Short sensor (<400 aa)
-1		MCK5539089.1	t20-05-00444	466	1-228	Bacteria		-1	x		Short sensor (<400 aa)
-1		MBT4287748.1	t20-05-00444	450	1-214	Bacteria		-1	x		Short sensor (<400 aa)
-1		MCR4640395.1	t20-05-00444	438	1-215	Bacteria	Lachnospiraceae	-1	x		Short sensor (<400 aa)
-1		MBN2063744.1	t20-05-00444	434	1-202	Bacteria		-1	x		Short sensor (<400 aa)
-1		WP_087408695.1	t20-05-00444	448	1-204	Bacteria	Barnesiellaceae	-1	x	AF-A0A1Y4GVA1-F1	Short sensor (<400 aa)
-1		MBO5940985.1	t20-05-00444	454	1-217	Bacteria		-1	x		Short sensor (<400 aa)
-1		NQY09373.1	t20-05-00444	433	1-212	Bacteria		-1	x		Short sensor (<400 aa)
-1		MCI8759714.1	t20-05-00444	444	1-219	Bacteria		-1	x		Short sensor (<400 aa)
-1		MCR5112066.1	t20-05-00444	371	1-216	Bacteria	Oscillospiraceae	-1	x		Short sensor (<400 aa)
-1		MCH5227239.1	t20-05-00444	446	1-220	Bacteria	Muribaculaceae	-1	x		Short sensor (<400 aa)
-1		MBQ4059651.1	t20-05-00444	424	1-196	Bacteria	Lachnospiraceae	-1	x		Short sensor (<400 aa)
-1		WP_143592695.1	t20-05-00444	453	1-216	Bacteria	Treponemataceae	-1	x	AF-A0A1T4QNT0-F1	Short sensor (<400 aa)
-1		MBR4611690.1	t20-05-00444	451	1-216	Bacteria		-1	x		Short sensor (<400 aa)
-1		MBQ5665251.1	t20-05-00444	454	1-213	Bacteria	Akkermansiaceae	-1	x		Short sensor (<400 aa)
-1		WP_109727844.1	t20-05-00444	443	1-218	Bacteria	Oscillospiraceae	-1	x	AF-A0A315XTE6-F1	Short sensor (<400 aa)
-1		MDR1100868.1	t20-05-00444	432	1-216	Bacteria		-1	x		Short sensor (<400 aa)
-1		MDO4289661.1	t20-05-00444	442	1-197	Bacteria	Eggerthellaceae	-1	x		Short sensor (<400 aa)
-1		MEE0955064.1	t20-05-00444	450	1-205	Bacteria	Eubacteriaceae	-1	x		Short sensor (<400 aa)
-1		MBD5277937.1	t20-05-00444	427	1-212	Bacteria	Bacteroidaceae	-1	x		Short sensor (<400 aa)
-1		MCL2148702.1	t20-05-00444	444	1-215	Archaea	Methanomassiliicoccaceae	-1	x		Short sensor (<400 aa)
-1		WP_036576684.1	t20-05-00444	460	1-209	Bacteria	Atopobiaceae	-1	x		Short sensor (<400 aa)
-1		MBO5483551.1	t20-05-00444	443	1-226	Bacteria	Spirochaetaceae	-1	x		Short sensor (<400 aa)
-1		MBP5368499.1	t20-05-00444	442	1-208	Bacteria		-1	x		Short sensor (<400 aa)
-1		MBQ3344230.1	t20-05-00444	446	1-221	Bacteria		-1	x		Short sensor (<400 aa)
-1		MCI5991781.1	t20-05-00444	448	1-214	Bacteria	Sutterellaceae	-1	x		Short sensor (<400 aa)
-1		WP_125968781.1	t20-05-00444	457	1-219	Bacteria	Bifidobacteriaceae	-1	x	AF-A0A430FPD3-F1	Short sensor (<400 aa)
-1		MBC8358535.1	t20-05-00444	434	1-214	Bacteria		-1	x		Short sensor (<400 aa)
-1		MBD5279023.1	t20-05-00444	462	1-216	Bacteria	Bacteroidaceae	-1	x		Short sensor (<400 aa)
-1		MDO4939340.1	t20-05-00444	442	1-225	Bacteria	Lachnospiraceae	-1	x		Short sensor (<400 aa)
-1		WP_278675824.1	t20-05-00444	433	1-216	Bacteria	Acidaminococcaceae	-1	x		Short sensor (<400 aa)
-1		RLC52579.1	t20-05-00444	447	1-210	Bacteria		-1	x		Short sensor (<400 aa)
-1		WP_118578641.1	t20-05-00444	450	1-220	Bacteria	Anaerotignaceae	-1	x	AF-A0A401LE72-F1	Short sensor (<400 aa)
-1		MBR2855616.1	t20-05-00444	449	1-217	Bacteria		-1	x		Short sensor (<400 aa)
-1		MBO8478404.1	t20-05-00444	448	1-213	Bacteria		-1	x		Short sensor (<400 aa)
-1		MBI1869920.1	t20-05-00444	441	1-214	Bacteria		-1	x		Short sensor (<400 aa)
-1		RPI71677.1	t20-05-00444	444	1-214	Bacteria	Desulfobacteraceae	-1	x		Short sensor (<400 aa)
-1		NLT03159.1	t20-05-00444	444	1-211	Bacteria		-1	x		Short sensor (<400 aa)
-1		MDO5346915.1	t20-05-00444	456	1-222	Bacteria	Lachnospiraceae	-1	x		Short sensor (<400 aa)
-1		MCE5317344.1	t20-05-00444	441	1-213	Bacteria	Parachlamydiaceae	-1	x		Short sensor (<400 aa)
-1		MCQ2080556.1	t20-05-00444	443	1-229	Bacteria	Lachnospiraceae	-1	x		Short sensor (<400 aa)
-1		WP_300344606.1	t20-05-00444	245	1-245	Bacteria	Fusobacteriaceae	-1	x		Short sensor (<400 aa)
-1		WP_050623681.1	t20-05-00444	430	1-217	Bacteria	Clostridiaceae	-1	x		Short sensor (<400 aa)
-1		WP_299230320.1	t20-05-00444	453	1-220	Bacteria	Bacteroidaceae	-1	x		Short sensor (<400 aa)
-1		MBO6026862.1	t20-05-00444	470	1-229	Bacteria		-1	x		Short sensor (<400 aa)
-1		MEA4889978.1	t20-05-00444	445	1-212	Bacteria	Clostridiaceae	-1	x		Short sensor (<400 aa)
-1		MBR1848393.1	t20-05-00444	447	1-214	Bacteria	Lachnospiraceae	-1	x		Short sensor (<400 aa)
-1		MBQ2023045.1	t20-05-00444	335	1-207	Bacteria	Lachnospiraceae	-1	x		Short sensor (<400 aa)
-1		HHT67224.1	t20-05-00444	446	1-219	Bacteria	Erysipelotrichaceae	-1	x		Short sensor (<400 aa)
-1		MBD3240030.1	t20-05-00444	466	1-213	Bacteria		-1	x		Short sensor (<400 aa)
-1		MCD7866094.1	t20-05-00444	431	1-216	Bacteria		-1	x		Short sensor (<400 aa)
-1		CDE82525.1	t20-05-00444	449	1-219	Bacteria	Oscillospiraceae	-1	x		Short sensor (<400 aa)
-1		MCR5685332.1	t20-05-00444	434	1-216	Bacteria	Lachnospiraceae	-1	x		Short sensor (<400 aa)
-1		MCF8386386.1	t20-05-00444	438	1-212	Bacteria		-1	x		Short sensor (<400 aa)
-1		MBO5591004.1	t20-05-00444	444	1-201	Bacteria	Acidaminococcaceae	-1	x		Short sensor (<400 aa)
-1		MCR5624257.1	t20-05-00444	429	1-223	Bacteria	Lachnospiraceae	-1	x		Short sensor (<400 aa)
-1		NOX46517.1	t20-05-00444	452	1-214	Bacteria		-1	x		Short sensor (<400 aa)
-1		MBO7236915.1	t20-05-00444	444	1-213	Bacteria		-1	x		Short sensor (<400 aa)
-1		HNS18200.1	t20-05-00444	446	1-209	Bacteria		-1	x		Short sensor (<400 aa)
-1		MDR1018583.1	t20-05-00444	442	1-214	Bacteria	Lachnospiraceae	-1	x		Short sensor (<400 aa)
-1		WP_291347704.1	t20-05-00444	460	1-214	Bacteria	Desulfobacteraceae	-1	x		Short sensor (<400 aa)
-1		MCR5625793.1	t20-05-00444	434	1-211	Bacteria	Lachnospiraceae	-1	x		Short sensor (<400 aa)
-1		MDD2211832.1	t20-05-00444	430	1-213	Bacteria		-1	x		Short sensor (<400 aa)
-1		MBE6397487.1	t20-05-00444	158	1-158	Bacteria		-1	x		Short sensor (<400 aa)
-1		MCI5453322.1	t20-05-00444	435	1-206	Bacteria		-1	x		Short sensor (<400 aa)
-1		MCL2712959.1	t20-05-00444	447	1-210	Archaea	Methanomassiliicoccaceae	-1	x		Short sensor (<400 aa)
-1		MCI8637164.1	t20-05-00444	444	1-219	Bacteria		-1	x		Short sensor (<400 aa)
-1		NLA24718.1	t20-05-00444	435	1-212	Bacteria		-1	x		Short sensor (<400 aa)
-1		MDO5488972.1	t20-05-00444	459	1-205	Bacteria	Bacteroidaceae	-1	x		Short sensor (<400 aa)
-1		WP_034526789.1	t20-05-00444	457	1-219	Bacteria	Bifidobacteriaceae	-1	x	AF-A0A087DU93-F1	Short sensor (<400 aa)
-1		SCW69302.1	t20-05-00444	446	1-216	Bacteria	Oscillospiraceae	-1	x		Short sensor (<400 aa)
-1		WP_302495123.1	t20-05-00444	193	1-193	Bacteria	Prevotellaceae	-1	x		Short sensor (<400 aa)
-1		MDY5021248.1	t20-05-00444	431	1-216	Bacteria	Lachnospiraceae	-1	x		Short sensor (<400 aa)
-1		HEX4878100.1	t20-05-00444	451	1-210	Bacteria	Chitinophagaceae	-1	x		Short sensor (<400 aa)
-1		MBO4687462.1	t20-05-00444	463	1-219	Bacteria		-1	x		Short sensor (<400 aa)
-1		MBD5178748.1	t20-05-00444	447	1-215	Bacteria		-1	x		Short sensor (<400 aa)
-1		MBE6351244.1	t20-05-00444	444	1-218	Bacteria	Spirochaetaceae	-1	x		Short sensor (<400 aa)
-1		MBO5624341.1	t20-05-00444	460	1-215	Bacteria	Prevotellaceae	-1	x		Short sensor (<400 aa)
-1		WP_041584049.1	t20-05-00444	457	1-215	Bacteria	Bacteroidaceae	-1	x		Short sensor (<400 aa)
-1		WP_010694151.1	t20-05-00444	449	1-217	Bacteria	Treponemataceae	-1	x	AF-M2BUB0-F1	Short sensor (<400 aa)
-1		MBM3411199.1	t20-05-00444	438	1-202	Bacteria		-1	x		Short sensor (<400 aa)
-1		WP_154534836.1	t20-05-00444	443	1-209	Bacteria	Prevotellaceae	-1	x	AF-A0A7K0KIF8-F1	Short sensor (<400 aa)
-1		NUQ26462.1	t20-05-00444	450	1-210	Bacteria	Saprospiraceae	-1	x		Short sensor (<400 aa)
-1		MCD8201359.1	t20-05-00444	450	1-206	Bacteria		-1	x		Short sensor (<400 aa)
-1		MBN2849823.1	t20-05-00444	440	1-215	Bacteria	Erysipelotrichaceae	-1	x		Short sensor (<400 aa)
-1		MBD9304303.1	t20-05-00444	449	1-215	Bacteria	Lachnospiraceae	-1	x		Short sensor (<400 aa)
-1		MBR7067659.1	t20-05-00444	456	1-216	Bacteria		-1	x		Short sensor (<400 aa)
-1		WP_235325951.1	t20-05-00444	448	1-204	Bacteria	Bacteroidaceae	-1	x		Short sensor (<400 aa)
-1		MCK9560696.1	t20-05-00444	453	1-210	Bacteria		-1	x		Short sensor (<400 aa)
-1		MDY3070281.1	t20-05-00444	462	1-227	Bacteria	Tannerellaceae	-1	x		Short sensor (<400 aa)
-1		NOY72586.1	t20-05-00444	443	1-216	Bacteria		-1	x		Short sensor (<400 aa)
-1		MCD4707745.1	t20-05-00444	164	1-164	Bacteria		-1	x		Short sensor (<400 aa)
-1		MCL2017540.1	t20-05-00444	440	1-196	Bacteria		-1	x		Short sensor (<400 aa)
-1		MCH5248269.1	t20-05-00444	443	1-218	Bacteria	Muribaculaceae	-1	x		Short sensor (<400 aa)
-1		WP_296459354.1	t20-05-00444	442	1-217	Bacteria	Lachnospiraceae	-1	x		Short sensor (<400 aa)
-1		MBP5613428.1	t20-05-00444	434	1-215	Bacteria		-1	x		Short sensor (<400 aa)
-1		MDD3927932.1	t20-05-00444	430	1-213	Bacteria		-1	x		Short sensor (<400 aa)
-1		MCQ2343920.1	t20-05-00444	449	1-216	Bacteria	Paludibacteraceae	-1	x		Short sensor (<400 aa)
-1		MBQ4511863.1	t20-05-00444	437	1-216	Bacteria	Anaerolineaceae	-1	x		Short sensor (<400 aa)
-1		MDD2418742.1	t20-05-00444	433	1-212	Bacteria	Oscillospiraceae	-1	x		Short sensor (<400 aa)
-1		OQX76591.1	t20-05-00444	453	1-209	Bacteria		-1	x		Short sensor (<400 aa)
-1		MBQ9096546.1	t20-05-00444	350	1-212	Bacteria	Akkermansiaceae	-1	x		Short sensor (<400 aa)
-1		MBO7639319.1	t20-05-00444	256	1-256	Bacteria	Treponemataceae	-1	x		Short sensor (<400 aa)
-1		MBR1809743.1	t20-05-00444	442	1-207	Bacteria	Paludibacteraceae	-1	x		Short sensor (<400 aa)
-1		WP_195669334.1	t20-05-00444	441	1-216	Bacteria	Bacteroidaceae	-1	x		Short sensor (<400 aa)
-1		MCL2187347.1	t20-05-00444	463	1-225	Bacteria	Defluviitaleaceae	-1	x		Short sensor (<400 aa)
-1		MDR1458736.1	t20-05-00444	448	1-211	Bacteria		-1	x		Short sensor (<400 aa)
-1		OFX62542.1	t20-05-00444	430	1-214	Bacteria		-1	x		Short sensor (<400 aa)
-1		MBQ3289872.1	t20-05-00444	424	1-200	Bacteria		-1	x		Short sensor (<400 aa)
-1		WP_163222282.1	t20-05-00444	444	1-209	Bacteria	Bacteroidaceae	-1	x		Short sensor (<400 aa)
-1		MBQ2980786.1	t20-05-00444	457	1-218	Bacteria	Lachnospiraceae	-1	x		Short sensor (<400 aa)
-1		MDY5316663.1	t20-05-00444	239	1-239	Bacteria	Muribaculaceae	-1	x		Short sensor (<400 aa)
-1		MDE6342983.1	t20-05-00444	448	1-204	Bacteria	Muribaculaceae	-1	x		Short sensor (<400 aa)
-1		MBL1214420.1	t20-05-00444	449	1-210	Bacteria		-1	x		Short sensor (<400 aa)
-1		MBQ7869016.1	t20-05-00444	437	1-212	Bacteria	Prevotellaceae	-1	x		Short sensor (<400 aa)
-1		MDR2542380.1	t20-05-00444	439	1-210	Bacteria	Treponemataceae	-1	x		Short sensor (<400 aa)
-1		MCP4214344.1	t20-05-00444	436	1-213	Bacteria		-1	x		Short sensor (<400 aa)
-1		MDR1225891.1	t20-05-00444	442	1-220	Bacteria	Prevotellaceae	-1	x		Short sensor (<400 aa)
-1		TKF25467.1	t20-05-00444	323	1-206	Bacteria	Vibrionaceae	-1	x		Short sensor (<400 aa)
-1		EOS74602.1	t20-05-00444	430	1-213	Bacteria	Lachnospiraceae	-1	x		Short sensor (<400 aa)
-1		WP_320128566.1	t20-05-00444	434	1-202	Bacteria	Sphaerochaetaceae	-1	x		Short sensor (<400 aa)
-1		MCE5295307.1	t20-05-00444	437	1-212	Bacteria		-1	x		Short sensor (<400 aa)
-1		MDP3696088.1	t20-05-00444	214	1-214	Bacteria	Desulfocapsaceae	-1	x		Short sensor (<400 aa)
-1		RLA59911.1	t20-05-00444	440	1-202	Bacteria		-1	x		Short sensor (<400 aa)
-1		MDR1418347.1	t20-05-00444	438	1-212	Bacteria	Endomicrobiaceae	-1	x		Short sensor (<400 aa)
-1		MBQ2559023.1	t20-05-00444	306	1-208	Bacteria	Fibrobacteraceae	-1	x		Short sensor (<400 aa)
-1		MDR3181067.1	t20-05-00444	444	1-220	Bacteria	Prevotellaceae	-1	x		Short sensor (<400 aa)
-1		CAB1057164.1	t20-05-00444	456	1-192	Bacteria		-1	x		Short sensor (<400 aa)
-1		MBI5528998.1	t20-05-00444	414	1-195	Bacteria		-1	x		Short sensor (<400 aa)
-1		MBP7839987.1	t20-05-00444	426	1-197	Bacteria	Acidaminococcaceae	-1	x		Short sensor (<400 aa)
-1		MEA1896225.1	t20-05-00444	435	1-211	Bacteria		-1	x		Short sensor (<400 aa)
-1		MCI8999417.1	t20-05-00444	168	1-168	Bacteria		-1	x		Short sensor (<400 aa)
-1		MBQ5988553.1	t20-05-00444	450	1-217	Bacteria	Oscillospiraceae	-1	x		Short sensor (<400 aa)
-1		WP_116437671.1	t20-05-00444	483	1-234	Bacteria	Bifidobacteriaceae	-1	x		Short sensor (<400 aa)
-1		MBR2487039.1	t20-05-00444	442	1-218	Bacteria	Paludibacteraceae	-1	x		Short sensor (<400 aa)
-1		MDR3116968.1	t20-05-00444	436	1-203	Bacteria		-1	x		Short sensor (<400 aa)
-1		MDE5749912.1	t20-05-00444	199	1-199	Bacteria	Muribaculaceae	-1	x		Short sensor (<400 aa)
-1		MCI7178733.1	t20-05-00444	450	1-217	Bacteria		-1	x		Short sensor (<400 aa)
-1		NLL95032.1	t20-05-00444	438	1-217	Archaea		-1	x		Short sensor (<400 aa)
-1		WP_257904014.1	t20-05-00444	549	1-222	Bacteria	Lachnospiraceae	-1	x		Short sensor (<400 aa)
-1		MCL2500736.1	t20-05-00444	463	1-225	Bacteria	Defluviitaleaceae	-1	x		Short sensor (<400 aa)
-1		MCR5728393.1	t20-05-00444	439	1-225	Bacteria	Lachnospiraceae	-1	x		Short sensor (<400 aa)
-1		WP_296962049.1	t20-05-00444	454	1-219	Bacteria	Veillonellaceae	-1	x		Short sensor (<400 aa)
-1		HAT72641.1	t20-05-00444	437	1-215	Bacteria		-1	x		Short sensor (<400 aa)
-1		MBR1568530.1	t20-05-00444	437	1-212	Bacteria	Lachnospiraceae	-1	x		Short sensor (<400 aa)
-1		WP_251620010.1	t20-05-00444	449	1-216	Bacteria	Odoribacteraceae	-1	x		Short sensor (<400 aa)
-1		MBQ9017990.1	t20-05-00444	436	1-212	Bacteria		-1	x		Short sensor (<400 aa)
-1		MBQ6769445.1	t20-05-00444	449	1-206	Bacteria		-1	x		Short sensor (<400 aa)
-1		WP_304971619.1	t20-05-00444	457	1-223	Bacteria	Lachnospiraceae	-1	x		Short sensor (<400 aa)
-1		MCX6584647.1	t20-05-00444	441	1-214	Bacteria		-1	x		Short sensor (<400 aa)
-1		MCD4772890.1	t20-05-00444	363	1-206	Bacteria		-1	x		Short sensor (<400 aa)
-1		MBQ0088153.1	t20-05-00444	451	1-218	Bacteria	Bacteroidaceae	-1	x		Short sensor (<400 aa)
-1		WP_029277405.1	t20-05-00444	451	1-211	Bacteria	Sphingobacteriaceae	-1	x		Short sensor (<400 aa)
-1		MCK4506479.1	t20-05-00444	425	1-204	Bacteria		-1	x		Short sensor (<400 aa)
-1		MBQ6028060.1	t20-05-00444	450	1-217	Bacteria	Treponemataceae	-1	x		Short sensor (<400 aa)
-1		MBQ3244243.1	t20-05-00444	449	1-205	Bacteria	Bacteroidaceae	-1	x		Short sensor (<400 aa)
-1		MDR1343448.1	t20-05-00444	445	1-220	Bacteria	Prevotellaceae	-1	x		Short sensor (<400 aa)
-1		MBO7571257.1	t20-05-00444	441	1-222	Bacteria		-1	x		Short sensor (<400 aa)
-1		WP_287621639.1	t20-05-00444	446	1-208	Bacteria	Tannerellaceae	-1	x		Short sensor (<400 aa)
-1		MCQ2071481.1	t20-05-00444	364	1-207	Archaea		-1	x		Short sensor (<400 aa)
-1		MDR2564341.1	t20-05-00444	439	1-215	Bacteria	Prevotellaceae	-1	x		Short sensor (<400 aa)
-1		WP_256327574.1	t20-05-00444	446	1-208	Bacteria	Prevotellaceae	-1	x		Short sensor (<400 aa)
-1		WP_330972048.1	t20-05-00444	433	1-213	Bacteria	Atopobiaceae	-1	x		Short sensor (<400 aa)
-1		MCQ2259426.1	t20-05-00444	446	1-217	Bacteria	Bacteroidaceae	-1	x		Short sensor (<400 aa)
-1		MCI6576679.1	t20-05-00444	453	1-220	Bacteria		-1	x		Short sensor (<400 aa)
-1		MCR5046778.1	t20-05-00444	307	1-212	Bacteria	Treponemataceae	-1	x		Short sensor (<400 aa)
-1		WP_295364833.1	t20-05-00444	448	1-226	Bacteria	Prevotellaceae	-1	x		Short sensor (<400 aa)
-1		NRB40675.1	t20-05-00444	436	1-197	Bacteria		-1	x		Short sensor (<400 aa)
-1		NLO00705.1	t20-05-00444	236	1-236	Bacteria		-1	x		Short sensor (<400 aa)
-1		MBQ0045896.1	t20-05-00444	446	1-222	Bacteria	Bacteroidaceae	-1	x		Short sensor (<400 aa)
-1		MBS7346957.1	t20-05-00444	449	1-209	Bacteria	Muribaculaceae	-1	x		Short sensor (<400 aa)
-1		MBQ0119946.1	t20-05-00444	436	1-202	Bacteria	Muribaculaceae	-1	x		Short sensor (<400 aa)
-1		KKU29391.1	t20-05-00444	438	1-212	Bacteria		-1	x		Short sensor (<400 aa)
-1		MBR3090885.1	t20-05-00444	438	1-216	Bacteria		-1	x		Short sensor (<400 aa)
-1		MCI6876126.1	t20-05-00444	438	1-203	Bacteria	Tannerellaceae	-1	x		Short sensor (<400 aa)
-1		MDR1112085.1	t20-05-00444	436	1-212	Bacteria		-1	x		Short sensor (<400 aa)
-1		MDR1779773.1	t20-05-00444	433	1-198	Bacteria	Tannerellaceae	-1	x		Short sensor (<400 aa)
-1		MBP1592344.1	t20-05-00444	176	1-176	Bacteria	Oscillospiraceae	-1	x		Short sensor (<400 aa)
-1		WP_132964403.1	t20-05-00444	446	1-218	Bacteria	Pasteurellaceae	-1	x	AF-A0A4R3YFY2-F1	Short sensor (<400 aa)
-1		MDD6003946.1	t20-05-00444	443	1-219	Bacteria		-1	x		Short sensor (<400 aa)
-1		MDR1560644.1	t20-05-00444	434	1-202	Bacteria		-1	x		Short sensor (<400 aa)
-1		WP_320936887.1	t20-05-00444	454	1-222	Bacteria	Lachnospiraceae	-1	x		Short sensor (<400 aa)
-1		MCL1873652.1	t20-05-00444	444	1-218	Bacteria		-1	x		Short sensor (<400 aa)
-1		MDR1557680.1	t20-05-00444	177	1-177	Bacteria	Tannerellaceae	-1	x		Short sensor (<400 aa)
-1		MBQ4438091.1	t20-05-00444	430	1-202	Bacteria		-1	x		Short sensor (<400 aa)
-1		WP_297968388.1	t20-05-00444	446	1-214	Bacteria	Selenomonadaceae	-1	x		Short sensor (<400 aa)
-1		MDR3246911.1	t20-05-00444	444	1-209	Bacteria	Prevotellaceae	-1	x		Short sensor (<400 aa)
-1		MDZ7377628.1	t20-05-00444	457	1-214	Bacteria		-1	x		Short sensor (<400 aa)
-1		MCH4155654.1	t20-05-00444	449	1-210	Bacteria	Muribaculaceae	-1	x		Short sensor (<400 aa)
-1		MBQ8777441.1	t20-05-00444	430	1-215	Bacteria	Treponemataceae	-1	x		Short sensor (<400 aa)
-1		MEE0546544.1	t20-05-00444	445	1-207	Bacteria	Peptococcaceae	-1	x		Short sensor (<400 aa)
-1		MCH1429127.1	t20-05-00444	456	1-214	Bacteria		-1	x		Short sensor (<400 aa)
-1		MBI5447732.1	t20-05-00444	423	1-214	Bacteria		-1	x		Short sensor (<400 aa)
-1		MBQ3265332.1	t20-05-00444	432	1-217	Bacteria	Oscillospiraceae	-1	x		Short sensor (<400 aa)
-1		MDR2112556.1	t20-05-00444	375	1-201	Bacteria		-1	x		Short sensor (<400 aa)
-1		MDR2714351.1	t20-05-00444	433	1-202	Bacteria		-1	x		Short sensor (<400 aa)
-1		MBR7065005.1	t20-05-00444	458	1-211	Bacteria	Treponemataceae	-1	x		Short sensor (<400 aa)
-1		MDR1194506.1	t20-05-00444	451	1-216	Bacteria	Peptococcaceae	-1	x		Short sensor (<400 aa)
-1		MCK5131016.1	t20-05-00444	444	1-200	Bacteria		-1	x		Short sensor (<400 aa)
-1		MBN1199341.1	t20-05-00444	443	1-205	Bacteria		-1	x		Short sensor (<400 aa)
-1		MBR0116223.1	t20-05-00444	453	1-210	Bacteria	Prevotellaceae	-1	x		Short sensor (<400 aa)
-1		MBC9868097.1	t20-05-00444	455	1-214	Bacteria		-1	x		Short sensor (<400 aa)
-1		WP_237949464.1	t20-05-00444	319	1-185	Bacteria	Bifidobacteriaceae	-1	x		Short sensor (<400 aa)
-1		OGT68491.1	t20-05-00444	441	1-215	Bacteria		-1	x		Short sensor (<400 aa)
-1		WP_273393190.1	t20-05-00444	440	1-225	Bacteria	Treponemataceae	-1	x		Short sensor (<400 aa)
-1		MBO4532120.1	t20-05-00444	466	1-219	Bacteria	Treponemataceae	-1	x		Short sensor (<400 aa)
-1		RKY12361.1	t20-05-00444	464	1-214	Bacteria		-1	x		Short sensor (<400 aa)
-1		WP_094879148.1	t20-05-00444	434	1-211	Bacteria	Prevotellaceae	-1	x		Short sensor (<400 aa)
-1		MBP5369097.1	t20-05-00444	443	1-209	Bacteria		-1	x		Short sensor (<400 aa)
-1		TVR53828.1	t20-05-00444	465	1-228	Bacteria	Spirochaetaceae	-1	x		Short sensor (<400 aa)
-1		RKY75450.1	t20-05-00444	443	1-214	Bacteria		-1	x		Short sensor (<400 aa)
-1		MBP1545019.1	t20-05-00444	439	1-225	Bacteria	Oscillospiraceae	-1	x		Short sensor (<400 aa)
-1		WP_172280889.1	t20-05-00444	576	1-211	Bacteria	Lentimicrobiaceae	-1	x		Short sensor (<400 aa)
-1		MDY6789653.1	t20-05-00444	433	1-215	Bacteria		-1	x		Short sensor (<400 aa)
-1		MCQ2330076.1	t20-05-00444	448	1-216	Bacteria	Paludibacteraceae	-1	x		Short sensor (<400 aa)
-1		MBO5430943.1	t20-05-00444	437	1-215	Archaea	Methanocorpusculaceae	-1	x		Short sensor (<400 aa)
-1		WP_072936120.1	t20-05-00444	449	1-219	Bacteria	Selenomonadaceae	-1	x	AF-A0A1M4ZHI7-F1	Short sensor (<400 aa)
-1		MDX2250529.1	t20-05-00444	453	1-212	Bacteria		-1	x		Short sensor (<400 aa)
-1		HEY5260320.1	t20-05-00444	264	1-264	Bacteria	Candidatus Rhabdochlamydiaceae	-1	x		Short sensor (<400 aa)
-1		MBQ9899825.1	t20-05-00444	438	1-216	Bacteria		-1	x		Short sensor (<400 aa)
-1		MAE16759.1	t20-05-00444	450	1-204	Bacteria		-1	x		Short sensor (<400 aa)
-1		MBO4360885.1	t20-05-00444	450	1-207	Bacteria	Eubacteriaceae	-1	x		Short sensor (<400 aa)
-1		MBQ3634667.1	t20-05-00444	448	1-208	Bacteria		-1	x		Short sensor (<400 aa)
-1		MDY5801706.1	t20-05-00444	161	1-161	Bacteria		-1	x		Short sensor (<400 aa)
-1		MCX6363573.1	t20-05-00444	402	1-211	Bacteria		-1	x		Short sensor (<400 aa)
-1		MDR0742149.1	t20-05-00444	446	1-212	Bacteria		-1	x		Short sensor (<400 aa)
-1		MDY4494123.1	t20-05-00444	432	1-212	Bacteria	Erysipelotrichaceae	-1	x		Short sensor (<400 aa)
-1		MCQ2059110.1	t20-05-00444	448	1-207	Bacteria	Bacteroidaceae	-1	x		Short sensor (<400 aa)
-1		MDD6004390.1	t20-05-00444	450	1-204	Bacteria		-1	x		Short sensor (<400 aa)
-1		NMB37153.1	t20-05-00444	446	1-211	Bacteria		-1	x		Short sensor (<400 aa)
-1		MBI5219919.1	t20-05-00444	432	1-211	Bacteria		-1	x		Short sensor (<400 aa)
-1		WP_188458430.1	t20-05-00444	456	1-212	Bacteria	Flavobacteriaceae	-1	x		Short sensor (<400 aa)
-1		MCH5236896.1	t20-05-00444	442	1-216	Bacteria	Muribaculaceae	-1	x		Short sensor (<400 aa)
-1		MDR1765858.1	t20-05-00444	432	1-203	Bacteria	Lachnospiraceae	-1	x		Short sensor (<400 aa)
-1		NRA85019.1	t20-05-00444	438	1-206	Bacteria		-1	x		Short sensor (<400 aa)
-1		MBR3457595.1	t20-05-00444	442	1-199	Bacteria	Selenomonadaceae	-1	x		Short sensor (<400 aa)
-1		HCS68093.1	t20-05-00444	432	1-212	Bacteria	Lachnospiraceae	-1	x		Short sensor (<400 aa)
-1		WP_118201814.1	t20-05-00444	460	1-212	Bacteria	Prevotellaceae	-1	x	AF-A0A3R6DN84-F1	Short sensor (<400 aa)
-1		WP_303215167.1	t20-05-00444	198	1-198	Bacteria	Odoribacteraceae	-1	x		Short sensor (<400 aa)
-1		HBW63895.1	t20-05-00444	445	1-218	Bacteria	Oscillospiraceae	-1	x		Short sensor (<400 aa)
-1		MDR0307791.1	t20-05-00444	439	1-201	Bacteria		-1	x		Short sensor (<400 aa)
-1		MCD8293645.1	t20-05-00444	471	1-206	Bacteria		-1	x		Short sensor (<400 aa)
-1		WP_281970228.1	t20-05-00444	434	1-202	Bacteria	Burkholderiaceae	-1	x		Short sensor (<400 aa)
-1		HAL73637.1	t20-05-00444	446	1-223	Bacteria		-1	x		Short sensor (<400 aa)
-1		MCF6238503.1	t20-05-00444	441	1-214	Bacteria		-1	x		Short sensor (<400 aa)
-1		MDE6630867.1	t20-05-00444	441	1-209	Bacteria		-1	x		Short sensor (<400 aa)
-1		NBX17648.1	t20-05-00444	491	1-206	Bacteria		-1	x		Short sensor (<400 aa)
-1		MBQ9180442.1	t20-05-00444	442	1-217	Bacteria		-1	x		Short sensor (<400 aa)
-1		MBS5064477.1	t20-05-00444	436	1-202	Bacteria	Lachnospiraceae	-1	x		Short sensor (<400 aa)
-1		MBI4793416.1	t20-05-00444	332	1-211	Bacteria		-1	x		Short sensor (<400 aa)
-1		WP_033523114.1	t20-05-00444	454	1-219	Bacteria	Bifidobacteriaceae	-1	x	AF-A0A087BK65-F1	Short sensor (<400 aa)
-1		OYZ52278.1	t20-05-00444	371	1-212	Bacteria		-1	x		Short sensor (<400 aa)
-1		NLO38041.1	t20-05-00444	430	1-204	Bacteria	Oscillospiraceae	-1	x		Short sensor (<400 aa)
-1		MBW8383474.1	t20-05-00444	430	1-212	Bacteria	Clostridiaceae	-1	x		Short sensor (<400 aa)
-1		OGQ95813.1	t20-05-00444	464	1-204	Bacteria		-1	x		Short sensor (<400 aa)
-1		MCK4870541.1	t20-05-00444	436	1-212	Bacteria		-1	x		Short sensor (<400 aa)
-1		MCP5051835.1	t20-05-00444	453	1-213	Bacteria		-1	x		Short sensor (<400 aa)
-1		HCY73803.1	t20-05-00444	459	1-207	Bacteria	Rikenellaceae	-1	x		Short sensor (<400 aa)
-1		MCL2295378.1	t20-05-00444	433	1-213	Bacteria		-1	x		Short sensor (<400 aa)
-1		MDD6019387.1	t20-05-00444	445	1-226	Bacteria		-1	x		Short sensor (<400 aa)
-1		WP_303919640.1	t20-05-00444	435	1-216	Bacteria	Treponemataceae	-1	x		Short sensor (<400 aa)
-1		MBP7780967.1	t20-05-00444	456	1-223	Bacteria	Paludibacteraceae	-1	x		Short sensor (<400 aa)
-1		MBL0287922.1	t20-05-00444	450	1-210	Bacteria		-1	x		Short sensor (<400 aa)
-1		MBQ3798717.1	t20-05-00444	442	1-211	Bacteria	Treponemataceae	-1	x		Short sensor (<400 aa)
-1		OKZ04059.1	t20-05-00444	462	1-226	Bacteria	Bacteroidaceae	-1	x		Short sensor (<400 aa)
-1		MBQ7689673.1	t20-05-00444	447	1-209	Bacteria	Muribaculaceae	-1	x		Short sensor (<400 aa)
-1		MBQ8223541.1	t20-05-00444	450	1-207	Bacteria		-1	x		Short sensor (<400 aa)
-1		WP_326424010.1	t20-05-00444	449	1-208	Bacteria	Eggerthellaceae	-1	x		Short sensor (<400 aa)
-1		WP_214376477.1	t20-05-00444	440	1-218	Bacteria	Bifidobacteriaceae	-1	x		Short sensor (<400 aa)
-1		MDR3268591.1	t20-05-00444	443	1-202	Bacteria	Tannerellaceae	-1	x		Short sensor (<400 aa)
-1		MBR1785553.1	t20-05-00444	455	1-207	Bacteria	Paludibacteraceae	-1	x		Short sensor (<400 aa)
-1		HAH56263.1	t20-05-00444	446	1-220	Bacteria	Flavobacteriaceae	-1	x		Short sensor (<400 aa)
-1		MBO5417089.1	t20-05-00444	445	1-216	Bacteria		-1	x		Short sensor (<400 aa)
-1		WP_309956524.1	t20-05-00444	449	1-221	Bacteria	Actinomycetaceae	-1	x		Short sensor (<400 aa)
-1		PIV63162.1	t20-05-00444	371	1-203	Bacteria		-1	x		Short sensor (<400 aa)
-1		MCK5268713.1	t20-05-00444	439	1-211	Bacteria		-1	x		Short sensor (<400 aa)
-1		HRR35653.1	t20-05-00444	194	1-194	Bacteria		-1	x		Short sensor (<400 aa)
-1		HIP93853.1	t20-05-00444	451	1-214	Bacteria	Thiotrichaceae	-1	x		Short sensor (<400 aa)
-1		WP_094729757.1	t20-05-00444	454	1-218	Bacteria	Bifidobacteriaceae	-1	x	AF-A0A261FZG0-F1	Short sensor (<400 aa)
-1		MBE6436210.1	t20-05-00444	449	1-213	Bacteria	Akkermansiaceae	-1	x		Short sensor (<400 aa)
-1		HAN40925.1	t20-05-00444	452	1-212	Bacteria	Candidatus Cloacimonadaceae	-1	x		Short sensor (<400 aa)
-1		MBW1893364.1	t20-05-00444	437	1-210	Bacteria		-1	x		Short sensor (<400 aa)
-1		MDF2510820.1	t20-05-00444	186	1-186	Bacteria	Lachnospiraceae	-1	x		Short sensor (<400 aa)
-1		MBP5435702.1	t20-05-00444	454	1-219	Bacteria		-1	x		Short sensor (<400 aa)
-1		MDR0515497.1	t20-05-00444	439	1-219	Bacteria	Candidatus Fibrimonadaceae	-1	x		Short sensor (<400 aa)
-1		MBQ9990286.1	t20-05-00444	174	1-174	Bacteria	Lachnospiraceae	-1	x		Short sensor (<400 aa)
-1		MDO5317827.1	t20-05-00444	440	1-221	Bacteria		-1	x		Short sensor (<400 aa)
-1		MDO4280266.1	t20-05-00444	438	1-207	Bacteria	Peptococcaceae	-1	x		Short sensor (<400 aa)
-1		WP_035041384.1	t20-05-00444	430	1-213	Bacteria	Lachnospiraceae	-1	x		Short sensor (<400 aa)
-1		MBQ6481802.1	t20-05-00444	443	1-226	Bacteria	Anaerolineaceae	-1	x		Short sensor (<400 aa)
-1		MBP3855410.1	t20-05-00444	450	1-217	Bacteria	Oscillospiraceae	-1	x		Short sensor (<400 aa)
-1		MCL2490684.1	t20-05-00444	445	1-218	Bacteria	Propionibacteriaceae	-1	x		Short sensor (<400 aa)
-1		NLF36571.1	t20-05-00444	433	1-212	Bacteria	Clostridiaceae	-1	x		Short sensor (<400 aa)
-1		MCQ2802736.1	t20-05-00444	453	1-231	Bacteria		-1	x		Short sensor (<400 aa)
-1		WP_330973015.1	t20-05-00444	258	1-258	Bacteria	Atopobiaceae	-1	x		Short sensor (<400 aa)
-1		WP_278972219.1	t20-05-00444	434	1-212	Bacteria	Actinomycetaceae	-1	x		Short sensor (<400 aa)
-1		WP_165043759.1	t20-05-00444	456	1-218	Bacteria	Eggerthellaceae	-1	x		Short sensor (<400 aa)
-1		MCD4676371.1	t20-05-00444	322	1-214	Bacteria	Desulfobacteraceae	-1	x		Short sensor (<400 aa)
-1		MBR2369446.1	t20-05-00444	452	1-207	Bacteria	Paludibacteraceae	-1	x		Short sensor (<400 aa)
-1		MDE6152752.1	t20-05-00444	450	1-221	Bacteria	Muribaculaceae	-1	x		Short sensor (<400 aa)
-1		WP_186837901.1	t20-05-00444	430	1-214	Bacteria	Clostridiaceae	-1	x		Short sensor (<400 aa)
-1		MBP5364829.1	t20-05-00444	453	1-205	Bacteria		-1	x		Short sensor (<400 aa)
-1		MCD6374622.1	t20-05-00444	349	1-215	Bacteria	Caldisericaceae	-1	x		Short sensor (<400 aa)
-1		MBE6417459.1	t20-05-00444	454	1-213	Bacteria	Akkermansiaceae	-1	x		Short sensor (<400 aa)
-1		WP_299982302.1	t20-05-00444	456	1-204	Bacteria	Desulfobacteraceae	-1	x		Short sensor (<400 aa)
-1		WP_118690567.1	t20-05-00444	450	1-219	Bacteria	Clostridiaceae	-1	x		Short sensor (<400 aa)
-1		MBR1703544.1	t20-05-00444	430	1-202	Bacteria	Lachnospiraceae	-1	x		Short sensor (<400 aa)
-1		MDR3185250.1	t20-05-00444	432	1-217	Bacteria	Christensenellaceae	-1	x		Short sensor (<400 aa)
-1		MCF0181729.1	t20-05-00444	431	1-211	Bacteria	Muribaculaceae	-1	x		Short sensor (<400 aa)
-1		MBW1885185.1	t20-05-00444	446	1-206	Bacteria		-1	x		Short sensor (<400 aa)
-1		MDD6891896.1	t20-05-00444	430	1-212	Bacteria		-1	x		Short sensor (<400 aa)
-1		MBQ8643901.1	t20-05-00444	445	1-227	Archaea	Methanomethylophilaceae	-1	x		Short sensor (<400 aa)
-1		WP_323423474.1	t20-05-00444	456	1-223	Bacteria	Dysgonomonadaceae	-1	x		Short sensor (<400 aa)
-1		WP_158094560.1	t20-05-00444	434	1-213	Bacteria	Atopobiaceae	-1	x		Short sensor (<400 aa)
-1		MBQ0157043.1	t20-05-00444	450	1-217	Bacteria	Paludibacteraceae	-1	x		Short sensor (<400 aa)
-1		MDD6519135.1	t20-05-00444	430	1-213	Bacteria	Lachnospiraceae	-1	x		Short sensor (<400 aa)
-1		MBQ5998601.1	t20-05-00444	186	1-186	Bacteria	Treponemataceae	-1	x		Short sensor (<400 aa)
-1		MCI6700950.1	t20-05-00444	260	1-260	Bacteria	Erysipelotrichaceae	-1	x		Short sensor (<400 aa)
-1		MBQ1396757.1	t20-05-00444	432	1-217	Bacteria	Eubacteriaceae	-1	x		Short sensor (<400 aa)
-1		EKD92227.1	t20-05-00444	456	1-212	Bacteria		-1	x		Short sensor (<400 aa)
-1		HEV3269687.1	t20-05-00444	455	1-214	Bacteria	Candidatus Rhabdochlamydiaceae	-1	x		Short sensor (<400 aa)
-1		MCY4213434.1	t20-05-00444	444	1-202	Bacteria		-1	x		Short sensor (<400 aa)
-1		NIM13866.1	t20-05-00444	444	1-217	Bacteria		-1	x		Short sensor (<400 aa)
-1		MEA5083666.1	t20-05-00444	431	1-216	Bacteria	Lachnospiraceae	-1	x		Short sensor (<400 aa)
-1		MBQ0111724.1	t20-05-00444	446	1-221	Bacteria		-1	x		Short sensor (<400 aa)
-1		HIR33247.1	t20-05-00444	445	1-215	Bacteria	Rikenellaceae	-1	x		Short sensor (<400 aa)
-1		MCX4336676.1	t20-05-00444	452	1-198	Bacteria		-1	x		Short sensor (<400 aa)
-1		WP_065234156.1	t20-05-00444	431	1-212	Bacteria	Pasteurellaceae	-1	x	AF-A0A1A7Q8Z8-F1	Short sensor (<400 aa)
-1		MCI8924797.1	t20-05-00444	450	1-217	Bacteria	Lachnospiraceae	-1	x		Short sensor (<400 aa)
-1		MCI5453104.1	t20-05-00444	451	1-225	Bacteria		-1	x		Short sensor (<400 aa)
-1		MCH9744527.1	t20-05-00444	439	1-214	Bacteria		-1	x		Short sensor (<400 aa)
-1		WP_298639573.1	t20-05-00444	446	1-210	Bacteria	Prevotellaceae	-1	x		Short sensor (<400 aa)
-1		MBQ1658888.1	t20-05-00444	431	1-216	Bacteria		-1	x		Short sensor (<400 aa)
-1		MBN1157811.1	t20-05-00444	456	1-211	Bacteria		-1	x		Short sensor (<400 aa)
-1		MBR1878697.1	t20-05-00444	444	1-210	Bacteria	Paludibacteraceae	-1	x		Short sensor (<400 aa)
-1		MBQ6669489.1	t20-05-00444	452	1-220	Bacteria		-1	x		Short sensor (<400 aa)
-1		MBQ5576756.1	t20-05-00444	324	1-226	Bacteria		-1	x		Short sensor (<400 aa)
-1		WP_295365302.1	t20-05-00444	429	1-212	Bacteria	Succinivibrionaceae	-1	x		Short sensor (<400 aa)
-1		MDO5303474.1	t20-05-00444	445	1-216	Bacteria		-1	x		Short sensor (<400 aa)
-1		MCF0261958.1	t20-05-00444	442	1-216	Bacteria	Sphaerochaetaceae	-1	x		Short sensor (<400 aa)
-1		MBQ7250650.1	t20-05-00444	447	1-207	Bacteria		-1	x		Short sensor (<400 aa)
-1		MCD8195307.1	t20-05-00446	431	1-185	Bacteria	Coprobacillaceae	-1	x		Short sensor (<400 aa)
-1		WP_018120203.1	t20-05-00446	415	1-180	Bacteria	Corynebacteriaceae	-1	x		Short sensor (<400 aa)
-1		MBK7212936.1	t20-05-00446	417	1-181	Bacteria		-1	x		Short sensor (<400 aa)
-1		WP_223171735.1	t20-05-00446	422	1-180	Bacteria	Microbacteriaceae	-1	x		Short sensor (<400 aa)
-1		MCF0200073.1	t20-05-00446	425	1-187	Bacteria		-1	x		Short sensor (<400 aa)
-1		MCC8030027.1	t20-05-00446	149	1-149	Bacteria	Lachnospiraceae	-1	x		Short sensor (<400 aa)
-1		HBP12618.1	t20-05-00446	433	1-198	Bacteria		-1	x		Short sensor (<400 aa)
-1		MEE1300103.1	t20-05-00446	340	1-187	Bacteria	Acutalibacteraceae	-1	x		Short sensor (<400 aa)
-1		MCB1257983.1	t20-05-00446	430	1-188	Bacteria	Microthrixaceae	-1	x		Short sensor (<400 aa)
-1		MBQ6523619.1	t20-05-00446	433	1-188	Bacteria	Atopobiaceae	-1	x		Short sensor (<400 aa)
-1		WP_220255153.1	t20-05-00446	424	1-181	Bacteria	Pseudonocardiaceae	-1	x		Short sensor (<400 aa)
-1		WP_290762618.1	t20-05-00446	216	1-216	Bacteria	Halanaerobiaceae	-1	x	AF-A0A315R991-F1	Short sensor (<400 aa)
-1		MDD2596064.1	t20-05-00446	424	1-186	Bacteria		-1	x		Short sensor (<400 aa)
-1		MBQ0032407.1	t20-05-00446	429	1-186	Bacteria		-1	x		Short sensor (<400 aa)
-1		MBR2694913.1	t20-05-00446	427	1-185	Bacteria	Thermoguttaceae	-1	x		Short sensor (<400 aa)
-1		MDA8399352.1	t20-05-00446	423	1-188	Bacteria		-1	x		Short sensor (<400 aa)
-1		WP_276906281.1	t20-05-00446	167	1-167	Bacteria	Erysipelotrichaceae	-1	x		Short sensor (<400 aa)
-1		NNN13056.1	t20-05-00446	416	1-181	Bacteria	Acidimicrobiaceae	-1	x		Short sensor (<400 aa)
-1		WP_255355795.1	t20-05-00446	229	1-229	Bacteria	Frankiaceae	-1	x		Short sensor (<400 aa)
-1		MDO5801463.1	t20-05-00446	273	1-190	Bacteria		-1	x		Short sensor (<400 aa)
-1		WP_300592081.1	t20-05-00446	422	1-180	Bacteria	Microbacteriaceae	-1	x		Short sensor (<400 aa)
-1		MBQ1878907.1	t20-05-00446	430	1-189	Bacteria		-1	x		Short sensor (<400 aa)
-1		WP_296009931.1	t20-05-00446	435	1-190	Bacteria	Eggerthellaceae	-1	x		Short sensor (<400 aa)
-1		MCI6118668.1	t20-05-00446	430	1-192	Bacteria	Prevotellaceae	-1	x		Short sensor (<400 aa)
-1		MDQ3095991.1	t20-05-00446	421	1-185	Bacteria		-1	x		Short sensor (<400 aa)
-1		WP_323384789.1	t20-05-00446	428	1-187	Archaea	Methanobacteriaceae	-1	x		Short sensor (<400 aa)
-1		MDD5840001.1	t20-05-00446	429	1-186	Bacteria		-1	x		Short sensor (<400 aa)
-1		MBO7127111.1	t20-05-00446	425	1-187	Bacteria		-1	x		Short sensor (<400 aa)
-1		WP_242162724.1	t20-05-00446	508	85-264	Bacteria	Eggerthellaceae	-1	x		Short sensor (<400 aa)
-1		WP_009534079.1	t20-05-00446	425	1-187	Bacteria	Lachnospiraceae	-1	x	AF-G9WLK0-F1	Short sensor (<400 aa)
-1		OFY04485.1	t20-05-00446	417	1-181	Bacteria		-1	x		Short sensor (<400 aa)
-1		HUW87038.1	t20-05-00446	425	1-190	Bacteria		-1	x		Short sensor (<400 aa)
-1		MBO4521545.1	t20-05-00446	425	1-187	Bacteria		-1	x		Short sensor (<400 aa)
-1		NLJ97092.1	t20-05-00446	425	1-187	Bacteria		-1	x		Short sensor (<400 aa)
-1		WP_302963010.1	t20-05-00446	428	1-187	Bacteria	Eggerthellaceae	-1	x		Short sensor (<400 aa)
-1		WP_095658960.1	t20-05-00446	413	1-179	Bacteria	Corynebacteriaceae	-1	x	AF-A0A1Q2HTA4-F1	Short sensor (<400 aa)
-1		HHX32651.1	t20-05-00446	429	1-189	Bacteria		-1	x		Short sensor (<400 aa)
-1		WP_204804319.1	t20-05-00446	424	1-186	Bacteria	Oscillospiraceae	-1	x		Short sensor (<400 aa)
-1		MDR3121924.1	t20-05-00446	416	1-181	Bacteria		-1	x		Short sensor (<400 aa)
-1		MDY2574626.1	t20-05-00446	427	1-185	Bacteria		-1	x		Short sensor (<400 aa)
-1		MDR0837171.1	t20-05-00446	422	1-187	Bacteria	Propionibacteriaceae	-1	x		Short sensor (<400 aa)
-1		MDR0849662.1	t20-05-00446	432	1-195	Bacteria	Propionibacteriaceae	-1	x		Short sensor (<400 aa)
-1		MBR2786794.1	t20-05-00446	426	1-188	Bacteria		-1	x		Short sensor (<400 aa)
-1		MDR1187236.1	t20-05-00446	423	1-181	Bacteria	Bifidobacteriaceae	-1	x		Short sensor (<400 aa)
-1		MBY0441694.1	t20-05-00446	418	1-182	Bacteria	Mycobacteriaceae	-1	x		Short sensor (<400 aa)
-1		MDE6299083.1	t20-05-00446	205	1-205	Bacteria	Muribaculaceae	-1	x		Short sensor (<400 aa)
-1		WP_012743903.1	t20-05-00446	435	1-186	Bacteria	Lachnospiraceae	-1	x	AF-A0A173TN72-F1	Short sensor (<400 aa)
-1		MCF0113569.1	t20-05-00446	439	1-198	Bacteria		-1	x		Short sensor (<400 aa)
-1		BDO40652.1	t20-05-00446	413	1-182	Bacteria	Cellulomonadaceae	-1	x		Short sensor (<400 aa)
-1		NBW94847.1	t20-05-00446	395	1-180	Bacteria		-1	x		Short sensor (<400 aa)
-1		MBQ6772244.1	t20-05-00446	427	1-189	Bacteria		-1	x		Short sensor (<400 aa)
-1		WP_102236716.1	t20-05-00446	421	1-188	Bacteria	Dermabacteraceae	-1	x	AF-A0A2N6U042-F1	Short sensor (<400 aa)
-1		WP_043057374.1	t20-05-00446	420	1-182	Bacteria	Micrococcaceae	-1	x		Short sensor (<400 aa)
-1		HIR58992.1	t20-05-00446	428	1-191	Bacteria		-1	x		Short sensor (<400 aa)
-1		MDR2963233.1	t20-05-00446	422	1-187	Bacteria		-1	x		Short sensor (<400 aa)
-1		MBQ9018542.1	t20-05-00446	427	1-188	Bacteria		-1	x		Short sensor (<400 aa)
-1		WP_092257002.1	t20-05-00446	413	1-181	Bacteria	Corynebacteriaceae	-1	x	AF-A0A1H9RXZ5-F1	Short sensor (<400 aa)
-1		HEX7495487.1	t20-05-00446	430	1-195	Bacteria		-1	x		Short sensor (<400 aa)
-1		MCL1887245.1	t20-05-00446	431	1-196	Bacteria		-1	x		Short sensor (<400 aa)
-1		WP_300920504.1	t20-05-00446	201	1-201	Bacteria	Erysipelotrichaceae	-1	x		Short sensor (<400 aa)
-1		MCR4738561.1	t20-05-00446	423	1-185	Bacteria		-1	x		Short sensor (<400 aa)
-1		MCL2787385.1	t20-05-00446	424	1-186	Bacteria		-1	x		Short sensor (<400 aa)
-1		MBR0030167.1	t20-05-00446	191	1-191	Bacteria		-1	x		Short sensor (<400 aa)
-1		MBN9608591.1	t20-05-00446	433	1-192	Bacteria		-1	x		Short sensor (<400 aa)
-1		MDO4291552.1	t20-05-00446	430	1-185	Bacteria	Eggerthellaceae	-1	x		Short sensor (<400 aa)
-1		RUQ12949.1	t20-05-00446	415	1-180	Bacteria	Corynebacteriaceae	-1	x		Short sensor (<400 aa)
-1		OKZ85877.1	t20-05-00446	426	1-189	Bacteria	Clostridiaceae	-1	x		Short sensor (<400 aa)
-1		MDR0837439.1	t20-05-00446	421	1-184	Bacteria	Propionibacteriaceae	-1	x		Short sensor (<400 aa)
-1		MDR2653752.1	t20-05-00446	160	1-160	Bacteria	Mycoplasmataceae	-1	x		Short sensor (<400 aa)
-1		WP_323512846.1	t20-05-00446	424	1-182	Bacteria	Microbacteriaceae	-1	x		Short sensor (<400 aa)
-1		MBR3086681.1	t20-05-00446	424	1-186	Bacteria		-1	x		Short sensor (<400 aa)
-1		WP_193116448.1	t20-05-00446	424	1-188	Bacteria	Dermabacteraceae	-1	x		Short sensor (<400 aa)
-1		MCD8376365.1	t20-05-00446	424	1-186	Bacteria	Oscillospiraceae	-1	x		Short sensor (<400 aa)
-1		MBR6458808.1	t20-05-00446	440	1-197	Bacteria	Actinomycetaceae	-1	x		Short sensor (<400 aa)
-1		MDD7616230.1	t20-05-00446	347	1-191	Bacteria		-1	x		Short sensor (<400 aa)
-1		MDY0303597.1	t20-05-00446	479	1-243	Bacteria	Sphaerochaetaceae	-1	x		Short sensor (<400 aa)
-1		MBR3924927.1	t20-05-00446	428	1-186	Bacteria		-1	x		Short sensor (<400 aa)
-1		WP_029417643.1	t20-05-00446	426	1-180	Bacteria	Brevibacteriaceae	-1	x	AF-A0A1D7W271-F1	Short sensor (<400 aa)
-1		WP_304427174.1	t20-05-00446	426	1-190	Bacteria	Eggerthellaceae	-1	x		Short sensor (<400 aa)
-1		MCR5511003.1	t20-05-00446	423	1-185	Bacteria	Lachnospiraceae	-1	x		Short sensor (<400 aa)
-1		MBP5301027.1	t20-05-00446	419	1-175	Bacteria		-1	x		Short sensor (<400 aa)
-1		WP_073328516.1	t20-05-00446	420	1-186	Bacteria	Actinomycetaceae	-1	x	AF-A0A1M4RXS6-F1	Short sensor (<400 aa)
-1		MCK9166674.1	t20-05-00446	428	1-189	Bacteria	Acholeplasmataceae	-1	x		Short sensor (<400 aa)
-1		WP_321045322.1	t20-05-00446	429	1-187	Bacteria	Oscillospiraceae	-1	x		Short sensor (<400 aa)
-1		MBR5838236.1	t20-05-00446	304	1-191	Bacteria		-1	x		Short sensor (<400 aa)
-1		MDE0711183.1	t20-05-00446	416	1-181	Bacteria		-1	x		Short sensor (<400 aa)
-1		MEE1275208.1	t20-05-00446	425	1-185	Bacteria	Coriobacteriaceae	-1	x		Short sensor (<400 aa)
-1		MDR1767948.1	t20-05-00446	407	1-166	Bacteria	Propionibacteriaceae	-1	x		Short sensor (<400 aa)
-1		MDR3283326.1	t20-05-00446	232	1-232	Archaea	Methanomassiliicoccaceae	-1	x		Short sensor (<400 aa)
-1		MDR3330043.1	t20-05-00446	422	1-182	Bacteria	Mycoplasmataceae	-1	x		Short sensor (<400 aa)
-1		MBK8955000.1	t20-05-00446	450	1-215	Bacteria	Saprospiraceae	-1	x		Short sensor (<400 aa)
-1		AGY54127.1	t20-05-00446	420	1-186	Bacteria		-1	x		Short sensor (<400 aa)
-1		WP_101733791.1	t20-05-00446	417	1-180	Bacteria	Corynebacteriaceae	-1	x		Short sensor (<400 aa)
-1		WP_228019816.1	t20-05-00446	419	1-185	Bacteria	Dermabacteraceae	-1	x		Short sensor (<400 aa)
-1		MBR1807973.1	t20-05-00446	422	1-184	Bacteria	Paludibacteraceae	-1	x		Short sensor (<400 aa)
-1		WP_070552176.1	t20-05-00446	416	1-191	Bacteria	Corynebacteriaceae	-1	x		Short sensor (<400 aa)
-1		MCL1835739.1	t20-05-00446	430	1-184	Bacteria	Oscillospiraceae	-1	x		Short sensor (<400 aa)
-1		MXV88084.1	t20-05-00446	426	1-182	Bacteria		-1	x		Short sensor (<400 aa)
-1		MDR0500263.1	t20-05-00446	430	1-185	Bacteria		-1	x		Short sensor (<400 aa)
-1		WP_100422209.1	t20-05-00446	418	1-179	Bacteria	Cellulomonadaceae	-1	x	AF-A0A2M9D1A7-F1	Short sensor (<400 aa)
-1		MCL2509750.1	t20-05-00446	187	1-187	Archaea	Methanomassiliicoccaceae	-1	x		Short sensor (<400 aa)
-1		NLB11457.1	t20-05-00446	429	1-191	Bacteria		-1	x		Short sensor (<400 aa)
-1		MCI6181150.1	t20-05-00446	153	1-153	Bacteria	Prevotellaceae	-1	x		Short sensor (<400 aa)
-1		MDR1714103.1	t20-05-00446	417	1-180	Bacteria		-1	x		Short sensor (<400 aa)
-1		MBO4623726.1	t20-05-00446	414	1-172	Bacteria		-1	x		Short sensor (<400 aa)
-1		HVU77601.1	t20-05-00446	434	1-189	Bacteria	Gaiellaceae	-1	x		Short sensor (<400 aa)
-1		MDR3206268.1	t20-05-00446	232	1-232	Archaea	Methanomassiliicoccaceae	-1	x		Short sensor (<400 aa)
-1		MBQ7646153.1	t20-05-00446	426	1-184	Bacteria		-1	x		Short sensor (<400 aa)
-1		WP_297237367.1	t20-05-00446	291	1-186	Bacteria	Porphyromonadaceae	-1	x		Short sensor (<400 aa)
-1		WP_238383433.1	t20-05-00446	430	1-187	Bacteria	Nocardioidaceae	-1	x		Short sensor (<400 aa)
-1		MCY4664172.1	t20-05-00446	422	1-191	Bacteria	Acidimicrobiaceae	-1	x		Short sensor (<400 aa)
-1		NLC72520.1	t20-05-00446	425	1-187	Bacteria	Oscillospiraceae	-1	x		Short sensor (<400 aa)
-1		WP_289563341.1	t20-05-00446	424	1-180	Bacteria	Cellulomonadaceae	-1	x		Short sensor (<400 aa)
-1		MBR6860617.1	t20-05-00446	435	1-186	Bacteria	Acidaminococcaceae	-1	x		Short sensor (<400 aa)
-1		EHO86590.1	t20-05-00446	425	1-188	Bacteria	Anaerovoracaceae	-1	x		Short sensor (<400 aa)
-1		MBI4727926.1	t20-05-00446	426	1-183	Bacteria		-1	x		Short sensor (<400 aa)
-1		TFD50143.1	t20-05-00446	430	1-189	Bacteria	Microbacteriaceae	-1	x		Short sensor (<400 aa)
-1		MBQ9308087.1	t20-05-00446	431	1-188	Bacteria		-1	x		Short sensor (<400 aa)
-1		MBQ4547926.1	t20-05-00446	425	1-187	Bacteria		-1	x		Short sensor (<400 aa)
-1		MDR1852819.1	t20-05-00446	421	1-180	Bacteria	Propionibacteriaceae	-1	x		Short sensor (<400 aa)
-1		WP_024111295.1	t20-05-00446	416	1-180	Bacteria	Propionibacteriaceae	-1	x		Short sensor (<400 aa)
-1		MDD6891268.1	t20-05-00446	428	1-188	Bacteria		-1	x		Short sensor (<400 aa)
-1		MBX6363917.1	t20-05-00446	433	1-190	Bacteria		-1	x		Short sensor (<400 aa)
-1		WP_169180494.1	t20-05-00446	421	1-180	Bacteria	Micromonosporaceae	-1	x	AF-A0A7Y0PFM4-F1	Short sensor (<400 aa)
-1		QUC14389.1	t20-05-00446	417	1-181	Bacteria	Propionibacteriaceae	-1	x		Short sensor (<400 aa)
-1		MDR1003942.1	t20-05-00446	429	1-186	Bacteria	Prevotellaceae	-1	x		Short sensor (<400 aa)
-1		MCL2284775.1	t20-05-00446	419	1-186	Bacteria		-1	x		Short sensor (<400 aa)
-1		MBO5630813.1	t20-05-00446	426	1-187	Bacteria	Bifidobacteriaceae	-1	x		Short sensor (<400 aa)
-1		MCL2079411.1	t20-05-00446	422	1-186	Bacteria	Oscillospiraceae	-1	x		Short sensor (<400 aa)
-1		MBO6119333.1	t20-05-00446	424	1-188	Bacteria	Lachnospiraceae	-1	x		Short sensor (<400 aa)
-1		WP_143938330.1	t20-05-00446	414	1-179	Bacteria	Propionibacteriaceae	-1	x	AF-A0A553K0X4-F1	Short sensor (<400 aa)
-1		MBR1608030.1	t20-05-00446	426	1-188	Bacteria		-1	x		Short sensor (<400 aa)
-1		MBD5438404.1	t20-05-00446	424	1-186	Bacteria	Treponemataceae	-1	x		Short sensor (<400 aa)
-1		MCD8194684.1	t20-05-00446	431	1-183	Bacteria	Coprobacillaceae	-1	x		Short sensor (<400 aa)
-1		MBP5315229.1	t20-05-00446	216	1-216	Bacteria	Muribaculaceae	-1	x		Short sensor (<400 aa)
-1		WP_271758258.1	t20-05-00446	424	1-190	Bacteria	Coriobacteriaceae	-1	x		Short sensor (<400 aa)
-1		MDR0523126.1	t20-05-00446	421	1-186	Archaea	Methanomassiliicoccaceae	-1	x		Short sensor (<400 aa)
-1		WP_290716700.1	t20-05-00446	407	1-164	Bacteria	Gordoniaceae	-1	x		Short sensor (<400 aa)
-1		MDR2895191.1	t20-05-00446	425	1-190	Bacteria	Propionibacteriaceae	-1	x		Short sensor (<400 aa)
-1		WP_013605900.1	t20-05-00446	422	1-186	Bacteria	Sphaerochaetaceae	-1	x	AF-F0RXJ7-F1	Short sensor (<400 aa)
-1		MBO7079972.1	t20-05-00446	428	1-183	Bacteria		-1	x		Short sensor (<400 aa)
-1		KAG1649240.1	t20-05-00446	324	1-236	Eukaryota	Nymphonidae	-1	x		Short sensor (<400 aa)
-1		MBQ7189346.1	t20-05-00446	422	1-188	Bacteria		-1	x		Short sensor (<400 aa)
-1		MBQ9327398.1	t20-05-00446	427	1-189	Bacteria	Erysipelotrichaceae	-1	x		Short sensor (<400 aa)
-1		MYF26105.1	t20-05-00446	426	1-182	Bacteria		-1	x		Short sensor (<400 aa)
-1		MBD5364104.1	t20-05-00446	428	1-190	Bacteria	Bacteroidaceae	-1	x		Short sensor (<400 aa)
-1		HBZ34306.1	t20-05-00446	422	1-185	Bacteria		-1	x		Short sensor (<400 aa)
-1		WP_323420406.1	t20-05-00446	424	1-181	Bacteria	Propionibacteriaceae	-1	x		Short sensor (<400 aa)
-1		MDR1513116.1	t20-05-00446	424	1-189	Bacteria	Propionibacteriaceae	-1	x		Short sensor (<400 aa)
-1		WP_236826137.1	t20-05-00446	427	1-184	Bacteria	Geodermatophilaceae	-1	x		Short sensor (<400 aa)
-1		HOO26495.1	t20-05-00446	204	1-204	Bacteria		-1	x		Short sensor (<400 aa)
-1		MCQ2530941.1	t20-05-00446	435	1-186	Bacteria	Lachnospiraceae	-1	x		Short sensor (<400 aa)
-1		WP_225502249.1	t20-05-00446	173	1-173	Bacteria	Micrococcaceae	-1	x		Short sensor (<400 aa)
-1		WP_290916912.1	t20-05-00446	423	1-185	Bacteria	Fibrobacteraceae	-1	x		Short sensor (<400 aa)
-1		MCL1811060.1	t20-05-00446	426	1-192	Archaea	Methanomassiliicoccaceae	-1	x		Short sensor (<400 aa)
-1		WP_094390458.1	t20-05-00446	425	1-187	Bacteria	Prevotellaceae	-1	x		Short sensor (<400 aa)
-1		WP_151916371.1	t20-05-00446	436	1-192	Bacteria	Bifidobacteriaceae	-1	x	AF-A0A5N5RKH1-F1	Short sensor (<400 aa)
-1		WP_315130550.1	t20-05-00446	447	1-200	Bacteria	Actinomycetaceae	-1	x		Short sensor (<400 aa)
-1		MCL1923717.1	t20-05-00446	422	1-180	Bacteria	Propionibacteriaceae	-1	x		Short sensor (<400 aa)
-1		MCE5177781.1	t20-05-00446	429	1-186	Bacteria	Porphyromonadaceae	-1	x		Short sensor (<400 aa)
-1		WP_303029842.1	t20-05-00446	427	1-189	Bacteria	Muribaculaceae	-1	x		Short sensor (<400 aa)
-1		WP_288350827.1	t20-05-00446	429	1-194	Bacteria	Rikenellaceae	-1	x		Short sensor (<400 aa)
-1		MDR1082346.1	t20-05-00446	384	1-148	Bacteria		-1	x		Short sensor (<400 aa)
-1		MDR1449440.1	t20-05-00446	423	1-181	Bacteria	Propionibacteriaceae	-1	x		Short sensor (<400 aa)
-1		WP_006505388.1	t20-05-00446	423	1-185	Bacteria	Coprobacillaceae	-1	x		Short sensor (<400 aa)
-1		WP_260853450.1	t20-05-00446	419	1-183	Bacteria	Corynebacteriaceae	-1	x		Short sensor (<400 aa)
-1		MCI5677485.1	t20-05-00446	430	1-193	Bacteria	Acholeplasmataceae	-1	x		Short sensor (<400 aa)
-1		MBP5342775.1	t20-05-00446	429	1-191	Bacteria		-1	x		Short sensor (<400 aa)
-1		MBP1589872.1	t20-05-00446	423	1-186	Bacteria		-1	x		Short sensor (<400 aa)
-1		WP_027119926.1	t20-05-00446	425	1-186	Bacteria	Mycoplasmoidaceae	-1	x		Short sensor (<400 aa)
-1		MCQ2308808.1	t20-05-00446	429	1-186	Bacteria		-1	x		Short sensor (<400 aa)
-1		WP_191173532.1	t20-05-00446	417	1-182	Bacteria	Microbacteriaceae	-1	x		Short sensor (<400 aa)
-1		WP_285822056.1	t20-05-00446	262	1-191	Bacteria	Prevotellaceae	-1	x		Short sensor (<400 aa)
-1		MCI5826742.1	t20-05-00446	424	1-186	Bacteria	Lachnospiraceae	-1	x		Short sensor (<400 aa)
-1		WP_289424532.1	t20-05-00446	228	1-159	Bacteria	Erysipelotrichaceae	-1	x		Short sensor (<400 aa)
-1		MDO5303558.1	t20-05-00446	435	1-186	Bacteria		-1	x		Short sensor (<400 aa)
-1		MCL2249298.1	t20-05-00446	417	1-181	Bacteria	Oscillospiraceae	-1	x		Short sensor (<400 aa)
-1		MBQ8957784.1	t20-05-00446	429	1-186	Bacteria		-1	x		Short sensor (<400 aa)
-1		MCS5698556.1	t20-05-00446	419	1-184	Bacteria	Prochlorococcaceae	-1	x		Short sensor (<400 aa)
-1		MCI5453120.1	t20-05-00446	431	1-189	Bacteria		-1	x		Short sensor (<400 aa)
-1		MBS7286558.1	t20-05-00446	427	1-191	Bacteria		-1	x		Short sensor (<400 aa)
-1		WP_131280603.1	t20-05-00446	417	1-182	Bacteria	Actinomycetaceae	-1	x	AF-A0A4Q9V0C6-F1	Short sensor (<400 aa)
-1		MBX3072005.1	t20-05-00446	433	1-190	Bacteria		-1	x		Short sensor (<400 aa)
-1		WP_324512444.1	t20-05-00446	426	1-183	Bacteria	Propionibacteriaceae	-1	x		Short sensor (<400 aa)
-1		HIY83726.1	t20-05-00446	423	1-187	Bacteria	Eggerthellaceae	-1	x		Short sensor (<400 aa)
-1		WP_098462323.1	t20-05-00446	416	1-181	Bacteria	Promicromonosporaceae	-1	x	AF-A0A2A9ESH4-F1	Short sensor (<400 aa)
-1		MBR4250807.1	t20-05-00446	434	1-191	Bacteria		-1	x		Short sensor (<400 aa)
-1		MDO4512060.1	t20-05-00446	426	1-186	Bacteria		-1	x		Short sensor (<400 aa)
-1		MDP4807207.1	t20-05-00446	417	1-181	Bacteria	Crocinitomicaceae	-1	x		Short sensor (<400 aa)
-1		MBK5246845.1	t20-05-00446	416	1-180	Bacteria	Peptostreptococcaceae	-1	x		Short sensor (<400 aa)
-1		MCL1978882.1	t20-05-00446	420	1-185	Archaea	Methanomassiliicoccaceae	-1	x		Short sensor (<400 aa)
-1		MCL2627876.1	t20-05-00446	172	1-172	Bacteria	Oscillospiraceae	-1	x		Short sensor (<400 aa)
-1		SNU02154.1	t20-05-00446	416	1-181	Bacteria	Ruaniaceae	-1	x		Short sensor (<400 aa)
-1		MDR3319265.1	t20-05-00446	262	1-186	Bacteria		-1	x		Short sensor (<400 aa)
-1		MEE3487265.1	t20-05-00446	424	1-185	Bacteria	Erysipelotrichaceae	-1	x		Short sensor (<400 aa)
-1		WP_034244088.1	t20-05-00446	414	1-182	Bacteria	Cellulomonadaceae	-1	x	AF-A0A511Z182-F1	Short sensor (<400 aa)
-1		WP_141387434.1	t20-05-00446	422	1-179	Bacteria	Promicromonosporaceae	-1	x	AF-A0A4Y4DUG3-F1	Short sensor (<400 aa)
-1		OLA79650.1	t20-05-00446	429	1-186	Bacteria	Azospirillaceae	-1	x		Short sensor (<400 aa)
-1		MBR2834844.1	t20-05-00446	432	1-194	Bacteria		-1	x		Short sensor (<400 aa)
-1		MBD5321917.1	t20-05-00446	426	1-188	Bacteria	Bacteroidaceae	-1	x		Short sensor (<400 aa)
-1		MCC8119626.1	t20-05-00446	422	1-185	Bacteria		-1	x		Short sensor (<400 aa)
-1		HEX7373524.1	t20-05-00446	171	1-171	Bacteria	Steroidobacteraceae	-1	x		Short sensor (<400 aa)
-1		WP_026936910.1	t20-05-00446	416	1-181	Bacteria	Microbacteriaceae	-1	x		Short sensor (<400 aa)
-1		MBP5538271.1	t20-05-00446	159	1-159	Bacteria		-1	x		Short sensor (<400 aa)
-1		WP_298504034.1	t20-05-00446	425	1-188	Bacteria	Sphaerochaetaceae	-1	x		Short sensor (<400 aa)
-1		MDD7736115.1	t20-05-00446	430	1-188	Bacteria		-1	x		Short sensor (<400 aa)
-1		MBQ8586363.1	t20-05-00446	425	1-187	Bacteria	Butyricicoccaceae	-1	x		Short sensor (<400 aa)
-1		MDY6301933.1	t20-05-00446	421	1-182	Bacteria		-1	x		Short sensor (<400 aa)
-1		MCL2164691.1	t20-05-00446	431	1-184	Bacteria	Oscillospiraceae	-1	x		Short sensor (<400 aa)
-1		WP_291897912.1	t20-05-00446	371	1-187	Bacteria	Microthrixaceae	-1	x		Short sensor (<400 aa)
-1		MBR3243198.1	t20-05-00446	435	1-186	Bacteria	Lachnospiraceae	-1	x		Short sensor (<400 aa)
-1		MDE6515131.1	t20-05-00446	419	1-190	Bacteria		-1	x		Short sensor (<400 aa)
-1		MCI6716267.1	t20-05-00446	420	1-182	Bacteria		-1	x		Short sensor (<400 aa)
-1		MDR3282677.1	t20-05-00446	426	1-192	Archaea	Methanomassiliicoccaceae	-1	x		Short sensor (<400 aa)
-1		NLT19357.1	t20-05-00446	422	1-185	Bacteria		-1	x		Short sensor (<400 aa)
-1		MCQ2339192.1	t20-05-00446	430	1-187	Bacteria	Paludibacteraceae	-1	x		Short sensor (<400 aa)
-1		MDR0312363.1	t20-05-00446	432	1-189	Bacteria	Treponemataceae	-1	x		Short sensor (<400 aa)
-1		MBD5316673.1	t20-05-00446	425	1-188	Bacteria	Bacteroidaceae	-1	x		Short sensor (<400 aa)
-1		MDE2973489.1	t20-05-00446	449	1-207	Bacteria		-1	x		Short sensor (<400 aa)
-1		MBF1130910.1	t20-05-00446	426	1-187	Bacteria	Anaerovoracaceae	-1	x		Short sensor (<400 aa)
-1		MBQ8656646.1	t20-05-00446	406	1-167	Bacteria	Prevotellaceae	-1	x		Short sensor (<400 aa)
-1		HIY64034.1	t20-05-00446	425	1-187	Bacteria	Lachnospiraceae	-1	x		Short sensor (<400 aa)
-1		MCQ2265334.1	t20-05-00446	425	1-187	Bacteria		-1	x		Short sensor (<400 aa)
-1		MDY2574833.1	t20-05-00446	420	1-178	Bacteria		-1	x		Short sensor (<400 aa)
-1		MBS1776222.1	t20-05-00446	417	1-181	Bacteria		-1	x		Short sensor (<400 aa)
-1		GHT22241.1	t20-05-00446	417	1-181	Bacteria		-1	x		Short sensor (<400 aa)
-1		CCZ57184.1	t20-05-00446	424	1-186	Bacteria	Clostridiaceae	-1	x		Short sensor (<400 aa)
-1		HMS02568.1	t20-05-00446	431	1-181	Bacteria	Gemmatimonadaceae	-1	x		Short sensor (<400 aa)
-1		WP_296953028.1	t20-05-00446	431	1-187	Bacteria	Porphyromonadaceae	-1	x		Short sensor (<400 aa)
-1		MCL1875607.1	t20-05-00446	430	1-188	Bacteria	Synergistaceae	-1	x		Short sensor (<400 aa)
-1		MBQ6771785.1	t20-05-00446	427	1-189	Bacteria		-1	x		Short sensor (<400 aa)
-1		MBR0300659.1	t20-05-00446	318	1-186	Bacteria		-1	x		Short sensor (<400 aa)
-1		MDR1439797.1	t20-05-00446	284	79-284	Bacteria		-1	x		Short sensor (<400 aa)
-1		MDO5527476.1	t20-05-00446	424	1-186	Bacteria	Prevotellaceae	-1	x		Short sensor (<400 aa)
-1		MBP5233820.1	t20-05-00446	427	1-190	Bacteria		-1	x		Short sensor (<400 aa)
-1		WP_110858104.1	t20-05-00446	427	1-190	Bacteria	Metamycoplasmataceae	-1	x	AF-A0A318U5R7-F1	Short sensor (<400 aa)
-1		WP_027119573.1	t20-05-00446	429	1-185	Bacteria	Mycoplasmoidaceae	-1	x		Short sensor (<400 aa)
-1		MCQ2318626.1	t20-05-00446	429	1-190	Bacteria		-1	x		Short sensor (<400 aa)
-1		MDR3284364.1	t20-05-00446	425	1-187	Bacteria	Treponemataceae	-1	x		Short sensor (<400 aa)
-1		HJA45409.1	t20-05-00446	425	1-187	Bacteria	Acidaminococcaceae	-1	x		Short sensor (<400 aa)
-1		WP_091870416.1	t20-05-00446	425	1-187	Bacteria	Lachnospiraceae	-1	x	AF-A0A1G6EHH3-F1	Short sensor (<400 aa)
-1		MDR3073085.1	t20-05-00446	425	1-189	Bacteria	Anaerovoracaceae	-1	x		Short sensor (<400 aa)
-1		WP_299297103.1	t20-05-00446	433	1-193	Bacteria	Actinomycetaceae	-1	x		Short sensor (<400 aa)
-1		MDR1370063.1	t20-05-00446	411	1-175	Bacteria	Dysgonomonadaceae	-1	x		Short sensor (<400 aa)
-1		WP_271418550.1	t20-05-00446	417	1-182	Bacteria	Propionibacteriaceae	-1	x		Short sensor (<400 aa)
-1		MDQ8161160.1	t20-05-00446	415	1-181	Bacteria		-1	x		Short sensor (<400 aa)
-1		MBP3200436.1	t20-05-00446	422	1-182	Bacteria	Lachnospiraceae	-1	x		Short sensor (<400 aa)
-1		MCR5624407.1	t20-05-00446	425	1-187	Bacteria	Lachnospiraceae	-1	x		Short sensor (<400 aa)
-1		MDY5853394.1	t20-05-00446	428	1-186	Bacteria		-1	x		Short sensor (<400 aa)
-1		MBO4635590.1	t20-05-00446	423	1-185	Bacteria		-1	x		Short sensor (<400 aa)
-1		MDR1186348.1	t20-05-00446	424	1-182	Bacteria	Bifidobacteriaceae	-1	x		Short sensor (<400 aa)
-1		WP_310777660.1	t20-05-00446	416	1-181	Bacteria	Candidatus Palauibacteraceae	-1	x		Short sensor (<400 aa)
-1		HKL59752.1	t20-05-00446	425	1-187	Bacteria	Sphaerochaetaceae	-1	x		Short sensor (<400 aa)
-1		MDO5049112.1	t20-05-00446	420	1-188	Bacteria	Actinomycetaceae	-1	x		Short sensor (<400 aa)
-1		MBR4170172.1	t20-05-00446	422	1-188	Bacteria		-1	x		Short sensor (<400 aa)
-1		WP_103262732.1	t20-05-00446	188	1-188	Bacteria	Eggerthellaceae	-1	x	AF-A0A2K2U6J0-F1	Short sensor (<400 aa)
-1		MCL2454341.1	t20-05-00446	412	1-181	Bacteria		-1	x		Short sensor (<400 aa)
-1		MCE5205118.1	t20-05-00446	427	1-189	Bacteria	Porphyromonadaceae	-1	x		Short sensor (<400 aa)
-1		WP_008730782.1	t20-05-00446	417	1-182	Bacteria	Actinomycetaceae	-1	x	AF-J0XCF8-F1	Short sensor (<400 aa)
-1		MCL2426441.1	t20-05-00446	416	1-181	Bacteria	Oscillospiraceae	-1	x		Short sensor (<400 aa)
-1		WP_326504068.1	t20-05-00446	414	1-183	Bacteria	Micrococcaceae	-1	x		Short sensor (<400 aa)
-1		MCL2024793.1	t20-05-00446	423	1-182	Bacteria		-1	x		Short sensor (<400 aa)
-1		WP_235391976.1	t20-05-00446	425	1-187	Bacteria	Prevotellaceae	-1	x		Short sensor (<400 aa)
-1		WP_294293114.1	t20-05-00446	435	1-186	Bacteria	Lachnospiraceae	-1	x		Short sensor (<400 aa)
-1		MBQ9583109.1	t20-05-00446	437	1-197	Bacteria		-1	x		Short sensor (<400 aa)
-1		WP_283832579.1	t20-05-00446	432	1-191	Bacteria	Eggerthellaceae	-1	x		Short sensor (<400 aa)
-1		MBX3141063.1	t20-05-00446	422	1-181	Bacteria	Trueperaceae	-1	x		Short sensor (<400 aa)
-1		MBQ6276220.1	t20-05-00446	425	1-187	Bacteria		-1	x		Short sensor (<400 aa)
-1		WP_017194237.1	t20-05-00446	429	1-193	Bacteria	Actinomycetaceae	-1	x		Short sensor (<400 aa)
-1		MCH4007179.1	t20-05-00446	423	1-185	Bacteria	Eubacteriaceae	-1	x		Short sensor (<400 aa)
-1		MEE1090001.1	t20-05-00446	211	1-211	Bacteria	Paludibacteraceae	-1	x		Short sensor (<400 aa)
-1		WP_264785267.1	t20-05-00446	411	1-175	Bacteria	Microbacteriaceae	-1	x		Short sensor (<400 aa)
-1		MCL2024821.1	t20-05-00446	423	1-182	Bacteria		-1	x		Short sensor (<400 aa)
-1		WP_194707583.1	t20-05-00446	419	1-184	Bacteria	Nocardioidaceae	-1	x		Short sensor (<400 aa)
-1		WP_175558406.1	t20-05-00446	423	1-181	Bacteria	Propionibacteriaceae	-1	x	AF-A0A1M6NJ75-F1	Short sensor (<400 aa)
-1		MYH68500.1	t20-05-00446	291	1-186	Bacteria		-1	x		Short sensor (<400 aa)
-1		WP_319649624.1	t20-05-00446	422	1-186	Bacteria	Corynebacteriaceae	-1	x		Short sensor (<400 aa)
-1		MBO7675343.1	t20-05-00446	423	1-191	Bacteria	Atopobiaceae	-1	x		Short sensor (<400 aa)
-1		MBR4685133.1	t20-05-00446	420	1-185	Archaea	Methanomethylophilaceae	-1	x		Short sensor (<400 aa)
-1		WP_024963696.1	t20-05-00446	424	1-188	Bacteria	Actinomycetaceae	-1	x		Short sensor (<400 aa)
-1		GDX96903.1	t20-05-00446	426	1-183	Bacteria		-1	x		Short sensor (<400 aa)
-1		WP_298770483.1	t20-05-00446	342	1-187	Bacteria	Fibrobacteraceae	-1	x		Short sensor (<400 aa)
-1		WP_067861152.1	t20-05-00446	422	1-180	Bacteria	Nocardiaceae	-1	x		Short sensor (<400 aa)
-1		MDQ3140725.1	t20-05-00446	417	1-181	Bacteria		-1	x		Short sensor (<400 aa)
-1		MBQ9344239.1	t20-05-00446	422	1-188	Bacteria		-1	x		Short sensor (<400 aa)
-1		MDO4478745.1	t20-05-00446	435	1-186	Bacteria	Lachnospiraceae	-1	x		Short sensor (<400 aa)
-1		WP_154248231.1	t20-05-00446	429	1-185	Bacteria	Eggerthellaceae	-1	x		Short sensor (<400 aa)
-1		MBN8868348.1	t20-05-00446	420	1-182	Bacteria		-1	x		Short sensor (<400 aa)
-1		WP_076388754.1	t20-05-00446	416	1-181	Bacteria	Propionibacteriaceae	-1	x		Short sensor (<400 aa)
-1		MCI5830503.1	t20-05-00446	428	1-185	Bacteria		-1	x		Short sensor (<400 aa)
-1		HCG27038.1	t20-05-00446	313	1-187	Bacteria		-1	x		Short sensor (<400 aa)
-1		MBW4030471.1	t20-05-00446	428	1-186	Bacteria		-1	x		Short sensor (<400 aa)
-1		NBY24205.1	t20-05-00446	256	1-188	Bacteria	Chitinophagaceae	-1	x		Short sensor (<400 aa)
-1		MCA9329106.1	t20-05-00446	424	1-183	Bacteria		-1	x		Short sensor (<400 aa)
-1		MCL1897845.1	t20-05-00446	423	1-180	Bacteria		-1	x		Short sensor (<400 aa)
-1		WP_303138933.1	t20-05-00446	208	1-208	Bacteria	Actinomycetaceae	-1	x		Short sensor (<400 aa)
-1		NLT19043.1	t20-05-00446	429	1-187	Bacteria		-1	x		Short sensor (<400 aa)
-1		HIZ68517.1	t20-05-00446	424	1-185	Bacteria	Prevotellaceae	-1	x		Short sensor (<400 aa)
-1		MDO4398668.1	t20-05-00446	424	1-187	Bacteria	Oscillospiraceae	-1	x		Short sensor (<400 aa)
-1		MBQ3413307.1	t20-05-00446	422	1-188	Bacteria		-1	x		Short sensor (<400 aa)
-1		MDO5317847.1	t20-05-00446	426	1-187	Bacteria		-1	x		Short sensor (<400 aa)
-1		WP_106200219.1	t20-05-00446	426	1-187	Bacteria	Fibrobacteraceae	-1	x		Short sensor (<400 aa)
-1		MDR0283571.1	t20-05-00446	139	1-139	Bacteria	Propionibacteriaceae	-1	x		Short sensor (<400 aa)
-1		MDR0470957.1	t20-05-00446	422	1-186	Archaea		-1	x		Short sensor (<400 aa)
-1		MDE3064974.1	t20-05-00446	430	1-188	Bacteria		-1	x		Short sensor (<400 aa)
-1		MEA4923255.1	t20-05-00446	284	1-187	Bacteria	Eubacteriaceae	-1	x		Short sensor (<400 aa)
-1		MBR3731013.1	t20-05-00446	424	1-186	Bacteria		-1	x		Short sensor (<400 aa)
-1		MDR0520063.1	t20-05-00446	422	1-186	Bacteria	Anaerovoracaceae	-1	x		Short sensor (<400 aa)
-1		MBQ8985197.1	t20-05-00446	427	1-188	Bacteria		-1	x		Short sensor (<400 aa)
-1		MCL2137305.1	t20-05-00446	405	1-166	Bacteria		-1	x		Short sensor (<400 aa)
-1		TQS77441.1	t20-05-00446	438	1-186	Archaea		-1	x		Short sensor (<400 aa)
-1		MBQ1873223.1	t20-05-00446	430	1-186	Bacteria	Succinivibrionaceae	-1	x		Short sensor (<400 aa)
-1		MBO7201697.1	t20-05-00446	432	1-188	Bacteria		-1	x		Short sensor (<400 aa)
-1		WP_291754066.1	t20-05-00446	424	1-180	Bacteria	Cellulomonadaceae	-1	x	AF-A0A1M3F8Y1-F1	Short sensor (<400 aa)
-1		NBW04040.1	t20-05-00446	404	1-188	Bacteria		-1	x		Short sensor (<400 aa)
-1		WP_298646802.1	t20-05-00446	429	1-186	Bacteria	Dysgonomonadaceae	-1	x		Short sensor (<400 aa)
-1		WP_303641285.1	t20-05-00446	414	1-175	Bacteria	Muribaculaceae	-1	x		Short sensor (<400 aa)
-1		MBQ3801218.1	t20-05-00446	217	1-217	Bacteria	Treponemataceae	-1	x		Short sensor (<400 aa)
-1		MCL2418332.1	t20-05-00446	433	1-190	Bacteria	Conexibacteraceae	-1	x		Short sensor (<400 aa)
-1		MDY4810711.1	t20-05-00446	429	1-186	Bacteria	Muribaculaceae	-1	x		Short sensor (<400 aa)
-1		MBI5504964.1	t20-05-00446	185	1-185	Bacteria		-1	x		Short sensor (<400 aa)
-1		WP_318674400.1	t20-05-00446	423	1-185	Bacteria	Treponemataceae	-1	x		Short sensor (<400 aa)
-1		WP_063720220.1	t20-05-00446	426	1-186	Archaea	Methanobacteriaceae	-1	x	AF-A0A162FQ61-F1	Short sensor (<400 aa)
-1		WP_312653917.1	t20-05-00446	422	1-186	Bacteria	Clostridiaceae	-1	x		Short sensor (<400 aa)
-1		WP_113904319.1	t20-05-00446	416	1-181	Bacteria	Brevibacteriaceae	-1	x	AF-A0A366IHX0-F1	Short sensor (<400 aa)
-1		MDD6894922.1	t20-05-00446	430	1-192	Bacteria	Prevotellaceae	-1	x		Short sensor (<400 aa)
-1		MCL1792602.1	t20-05-00446	416	1-181	Bacteria	Oscillospiraceae	-1	x		Short sensor (<400 aa)
-1		MDY5084557.1	t20-05-00446	181	1-181	Bacteria	Prevotellaceae	-1	x		Short sensor (<400 aa)
-1		HET8984247.1	t20-05-00446	423	1-180	Bacteria	Trueperaceae	-1	x		Short sensor (<400 aa)
-1		MBD5380002.1	t20-05-00446	427	1-189	Bacteria	Bacteroidaceae	-1	x		Short sensor (<400 aa)
-1		MDI9387993.1	t20-05-00446	425	1-187	Bacteria		-1	x		Short sensor (<400 aa)
-1		MCR4931430.1	t20-05-00446	424	1-186	Bacteria		-1	x		Short sensor (<400 aa)
-1		MDD7329410.1	t20-05-00446	435	1-189	Bacteria		-1	x		Short sensor (<400 aa)
-1		HTW43571.1	t20-05-00446	402	1-158	Bacteria	Solirubrobacteraceae	-1	x		Short sensor (<400 aa)
-1		MBQ9017560.1	t20-05-00446	426	1-186	Bacteria		-1	x		Short sensor (<400 aa)
-1		MDR0523517.1	t20-05-00446	421	1-186	Archaea	Methanomassiliicoccaceae	-1	x		Short sensor (<400 aa)
-1		WP_196825046.1	t20-05-00446	415	1-180	Bacteria	Corynebacteriaceae	-1	x		Short sensor (<400 aa)
-1		WP_294439134.1	t20-05-00446	435	1-191	Bacteria	Eggerthellaceae	-1	x		Short sensor (<400 aa)
-1		MBO5175734.1	t20-05-00446	435	1-186	Bacteria	Eubacteriaceae	-1	x		Short sensor (<400 aa)
-1		MDE0073328.1	t20-05-00446	406	1-170	Bacteria		-1	x		Short sensor (<400 aa)
-1		WP_039205923.1	t20-05-00446	425	1-187	Bacteria	Selenomonadaceae	-1	x	AF-A0A0B2K2J5-F1	Short sensor (<400 aa)
-1		MDR1690730.1	t20-05-00446	379	1-192	Archaea	Methanomassiliicoccaceae	-1	x		Short sensor (<400 aa)
-1		MBE6817916.1	t20-05-00446	419	1-184	Bacteria	Oscillospiraceae	-1	x		Short sensor (<400 aa)
-1		MBQ6028471.1	t20-05-00446	435	1-186	Bacteria	Treponemataceae	-1	x		Short sensor (<400 aa)
-1		WP_175935665.1	t20-05-00446	404	1-181	Bacteria	Corynebacteriaceae	-1	x		Short sensor (<400 aa)
-1		MDU2293339.1	t20-05-00446	381	1-143	Bacteria	Peptococcaceae	-1	x		Short sensor (<400 aa)
-1		MCQ2511243.1	t20-05-00446	429	1-187	Bacteria	Lachnospiraceae	-1	x		Short sensor (<400 aa)
-1		MBC7550953.1	t20-05-00446	406	1-163	Bacteria	Cellulomonadaceae	-1	x		Short sensor (<400 aa)
-1		ADK69719.1	t20-05-00446	307	1-189	Bacteria	Mycoplasmataceae	-1	x		Short sensor (<400 aa)
-1		WP_172623474.1	t20-05-00446	429	1-191	Bacteria	Eggerthellaceae	-1	x		Short sensor (<400 aa)
-1		MBR6448483.1	t20-05-00446	424	1-186	Bacteria	Fibrobacteraceae	-1	x		Short sensor (<400 aa)
-1		PZS29195.1	t20-05-00446	426	1-183	Bacteria		-1	x		Short sensor (<400 aa)
-1		HET8741004.1	t20-05-00446	434	1-190	Bacteria	Gaiellaceae	-1	x		Short sensor (<400 aa)
-1		MDR0524182.1	t20-05-00446	428	1-193	Archaea	Methanomassiliicoccaceae	-1	x		Short sensor (<400 aa)
-1		MCL2221367.1	t20-05-00446	422	1-185	Bacteria	Oscillospiraceae	-1	x		Short sensor (<400 aa)
-1		MCC5949468.1	t20-05-00446	416	1-181	Bacteria	Nitriliruptoraceae	-1	x		Short sensor (<400 aa)
-1		MDE6715484.1	t20-05-00446	401	1-162	Bacteria	Muribaculaceae	-1	x		Short sensor (<400 aa)
-1		MDD3953933.1	t20-05-00446	438	1-203	Bacteria		-1	x		Short sensor (<400 aa)
-1		WP_284299404.1	t20-05-00446	417	1-181	Bacteria	Microbacteriaceae	-1	x		Short sensor (<400 aa)
-1		MCL2032135.1	t20-05-00446	422	1-186	Archaea	Methanomassiliicoccaceae	-1	x		Short sensor (<400 aa)
-1		WP_171245137.1	t20-05-00446	421	1-186	Bacteria	Intrasporangiaceae	-1	x	AF-A0A849HDG3-F1	Short sensor (<400 aa)
-1		WP_241969084.1	t20-05-00446	413	1-190	Bacteria	Actinomycetaceae	-1	x	AF-A0A3S4YXL6-F1	Short sensor (<400 aa)
-1		HIY84817.1	t20-05-00446	429	1-195	Bacteria	Eggerthellaceae	-1	x		Short sensor (<400 aa)
-1		HEX8508972.1	t20-05-00446	426	1-184	Bacteria	Propionibacteriaceae	-1	x		Short sensor (<400 aa)
-1		MCD8017495.1	t20-05-00446	425	1-187	Bacteria	Oscillospiraceae	-1	x		Short sensor (<400 aa)
-1		WP_332714046.1	t20-05-00446	157	1-157	Bacteria	Eggerthellaceae	-1	x		Short sensor (<400 aa)
-1		HIR58555.1	t20-05-00446	425	1-188	Bacteria		-1	x		Short sensor (<400 aa)
-1		MBP5297091.1	t20-05-00446	429	1-186	Bacteria	Bacteriovoracaceae	-1	x		Short sensor (<400 aa)
-1		NBF40747.1	t20-05-00446	423	1-180	Bacteria		-1	x		Short sensor (<400 aa)
-1		MCF0163839.1	t20-05-00446	430	1-187	Bacteria		-1	x		Short sensor (<400 aa)
-1		WP_316086324.1	t20-05-00446	253	1-179	Bacteria	Actinomycetaceae	-1	x		Short sensor (<400 aa)
-1		HJX46912.1	t20-05-00446	435	1-190	Bacteria	Gaiellaceae	-1	x		Short sensor (<400 aa)
-1		WP_087408121.1	t20-05-00446	421	1-182	Bacteria	Barnesiellaceae	-1	x		Short sensor (<400 aa)
-1		WP_217701591.1	t20-05-00446	404	1-169	Bacteria	Actinomycetaceae	-1	x		Short sensor (<400 aa)
-1		MBR5276463.1	t20-05-00446	441	1-198	Bacteria	Bacteroidaceae	-1	x		Short sensor (<400 aa)
-1		WP_198443077.1	t20-05-00446	424	1-186	Bacteria	Treponemataceae	-1	x		Short sensor (<400 aa)
-1		WP_129621463.1	t20-05-00446	418	1-182	Bacteria	Candidatus Nanoperiomorbaceae	-1	x		Short sensor (<400 aa)
-1		HHX30010.1	t20-05-00446	424	1-187	Bacteria	Clostridiaceae	-1	x		Short sensor (<400 aa)
-1		HIS11439.1	t20-05-00446	428	1-190	Bacteria	Bacteroidaceae	-1	x		Short sensor (<400 aa)
-1		MBO4261512.1	t20-05-00446	218	1-218	Bacteria		-1	x		Short sensor (<400 aa)
-1		WP_162610881.1	t20-05-00446	344	1-167	Bacteria	Eggerthellaceae	-1	x		Short sensor (<400 aa)
-1		WP_024286143.1	t20-05-00446	416	1-181	Bacteria	Cellulomonadaceae	-1	x		Short sensor (<400 aa)
-1		HVP02445.1	t20-05-00446	426	1-184	Bacteria	Solirubrobacteraceae	-1	x		Short sensor (<400 aa)
-1		WP_125979398.1	t20-05-00446	429	1-185	Bacteria	Bifidobacteriaceae	-1	x	AF-A0A430FMT2-F1	Short sensor (<400 aa)
-1		MBQ6247482.1	t20-05-00446	435	1-196	Bacteria		-1	x		Short sensor (<400 aa)
-1		WP_166321482.1	t20-05-00446	415	1-182	Bacteria	Microbacteriaceae	-1	x	AF-A0A6G8FGE3-F1	Short sensor (<400 aa)
-1		WP_034665062.1	t20-05-00446	417	1-180	Bacteria	Corynebacteriaceae	-1	x		Short sensor (<400 aa)
-1		MDN5559493.1	t20-05-00446	422	1-180	Bacteria	Ruaniaceae	-1	x		Short sensor (<400 aa)
-1		HWA55121.1	t20-05-00446	423	1-180	Bacteria		-1	x		Short sensor (<400 aa)
-1		WP_257492293.1	t20-05-00446	420	1-186	Bacteria	Actinomycetaceae	-1	x		Short sensor (<400 aa)
-1		MBQ4399112.1	t20-05-00446	430	1-186	Bacteria		-1	x		Short sensor (<400 aa)
-1		MBR1836221.1	t20-05-00446	426	1-188	Bacteria		-1	x		Short sensor (<400 aa)
-1		WP_298631237.1	t20-05-00446	309	1-185	Bacteria	Porphyromonadaceae	-1	x		Short sensor (<400 aa)
-1		WP_232843216.1	t20-05-00446	497	80-261	Bacteria	Corynebacteriaceae	-1	x		Short sensor (<400 aa)
-1		MDR2952656.1	t20-05-00446	422	1-187	Bacteria	Treponemataceae	-1	x		Short sensor (<400 aa)
-1		MBK5201993.1	t20-05-00446	425	1-188	Bacteria	Spirochaetaceae	-1	x		Short sensor (<400 aa)
-1		MBP5684806.1	t20-05-00446	409	1-163	Archaea	Methanomethylophilaceae	-1	x		Short sensor (<400 aa)
-1		MDE6551756.1	t20-05-00446	424	1-186	Bacteria	Muribaculaceae	-1	x		Short sensor (<400 aa)
-1		WP_297346253.1	t20-05-00446	420	1-193	Bacteria	Actinomycetaceae	-1	x		Short sensor (<400 aa)
-1		WP_158640610.1	t20-05-00446	160	1-160	Bacteria	Sphingobacteriaceae	-1	x		Short sensor (<400 aa)
-1		MDR1184071.1	t20-05-00446	416	1-181	Bacteria		-1	x		Short sensor (<400 aa)
-1		WP_040543769.1	t20-05-00446	423	1-186	Bacteria	Metamycoplasmataceae	-1	x		Short sensor (<400 aa)
-1		MCX6175769.1	t20-05-00446	423	1-188	Bacteria		-1	x		Short sensor (<400 aa)
-1		WP_083091869.1	t20-05-00446	424	1-189	Bacteria	Micrococcaceae	-1	x	AF-A0A1Y1RP72-F1	Short sensor (<400 aa)
-1		MBQ9008277.1	t20-05-00446	430	1-187	Bacteria		-1	x		Short sensor (<400 aa)
-1		MDD4603611.1	t20-05-00446	421	1-182	Bacteria		-1	x		Short sensor (<400 aa)
-1		MBQ7722337.1	t20-05-00446	435	1-196	Bacteria		-1	x		Short sensor (<400 aa)
-1		MDD4187254.1	t20-05-00446	399	1-161	Bacteria		-1	x		Short sensor (<400 aa)
-1		MBA2575338.1	t20-05-00446	443	1-200	Bacteria	Euzebyaceae	-1	x		Short sensor (<400 aa)
-1		WP_249018782.1	t20-05-00446	427	1-185	Bacteria	Conexibacteraceae	-1	x		Short sensor (<400 aa)
-1		MBE6484207.1	t20-05-00446	511	90-269	Bacteria	Actinomycetaceae	-1	x		Short sensor (<400 aa)
-1		MBR3084889.1	t20-05-00446	426	1-187	Bacteria		-1	x		Short sensor (<400 aa)
-1		MDO4331942.1	t20-05-00446	425	1-187	Bacteria		-1	x		Short sensor (<400 aa)
-1		MBQ0043031.1	t20-05-00446	435	1-186	Bacteria	Lachnospiraceae	-1	x		Short sensor (<400 aa)
-1		WP_193495763.1	t20-05-00446	421	1-179	Bacteria	Ruaniaceae	-1	x	AF-A0A7M1SRJ1-F1	Short sensor (<400 aa)
-1		WP_083663157.1	t20-05-00446	417	1-182	Bacteria	Actinomycetaceae	-1	x		Short sensor (<400 aa)
-1		MCA9338536.1	t20-05-00446	421	1-181	Bacteria		-1	x		Short sensor (<400 aa)
-1		MCI6329775.1	t20-05-00446	323	1-189	Bacteria	Erysipelotrichaceae	-1	x		Short sensor (<400 aa)
-1		MCL2089334.1	t20-05-00446	422	1-186	Bacteria	Oscillospiraceae	-1	x		Short sensor (<400 aa)
-1		MCQ2286531.1	t20-05-00446	426	1-188	Bacteria		-1	x		Short sensor (<400 aa)
-1		OGR46834.1	t20-05-00446	416	1-181	Bacteria		-1	x		Short sensor (<400 aa)
-1		MDQ3631370.1	t20-05-00446	428	1-185	Bacteria		-1	x		Short sensor (<400 aa)
-1		MCE2770520.1	t20-05-00446	417	1-181	Bacteria	Saprospiraceae	-1	x		Short sensor (<400 aa)
-1		MDY5451917.1	t20-05-00446	424	1-186	Bacteria	Prevotellaceae	-1	x		Short sensor (<400 aa)
-1		MCQ2265554.1	t20-05-00446	425	1-186	Bacteria		-1	x		Short sensor (<400 aa)
-1		MBR6851717.1	t20-05-00446	158	1-158	Bacteria	Lachnospiraceae	-1	x		Short sensor (<400 aa)
-1		HIZ21409.1	t20-05-00446	424	1-186	Bacteria	Lachnospiraceae	-1	x		Short sensor (<400 aa)
-1		WP_297718357.1	t20-05-00446	423	1-185	Bacteria	Porphyromonadaceae	-1	x		Short sensor (<400 aa)
-1		MBM3266289.1	t20-05-00446	470	1-225	Bacteria		-1	x		Short sensor (<400 aa)
-1		WP_028463982.1	t20-05-00446	422	1-182	Bacteria	Micrococcaceae	-1	x		Short sensor (<400 aa)
-1		HIT46769.1	t20-05-00446	425	1-187	Bacteria		-1	x		Short sensor (<400 aa)
-1		MDO5061351.1	t20-05-00446	423	1-188	Bacteria	Actinomycetaceae	-1	x		Short sensor (<400 aa)
-1		MBS7394110.1	t20-05-00446	424	1-186	Bacteria	Muribaculaceae	-1	x		Short sensor (<400 aa)
-1		MDR2374328.1	t20-05-00446	424	1-181	Bacteria	Bifidobacteriaceae	-1	x		Short sensor (<400 aa)
-1		MCQ2339121.1	t20-05-00446	424	1-186	Bacteria	Paludibacteraceae	-1	x		Short sensor (<400 aa)
-1		WP_025296802.1	t20-05-00446	415	1-180	Bacteria	Actinomycetaceae	-1	x		Short sensor (<400 aa)
-1		MDZ7577314.1	t20-05-00446	424	1-181	Bacteria		-1	x		Short sensor (<400 aa)
-1		MCH4155177.1	t20-05-00446	425	1-187	Bacteria	Muribaculaceae	-1	x		Short sensor (<400 aa)
-1		UWX06141.1	t20-05-00446	424	1-186	Bacteria	Desulfovibrionaceae	-1	x		Short sensor (<400 aa)
-1		MBR6896585.1	t20-05-00446	431	1-193	Bacteria	Lachnospiraceae	-1	x		Short sensor (<400 aa)
-1		WP_205711031.1	t20-05-00446	415	1-180	Bacteria	Promicromonosporaceae	-1	x		Short sensor (<400 aa)
-1		WP_296160387.1	t20-05-00446	425	1-185	Bacteria	Porphyromonadaceae	-1	x		Short sensor (<400 aa)
-1		WP_162178997.1	t20-05-00446	417	1-173	Bacteria	Bifidobacteriaceae	-1	x		Short sensor (<400 aa)
-1		MCK9288494.1	t20-05-00446	421	1-187	Bacteria	Sphaerochaetaceae	-1	x		Short sensor (<400 aa)
-1		WP_298523736.1	t20-05-00446	429	1-188	Archaea	Methanobacteriaceae	-1	x		Short sensor (<400 aa)
-1		MBR3213114.1	t20-05-00446	174	1-174	Archaea	Methanobacteriaceae	-1	x		Short sensor (<400 aa)
-1		MDR2087827.1	t20-05-00446	415	1-181	Bacteria	Anaerovoracaceae	-1	x		Short sensor (<400 aa)
-1		MCA0329261.1	t20-05-00446	416	1-181	Bacteria		-1	x		Short sensor (<400 aa)
-1		MCL1798562.1	t20-05-00446	422	1-186	Bacteria	Eggerthellaceae	-1	x		Short sensor (<400 aa)
-1		WP_200821049.1	t20-05-00446	430	1-188	Bacteria	Lachnospiraceae	-1	x	AF-A0A1H5VSV3-F1	Short sensor (<400 aa)
-1		MDR3329682.1	t20-05-00446	420	1-181	Bacteria	Mycoplasmataceae	-1	x		Short sensor (<400 aa)
-1		WP_228177233.1	t20-05-00446	427	1-180	Bacteria	Microbacteriaceae	-1	x		Short sensor (<400 aa)
-1		HIY59816.1	t20-05-00446	424	1-187	Bacteria	Lachnospiraceae	-1	x		Short sensor (<400 aa)
-1		MCI5777718.1	t20-05-00446	425	1-186	Bacteria		-1	x		Short sensor (<400 aa)
-1		MBR3959611.1	t20-05-00446	427	1-189	Bacteria		-1	x		Short sensor (<400 aa)
-1		MBQ9872411.1	t20-05-00446	435	1-186	Bacteria	Eubacteriaceae	-1	x		Short sensor (<400 aa)
-1		MCL2492424.1	t20-05-00446	431	1-184	Bacteria		-1	x		Short sensor (<400 aa)
-1		MDX9932182.1	t20-05-00446	417	1-181	Bacteria		-1	x		Short sensor (<400 aa)
-1		NQW72448.1	t20-05-00446	416	1-181	Bacteria		-1	x		Short sensor (<400 aa)
-1		MDE7441932.1	t20-05-00446	428	1-188	Bacteria	Muribaculaceae	-1	x		Short sensor (<400 aa)
-1		MCL2819205.1	t20-05-00446	423	1-187	Bacteria	Oscillospiraceae	-1	x		Short sensor (<400 aa)
-1		MBU6316384.1	t20-05-00446	159	1-159	Bacteria		-1	x		Short sensor (<400 aa)
-1		MBQ8760288.1	t20-05-00446	429	1-191	Bacteria		-1	x		Short sensor (<400 aa)
-1		MDR0831441.1	t20-05-00446	417	1-186	Bacteria		-1	x		Short sensor (<400 aa)
-1		MBO7352202.1	t20-05-00446	389	1-189	Archaea	Methanomethylophilaceae	-1	x		Short sensor (<400 aa)
-1		WP_188359945.1	t20-05-00446	414	1-181	Bacteria	Micrococcaceae	-1	x		Short sensor (<400 aa)
-1		MCI6805574.1	t20-05-00446	426	1-186	Bacteria	Prevotellaceae	-1	x		Short sensor (<400 aa)
-1		MDR0200182.1	t20-05-00446	423	1-181	Bacteria	Streptococcaceae	-1	x		Short sensor (<400 aa)
-1		MBR6267941.1	t20-05-00446	227	1-227	Bacteria	Selenomonadaceae	-1	x		Short sensor (<400 aa)
-1		WP_282597842.1	t20-05-00446	400	1-166	Bacteria	Corynebacteriaceae	-1	x		Short sensor (<400 aa)
-1		HEX9697042.1	t20-05-00446	419	1-176	Bacteria		-1	x		Short sensor (<400 aa)
-1		WP_165883727.1	t20-05-00446	416	1-181	Bacteria	Brevibacteriaceae	-1	x	AF-A0A6G8KXF9-F1	Short sensor (<400 aa)
-1		WP_140445568.1	t20-05-00446	442	1-197	Bacteria	Bifidobacteriaceae	-1	x		Short sensor (<400 aa)
-1		MXX76936.1	t20-05-00446	419	1-181	Bacteria		-1	x		Short sensor (<400 aa)
-1		HHY14151.1	t20-05-00446	238	1-238	Bacteria		-1	x		Short sensor (<400 aa)
-1		HSZ69324.1	t20-05-00446	394	1-159	Bacteria	Solirubrobacteraceae	-1	x		Short sensor (<400 aa)
-1		MDR2827879.1	t20-05-00446	163	1-163	Bacteria		-1	x		Short sensor (<400 aa)
-1		MCL2493610.1	t20-05-00446	424	1-187	Bacteria		-1	x		Short sensor (<400 aa)
-1		MDR2588051.1	t20-05-00446	401	1-196	Bacteria		-1	x		Short sensor (<400 aa)
-1		WP_182042199.1	t20-05-00446	417	1-181	Bacteria	Weeksellaceae	-1	x	AF-A0A838ZN56-F1	Short sensor (<400 aa)
-1		MBQ9274994.1	t20-05-00446	430	1-186	Bacteria	Succinivibrionaceae	-1	x		Short sensor (<400 aa)
-1		WP_237767431.1	t20-05-00446	382	1-173	Bacteria	Ornithinimicrobiaceae	-1	x		Short sensor (<400 aa)
-1		WP_114929421.1	t20-05-00446	423	1-181	Bacteria	Ornithinimicrobiaceae	-1	x	AF-A0A345NQE4-F1	Short sensor (<400 aa)
-1		HET6560431.1	t20-05-00446	372	1-144	Bacteria	Nocardioidaceae	-1	x		Short sensor (<400 aa)
-1		WP_003788549.1	t20-05-00446	436	1-189	Bacteria	Actinomycetaceae	-1	x	AF-F2UWR4-F1	Short sensor (<400 aa)
-1		MBQ0089199.1	t20-05-00446	400	1-185	Bacteria	Bacteroidaceae	-1	x		Short sensor (<400 aa)
-1		MDD2572168.1	t20-05-00446	216	1-216	Bacteria		-1	x		Short sensor (<400 aa)
-1		MDR1728695.1	t20-05-00446	429	1-194	Bacteria		-1	x		Short sensor (<400 aa)
-1		MCL2490423.1	t20-05-00446	421	1-185	Bacteria	Propionibacteriaceae	-1	x		Short sensor (<400 aa)
-1		MBR1445878.1	t20-05-00446	290	1-161	Bacteria	Prevotellaceae	-1	x		Short sensor (<400 aa)
-1		MDR1404190.1	t20-05-00446	420	1-184	Archaea	Methanomassiliicoccaceae	-1	x		Short sensor (<400 aa)
-1		WP_002563220.1	t20-05-00446	423	1-186	Bacteria	Atopobiaceae	-1	x	AF-N2BMR1-F1	Short sensor (<400 aa)
-1		MDR2568170.1	t20-05-00446	438	1-203	Bacteria	Mycoplasmataceae	-1	x		Short sensor (<400 aa)
-1		MCQ2380042.1	t20-05-00446	424	1-186	Bacteria	Victivallaceae	-1	x		Short sensor (<400 aa)
-1		MDD3685603.1	t20-05-00446	417	1-181	Bacteria		-1	x		Short sensor (<400 aa)
-1		WP_317837335.1	t20-05-00446	420	1-182	Bacteria	Propionibacteriaceae	-1	x		Short sensor (<400 aa)
-1		MCQ2070597.1	t20-05-00446	427	1-181	Archaea		-1	x		Short sensor (<400 aa)
-1		EOS70657.1	t20-05-00446	424	1-186	Bacteria	Lachnospiraceae	-1	x		Short sensor (<400 aa)
-1		MCB8969690.1	t20-05-00446	417	1-186	Bacteria		-1	x		Short sensor (<400 aa)
-1		MBO7650766.1	t20-05-00446	432	1-194	Bacteria	Lachnospiraceae	-1	x		Short sensor (<400 aa)
-1		WP_092261084.1	t20-05-00446	417	1-187	Bacteria	Corynebacteriaceae	-1	x	AF-A0A1H9WJW4-F1	Short sensor (<400 aa)
-1		MEB3307905.1	t20-05-00446	228	1-228	Bacteria		-1	x		Short sensor (<400 aa)
-1		MCL2249926.1	t20-05-00446	430	1-188	Bacteria	Oscillospiraceae	-1	x		Short sensor (<400 aa)
-1		WP_154665533.1	t20-05-00446	176	1-176	Bacteria	Coriobacteriaceae	-1	x		Short sensor (<400 aa)
-1		WP_273060335.1	t20-05-00446	422	1-185	Bacteria	Atopobiaceae	-1	x		Short sensor (<400 aa)
-1		MBQ0128945.1	t20-05-00446	397	1-189	Bacteria		-1	x		Short sensor (<400 aa)
-1		WP_277178066.1	t20-05-00446	425	1-187	Bacteria	Bifidobacteriaceae	-1	x		Short sensor (<400 aa)
-1		WP_278572934.1	t20-05-00446	433	1-192	Bacteria	Eggerthellaceae	-1	x		Short sensor (<400 aa)
-1		MBD5156591.1	t20-05-00446	424	1-187	Bacteria	Lachnospiraceae	-1	x		Short sensor (<400 aa)
-1		MBO4654261.1	t20-05-00446	422	1-186	Bacteria		-1	x		Short sensor (<400 aa)
-1		MBO5529025.1	t20-05-00446	430	1-192	Bacteria		-1	x		Short sensor (<400 aa)
-1		MCD8210605.1	t20-05-00446	427	1-188	Bacteria	Prevotellaceae	-1	x		Short sensor (<400 aa)
-1		HCC86001.1	t20-05-00446	244	63-244	Bacteria	Porphyromonadaceae	-1	x		Short sensor (<400 aa)
-1		MBR4617067.1	t20-05-00446	410	1-197	Bacteria		-1	x		Short sensor (<400 aa)
-1		NCD17801.1	t20-05-00446	420	1-185	Bacteria		-1	x		Short sensor (<400 aa)
-1		WP_307739334.1	t20-05-00446	431	1-193	Bacteria	Atopobiaceae	-1	x		Short sensor (<400 aa)
-1		MYA11874.1	t20-05-00446	416	1-181	Bacteria		-1	x		Short sensor (<400 aa)
-1		MCL2112242.1	t20-05-00446	432	1-187	Bacteria		-1	x		Short sensor (<400 aa)
-1		MBS1868761.1	t20-05-00446	423	1-180	Bacteria		-1	x		Short sensor (<400 aa)
-1		WP_329641449.1	t20-05-00446	415	1-175	Bacteria	Gaiellaceae	-1	x		Short sensor (<400 aa)
-1		MDD4698013.1	t20-05-00446	429	1-186	Bacteria	Dysgonomonadaceae	-1	x		Short sensor (<400 aa)
-1		WP_213086386.1	t20-05-00446	410	1-180	Bacteria	Microbacteriaceae	-1	x		Short sensor (<400 aa)
-1		MDR0899031.1	t20-05-00446	435	1-179	Bacteria	Lactobacillaceae	-1	x		Short sensor (<400 aa)
-1		MBN9608176.1	t20-05-00446	423	1-179	Bacteria		-1	x		Short sensor (<400 aa)
-1		MBR6475184.1	t20-05-00446	431	1-193	Bacteria	Lachnospiraceae	-1	x		Short sensor (<400 aa)
-1		MDO4369147.1	t20-05-00446	156	1-156	Bacteria		-1	x		Short sensor (<400 aa)
-1		MDO4931186.1	t20-05-00446	430	1-187	Bacteria	Prevotellaceae	-1	x		Short sensor (<400 aa)
-1		WP_270472292.1	t20-05-00446	432	1-188	Bacteria	Coriobacteriaceae	-1	x		Short sensor (<400 aa)
-1		RTL09527.1	t20-05-00446	403	1-166	Bacteria		-1	x		Short sensor (<400 aa)
-1		WP_283492502.1	t20-05-00446	434	1-191	Bacteria	Microbacteriaceae	-1	x		Short sensor (<400 aa)
-1		GHU50129.1	t20-05-00446	416	1-181	Bacteria		-1	x		Short sensor (<400 aa)
-1		NMA59696.1	t20-05-00446	426	1-184	Bacteria		-1	x		Short sensor (<400 aa)
-1		MDE5762092.1	t20-05-00446	363	1-186	Bacteria		-1	x		Short sensor (<400 aa)
-1		WP_036962644.1	t20-05-00446	423	1-179	Bacteria	Promicromonosporaceae	-1	x		Short sensor (<400 aa)
-1		MBR1468983.1	t20-05-00446	427	1-189	Bacteria	Prevotellaceae	-1	x		Short sensor (<400 aa)
-1		MBC8379836.1	t20-05-00446	401	1-181	Bacteria		-1	x		Short sensor (<400 aa)
-1		WP_313380595.1	t20-05-00446	418	1-184	Bacteria	Dysgonomonadaceae	-1	x		Short sensor (<400 aa)
-1		MBR1515490.1	t20-05-00446	431	1-188	Bacteria	Paludibacteraceae	-1	x		Short sensor (<400 aa)
-1		MCR5296080.1	t20-05-00446	427	1-189	Bacteria		-1	x		Short sensor (<400 aa)
-1		AMK13556.1	t20-05-00446	429	1-191	Archaea		-1	x		Short sensor (<400 aa)
-1		MDR1513663.1	t20-05-00446	419	1-185	Bacteria	Propionibacteriaceae	-1	x		Short sensor (<400 aa)
-1		MBE5970295.1	t20-05-00446	427	1-189	Bacteria	Lachnospiraceae	-1	x		Short sensor (<400 aa)
-1		MDR0489069.1	t20-05-00446	416	1-182	Bacteria	Propionibacteriaceae	-1	x		Short sensor (<400 aa)
-1		MED9982110.1	t20-05-00446	429	1-189	Bacteria	Prevotellaceae	-1	x		Short sensor (<400 aa)
-1		MCL1970692.1	t20-05-00446	422	1-187	Archaea	Candidatus Bathycorpusculaceae	-1	x		Short sensor (<400 aa)
-1		MBO5967644.1	t20-05-00446	429	1-191	Bacteria		-1	x		Short sensor (<400 aa)
-1		MDO5853513.1	t20-05-00446	417	1-181	Archaea		-1	x		Short sensor (<400 aa)
-1		MCR4916579.1	t20-05-00446	428	1-189	Bacteria	Prevotellaceae	-1	x		Short sensor (<400 aa)
-1		MCL2736876.1	t20-05-00446	406	1-167	Bacteria	Propionibacteriaceae	-1	x		Short sensor (<400 aa)
-1		MDO5850644.1	t20-05-00446	429	1-188	Archaea	Methanobacteriaceae	-1	x		Short sensor (<400 aa)
-1		MDR2568207.1	t20-05-00446	435	1-199	Bacteria	Mycoplasmataceae	-1	x		Short sensor (<400 aa)
-1		MBO7653811.1	t20-05-00446	427	1-191	Bacteria		-1	x		Short sensor (<400 aa)
-1		MBO5180655.1	t20-05-00446	429	1-185	Bacteria	Prevotellaceae	-1	x		Short sensor (<400 aa)
-1		NLN74476.1	t20-05-00446	420	1-183	Bacteria		-1	x		Short sensor (<400 aa)
-1		MCR4908592.1	t20-05-00446	426	1-184	Bacteria	Lachnospiraceae	-1	x		Short sensor (<400 aa)
-1		MCI6525039.1	t20-05-00446	426	1-184	Bacteria		-1	x		Short sensor (<400 aa)
-1		WP_028245652.1	t20-05-00446	420	1-181	Bacteria	Microbacteriaceae	-1	x		Short sensor (<400 aa)
-1		MCC8073861.1	t20-05-00446	424	1-187	Bacteria		-1	x		Short sensor (<400 aa)
-1		MDR1150870.1	t20-05-00446	422	1-181	Bacteria	Bifidobacteriaceae	-1	x		Short sensor (<400 aa)
-1		MBQ3713386.1	t20-05-00446	426	1-184	Bacteria		-1	x		Short sensor (<400 aa)
-1		MBR4801752.1	t20-05-00446	433	1-194	Bacteria		-1	x		Short sensor (<400 aa)
-1		WP_317982630.1	t20-05-00446	417	1-183	Bacteria	Micrococcaceae	-1	x		Short sensor (<400 aa)
-1		MDO8391504.1	t20-05-00446	430	1-187	Bacteria		-1	x		Short sensor (<400 aa)
-1		WP_159805951.1	t20-05-00446	421	1-182	Bacteria	Cellulomonadaceae	-1	x		Short sensor (<400 aa)
-1		WP_250649208.1	t20-05-00446	414	1-179	Bacteria	Actinomycetaceae	-1	x		Short sensor (<400 aa)
-1		MBR1452183.1	t20-05-00446	292	1-189	Archaea	Methanomethylophilaceae	-1	x		Short sensor (<400 aa)
-1		MBQ6770650.1	t20-05-00446	429	1-191	Bacteria		-1	x		Short sensor (<400 aa)
-1		MCY4257898.1	t20-05-00446	436	1-188	Bacteria		-1	x		Short sensor (<400 aa)
-1		MBQ9094582.1	t20-05-00446	430	1-187	Bacteria	Prevotellaceae	-1	x		Short sensor (<400 aa)
-1		MDR0691676.1	t20-05-00446	343	1-181	Bacteria	Prevotellaceae	-1	x		Short sensor (<400 aa)
-1		WP_028064993.1	t20-05-00446	425	1-182	Bacteria	Solirubrobacteraceae	-1	x		Short sensor (<400 aa)
-1		WP_004073516.1	t20-05-00446	430	1-187	Bacteria	Lachnospiraceae	-1	x	AF-N2A214-F1	Short sensor (<400 aa)
-1		MDE6484517.1	t20-05-00446	424	1-186	Bacteria	Muribaculaceae	-1	x		Short sensor (<400 aa)
-1		WP_016274062.1	t20-05-00446	429	1-186	Bacteria	Bacteroidaceae	-1	x	AF-R9HRB9-F1	Short sensor (<400 aa)
-1		MCI7732408.1	t20-05-00446	422	1-184	Bacteria	Erysipelotrichaceae	-1	x		Short sensor (<400 aa)
-1		MCI6001731.1	t20-05-00446	427	1-189	Bacteria		-1	x		Short sensor (<400 aa)
-1		WP_203814099.1	t20-05-00446	422	1-180	Bacteria	Micromonosporaceae	-1	x		Short sensor (<400 aa)
-1		MBR5549122.1	t20-05-00446	411	1-189	Bacteria		-1	x		Short sensor (<400 aa)
-1		ROT07717.1	t20-05-00446	424	1-185	Bacteria	Muribaculaceae	-1	x		Short sensor (<400 aa)
-1		HVB13693.1	t20-05-00446	423	1-180	Bacteria		-1	x		Short sensor (<400 aa)
-1		MDD2395645.1	t20-05-00446	172	1-172	Bacteria	Sphaerochaetaceae	-1	x		Short sensor (<400 aa)
-1		MBW6459671.1	t20-05-00446	418	1-181	Bacteria		-1	x		Short sensor (<400 aa)
-1		WP_033889913.1	t20-05-00446	436	1-194	Bacteria	Bifidobacteriaceae	-1	x	AF-A0A087DEC4-F1	Short sensor (<400 aa)
-1		MCH5172731.1	t20-05-00446	436	1-193	Bacteria		-1	x		Short sensor (<400 aa)
-1		MBQ6335232.1	t20-05-00446	431	1-193	Bacteria	Erysipelotrichaceae	-1	x		Short sensor (<400 aa)
-1		WP_303962899.1	t20-05-00446	425	1-187	Bacteria	Succinivibrionaceae	-1	x		Short sensor (<400 aa)
-1		MCF0235486.1	t20-05-00446	430	1-186	Bacteria	Bacteroidaceae	-1	x		Short sensor (<400 aa)
-1		NLN50080.1	t20-05-00446	425	1-188	Bacteria	Acholeplasmataceae	-1	x		Short sensor (<400 aa)
-1		WP_050341000.1	t20-05-00446	433	1-195	Bacteria	Atopobiaceae	-1	x	AF-A0A0K1F0D6-F1	Short sensor (<400 aa)
-1		MCL2752356.1	t20-05-00446	420	1-186	Bacteria		-1	x		Short sensor (<400 aa)
-1		MBQ6046074.1	t20-05-00446	425	1-187	Bacteria		-1	x		Short sensor (<400 aa)
-1		WP_233067945.1	t20-05-00446	410	1-175	Bacteria	Sphaerochaetaceae	-1	x		Short sensor (<400 aa)
-1		WP_311142669.1	t20-05-00446	435	1-191	Bacteria	Atopobiaceae	-1	x		Short sensor (<400 aa)
-1		MBR3566235.1	t20-05-00446	425	1-187	Bacteria	Paludibacteraceae	-1	x		Short sensor (<400 aa)
-1		MCM1518734.1	t20-05-00446	423	1-188	Bacteria	Oscillospiraceae	-1	x		Short sensor (<400 aa)
-1		MEA5031604.1	t20-05-00446	251	1-187	Bacteria	Sphaerochaetaceae	-1	x		Short sensor (<400 aa)
-1		MDO5067765.1	t20-05-00446	415	1-179	Bacteria	Propionibacteriaceae	-1	x		Short sensor (<400 aa)
-1		MDQ3769040.1	t20-05-00446	426	1-183	Bacteria		-1	x		Short sensor (<400 aa)
-1		WP_022917632.1	t20-05-00446	416	1-182	Bacteria	Ruaniaceae	-1	x		Short sensor (<400 aa)
-1		MBQ6537988.1	t20-05-00446	270	1-186	Bacteria	Eubacteriaceae	-1	x		Short sensor (<400 aa)
-1		MCY4036160.1	t20-05-00446	419	1-191	Bacteria		-1	x		Short sensor (<400 aa)
-1		MDR3120902.1	t20-05-00446	424	1-182	Bacteria		-1	x		Short sensor (<400 aa)
-1		MCI6089777.1	t20-05-00446	426	1-184	Bacteria	Erysipelotrichaceae	-1	x		Short sensor (<400 aa)
-1		MDR1342443.1	t20-05-00446	417	1-181	Bacteria	Prevotellaceae	-1	x		Short sensor (<400 aa)
-1		WP_120762378.1	t20-05-00446	418	1-183	Bacteria	Microbacteriaceae	-1	x	AF-A0A387BHL1-F1	Short sensor (<400 aa)
-1		WP_284795180.1	t20-05-00446	417	1-182	Bacteria	Corynebacteriaceae	-1	x		Short sensor (<400 aa)
-1		MDD6281771.1	t20-05-00446	430	1-187	Bacteria		-1	x		Short sensor (<400 aa)
-1		OQA43112.1	t20-05-00446	446	1-181	Bacteria		-1	x		Short sensor (<400 aa)
-1		WP_051480447.1	t20-05-00446	429	1-186	Bacteria	Cellulomonadaceae	-1	x		Short sensor (<400 aa)
-1		MCR5491410.1	t20-05-00446	308	1-182	Bacteria		-1	x		Short sensor (<400 aa)
-1		HEY5436366.1	t20-05-00446	423	1-180	Bacteria		-1	x		Short sensor (<400 aa)
-1		MDW7657840.1	t20-05-00446	416	1-181	Bacteria		-1	x		Short sensor (<400 aa)
-1		MBR3052337.1	t20-05-00446	425	1-190	Bacteria		-1	x		Short sensor (<400 aa)
-1		MCI9654154.1	t20-05-00446	430	1-192	Bacteria		-1	x		Short sensor (<400 aa)
-1		MDR0560615.1	t20-05-00446	417	1-181	Bacteria	Prevotellaceae	-1	x		Short sensor (<400 aa)
-1		WP_290513497.1	t20-05-00446	421	1-186	Bacteria	Nocardioidaceae	-1	x		Short sensor (<400 aa)
-1		MBW6464779.1	t20-05-00446	422	1-186	Bacteria		-1	x		Short sensor (<400 aa)
-1		WP_094560596.1	t20-05-00446	417	1-182	Bacteria	Synechococcaceae	-1	x		Short sensor (<400 aa)
-1		MCL2890264.1	t20-05-00446	422	1-187	Archaea	Methanomassiliicoccaceae	-1	x		Short sensor (<400 aa)
-1		MBQ0088563.1	t20-05-00446	425	1-186	Bacteria	Bacteroidaceae	-1	x		Short sensor (<400 aa)
-1		WP_073328894.1	t20-05-00446	422	1-190	Bacteria	Actinomycetaceae	-1	x	AF-A0A1M4RY77-F1	Short sensor (<400 aa)
-1		MCL1838379.1	t20-05-00446	391	1-179	Bacteria	Propionibacteriaceae	-1	x		Short sensor (<400 aa)
-1		MDU2590931.1	t20-05-00446	154	1-154	Bacteria	Atopobiaceae	-1	x		Short sensor (<400 aa)
-1		MCI9457345.1	t20-05-00446	427	1-189	Bacteria	Oscillospiraceae	-1	x		Short sensor (<400 aa)
-1		MDR1768404.1	t20-05-00446	260	1-181	Bacteria	Propionibacteriaceae	-1	x		Short sensor (<400 aa)
-1		MDR2896877.1	t20-05-00446	422	1-180	Bacteria	Propionibacteriaceae	-1	x		Short sensor (<400 aa)
-1		NLZ64093.1	t20-05-00446	425	1-188	Bacteria		-1	x		Short sensor (<400 aa)
-1		MDE2793479.1	t20-05-00446	444	1-209	Bacteria		-1	x		Short sensor (<400 aa)
-1		MDR0285084.1	t20-05-00446	416	1-182	Bacteria	Propionibacteriaceae	-1	x		Short sensor (<400 aa)
-1		MBP5241174.1	t20-05-00446	423	1-186	Bacteria		-1	x		Short sensor (<400 aa)
-1		MDR0365678.1	t20-05-00446	425	1-182	Bacteria	Bifidobacteriaceae	-1	x		Short sensor (<400 aa)
-1		MBX3089818.1	t20-05-00446	429	1-188	Bacteria	Microbacteriaceae	-1	x		Short sensor (<400 aa)
-1		MCL2820333.1	t20-05-00446	435	1-200	Bacteria	Oscillospiraceae	-1	x		Short sensor (<400 aa)
-1		MDR0522837.1	t20-05-00446	435	1-199	Archaea	Methanomassiliicoccaceae	-1	x		Short sensor (<400 aa)
-1		MBE0678774.1	t20-05-00446	417	1-181	Bacteria		-1	x		Short sensor (<400 aa)
-1		MDR0432576.1	t20-05-00446	416	1-174	Bacteria	Bifidobacteriaceae	-1	x		Short sensor (<400 aa)
-1		MBR1587544.1	t20-05-00446	428	1-189	Bacteria		-1	x		Short sensor (<400 aa)
-1		MCF0187466.1	t20-05-00446	428	1-189	Bacteria	Bacteroidaceae	-1	x		Short sensor (<400 aa)
-1		MCM1337588.1	t20-05-00446	423	1-188	Bacteria	Muribaculaceae	-1	x		Short sensor (<400 aa)
-1		MDD7613318.1	t20-05-00446	434	1-194	Bacteria		-1	x		Short sensor (<400 aa)
-1		MBR6934122.1	t20-05-00446	428	1-190	Bacteria		-1	x		Short sensor (<400 aa)
-1		MBR2451485.1	t20-05-00446	425	1-187	Bacteria	Paludibacteraceae	-1	x		Short sensor (<400 aa)
-1		MDD6901963.1	t20-05-00446	425	1-186	Bacteria		-1	x		Short sensor (<400 aa)
-1		WP_031366973.1	t20-05-00446	423	1-179	Bacteria	Streptococcaceae	-1	x	AF-A0A1K2HIB1-F1	Short sensor (<400 aa)
-1		WP_075876656.1	t20-05-00446	427	1-185	Bacteria	Erysipelotrichaceae	-1	x		Short sensor (<400 aa)
-1		MDR0414803.1	t20-05-00446	417	1-182	Bacteria	Prevotellaceae	-1	x		Short sensor (<400 aa)
-1		MCA0385987.1	t20-05-00446	422	1-186	Bacteria		-1	x		Short sensor (<400 aa)
-1		MCM1415864.1	t20-05-00446	430	1-187	Bacteria		-1	x		Short sensor (<400 aa)
-1		MBQ6130135.1	t20-05-00446	428	1-189	Bacteria		-1	x		Short sensor (<400 aa)
-1		MBR5716678.1	t20-05-00446	422	1-187	Bacteria		-1	x		Short sensor (<400 aa)
-1		MCQ2607435.1	t20-05-00446	429	1-190	Bacteria		-1	x		Short sensor (<400 aa)
-1		MDR0596314.1	t20-05-00446	417	1-182	Bacteria	Anaerovoracaceae	-1	x		Short sensor (<400 aa)
-1		MCY4516150.1	t20-05-00446	429	1-186	Bacteria	Acidimicrobiaceae	-1	x		Short sensor (<400 aa)
-1		WP_303148114.1	t20-05-00446	425	1-187	Bacteria	Synergistaceae	-1	x		Short sensor (<400 aa)
-1		MDD7601535.1	t20-05-00446	424	1-187	Bacteria		-1	x		Short sensor (<400 aa)
-1		WP_237835044.1	t20-05-00446	421	1-182	Bacteria	Prevotellaceae	-1	x		Short sensor (<400 aa)
-1		MCL2757471.1	t20-05-00446	420	1-182	Bacteria		-1	x		Short sensor (<400 aa)
-1		MDR1078179.1	t20-05-00446	416	1-183	Bacteria	Propionibacteriaceae	-1	x		Short sensor (<400 aa)
-1		HHT95432.1	t20-05-00446	423	1-185	Bacteria	Clostridiaceae	-1	x		Short sensor (<400 aa)
-1		MCL2482573.1	t20-05-00446	423	1-181	Bacteria	Propionibacteriaceae	-1	x		Short sensor (<400 aa)
-1		WP_299145919.1	t20-05-00446	425	1-187	Bacteria	Veillonellaceae	-1	x		Short sensor (<400 aa)
-1		WP_165443596.1	t20-05-00446	428	1-186	Bacteria	Atopobiaceae	-1	x		Short sensor (<400 aa)
-1		MBO4823449.1	t20-05-00446	428	1-190	Bacteria		-1	x		Short sensor (<400 aa)
-1		WP_304734586.1	t20-05-00446	404	1-161	Bacteria	Muribaculaceae	-1	x		Short sensor (<400 aa)
-1		MYK87680.1	t20-05-00446	401	1-166	Bacteria		-1	x		Short sensor (<400 aa)
-1		HIZ34463.1	t20-05-00446	420	1-178	Bacteria	Ruaniaceae	-1	x		Short sensor (<400 aa)
-1		MCR4758123.1	t20-05-00446	353	1-188	Bacteria	Lachnospiraceae	-1	x		Short sensor (<400 aa)
-1		MDR1711467.1	t20-05-00446	390	1-181	Bacteria	Propionibacteriaceae	-1	x		Short sensor (<400 aa)
-1		WP_288662770.1	t20-05-00446	201	1-201	Bacteria	Eggerthellaceae	-1	x		Short sensor (<400 aa)
-1		WP_072370902.1	t20-05-00446	436	1-192	Bacteria	Atopobiaceae	-1	x		Short sensor (<400 aa)
-1		MBR3298918.1	t20-05-00446	428	1-190	Bacteria		-1	x		Short sensor (<400 aa)
-1		PZS08820.1	t20-05-00446	416	1-181	Bacteria		-1	x		Short sensor (<400 aa)
-1		MDR1015135.1	t20-05-00446	419	1-182	Bacteria		-1	x		Short sensor (<400 aa)
-1		PKM67592.1	t20-05-00446	339	1-193	Bacteria		-1	x		Short sensor (<400 aa)
-1		WP_111837116.1	t20-05-00446	417	1-182	Bacteria	Actinomycetaceae	-1	x		Short sensor (<400 aa)
-1		HMS36992.1	t20-05-00446	422	1-186	Bacteria	Propionibacteriaceae	-1	x		Short sensor (<400 aa)
-1		MCI8366451.1	t20-05-00446	431	1-188	Bacteria	Eggerthellaceae	-1	x		Short sensor (<400 aa)
-1		MCD7714913.1	t20-05-00446	424	1-187	Bacteria	Lachnospiraceae	-1	x		Short sensor (<400 aa)
-1		MCL2594348.1	t20-05-00446	423	1-181	Bacteria	Promicromonosporaceae	-1	x		Short sensor (<400 aa)
-1		MBK5238181.1	t20-05-00446	426	1-183	Bacteria		-1	x		Short sensor (<400 aa)
-1		WP_080801509.1	t20-05-00446	429	1-185	Bacteria	Eggerthellaceae	-1	x		Short sensor (<400 aa)
-1		WP_288179699.1	t20-05-00446	226	1-152	Bacteria	Prevotellaceae	-1	x		Short sensor (<400 aa)
-1		MDR1768538.1	t20-05-00446	421	1-181	Bacteria	Propionibacteriaceae	-1	x		Short sensor (<400 aa)
-1		MCL2521625.1	t20-05-00446	422	1-185	Bacteria		-1	x		Short sensor (<400 aa)
-1		MCL2671245.1	t20-05-00446	422	1-186	Bacteria		-1	x		Short sensor (<400 aa)
-1		MBO4220001.1	t20-05-00446	424	1-186	Bacteria		-1	x		Short sensor (<400 aa)
-1		MCL2152668.1	t20-05-00446	427	1-185	Bacteria	Oscillospiraceae	-1	x		Short sensor (<400 aa)
-1		HPK29554.1	t20-05-00446	427	1-188	Bacteria		-1	x		Short sensor (<400 aa)
-1		WP_166846399.1	t20-05-00446	429	1-182	Bacteria	Promicromonosporaceae	-1	x		Short sensor (<400 aa)
-1		MCL2295819.1	t20-05-00446	285	1-187	Archaea	Methanomassiliicoccaceae	-1	x		Short sensor (<400 aa)
-1		WP_158052693.1	t20-05-00446	416	1-181	Bacteria	Microbacteriaceae	-1	x	AF-A0A7J5B9H0-F1	Short sensor (<400 aa)
-1		HQB90600.1	t20-05-00446	425	1-187	Bacteria	Sphaerochaetaceae	-1	x		Short sensor (<400 aa)
-1		WP_126379364.1	t20-05-00446	407	1-165	Bacteria	Propionibacteriaceae	-1	x		Short sensor (<400 aa)
-1		MCG2797983.1	t20-05-00446	415	1-182	Bacteria	Cellulomonadaceae	-1	x		Short sensor (<400 aa)
-1		MCD8380881.1	t20-05-00446	424	1-186	Bacteria	Lachnospiraceae	-1	x		Short sensor (<400 aa)
-1		WP_152070729.1	t20-05-00446	398	1-160	Bacteria	Coriobacteriaceae	-1	x		Short sensor (<400 aa)
-1		MCM1155038.1	t20-05-00446	422	1-186	Bacteria	Lachnospiraceae	-1	x		Short sensor (<400 aa)
-1		MBE6259559.1	t20-05-00446	425	1-187	Bacteria	Prevotellaceae	-1	x		Short sensor (<400 aa)
-1		MBO7417025.1	t20-05-00446	213	1-213	Bacteria	Bacteroidaceae	-1	x		Short sensor (<400 aa)
-1		MDR1246846.1	t20-05-00446	421	1-186	Bacteria	Anaerovoracaceae	-1	x		Short sensor (<400 aa)
-1		MBU3658671.1	t20-05-00446	421	1-185	Bacteria		-1	x		Short sensor (<400 aa)
-1		MDL2292946.1	t20-05-00446	360	1-186	Bacteria	Acholeplasmataceae	-1	x		Short sensor (<400 aa)
-1		MCQ2086703.1	t20-05-00446	432	1-194	Bacteria		-1	x		Short sensor (<400 aa)
-1		MCW2956530.1	t20-05-00446	424	1-181	Bacteria		-1	x		Short sensor (<400 aa)
-1		MBR5970649.1	t20-05-00446	423	1-185	Bacteria	Lachnospiraceae	-1	x		Short sensor (<400 aa)
-1		MBR4804383.1	t20-05-00446	425	1-186	Bacteria		-1	x		Short sensor (<400 aa)
-1		HZK32993.1	t20-05-00446	355	1-187	Bacteria	Tissierellaceae	-1	x		Short sensor (<400 aa)
-1		MBU6245804.1	t20-05-00446	407	1-164	Bacteria		-1	x		Short sensor (<400 aa)
-1		MDO4826279.1	t20-05-00446	428	1-185	Bacteria		-1	x		Short sensor (<400 aa)
-1		MCB1258461.1	t20-05-00446	265	1-182	Bacteria	Microthrixaceae	-1	x		Short sensor (<400 aa)
-1		MBQ8866679.1	t20-05-00446	427	1-189	Bacteria	Bacteroidaceae	-1	x		Short sensor (<400 aa)
-1		MBO4700040.1	t20-05-00446	424	1-186	Bacteria		-1	x		Short sensor (<400 aa)
-1		MCX7432324.1	t20-05-00446	405	1-183	Bacteria		-1	x		Short sensor (<400 aa)
-1		WP_094384295.1	t20-05-00446	424	1-186	Bacteria	Prevotellaceae	-1	x	AF-A0A255TFV6-F1	Short sensor (<400 aa)
-1		OFY29035.1	t20-05-00446	417	1-181	Bacteria		-1	x		Short sensor (<400 aa)
-1		MDO9546673.1	t20-05-00446	427	1-189	Bacteria	Anaerolineaceae	-1	x		Short sensor (<400 aa)
-1		WP_118692575.1	t20-05-00446	435	1-186	Bacteria	Lachnospiraceae	-1	x	AF-A0A7G9FX60-F1	Short sensor (<400 aa)
-1		WP_331063320.1	t20-05-00446	416	1-181	Bacteria	Nocardioidaceae	-1	x		Short sensor (<400 aa)
-1		WP_197016895.1	t20-05-00446	235	1-162	Archaea	Methanobacteriaceae	-1	x		Short sensor (<400 aa)
-1		MDR1940504.1	t20-05-00446	421	1-186	Bacteria		-1	x		Short sensor (<400 aa)
-1		MCY3562043.1	t20-05-00446	424	1-181	Bacteria		-1	x		Short sensor (<400 aa)
-1		MBO4350833.1	t20-05-00446	429	1-186	Bacteria		-1	x		Short sensor (<400 aa)
-1		HMO10716.1	t20-05-00446	424	1-181	Bacteria	Cellulomonadaceae	-1	x		Short sensor (<400 aa)
-1		WP_004567392.1	t20-05-00446	415	1-180	Bacteria	Corynebacteriaceae	-1	x		Short sensor (<400 aa)
-1		MBR4135271.1	t20-05-00446	362	1-160	Bacteria		-1	x		Short sensor (<400 aa)
-1		WP_150383427.1	t20-05-00446	432	1-193	Bacteria	Bifidobacteriaceae	-1	x		Short sensor (<400 aa)
-1		MBR4690281.1	t20-05-00446	426	1-188	Bacteria		-1	x		Short sensor (<400 aa)
-1		MDR2546126.1	t20-05-00446	430	1-188	Bacteria	Lachnospiraceae	-1	x		Short sensor (<400 aa)
-1		WP_288318198.1	t20-05-00446	424	1-185	Bacteria	Prevotellaceae	-1	x		Short sensor (<400 aa)
-1		MDO4848434.1	t20-05-00446	424	1-189	Bacteria		-1	x		Short sensor (<400 aa)
-1		MDR1543036.1	t20-05-00446	417	1-181	Bacteria	Prevotellaceae	-1	x		Short sensor (<400 aa)
-1		MCL2787718.1	t20-05-00446	424	1-186	Bacteria		-1	x		Short sensor (<400 aa)
-1		OGS53587.1	t20-05-00446	411	1-178	Bacteria		-1	x		Short sensor (<400 aa)
-1		WP_197709389.1	t20-05-00446	408	1-180	Bacteria	Propionibacteriaceae	-1	x		Short sensor (<400 aa)
-1		WP_195622433.1	t20-05-00446	421	1-188	Bacteria	Coriobacteriaceae	-1	x		Short sensor (<400 aa)
-1		MBE6403435.1	t20-05-00446	428	1-186	Bacteria		-1	x		Short sensor (<400 aa)
-1		WP_091824883.1	t20-05-00446	426	1-187	Bacteria	Prevotellaceae	-1	x	AF-A0A1I0C0K9-F1	Short sensor (<400 aa)
-1		HJJ36084.1	t20-05-00446	424	1-186	Archaea	Methanocorpusculaceae	-1	x		Short sensor (<400 aa)
-1		MDD5801825.1	t20-05-00446	203	1-203	Bacteria	Erysipelotrichaceae	-1	x		Short sensor (<400 aa)
-1		MBE0649339.1	t20-05-00446	416	1-181	Bacteria		-1	x		Short sensor (<400 aa)
-1		WP_004032738.1	t20-05-00446	424	1-188	Archaea	Methanobacteriaceae	-1	x	AF-D2ZP35-F1	Short sensor (<400 aa)
-1		NLZ65426.1	t20-05-00446	423	1-185	Bacteria		-1	x		Short sensor (<400 aa)
-1		MCI5938832.1	t20-05-00446	427	1-184	Bacteria	Acholeplasmataceae	-1	x		Short sensor (<400 aa)
-1		MCL2148932.1	t20-05-00446	420	1-184	Archaea	Methanomassiliicoccaceae	-1	x		Short sensor (<400 aa)
-1		WP_166322910.1	t20-05-00446	431	1-185	Bacteria	Microbacteriaceae	-1	x	AF-A0A6G8FII1-F1	Short sensor (<400 aa)
-1		MDR2379690.1	t20-05-00446	427	1-190	Bacteria	Bifidobacteriaceae	-1	x		Short sensor (<400 aa)
-1		WP_308623031.1	t20-05-00446	447	1-200	Bacteria	Coriobacteriaceae	-1	x		Short sensor (<400 aa)
-1		HNX08001.1	t20-05-00446	417	1-181	Bacteria		-1	x		Short sensor (<400 aa)
-1		MDE0268646.1	t20-05-00446	424	1-181	Bacteria	Acidimicrobiaceae	-1	x		Short sensor (<400 aa)
-1		WP_286311512.1	t20-05-00446	410	1-181	Bacteria	Microbacteriaceae	-1	x		Short sensor (<400 aa)
-1		MBR0038503.1	t20-05-00446	422	1-182	Bacteria	Lachnospiraceae	-1	x		Short sensor (<400 aa)
-1		MCL2803090.1	t20-05-00446	426	1-181	Bacteria		-1	x		Short sensor (<400 aa)
-1		MCL2865609.1	t20-05-00446	424	1-187	Bacteria	Lachnospiraceae	-1	x		Short sensor (<400 aa)
-1		WP_067259984.1	t20-05-00446	429	1-188	Archaea	Methanobacteriaceae	-1	x		Short sensor (<400 aa)
-1		MDR0523390.1	t20-05-00446	422	1-187	Archaea	Methanomassiliicoccaceae	-1	x		Short sensor (<400 aa)
-1		NLV60459.1	t20-05-00446	425	1-188	Bacteria		-1	x		Short sensor (<400 aa)
-1		MCU0296511.1	t20-05-00446	423	1-181	Bacteria		-1	x		Short sensor (<400 aa)
-1		MBF1255805.1	t20-05-00446	235	1-235	Bacteria	Lachnospiraceae	-1	x		Short sensor (<400 aa)
-1		MBN2285831.1	t20-05-00446	424	1-187	Bacteria		-1	x		Short sensor (<400 aa)
-1		GMQ82000.1	t20-05-00446	427	1-195	Bacteria		-1	x		Short sensor (<400 aa)
-1		MCQ2398172.1	t20-05-00446	431	1-192	Bacteria	Sphaerochaetaceae	-1	x		Short sensor (<400 aa)
-1		MXW65912.1	t20-05-00446	434	1-198	Bacteria	Candidatus Palauibacteraceae	-1	x		Short sensor (<400 aa)
-1		MDY2902960.1	t20-05-00446	268	1-184	Bacteria		-1	x		Short sensor (<400 aa)
-1		MBR4530441.1	t20-05-00446	431	1-193	Bacteria	Lachnospiraceae	-1	x		Short sensor (<400 aa)
-1		WP_238385310.1	t20-05-00446	188	1-188	Bacteria	Micrococcaceae	-1	x		Short sensor (<400 aa)
-1		MDO4416288.1	t20-05-00446	434	1-185	Bacteria	Erysipelotrichaceae	-1	x		Short sensor (<400 aa)
-1		MDO5068179.1	t20-05-00446	408	1-175	Bacteria	Propionibacteriaceae	-1	x		Short sensor (<400 aa)
-1		HEX9043952.1	t20-05-00446	421	1-187	Bacteria		-1	x		Short sensor (<400 aa)
-1		MCL2366575.1	t20-05-00446	428	1-186	Bacteria	Oscillospiraceae	-1	x		Short sensor (<400 aa)
-1		MCM1177183.1	t20-05-00446	429	1-191	Bacteria	Bacteroidaceae	-1	x		Short sensor (<400 aa)
-1		WP_165055107.1	t20-05-00446	430	1-188	Bacteria	Eggerthellaceae	-1	x		Short sensor (<400 aa)
-1		MBO4568431.1	t20-05-00446	166	1-166	Archaea	Methanomethylophilaceae	-1	x		Short sensor (<400 aa)
-1		HBC69277.1	t20-05-00446	425	1-188	Bacteria	Sutterellaceae	-1	x		Short sensor (<400 aa)
-1		MBO8426707.1	t20-05-00446	423	1-185	Bacteria		-1	x		Short sensor (<400 aa)
-1		UKI43353.1	t20-05-00446	429	1-185	Bacteria	Porphyromonadaceae	-1	x		Short sensor (<400 aa)
-1		MBQ7210886.1	t20-05-00446	426	1-188	Bacteria	Paludibacteraceae	-1	x		Short sensor (<400 aa)
-1		MCL1897555.1	t20-05-00446	183	1-183	Bacteria		-1	x		Short sensor (<400 aa)
-1		MBP3551851.1	t20-05-00446	424	1-185	Bacteria	Bacteroidaceae	-1	x		Short sensor (<400 aa)
-1		MBP6609919.1	t20-05-00446	421	1-187	Bacteria	Paludibacteraceae	-1	x		Short sensor (<400 aa)
-1		MBR5970293.1	t20-05-00446	426	1-184	Bacteria	Lachnospiraceae	-1	x		Short sensor (<400 aa)
-1		MBR1633987.1	t20-05-00446	435	1-186	Bacteria	Lachnospiraceae	-1	x		Short sensor (<400 aa)
-1		WP_296848580.1	t20-05-00446	426	1-187	Bacteria	Treponemataceae	-1	x		Short sensor (<400 aa)
-1		MEE1044974.1	t20-05-00446	434	1-188	Bacteria	Coriobacteriaceae	-1	x		Short sensor (<400 aa)
-1		MCL2609464.1	t20-05-00446	138	1-138	Bacteria	Treponemataceae	-1	x		Short sensor (<400 aa)
-1		WP_069110657.1	t20-05-00446	424	1-180	Bacteria	Jiangellaceae	-1	x	AF-A0A1H5P4Z9-F1	Short sensor (<400 aa)
-1		MCQ2277609.1	t20-05-00446	427	1-189	Bacteria		-1	x		Short sensor (<400 aa)
-1		MDR1152729.1	t20-05-00446	426	1-184	Bacteria	Bifidobacteriaceae	-1	x		Short sensor (<400 aa)
-1		MCI6444040.1	t20-05-00446	427	1-185	Bacteria		-1	x		Short sensor (<400 aa)
-1		MCQ2259540.1	t20-05-00446	424	1-186	Bacteria	Bacteroidaceae	-1	x		Short sensor (<400 aa)
-1		PID98466.1	t20-05-00446	420	1-178	Bacteria		-1	x		Short sensor (<400 aa)
-1		MDE7155378.1	t20-05-00446	428	1-190	Bacteria	Muribaculaceae	-1	x		Short sensor (<400 aa)
-1		MBR5421795.1	t20-05-00446	435	1-186	Bacteria	Lachnospiraceae	-1	x		Short sensor (<400 aa)
-1		MYE81951.1	t20-05-00446	415	1-183	Bacteria		-1	x		Short sensor (<400 aa)
-1		MCQ2070296.1	t20-05-00446	442	1-190	Archaea		-1	x		Short sensor (<400 aa)
-1		HJH57640.1	t20-05-00446	416	1-181	Archaea		-1	x		Short sensor (<400 aa)
-1		MCP5156193.1	t20-05-00446	425	1-182	Bacteria	Ectothiorhodospiraceae	-1	x		Short sensor (<400 aa)
-1		HSH69632.1	t20-05-00446	416	1-181	Bacteria		-1	x		Short sensor (<400 aa)
-1		MBP7343249.1	t20-05-00446	429	1-188	Bacteria		-1	x		Short sensor (<400 aa)
-1		MDR1513295.1	t20-05-00446	407	1-164	Bacteria	Propionibacteriaceae	-1	x		Short sensor (<400 aa)
-1		MBP5477670.1	t20-05-00446	424	1-186	Bacteria	Paludibacteraceae	-1	x		Short sensor (<400 aa)
-1		MCL2148808.1	t20-05-00446	421	1-185	Archaea	Methanomassiliicoccaceae	-1	x		Short sensor (<400 aa)
-1		MDE0169490.1	t20-05-00446	424	1-181	Bacteria		-1	x		Short sensor (<400 aa)
-1		MBQ9383582.1	t20-05-00446	354	1-184	Bacteria	Oscillospiraceae	-1	x		Short sensor (<400 aa)
-1		MBP3566075.1	t20-05-00446	256	1-256	Bacteria	Prevotellaceae	-1	x		Short sensor (<400 aa)
-1		MBQ3290416.1	t20-05-00446	435	1-197	Bacteria		-1	x		Short sensor (<400 aa)
-1		HBP37228.1	t20-05-00446	417	1-182	Bacteria		-1	x		Short sensor (<400 aa)
-1		WP_330037178.1	t20-05-00446	430	1-192	Bacteria	Prevotellaceae	-1	x		Short sensor (<400 aa)
-1		WP_066863975.1	t20-05-00446	424	1-186	Bacteria	Oscillospiraceae	-1	x		Short sensor (<400 aa)
-1		NLJ00873.1	t20-05-00446	418	1-184	Bacteria		-1	x		Short sensor (<400 aa)
-1		MDD7149972.1	t20-05-00446	423	1-188	Bacteria	Mycoplasmataceae	-1	x		Short sensor (<400 aa)
-1		WP_300885505.1	t20-05-00446	352	1-186	Bacteria	Muribaculaceae	-1	x		Short sensor (<400 aa)
-1		WP_172275164.1	t20-05-00446	427	1-188	Bacteria	Prevotellaceae	-1	x		Short sensor (<400 aa)
-1		WP_075411237.1	t20-05-00446	422	1-190	Bacteria	Actinomycetaceae	-1	x	AF-A0A1Q8VHP1-F1	Short sensor (<400 aa)
-1		KAA0269760.1	t20-05-00446	420	1-185	Bacteria		-1	x		Short sensor (<400 aa)
-1		MDE3276249.1	t20-05-00446	426	1-188	Bacteria		-1	x		Short sensor (<400 aa)
-1		MBN2779260.1	t20-05-00446	417	1-181	Bacteria		-1	x		Short sensor (<400 aa)
-1		MBA3245708.1	t20-05-00446	297	1-185	Bacteria		-1	x		Short sensor (<400 aa)
-1		MCM1031342.1	t20-05-00446	424	1-186	Bacteria	Oscillospiraceae	-1	x		Short sensor (<400 aa)
-1		MBQ8958598.1	t20-05-00446	421	1-182	Bacteria		-1	x		Short sensor (<400 aa)
-1		MCL2639170.1	t20-05-00446	422	1-186	Bacteria	Oscillospiraceae	-1	x		Short sensor (<400 aa)
-1		MBR4257489.1	t20-05-00446	429	1-190	Bacteria		-1	x		Short sensor (<400 aa)
-1		MBQ0100732.1	t20-05-00446	435	1-186	Bacteria	Lachnospiraceae	-1	x		Short sensor (<400 aa)
-1		MBO7113137.1	t20-05-00446	428	1-185	Bacteria	Bacteroidaceae	-1	x		Short sensor (<400 aa)
-1		MDR2197002.1	t20-05-00446	425	1-187	Bacteria		-1	x		Short sensor (<400 aa)
-1		MBI2777480.1	t20-05-00446	425	1-190	Bacteria		-1	x		Short sensor (<400 aa)
-1		MCI7468500.1	t20-05-00446	425	1-187	Bacteria	Lachnospiraceae	-1	x		Short sensor (<400 aa)
-1		WP_101930366.1	t20-05-00446	416	1-181	Bacteria	Actinomycetaceae	-1	x		Short sensor (<400 aa)
-1		MYB28769.1	t20-05-00446	424	1-181	Bacteria	Acidimicrobiaceae	-1	x		Short sensor (<400 aa)
-1		HET9090661.1	t20-05-00446	423	1-181	Bacteria		-1	x		Short sensor (<400 aa)
-1		MCR5565461.1	t20-05-00446	427	1-185	Bacteria		-1	x		Short sensor (<400 aa)
-1		MDE7091162.1	t20-05-00446	424	1-186	Bacteria		-1	x		Short sensor (<400 aa)
-1		WP_227152265.1	t20-05-00446	425	1-187	Bacteria		-1	x		Short sensor (<400 aa)
-1		MBQ0137557.1	t20-05-00446	424	1-186	Bacteria		-1	x		Short sensor (<400 aa)
-1		MBD5427707.1	t20-05-00446	192	1-192	Bacteria	Treponemataceae	-1	x		Short sensor (<400 aa)
-1		GFI14705.1	t20-05-00446	409	1-170	Bacteria	Muribaculaceae	-1	x		Short sensor (<400 aa)
-1		MCI7015707.1	t20-05-00446	426	1-188	Bacteria	Prevotellaceae	-1	x		Short sensor (<400 aa)
-1		MDR0908259.1	t20-05-00446	423	1-186	Bacteria	Spirochaetaceae	-1	x		Short sensor (<400 aa)
-1		WP_067430533.1	t20-05-00446	421	1-186	Bacteria	Nocardioidaceae	-1	x		Short sensor (<400 aa)
-1		MDD4439841.1	t20-05-00446	403	1-163	Bacteria		-1	x		Short sensor (<400 aa)
-1		MBO6222411.1	t20-05-00446	424	1-186	Bacteria		-1	x		Short sensor (<400 aa)
-1		MED9924410.1	t20-05-00446	427	1-189	Bacteria		-1	x		Short sensor (<400 aa)
-1		WP_253832955.1	t20-05-00446	423	1-179	Bacteria	Promicromonosporaceae	-1	x		Short sensor (<400 aa)
-1		WP_074649508.1	t20-05-00446	424	1-186	Bacteria	Lachnospiraceae	-1	x	AF-A0A1I0EVU8-F1	Short sensor (<400 aa)
-1		MBP3338538.1	t20-05-00446	423	1-187	Bacteria	Lachnospiraceae	-1	x		Short sensor (<400 aa)
-1		MBR5769000.1	t20-05-00446	425	1-187	Bacteria		-1	x		Short sensor (<400 aa)
-1		MBE6519251.1	t20-05-00446	425	1-187	Archaea		-1	x		Short sensor (<400 aa)
-1		WP_096145743.1	t20-05-00446	423	1-181	Bacteria	Brevibacteriaceae	-1	x	AF-A0A2A3ZTX7-F1	Short sensor (<400 aa)
-1		MBW6456567.1	t20-05-00446	412	1-179	Bacteria	Trueperaceae	-1	x		Short sensor (<400 aa)
-1		WP_074932264.1	t20-05-00446	425	1-187	Bacteria	Treponemataceae	-1	x	AF-A0A1I3LLR3-F1	Short sensor (<400 aa)
-1		MCL2608190.1	t20-05-00446	435	1-192	Archaea	Methanomethylophilaceae	-1	x		Short sensor (<400 aa)
-1		MBR3975075.1	t20-05-00446	426	1-184	Bacteria		-1	x		Short sensor (<400 aa)
-1		WP_172153302.1	t20-05-00446	421	1-179	Bacteria	Promicromonosporaceae	-1	x		Short sensor (<400 aa)
-1		MBP5232692.1	t20-05-00446	424	1-187	Bacteria		-1	x		Short sensor (<400 aa)
-1		MBM5798886.1	t20-05-00446	164	1-164	Bacteria		-1	x		Short sensor (<400 aa)
-1		CDD29494.1	t20-05-00446	424	1-186	Bacteria		-1	x		Short sensor (<400 aa)
-1		NLW15276.1	t20-05-00446	422	1-186	Bacteria	Erysipelotrichaceae	-1	x		Short sensor (<400 aa)
-1		HBB05698.1	t20-05-00446	196	1-196	Bacteria		-1	x		Short sensor (<400 aa)
-1		WP_293729285.1	t20-05-00446	424	1-186	Bacteria	Acidaminococcaceae	-1	x		Short sensor (<400 aa)
-1		WP_122484745.1	t20-05-00446	421	1-186	Bacteria	Metamycoplasmataceae	-1	x		Short sensor (<400 aa)
-1		MCL2316680.1	t20-05-00446	407	1-168	Bacteria		-1	x		Short sensor (<400 aa)
-1		MCX6414449.1	t20-05-00446	431	1-189	Bacteria		-1	x		Short sensor (<400 aa)
-1		MCL2341686.1	t20-05-00446	428	1-186	Bacteria		-1	x		Short sensor (<400 aa)
-1		HMR49487.1	t20-05-00446	422	1-180	Bacteria	Propionibacteriaceae	-1	x		Short sensor (<400 aa)
-1		MDY5387360.1	t20-05-00446	426	1-186	Bacteria	Muribaculaceae	-1	x		Short sensor (<400 aa)
-1		MDR1448689.1	t20-05-00446	424	1-179	Bacteria	Propionibacteriaceae	-1	x		Short sensor (<400 aa)
-1		MDU2024335.1	t20-05-00446	163	1-163	Bacteria	Peptoniphilaceae	-1	x		Short sensor (<400 aa)
-1		WP_207782459.1	t20-05-00446	271	1-181	Bacteria	Jiangellaceae	-1	x		Short sensor (<400 aa)
-1		MDR1412728.1	t20-05-00446	422	1-180	Bacteria		-1	x		Short sensor (<400 aa)
-1		MCX6204960.1	t20-05-00446	425	1-190	Bacteria		-1	x		Short sensor (<400 aa)
-1		MBQ9609926.1	t20-05-00446	426	1-184	Bacteria	Lachnospiraceae	-1	x		Short sensor (<400 aa)
-1		WP_027119527.1	t20-05-00446	425	1-186	Bacteria	Mycoplasmoidaceae	-1	x		Short sensor (<400 aa)
-1		OKZ44486.1	t20-05-00446	430	1-187	Bacteria		-1	x		Short sensor (<400 aa)
-1		MBX7076992.1	t20-05-00446	423	1-188	Archaea	Methanobacteriaceae	-1	x		Short sensor (<400 aa)
-1		MBO5635056.1	t20-05-00446	421	1-182	Bacteria		-1	x		Short sensor (<400 aa)
-1		MDR2616023.1	t20-05-00446	418	1-176	Bacteria	Oscillospiraceae	-1	x		Short sensor (<400 aa)
-1		WP_031551230.1	t20-05-00446	431	1-193	Bacteria	Lachnospiraceae	-1	x		Short sensor (<400 aa)
-1		MBR6959118.1	t20-05-00446	211	1-211	Bacteria		-1	x		Short sensor (<400 aa)
-1		WP_286143028.1	t20-05-00446	434	1-193	Bacteria	Eggerthellaceae	-1	x		Short sensor (<400 aa)
-1		MCL2184802.1	t20-05-00446	432	1-189	Bacteria	Treponemataceae	-1	x		Short sensor (<400 aa)
-1		WP_166078962.1	t20-05-00446	428	1-187	Bacteria	Eggerthellaceae	-1	x		Short sensor (<400 aa)
-1		MBQ2623887.1	t20-05-00446	430	1-195	Bacteria		-1	x		Short sensor (<400 aa)
-1		WP_087353368.1	t20-05-00446	425	1-190	Bacteria	Atopobiaceae	-1	x	AF-A0A1Y4K4W9-F1	Short sensor (<400 aa)
-1		HHT55290.1	t20-05-00446	420	1-186	Bacteria	Acholeplasmataceae	-1	x		Short sensor (<400 aa)
-1		MDR1939850.1	t20-05-00446	421	1-186	Bacteria		-1	x		Short sensor (<400 aa)
-1		MDO4214229.1	t20-05-00446	421	1-182	Bacteria		-1	x		Short sensor (<400 aa)
-1		TQS84931.1	t20-05-00446	162	1-162	Archaea	Methanomethylophilaceae	-1	x		Short sensor (<400 aa)
-1		MBQ2573841.1	t20-05-00446	283	1-186	Bacteria		-1	x		Short sensor (<400 aa)
-1		NLN46600.1	t20-05-00446	425	1-187	Bacteria	Clostridiaceae	-1	x		Short sensor (<400 aa)
-1		WP_029089711.1	t20-05-00446	425	1-181	Bacteria	Brevibacteriaceae	-1	x		Short sensor (<400 aa)
-1		WP_091398440.1	t20-05-00446	419	1-184	Bacteria	Chitinophagaceae	-1	x	AF-A0A1H3ZZL3-F1	Short sensor (<400 aa)
-1		MBQ3439380.1	t20-05-00446	429	1-186	Bacteria		-1	x		Short sensor (<400 aa)
-1		MBR4170697.1	t20-05-00446	426	1-187	Bacteria		-1	x		Short sensor (<400 aa)
-1		MCI1747676.1	t20-05-00446	424	1-187	Bacteria	Propionibacteriaceae	-1	x		Short sensor (<400 aa)
-1		WP_129374558.1	t20-05-00446	442	1-195	Bacteria	Mycoplasmoidaceae	-1	x		Short sensor (<400 aa)
-1		MCR4565033.1	t20-05-00446	427	1-188	Bacteria		-1	x		Short sensor (<400 aa)
-1		WP_033105336.1	t20-05-00446	417	1-183	Bacteria	Microbacteriaceae	-1	x		Short sensor (<400 aa)
-1		MBR3249856.1	t20-05-00446	425	1-187	Bacteria		-1	x		Short sensor (<400 aa)
-1		WP_151843362.1	t20-05-00446	427	1-191	Bacteria	Corynebacteriaceae	-1	x		Short sensor (<400 aa)
-1		HIV79384.1	t20-05-00446	432	1-194	Bacteria		-1	x		Short sensor (<400 aa)
-1		WP_092338121.1	t20-05-00446	398	1-180	Bacteria	Microbacteriaceae	-1	x	AF-A0A4R8V499-F1	Short sensor (<400 aa)
-1		WP_249367304.1	t20-05-00446	418	1-184	Bacteria	Actinomycetaceae	-1	x		Short sensor (<400 aa)
-1		MDR0523137.1	t20-05-00446	426	1-189	Archaea	Methanomassiliicoccaceae	-1	x		Short sensor (<400 aa)
-1		WP_146339977.1	t20-05-00446	415	1-180	Bacteria	Corynebacteriaceae	-1	x	AF-A0A5B8NVU3-F1	Short sensor (<400 aa)
-1		WP_300683477.1	t20-05-00446	424	1-188	Bacteria	Nocardioidaceae	-1	x		Short sensor (<400 aa)
-1		WP_255998666.1	t20-05-00446	406	1-183	Bacteria	Corynebacteriaceae	-1	x		Short sensor (<400 aa)
-1		GHT75741.1	t20-05-00446	423	1-181	Bacteria		-1	x		Short sensor (<400 aa)
-1		MCF0226481.1	t20-05-00446	428	1-187	Archaea	Methanobacteriaceae	-1	x		Short sensor (<400 aa)
-1		MDR3228571.1	t20-05-00446	427	1-184	Bacteria		-1	x		Short sensor (<400 aa)
-1		MBQ1839987.1	t20-05-00446	157	1-157	Bacteria	Atopobiaceae	-1	x		Short sensor (<400 aa)
-1		HZL04528.1	t20-05-00446	248	1-181	Bacteria		-1	x		Short sensor (<400 aa)
-1		HSK50270.1	t20-05-00446	421	1-179	Bacteria		-1	x		Short sensor (<400 aa)
-1		WP_239458340.1	t20-05-00446	432	1-188	Bacteria	Coriobacteriaceae	-1	x		Short sensor (<400 aa)
-1		MBQ6449594.1	t20-05-00446	423	1-187	Bacteria		-1	x		Short sensor (<400 aa)
-1		MCI5978137.1	t20-05-00446	429	1-194	Bacteria		-1	x		Short sensor (<400 aa)
-1		OFY38918.1	t20-05-00446	425	1-186	Bacteria		-1	x		Short sensor (<400 aa)
-1		WP_015069102.1	t20-05-00446	419	1-181	Bacteria	Propionibacteriaceae	-1	x	AF-K7SFX6-F1	Short sensor (<400 aa)
-1		WP_295694958.1	t20-05-00446	416	1-181	Bacteria	Intrasporangiaceae	-1	x		Short sensor (<400 aa)
-1		MCI8367785.1	t20-05-00446	436	1-192	Bacteria	Eggerthellaceae	-1	x		Short sensor (<400 aa)
-1		HWO83104.1	t20-05-00446	420	1-185	Bacteria		-1	x		Short sensor (<400 aa)
-1		WP_258340926.1	t20-05-00446	434	1-191	Bacteria	Atopobiaceae	-1	x		Short sensor (<400 aa)
-1		WP_292746163.1	t20-05-00446	428	1-187	Archaea	Methanobacteriaceae	-1	x		Short sensor (<400 aa)
-1		MCW3018202.1	t20-05-00446	440	1-198	Bacteria		-1	x		Short sensor (<400 aa)
-1		WP_067088830.1	t20-05-00446	419	1-183	Archaea	Methanobacteriaceae	-1	x		Short sensor (<400 aa)
-1		MCL2058828.1	t20-05-00446	423	1-189	Bacteria	Oscillospiraceae	-1	x		Short sensor (<400 aa)
-1		MDP2189036.1	t20-05-00446	417	1-181	Bacteria	Sphingobacteriaceae	-1	x		Short sensor (<400 aa)
-1		WP_255421962.1	t20-05-00446	394	1-163	Bacteria	Propionibacteriaceae	-1	x		Short sensor (<400 aa)
-1		HRP46377.1	t20-05-00446	426	1-181	Bacteria	Trueperaceae	-1	x		Short sensor (<400 aa)
-1		MBO8432882.1	t20-05-00446	426	1-189	Bacteria		-1	x		Short sensor (<400 aa)
-1		MCL2736573.1	t20-05-00446	419	1-183	Bacteria	Propionibacteriaceae	-1	x		Short sensor (<400 aa)
-1		MCL2018931.1	t20-05-00446	422	1-186	Bacteria	Oscillospiraceae	-1	x		Short sensor (<400 aa)
-1		MBQ0155270.1	t20-05-00446	430	1-192	Bacteria	Paludibacteraceae	-1	x		Short sensor (<400 aa)
-1		MCL2269827.1	t20-05-00446	417	1-182	Bacteria	Treponemataceae	-1	x		Short sensor (<400 aa)
-1		MBP7159817.1	t20-05-00446	424	1-187	Bacteria		-1	x		Short sensor (<400 aa)
-1		MCL4292420.1	t20-05-00446	466	1-231	Bacteria		-1	x		Short sensor (<400 aa)
-1		WP_311257972.1	t20-05-00446	418	1-189	Bacteria	Microbacteriaceae	-1	x		Short sensor (<400 aa)
-1		MCH5294181.1	t20-05-00446	428	1-185	Bacteria	Treponemataceae	-1	x		Short sensor (<400 aa)
-1		WP_035056444.1	t20-05-00446	430	1-187	Bacteria	Cellulomonadaceae	-1	x	AF-A0A0A0C1A4-F1	Short sensor (<400 aa)
-1		MBR3089372.1	t20-05-00446	424	1-186	Bacteria	Prevotellaceae	-1	x		Short sensor (<400 aa)
-1		WP_009142534.1	t20-05-00446	425	1-184	Bacteria	Succinivibrionaceae	-1	x	AF-E8LHZ6-F1	Short sensor (<400 aa)
-1		MBQ3828531.1	t20-05-00446	419	1-185	Bacteria	Bifidobacteriaceae	-1	x		Short sensor (<400 aa)
-1		HET7386926.1	t20-05-00446	425	1-181	Bacteria	Nocardioidaceae	-1	x		Short sensor (<400 aa)
-1		WP_291530352.1	t20-05-00446	427	1-189	Bacteria	Bacteroidaceae	-1	x		Short sensor (<400 aa)
-1		MCH5245284.1	t20-05-00446	355	1-191	Bacteria	Muribaculaceae	-1	x		Short sensor (<400 aa)
-1		OZB88413.1	t20-05-00446	423	1-181	Bacteria	Microbacteriaceae	-1	x		Short sensor (<400 aa)
-1		WP_281098261.1	t20-05-00446	172	1-172	Bacteria	Bifidobacteriaceae	-1	x		Short sensor (<400 aa)
-1		NNN07289.1	t20-05-00446	416	1-181	Bacteria		-1	x		Short sensor (<400 aa)
-1		MBR4504135.1	t20-05-00446	426	1-189	Archaea	Methanomethylophilaceae	-1	x		Short sensor (<400 aa)
-1		MDR2373097.1	t20-05-00446	428	1-181	Bacteria	Bifidobacteriaceae	-1	x		Short sensor (<400 aa)
-1		MDR0941367.1	t20-05-00446	417	1-181	Bacteria		-1	x		Short sensor (<400 aa)
-1		WP_089242473.1	t20-05-00446	417	1-181	Bacteria	Cyclobacteriaceae	-1	x	AF-A0A239H0Q5-F1	Short sensor (<400 aa)
-1		MDD3954589.1	t20-05-00446	430	1-186	Bacteria		-1	x		Short sensor (<400 aa)
-1		WP_142160697.1	t20-05-00446	428	1-184	Bacteria	Cellulomonadaceae	-1	x	AF-A0A542UVY3-F1	Short sensor (<400 aa)
-1		MDR3187702.1	t20-05-00446	417	1-181	Bacteria	Prevotellaceae	-1	x		Short sensor (<400 aa)
-1		MCH3944059.1	t20-05-00446	426	1-184	Bacteria	Atopobiaceae	-1	x		Short sensor (<400 aa)
-1		HZI91229.1	t20-05-00446	416	1-181	Bacteria	Thermoleophilaceae	-1	x		Short sensor (<400 aa)
-1		MDU1881316.1	t20-05-00446	295	1-190	Bacteria	Eggerthellaceae	-1	x		Short sensor (<400 aa)
-1		HPZ15912.1	t20-05-00446	422	1-187	Bacteria	Sphaerochaetaceae	-1	x		Short sensor (<400 aa)
-1		WP_168949431.1	t20-05-00446	424	1-186	Bacteria	Rikenellaceae	-1	x		Short sensor (<400 aa)
-1		HBB62026.1	t20-05-00446	435	1-186	Bacteria	Lachnospiraceae	-1	x		Short sensor (<400 aa)
-1		MBD5366098.1	t20-05-00446	428	1-190	Bacteria	Bacteroidaceae	-1	x		Short sensor (<400 aa)
-1		MDE6229448.1	t20-05-00446	196	1-196	Bacteria	Muribaculaceae	-1	x		Short sensor (<400 aa)
-1		MDE6395702.1	t20-05-00446	429	1-186	Bacteria	Muribaculaceae	-1	x		Short sensor (<400 aa)
-1		MDR0221147.1	t20-05-00446	422	1-186	Bacteria	Lachnospiraceae	-1	x		Short sensor (<400 aa)
-1		WP_171781933.1	t20-05-00446	425	1-181	Bacteria	Promicromonosporaceae	-1	x		Short sensor (<400 aa)
-1		MCI6820611.1	t20-05-00446	425	1-187	Bacteria		-1	x		Short sensor (<400 aa)
-1		WP_284292142.1	t20-05-00446	423	1-180	Bacteria		-1	x		Short sensor (<400 aa)
-1		HEX4866805.1	t20-05-00446	398	1-163	Bacteria		-1	x		Short sensor (<400 aa)
-1		MBV5342556.1	t20-05-00446	378	1-181	Bacteria		-1	x		Short sensor (<400 aa)
-1		MDY6049452.1	t20-05-00446	424	1-189	Bacteria	Corynebacteriaceae	-1	x		Short sensor (<400 aa)
-1		MCQ2285114.1	t20-05-00446	427	1-189	Bacteria		-1	x		Short sensor (<400 aa)
-1		WP_304426184.1	t20-05-00446	423	1-186	Bacteria	Eggerthellaceae	-1	x		Short sensor (<400 aa)
-1		MDE6553761.1	t20-05-00446	428	1-190	Bacteria	Muribaculaceae	-1	x		Short sensor (<400 aa)
-1		MBR3002224.1	t20-05-00446	426	1-188	Bacteria		-1	x		Short sensor (<400 aa)
-1		MDR0431976.1	t20-05-00446	429	1-182	Bacteria	Bifidobacteriaceae	-1	x		Short sensor (<400 aa)
-1		MCF0237835.1	t20-05-00446	422	1-186	Bacteria	Sphaerochaetaceae	-1	x		Short sensor (<400 aa)
-1		MBQ9447804.1	t20-05-00446	429	1-186	Bacteria		-1	x		Short sensor (<400 aa)
-1		WP_293771843.1	t20-05-00446	415	1-182	Bacteria	Sporichthyaceae	-1	x		Short sensor (<400 aa)
-1		WP_277192505.1	t20-05-00446	424	1-182	Bacteria	Dermacoccaceae	-1	x		Short sensor (<400 aa)
-1		MCL2510012.1	t20-05-00446	430	1-196	Archaea	Methanomassiliicoccaceae	-1	x		Short sensor (<400 aa)
-1		MCI9108072.1	t20-05-00446	424	1-186	Bacteria	Lachnospiraceae	-1	x		Short sensor (<400 aa)
-1		MDI9540286.1	t20-05-00446	424	1-187	Bacteria		-1	x		Short sensor (<400 aa)
-1		MCL2425300.1	t20-05-00446	416	1-181	Bacteria	Oscillospiraceae	-1	x		Short sensor (<400 aa)
-1		OQC10869.1	t20-05-00446	426	1-184	Bacteria		-1	x		Short sensor (<400 aa)
-1		MBS7367997.1	t20-05-00446	425	1-187	Bacteria	Prevotellaceae	-1	x		Short sensor (<400 aa)
-1		WP_206044405.1	t20-05-00446	452	1-209	Bacteria	Gemmatimonadaceae	-1	x		Short sensor (<400 aa)
-1		WP_015505193.1	t20-05-00446	429	1-191	Archaea	Methanomethylophilaceae	-1	x	AF-M9SCN0-F1	Short sensor (<400 aa)
-1		MDR0836684.1	t20-05-00446	421	1-186	Bacteria	Propionibacteriaceae	-1	x		Short sensor (<400 aa)
-1		MBQ1285910.1	t20-05-00446	431	1-193	Bacteria	Lachnospiraceae	-1	x		Short sensor (<400 aa)
-1		MDR0499968.1	t20-05-00446	416	1-181	Bacteria		-1	x		Short sensor (<400 aa)
-1		HHU25033.1	t20-05-00446	423	1-185	Bacteria		-1	x		Short sensor (<400 aa)
-1		WP_072726964.1	t20-05-00446	435	1-187	Bacteria	Bifidobacteriaceae	-1	x	AF-A0A261FSK1-F1	Short sensor (<400 aa)
-1		WP_246909212.1	t20-05-00446	427	1-181	Bacteria	Promicromonosporaceae	-1	x		Short sensor (<400 aa)
-1		MCL2501627.1	t20-05-00446	417	1-181	Bacteria		-1	x		Short sensor (<400 aa)
-1		MDQ3479867.1	t20-05-00446	408	1-166	Bacteria		-1	x		Short sensor (<400 aa)
-1		MBQ2201600.1	t20-05-00446	272	1-187	Bacteria		-1	x		Short sensor (<400 aa)
-1		MCL2500738.1	t20-05-00446	430	1-188	Bacteria	Defluviitaleaceae	-1	x		Short sensor (<400 aa)
-1		MBF6605731.1	t20-05-00446	416	1-181	Bacteria		-1	x		Short sensor (<400 aa)
-1		MXX34310.1	t20-05-00446	418	1-182	Bacteria		-1	x		Short sensor (<400 aa)
-1		MBQ0129489.1	t20-05-00446	424	1-185	Bacteria		-1	x		Short sensor (<400 aa)
-1		MDR1690234.1	t20-05-00446	420	1-184	Archaea	Methanomassiliicoccaceae	-1	x		Short sensor (<400 aa)
-1		MBR2540444.1	t20-05-00446	423	1-185	Bacteria	Anaerovoracaceae	-1	x		Short sensor (<400 aa)
-1		MCI6893749.1	t20-05-00446	433	1-190	Bacteria		-1	x		Short sensor (<400 aa)
-1		MDE6660417.1	t20-05-00446	430	1-192	Bacteria	Anaeroplasmataceae	-1	x		Short sensor (<400 aa)
-1		WP_259430246.1	t20-05-00446	427	1-189	Bacteria	Mycoplasmataceae	-1	x		Short sensor (<400 aa)
-1		MDR3361070.1	t20-05-00446	425	1-183	Bacteria	Bifidobacteriaceae	-1	x		Short sensor (<400 aa)
-1		MDQ3450159.1	t20-05-00446	423	1-181	Bacteria		-1	x		Short sensor (<400 aa)
-1		WP_111837313.1	t20-05-00446	428	1-183	Bacteria	Actinomycetaceae	-1	x		Short sensor (<400 aa)
-1		MDH8701053.1	t20-05-00446	429	1-186	Bacteria	Dysgonomonadaceae	-1	x		Short sensor (<400 aa)
-1		MBE6488868.1	t20-05-00446	428	1-186	Archaea	Methanobacteriaceae	-1	x		Short sensor (<400 aa)
-1		WP_224213020.1	t20-05-00446	421	1-186	Bacteria	Corynebacteriaceae	-1	x		Short sensor (<400 aa)
-1		CDA89884.1	t20-05-00446	425	1-187	Bacteria		-1	x		Short sensor (<400 aa)
-1		MDR3246637.1	t20-05-00446	422	1-187	Bacteria	Prevotellaceae	-1	x		Short sensor (<400 aa)
-1		WP_111836014.1	t20-05-00446	416	1-180	Bacteria	Actinomycetaceae	-1	x		Short sensor (<400 aa)
-1		HEY0217865.1	t20-05-00446	423	1-180	Bacteria	Cellulomonadaceae	-1	x		Short sensor (<400 aa)
-1		MDR1853221.1	t20-05-00446	423	1-181	Bacteria	Propionibacteriaceae	-1	x		Short sensor (<400 aa)
-1		WP_275701429.1	t20-05-00446	423	1-181	Bacteria	Propionibacteriaceae	-1	x		Short sensor (<400 aa)
-1		WP_250445775.1	t20-05-00446	415	1-183	Bacteria	Cellulomonadaceae	-1	x		Short sensor (<400 aa)
-1		MCI2145401.1	t20-05-00446	397	1-173	Bacteria		-1	x		Short sensor (<400 aa)
-1		WP_056647347.1	t20-05-00446	423	1-180	Bacteria	Cellulomonadaceae	-1	x		Short sensor (<400 aa)
-1		WP_263595033.1	t20-05-00446	398	1-160	Bacteria	Dermabacteraceae	-1	x		Short sensor (<400 aa)
-1		WP_085107088.1	t20-05-00446	422	1-180	Bacteria	Micrococcaceae	-1	x	AF-A0A1X7DE59-F1	Short sensor (<400 aa)
-1		MCL2159409.1	t20-05-00446	421	1-185	Bacteria	Oscillospiraceae	-1	x		Short sensor (<400 aa)
-1		MBR4219353.1	t20-05-00446	430	1-186	Bacteria		-1	x		Short sensor (<400 aa)
-1		WP_066845635.1	t20-05-00446	423	1-185	Bacteria	Selenomonadaceae	-1	x	AF-A0A1B1I0Q1-F1	Short sensor (<400 aa)
-1		MBK8447245.1	t20-05-00446	417	1-182	Bacteria	Nocardioidaceae	-1	x		Short sensor (<400 aa)
-1		MBQ9201072.1	t20-05-00446	440	1-201	Bacteria		-1	x		Short sensor (<400 aa)
-1		MDR1236614.1	t20-05-00446	407	1-172	Bacteria	Propionibacteriaceae	-1	x		Short sensor (<400 aa)
-1		WP_316614362.1	t20-05-00446	424	1-186	Bacteria	Oscillospiraceae	-1	x		Short sensor (<400 aa)
-1		WP_124886802.1	t20-05-00446	422	1-187	Bacteria	Microbacteriaceae	-1	x	AF-A0A3P1XLU3-F1	Short sensor (<400 aa)
-1		NBU30416.1	t20-05-00446	416	1-181	Bacteria		-1	x		Short sensor (<400 aa)
-1		WP_050696486.1	t20-05-00446	430	1-187	Bacteria	Prevotellaceae	-1	x	AF-A0A0K1NN87-F1	Short sensor (<400 aa)
-1		MCM1370552.1	t20-05-00446	424	1-189	Bacteria	Clostridiaceae	-1	x		Short sensor (<400 aa)
-1		HTR76657.1	t20-05-00446	421	1-186	Bacteria	Gemmatimonadaceae	-1	x		Short sensor (<400 aa)
-1		MDE0194707.1	t20-05-00446	423	1-181	Bacteria		-1	x		Short sensor (<400 aa)
-1		MBO4579333.1	t20-05-00446	424	1-186	Bacteria		-1	x		Short sensor (<400 aa)
-1		MBP3883803.1	t20-05-00446	428	1-185	Bacteria	Atopobiaceae	-1	x		Short sensor (<400 aa)
-1		MCL2651994.1	t20-05-00446	418	1-182	Bacteria		-1	x		Short sensor (<400 aa)
-1		WP_164212402.1	t20-05-00446	425	1-182	Bacteria	Wenzhouxiangellaceae	-1	x	AF-A0A845VIN0-F1	Short sensor (<400 aa)
-1		MBQ6270034.1	t20-05-00446	427	1-189	Bacteria		-1	x		Short sensor (<400 aa)
-1		WP_118443359.1	t20-05-00446	424	1-186	Bacteria	Clostridiaceae	-1	x	AF-A0A3R6NWV4-F1	Short sensor (<400 aa)
-1		WP_229659352.1	t20-05-00446	418	1-182	Bacteria	Micrococcaceae	-1	x		Short sensor (<400 aa)
-1		MCX4295241.1	t20-05-00446	329	1-186	Bacteria	Prevotellaceae	-1	x		Short sensor (<400 aa)
-1		NLC98259.1	t20-05-00446	153	1-153	Bacteria		-1	x		Short sensor (<400 aa)
-1		MDO4784113.1	t20-05-00446	423	1-182	Bacteria	Propionibacteriaceae	-1	x		Short sensor (<400 aa)
-1		HIU35544.1	t20-05-00446	411	1-176	Bacteria		-1	x		Short sensor (<400 aa)
-1		MBR1734955.1	t20-05-00446	427	1-189	Bacteria		-1	x		Short sensor (<400 aa)
-1		MCQ2391558.1	t20-05-00446	425	1-188	Bacteria		-1	x		Short sensor (<400 aa)
-1		NLK10381.1	t20-05-00446	352	1-159	Bacteria	Staphylococcaceae	-1	x		Short sensor (<400 aa)
-1		MCL2687910.1	t20-05-00446	208	1-208	Archaea	Methanobacteriaceae	-1	x		Short sensor (<400 aa)
-1		MCR5061865.1	t20-05-00446	288	1-186	Bacteria	Treponemataceae	-1	x		Short sensor (<400 aa)
-1		MDN5860487.1	t20-05-00446	395	1-163	Bacteria	Pseudonocardiaceae	-1	x		Short sensor (<400 aa)
-1		WP_033243825.1	t20-05-00446	424	1-181	Bacteria	Nocardiaceae	-1	x		Short sensor (<400 aa)
-1		MBQ6770017.1	t20-05-00446	428	1-189	Bacteria		-1	x		Short sensor (<400 aa)
-1		MBQ7979709.1	t20-05-00446	427	1-189	Archaea	Methanomethylophilaceae	-1	x		Short sensor (<400 aa)
-1		MBR6081787.1	t20-05-00446	378	1-185	Bacteria	Salinivirgaceae	-1	x		Short sensor (<400 aa)
-1		WP_213333402.1	t20-05-00446	427	1-192	Bacteria	Acidimicrobiaceae	-1	x		Short sensor (<400 aa)
-1		MDR0939964.1	t20-05-00446	426	1-187	Bacteria	Bacteroidaceae	-1	x		Short sensor (<400 aa)
-1		MCR4714388.1	t20-05-00446	426	1-184	Bacteria	Treponemataceae	-1	x		Short sensor (<400 aa)
-1		MDD2208102.1	t20-05-00446	419	1-184	Bacteria		-1	x		Short sensor (<400 aa)
-1		TVR69691.1	t20-05-00446	369	1-187	Bacteria		-1	x		Short sensor (<400 aa)
-1		MBE6131337.1	t20-05-00446	426	1-184	Bacteria	Erysipelotrichaceae	-1	x		Short sensor (<400 aa)
-1		WP_117953510.1	t20-05-00446	416	1-181	Bacteria	Halieaceae	-1	x	AF-A0A3L7E0C2-F1	Short sensor (<400 aa)
-1		WP_119716499.1	t20-05-00446	424	1-188	Bacteria	Propionibacteriaceae	-1	x	AF-A0A375I5D8-F1	Short sensor (<400 aa)
-1		MCD8316604.1	t20-05-00446	357	1-185	Bacteria	Eggerthellaceae	-1	x		Short sensor (<400 aa)
-1		MBS5862625.1	t20-05-00446	420	1-186	Bacteria		-1	x		Short sensor (<400 aa)
-1		WP_126379142.1	t20-05-00446	422	1-186	Bacteria	Propionibacteriaceae	-1	x		Short sensor (<400 aa)
-1		MDE0318455.1	t20-05-00446	419	1-179	Bacteria	Acidimicrobiaceae	-1	x		Short sensor (<400 aa)
-1		WP_202576730.1	t20-05-00446	438	1-195	Bacteria	Bacteroidaceae	-1	x		Short sensor (<400 aa)
-1		MCL1813653.1	t20-05-00446	418	1-183	Bacteria	Treponemataceae	-1	x		Short sensor (<400 aa)
-1		MDR1807004.1	t20-05-00446	422	1-187	Bacteria	Propionibacteriaceae	-1	x		Short sensor (<400 aa)
-1		MBS6562540.1	t20-05-00446	429	1-191	Bacteria	Staphylococcaceae	-1	x		Short sensor (<400 aa)
-1		RLA51773.1	t20-05-00446	422	1-179	Bacteria		-1	x		Short sensor (<400 aa)
-1		MCI0584497.1	t20-05-00446	427	1-192	Bacteria		-1	x		Short sensor (<400 aa)
-1		MBU6212883.1	t20-05-00446	424	1-181	Bacteria		-1	x		Short sensor (<400 aa)
-1		UKI42989.1	t20-05-00446	430	1-186	Bacteria	Porphyromonadaceae	-1	x		Short sensor (<400 aa)
-1		MCK9493598.1	t20-05-00446	428	1-189	Bacteria	Acholeplasmataceae	-1	x		Short sensor (<400 aa)
-1		GMO13322.1	t20-05-00446	430	1-181	Bacteria	Mycoplasmoidaceae	-1	x		Short sensor (<400 aa)
-1		MBQ9026651.1	t20-05-00446	408	1-168	Archaea	Methanobacteriaceae	-1	x		Short sensor (<400 aa)
-1		MBQ7189113.1	t20-05-00446	425	1-187	Bacteria		-1	x		Short sensor (<400 aa)
-1		MCF0187063.1	t20-05-00446	419	1-184	Bacteria	Bacteroidaceae	-1	x		Short sensor (<400 aa)
-1		MDR0504466.1	t20-05-00446	426	1-188	Bacteria	Bifidobacteriaceae	-1	x		Short sensor (<400 aa)
-1		MBO6121573.1	t20-05-00446	422	1-188	Bacteria		-1	x		Short sensor (<400 aa)
-1		MDR1214310.1	t20-05-00446	422	1-181	Bacteria	Propionibacteriaceae	-1	x		Short sensor (<400 aa)
-1		HEX7290158.1	t20-05-00446	426	1-182	Bacteria	Conexibacteraceae	-1	x		Short sensor (<400 aa)
-1		WP_018157219.1	t20-05-00446	416	1-182	Bacteria	Dermacoccaceae	-1	x		Short sensor (<400 aa)
-1		WP_131765801.1	t20-05-00446	422	1-180	Bacteria	Frankiaceae	-1	x		Short sensor (<400 aa)
-1		HEX2704198.1	t20-05-00446	384	1-142	Bacteria	Vulcanimicrobiaceae	-1	x		Short sensor (<400 aa)
-1		WP_028709019.1	t20-05-00446	417	1-183	Bacteria	Nocardioidaceae	-1	x		Short sensor (<400 aa)
-1		MDR1728761.1	t20-05-00446	416	1-181	Bacteria		-1	x		Short sensor (<400 aa)
-1		WP_171112988.1	t20-05-00446	437	1-189	Bacteria	Mycoplasmataceae	-1	x	AF-A0A6M4JDN1-F1	Short sensor (<400 aa)
-1		MCL2442381.1	t20-05-00446	189	1-189	Bacteria	Treponemataceae	-1	x		Short sensor (<400 aa)
-1		HHV02462.1	t20-05-00446	429	1-186	Bacteria		-1	x		Short sensor (<400 aa)
-1		NMA22167.1	t20-05-00446	335	1-180	Bacteria		-1	x		Short sensor (<400 aa)
-1		MDR1634051.1	t20-05-00446	419	1-185	Bacteria	Bifidobacteriaceae	-1	x		Short sensor (<400 aa)
-1		GHT24096.1	t20-05-00446	416	1-181	Bacteria		-1	x		Short sensor (<400 aa)
-1		WP_205851480.1	t20-05-00446	426	1-187	Bacteria	Mycoplasmataceae	-1	x		Short sensor (<400 aa)
-1		MCL2530051.1	t20-05-00446	426	1-182	Bacteria		-1	x		Short sensor (<400 aa)
-1		MDR1831194.1	t20-05-00446	422	1-186	Bacteria	Fusobacteriaceae	-1	x		Short sensor (<400 aa)
-1		MBR6462908.1	t20-05-00446	422	1-187	Bacteria		-1	x		Short sensor (<400 aa)
-1		MCI7607141.1	t20-05-00446	429	1-192	Bacteria		-1	x		Short sensor (<400 aa)
-1		MCI8331018.1	t20-05-00446	430	1-192	Bacteria		-1	x		Short sensor (<400 aa)
-1		WP_288147258.1	t20-05-00446	429	1-191	Bacteria	Coprobacillaceae	-1	x		Short sensor (<400 aa)
-1		MBO5817737.1	t20-05-00446	424	1-185	Bacteria	Paludibacteraceae	-1	x		Short sensor (<400 aa)
-1		MDR3206323.1	t20-05-00446	393	1-159	Archaea	Methanomassiliicoccaceae	-1	x		Short sensor (<400 aa)
-1		MCF0184727.1	t20-05-00446	422	1-184	Bacteria	Bacteroidaceae	-1	x		Short sensor (<400 aa)
-1		MBA3877712.1	t20-05-00446	416	1-181	Bacteria	Anaerolineaceae	-1	x		Short sensor (<400 aa)
-1		WP_146959399.1	t20-05-00446	416	1-181	Bacteria	Microvenatoraceae	-1	x	AF-A0A5B8XUD6-F1	Short sensor (<400 aa)
-1		WP_045213547.1	t20-05-00446	412	1-181	Bacteria	Desulfonatronovibrionaceae	-1	x		Short sensor (<400 aa)
-1		MBE6803049.1	t20-05-00446	427	1-189	Bacteria	Oscillospiraceae	-1	x		Short sensor (<400 aa)
-1		MCB1273311.1	t20-05-00446	417	1-182	Bacteria	Microbacteriaceae	-1	x		Short sensor (<400 aa)
-1		MDO4301092.1	t20-05-00446	424	1-187	Bacteria		-1	x		Short sensor (<400 aa)
-1		MBQ7533027.1	t20-05-00446	427	1-189	Bacteria		-1	x		Short sensor (<400 aa)
-1		WP_253902339.1	t20-05-00446	426	1-191	Bacteria	Bifidobacteriaceae	-1	x		Short sensor (<400 aa)
-1		MDQ3092935.1	t20-05-00446	208	1-208	Bacteria		-1	x		Short sensor (<400 aa)
-1		WP_052205646.1	t20-05-00446	413	1-179	Bacteria	Corynebacteriaceae	-1	x	AF-A0A0K1RD92-F1	Short sensor (<400 aa)
-1		WP_129425033.1	t20-05-00446	426	1-190	Bacteria	Coriobacteriaceae	-1	x	AF-A0A4Q2JZM8-F1	Short sensor (<400 aa)
-1		MCL2655537.1	t20-05-00446	429	1-185	Bacteria		-1	x		Short sensor (<400 aa)
-1		WP_289587673.1	t20-05-00446	425	1-187	Bacteria	Lachnospiraceae	-1	x		Short sensor (<400 aa)
-1		MDO5403078.1	t20-05-00446	425	1-188	Bacteria		-1	x		Short sensor (<400 aa)
-1		MDR0854279.1	t20-05-00446	427	1-185	Bacteria	Anaerovoracaceae	-1	x		Short sensor (<400 aa)
-1		MDO4805949.1	t20-05-00446	433	1-188	Bacteria		-1	x		Short sensor (<400 aa)
-1		MBK9158969.1	t20-05-00446	416	1-180	Bacteria	Nocardioidaceae	-1	x		Short sensor (<400 aa)
-1		MCI9275804.1	t20-05-00446	428	1-190	Bacteria		-1	x		Short sensor (<400 aa)
-1		MBO8426087.1	t20-05-00446	424	1-187	Bacteria		-1	x		Short sensor (<400 aa)
-1		MBO4441380.1	t20-05-00446	424	1-186	Bacteria		-1	x		Short sensor (<400 aa)
-1		WP_073188786.1	t20-05-00446	423	1-181	Bacteria	Propionibacteriaceae	-1	x	AF-A0A1M6J9A0-F1	Short sensor (<400 aa)
-1		MBQ7802759.1	t20-05-00446	426	1-192	Bacteria		-1	x		Short sensor (<400 aa)
-1		MDR0854678.1	t20-05-00446	416	1-184	Bacteria	Anaerovoracaceae	-1	x		Short sensor (<400 aa)
-1		GKI17078.1	t20-05-00446	425	1-187	Bacteria	Oscillospiraceae	-1	x		Short sensor (<400 aa)
-1		WP_124845889.1	t20-05-00446	422	1-180	Bacteria	Propionibacteriaceae	-1	x	AF-A0A3P1T1F7-F1	Short sensor (<400 aa)
-1		MDR1214710.1	t20-05-00446	416	1-181	Bacteria	Propionibacteriaceae	-1	x		Short sensor (<400 aa)
-1		MBR1921075.1	t20-05-00446	407	1-169	Bacteria		-1	x		Short sensor (<400 aa)
-1		MDR1824902.1	t20-05-00446	417	1-183	Bacteria	Bifidobacteriaceae	-1	x		Short sensor (<400 aa)
-1		MBR6551081.1	t20-05-00446	429	1-185	Bacteria	Paludibacteraceae	-1	x		Short sensor (<400 aa)
-1		HIU79286.1	t20-05-00446	352	1-187	Bacteria		-1	x		Short sensor (<400 aa)
-1		WP_318245097.1	t20-05-00446	396	1-159	Bacteria	Brevibacteriaceae	-1	x		Short sensor (<400 aa)
-1		WP_226384991.1	t20-05-00446	425	1-187	Bacteria	Eubacteriaceae	-1	x		Short sensor (<400 aa)
-1		WP_300700650.1	t20-05-00446	429	1-185	Bacteria	Bacteroidaceae	-1	x		Short sensor (<400 aa)
-1		WP_284883912.1	t20-05-00446	175	1-175	Bacteria	Actinomycetaceae	-1	x		Short sensor (<400 aa)
-1		MDR3206462.1	t20-05-00446	421	1-186	Archaea	Methanomassiliicoccaceae	-1	x		Short sensor (<400 aa)
-1		MCI7130468.1	t20-05-00446	430	1-187	Bacteria	Lachnospiraceae	-1	x		Short sensor (<400 aa)
-1		NLV33897.1	t20-05-00446	425	1-188	Bacteria	Clostridiaceae	-1	x		Short sensor (<400 aa)
-1		MCR5093937.1	t20-05-00446	429	1-187	Bacteria	Lachnospiraceae	-1	x		Short sensor (<400 aa)
-1		WP_320884737.1	t20-05-00446	430	1-187	Bacteria		-1	x		Short sensor (<400 aa)
-1		GHU97879.1	t20-05-00446	420	1-186	Bacteria		-1	x		Short sensor (<400 aa)
-1		GHV79903.1	t20-05-00446	426	1-188	Bacteria		-1	x		Short sensor (<400 aa)
-1		MCL2006681.1	t20-05-00446	432	1-189	Bacteria	Treponemataceae	-1	x		Short sensor (<400 aa)
-1		MCR4808237.1	t20-05-00446	423	1-186	Bacteria	Prevotellaceae	-1	x		Short sensor (<400 aa)
-1		MBE6526027.1	t20-05-00446	419	1-183	Archaea		-1	x		Short sensor (<400 aa)
-1		WP_123603751.1	t20-05-00446	422	1-180	Bacteria	Micromonosporaceae	-1	x	AF-A0A3N1B1Q5-F1	Short sensor (<400 aa)
-1		MDD4604431.1	t20-05-00446	404	1-169	Bacteria		-1	x		Short sensor (<400 aa)
-1		WP_117680165.1	t20-05-00446	437	1-192	Bacteria	Coriobacteriaceae	-1	x	AF-A0A3E4QPK6-F1	Short sensor (<400 aa)
-1		MCI9000834.1	t20-05-00446	426	1-188	Bacteria		-1	x		Short sensor (<400 aa)
-1		MBO8443760.1	t20-05-00446	419	1-180	Bacteria		-1	x		Short sensor (<400 aa)
-1		NLV48412.1	t20-05-00446	242	1-242	Bacteria	Clostridiaceae	-1	x		Short sensor (<400 aa)
-1		MCI9628728.1	t20-05-00446	425	1-191	Bacteria	Eggerthellaceae	-1	x		Short sensor (<400 aa)
-1		MBR5946070.1	t20-05-00446	426	1-187	Bacteria		-1	x		Short sensor (<400 aa)
-1		MCF7931718.1	t20-05-00446	420	1-185	Bacteria	Acholeplasmataceae	-1	x		Short sensor (<400 aa)
-1		WP_139738597.1	t20-05-00446	422	1-190	Bacteria	Actinomycetaceae	-1	x		Short sensor (<400 aa)
-1		WP_073387058.1	t20-05-00446	435	1-186	Bacteria	Lachnospiraceae	-1	x	AF-A0A1M5YUN5-F1	Short sensor (<400 aa)
-1		MBQ0031515.1	t20-05-00446	428	1-187	Bacteria		-1	x		Short sensor (<400 aa)
-1		WP_259481279.1	t20-05-00446	422	1-180	Bacteria	Microbacteriaceae	-1	x		Short sensor (<400 aa)
-1		MDD6852263.1	t20-05-00446	424	1-186	Bacteria		-1	x		Short sensor (<400 aa)
-1		KUK59659.1	t20-05-00446	418	1-184	Bacteria		-1	x		Short sensor (<400 aa)
-1		HIT12218.1	t20-05-00446	429	1-192	Bacteria		-1	x		Short sensor (<400 aa)
-1		WP_268922631.1	t20-05-00446	421	1-186	Archaea	Methanocorpusculaceae	-1	x		Short sensor (<400 aa)
-1		MCR5150572.1	t20-05-00446	429	1-187	Bacteria		-1	x		Short sensor (<400 aa)
-1		WP_291812776.1	t20-05-00446	423	1-181	Bacteria	Cellulomonadaceae	-1	x		Short sensor (<400 aa)
-1		TQS84252.1	t20-05-00446	334	1-192	Archaea	Methanomethylophilaceae	-1	x		Short sensor (<400 aa)
-1		WP_245865624.1	t20-05-00446	419	1-184	Bacteria	Nocardiaceae	-1	x	AF-A0A239IMG1-F1	Short sensor (<400 aa)
-1		WP_169164575.1	t20-05-00446	423	1-180	Bacteria	Cellulomonadaceae	-1	x		Short sensor (<400 aa)
-1		MCL2249359.1	t20-05-00446	428	1-188	Bacteria	Oscillospiraceae	-1	x		Short sensor (<400 aa)
-1		WP_151882349.1	t20-05-00446	421	1-182	Bacteria	Bacteroidaceae	-1	x	AF-A0A6I0LHS0-F1	Short sensor (<400 aa)
-1		MBQ3747980.1	t20-05-00446	435	1-197	Bacteria		-1	x		Short sensor (<400 aa)
-1		MCD8122881.1	t20-05-00446	424	1-187	Bacteria		-1	x		Short sensor (<400 aa)
-1		MDR0284727.1	t20-05-00446	415	1-179	Bacteria	Propionibacteriaceae	-1	x		Short sensor (<400 aa)
-1		WP_179400458.1	t20-05-00446	428	1-188	Bacteria	Porphyromonadaceae	-1	x		Short sensor (<400 aa)
-1		MBP9989851.1	t20-05-00446	431	1-186	Bacteria		-1	x		Short sensor (<400 aa)
-1		MCO5247741.1	t20-05-00446	422	1-187	Bacteria		-1	x		Short sensor (<400 aa)
-1		GHT55689.1	t20-05-00446	417	1-181	Bacteria		-1	x		Short sensor (<400 aa)
-1		WP_012879666.1	t20-05-00446	425	1-181	Bacteria	Promicromonosporaceae	-1	x	AF-D1BZ27-F1	Short sensor (<400 aa)
-1		NLA15638.1	t20-05-00446	417	1-181	Bacteria		-1	x		Short sensor (<400 aa)
-1		MBW6455797.1	t20-05-00446	381	1-199	Bacteria	Trueperaceae	-1	x		Short sensor (<400 aa)
-1		MDD6244962.1	t20-05-00446	422	1-188	Bacteria		-1	x		Short sensor (<400 aa)
-1		WP_118652449.1	t20-05-00446	431	1-185	Bacteria	Coriobacteriaceae	-1	x		Short sensor (<400 aa)
-1		OPZ35791.1	t20-05-00446	431	1-189	Bacteria		-1	x		Short sensor (<400 aa)
-1		WP_080863577.1	t20-05-00446	433	1-189	Bacteria	Bifidobacteriaceae	-1	x		Short sensor (<400 aa)
-1		MDR0306473.1	t20-05-00446	416	1-181	Bacteria		-1	x		Short sensor (<400 aa)
-1		MDR0886122.1	t20-05-00446	417	1-183	Bacteria	Anaerovoracaceae	-1	x		Short sensor (<400 aa)
-1		MCY4456890.1	t20-05-00446	385	1-142	Bacteria	Acidimicrobiaceae	-1	x		Short sensor (<400 aa)
-1		MDR0523419.1	t20-05-00446	425	1-190	Archaea	Methanomassiliicoccaceae	-1	x		Short sensor (<400 aa)
-1		MCD7846461.1	t20-05-00446	424	1-187	Bacteria	Oscillospiraceae	-1	x		Short sensor (<400 aa)
-1		MCD8106349.1	t20-05-00446	424	1-187	Bacteria	Oscillospiraceae	-1	x		Short sensor (<400 aa)
-1		MDD6099756.1	t20-05-00446	424	1-186	Bacteria		-1	x		Short sensor (<400 aa)
-1		TQS77080.1	t20-05-00446	427	1-189	Archaea		-1	x		Short sensor (<400 aa)
-1		HKK92029.1	t20-05-00446	290	1-180	Bacteria		-1	x		Short sensor (<400 aa)
-1		MCD8014575.1	t20-05-00446	423	1-186	Bacteria	Lachnospiraceae	-1	x		Short sensor (<400 aa)
-1		WP_165044976.1	t20-05-00446	427	1-183	Bacteria	Eggerthellaceae	-1	x		Short sensor (<400 aa)
-1		WP_169770496.1	t20-05-00446	429	1-186	Bacteria	Actinomycetaceae	-1	x		Short sensor (<400 aa)
-1		MBR3016711.1	t20-05-00446	426	1-188	Bacteria		-1	x		Short sensor (<400 aa)
-1		WP_238385367.1	t20-05-00446	421	1-180	Bacteria	Micrococcaceae	-1	x		Short sensor (<400 aa)
-1		MYH16451.1	t20-05-00446	417	1-181	Bacteria		-1	x		Short sensor (<400 aa)
-1		MDO5092876.1	t20-05-00446	422	1-180	Bacteria	Propionibacteriaceae	-1	x		Short sensor (<400 aa)
-1		WP_023387769.1	t20-05-00446	420	1-185	Bacteria	Clostridiaceae	-1	x	AF-V7I839-F1	Short sensor (<400 aa)
-1		MBP3899246.1	t20-05-00446	425	1-187	Bacteria		-1	x		Short sensor (<400 aa)
-1		WP_123208725.1	t20-05-00446	425	1-190	Bacteria	Eggerthellaceae	-1	x	AF-A0A3N0B0N3-F1	Short sensor (<400 aa)
-1		WP_163232495.1	t20-05-00446	442	1-200	Bacteria	Bifidobacteriaceae	-1	x	AF-A0A6N9Z758-F1	Short sensor (<400 aa)
-1		NCD07226.1	t20-05-00446	424	1-187	Bacteria		-1	x		Short sensor (<400 aa)
-1		MDY4912111.1	t20-05-00446	270	1-187	Bacteria	Muribaculaceae	-1	x		Short sensor (<400 aa)
-1		MBQ8722541.1	t20-05-00446	421	1-182	Bacteria	Paludibacteraceae	-1	x		Short sensor (<400 aa)
-1		MCL2149035.1	t20-05-00446	174	1-174	Archaea	Methanomassiliicoccaceae	-1	x		Short sensor (<400 aa)
-1		WP_276985714.1	t20-05-00446	424	1-186	Bacteria	Spirochaetaceae	-1	x		Short sensor (<400 aa)
-1		WP_237768030.1	t20-05-00446	408	1-173	Bacteria	Ornithinimicrobiaceae	-1	x		Short sensor (<400 aa)
-1		MYF50720.1	t20-05-00446	350	1-183	Bacteria		-1	x		Short sensor (<400 aa)
-1		WP_237822606.1	t20-05-00446	424	1-186	Bacteria	Prevotellaceae	-1	x		Short sensor (<400 aa)
-1		MDR3185867.1	t20-05-00446	422	1-185	Bacteria	Christensenellaceae	-1	x		Short sensor (<400 aa)
-1		HVW90866.1	t20-05-00446	435	1-190	Bacteria	Gaiellaceae	-1	x		Short sensor (<400 aa)
-1		WP_270848772.1	t20-05-00446	431	1-185	Bacteria	Coriobacteriaceae	-1	x		Short sensor (<400 aa)
-1		NLC04877.1	t20-05-00446	149	1-149	Bacteria		-1	x		Short sensor (<400 aa)
-1		WP_265140107.1	t20-05-00446	417	1-181	Bacteria	Microbacteriaceae	-1	x		Short sensor (<400 aa)
-1		TRZ73106.1	t20-05-00446	429	1-187	Bacteria		-1	x		Short sensor (<400 aa)
-1		MCL2848687.1	t20-05-00446	410	1-175	Bacteria		-1	x		Short sensor (<400 aa)
-1		MCE1173260.1	t20-05-00446	423	1-179	Bacteria		-1	x		Short sensor (<400 aa)
-1		MBE6409142.1	t20-05-00446	425	1-187	Bacteria	Akkermansiaceae	-1	x		Short sensor (<400 aa)
-1		MEE1208622.1	t20-05-00446	210	1-210	Bacteria	Atopobiaceae	-1	x		Short sensor (<400 aa)
-1		MPY84828.1	t20-05-00446	233	1-233	Bacteria	Pseudonocardiaceae	-1	x		Short sensor (<400 aa)
-1		MDD2613021.1	t20-05-00446	424	1-187	Bacteria		-1	x		Short sensor (<400 aa)
-1		MCL2091546.1	t20-05-00446	423	1-181	Bacteria		-1	x		Short sensor (<400 aa)
-1		WP_302628131.1	t20-05-00446	435	1-186	Bacteria	Eubacteriaceae	-1	x		Short sensor (<400 aa)
-1		MDR1799174.1	t20-05-00446	418	1-183	Bacteria	Bifidobacteriaceae	-1	x		Short sensor (<400 aa)
-1		MBD5408710.1	t20-05-00446	426	1-184	Bacteria	Treponemataceae	-1	x		Short sensor (<400 aa)
-1		MCL2145999.1	t20-05-00446	429	1-193	Archaea	Methanomassiliicoccaceae	-1	x		Short sensor (<400 aa)
-1		HVC71464.1	t20-05-00446	423	1-180	Bacteria		-1	x		Short sensor (<400 aa)
-1		WP_015504033.1	t20-05-00446	425	1-184	Archaea	Methanomethylophilaceae	-1	x	AF-A0A3G3IFK8-F1	Short sensor (<400 aa)
-1		MCD8007174.1	t20-05-00446	430	1-188	Bacteria	Oscillospiraceae	-1	x		Short sensor (<400 aa)
-1		MCM1262201.1	t20-05-00446	425	1-188	Bacteria	Lachnospiraceae	-1	x		Short sensor (<400 aa)
-1		HEX5555191.1	t20-05-00446	218	1-218	Bacteria	Chitinophagaceae	-1	x		Short sensor (<400 aa)
-1		MCD8293726.1	t20-05-00446	444	1-187	Bacteria		-1	x		Short sensor (<400 aa)
-1		WP_291754088.1	t20-05-00446	426	1-183	Bacteria	Cellulomonadaceae	-1	x	AF-A0A1M3F917-F1	Short sensor (<400 aa)
-1		WP_252672879.1	t20-05-00446	431	1-193	Bacteria	Actinomycetaceae	-1	x		Short sensor (<400 aa)
-1		MDD2458504.1	t20-05-00446	431	1-188	Bacteria		-1	x		Short sensor (<400 aa)
-1		WP_022054716.1	t20-05-00446	437	1-194	Bacteria	Bacteroidaceae	-1	x	AF-R5VW76-F1	Short sensor (<400 aa)
-1		MBQ9002869.1	t20-05-00446	429	1-187	Bacteria	Eggerthellaceae	-1	x		Short sensor (<400 aa)
-1		WP_159807548.1	t20-05-00446	424	1-180	Bacteria	Cellulomonadaceae	-1	x		Short sensor (<400 aa)
-1		HCE56951.1	t20-05-00446	422	1-187	Bacteria	Prolixibacteraceae	-1	x		Short sensor (<400 aa)
-1		MDR1653971.1	t20-05-00446	418	1-182	Bacteria	Prevotellaceae	-1	x		Short sensor (<400 aa)
-1		MCI6604106.1	t20-05-00446	423	1-185	Bacteria		-1	x		Short sensor (<400 aa)
-1		WP_192865145.1	t20-05-00446	424	1-180	Bacteria	Promicromonosporaceae	-1	x		Short sensor (<400 aa)
-1		MBO7047840.1	t20-05-00446	423	1-185	Bacteria		-1	x		Short sensor (<400 aa)
-1		MBQ8156320.1	t20-05-00446	424	1-184	Bacteria		-1	x		Short sensor (<400 aa)
-1		WP_103661322.1	t20-05-00446	424	1-180	Bacteria	Lactobacillaceae	-1	x		Short sensor (<400 aa)
-1		HWD60928.1	t20-05-00446	417	1-183	Bacteria	Microbacteriaceae	-1	x		Short sensor (<400 aa)
-1		MCI2082960.1	t20-05-00446	429	1-191	Bacteria		-1	x		Short sensor (<400 aa)
-1		MDD4584702.1	t20-05-00446	431	1-184	Bacteria		-1	x		Short sensor (<400 aa)
-1		MBR1934716.1	t20-05-00446	421	1-182	Bacteria	Muribaculaceae	-1	x		Short sensor (<400 aa)
-1		MDR0287111.1	t20-05-00446	248	1-173	Bacteria		-1	x		Short sensor (<400 aa)
-1		MDR2723225.1	t20-05-00446	424	1-181	Bacteria	Cellulomonadaceae	-1	x		Short sensor (<400 aa)
-1		MCQ2551108.1	t20-05-00446	427	1-186	Bacteria		-1	x		Short sensor (<400 aa)
-1		MCL2608091.1	t20-05-00446	427	1-193	Archaea	Methanomethylophilaceae	-1	x		Short sensor (<400 aa)
-1		HMR14813.1	t20-05-00446	416	1-181	Bacteria	Propionibacteriaceae	-1	x		Short sensor (<400 aa)
-1		MBR3617758.1	t20-05-00446	429	1-191	Bacteria		-1	x		Short sensor (<400 aa)
-1		MDX6590142.1	t20-05-00446	296	1-192	Bacteria		-1	x		Short sensor (<400 aa)
-1		MBO8478332.1	t20-05-00446	429	1-186	Bacteria		-1	x		Short sensor (<400 aa)
-1		WP_223900649.1	t20-05-00446	434	1-195	Bacteria	Eggerthellaceae	-1	x		Short sensor (<400 aa)
-1		MDA8263616.1	t20-05-00446	425	1-179	Bacteria		-1	x		Short sensor (<400 aa)
-1		MBR6226437.1	t20-05-00446	429	1-187	Bacteria		-1	x		Short sensor (<400 aa)
-1		WP_227791093.1	t20-05-00446	427	1-185	Bacteria	Eggerthellaceae	-1	x		Short sensor (<400 aa)
-1		HMP30455.1	t20-05-00446	411	1-175	Bacteria	Saprospiraceae	-1	x		Short sensor (<400 aa)
-1		MCI6196342.1	t20-05-00446	424	1-186	Bacteria	Prevotellaceae	-1	x		Short sensor (<400 aa)
-1		MDY2888056.1	t20-05-00446	429	1-191	Bacteria		-1	x		Short sensor (<400 aa)
-1		MCI2041927.1	t20-05-00446	423	1-186	Bacteria		-1	x		Short sensor (<400 aa)
-1		HHT67385.1	t20-05-00446	425	1-187	Bacteria	Erysipelotrichaceae	-1	x		Short sensor (<400 aa)
-1		NBU41723.1	t20-05-00446	419	1-184	Bacteria		-1	x		Short sensor (<400 aa)
-1		WP_202623112.1	t20-05-00446	432	1-189	Bacteria	Odoribacteraceae	-1	x		Short sensor (<400 aa)
-1		WP_087422013.1	t20-05-00446	424	1-186	Bacteria	Odoribacteraceae	-1	x		Short sensor (<400 aa)
-1		MCL2522656.1	t20-05-00446	419	1-185	Bacteria		-1	x		Short sensor (<400 aa)
-1		GHV94523.1	t20-05-00446	417	1-182	Bacteria		-1	x		Short sensor (<400 aa)
-1		MEE0951549.1	t20-05-00446	385	1-193	Bacteria	Paludibacteraceae	-1	x		Short sensor (<400 aa)
-1		MBO4963408.1	t20-05-00446	422	1-188	Bacteria	Prevotellaceae	-1	x		Short sensor (<400 aa)
-1		MDO4796977.1	t20-05-00446	430	1-188	Bacteria		-1	x		Short sensor (<400 aa)
-1		MCD8396302.1	t20-05-00446	424	1-186	Bacteria	Lachnospiraceae	-1	x		Short sensor (<400 aa)
-1		MBR5911979.1	t20-05-00446	427	1-189	Bacteria		-1	x		Short sensor (<400 aa)
-1		WP_297148375.1	t20-05-00446	407	1-169	Bacteria	Eggerthellaceae	-1	x		Short sensor (<400 aa)
-1		MCL2116093.1	t20-05-00446	428	1-187	Archaea	Methanobacteriaceae	-1	x		Short sensor (<400 aa)
-1		QHK17165.1	t20-05-00446	424	1-189	Archaea	Methanomassiliicoccaceae	-1	x		Short sensor (<400 aa)
-1		MBQ6629855.1	t20-05-00446	425	1-184	Archaea	Methanobacteriaceae	-1	x		Short sensor (<400 aa)
-1		WP_022930231.1	t20-05-00446	428	1-183	Bacteria	Patulibacteraceae	-1	x		Short sensor (<400 aa)
-1		WP_326438284.1	t20-05-00446	427	1-191	Bacteria	Eggerthellaceae	-1	x		Short sensor (<400 aa)
-1		GHU83698.1	t20-05-00446	409	1-174	Bacteria		-1	x		Short sensor (<400 aa)
-1		WP_231447393.1	t20-05-00446	423	1-181	Bacteria	Kineosporiaceae	-1	x		Short sensor (<400 aa)
-1		MBR5957420.1	t20-05-00446	431	1-188	Bacteria	Salinivirgaceae	-1	x		Short sensor (<400 aa)
-1		KXS29226.1	t20-05-00446	338	1-194	Bacteria	Bifidobacteriaceae	-1	x		Short sensor (<400 aa)
-1		MBD5304364.1	t20-05-00446	431	1-193	Bacteria	Bacteroidaceae	-1	x		Short sensor (<400 aa)
-1		MBR0504271.1	t20-05-00446	435	1-197	Bacteria		-1	x		Short sensor (<400 aa)
-1		WP_154304298.1	t20-05-00446	456	1-192	Bacteria	Bifidobacteriaceae	-1	x		Short sensor (<400 aa)
-1		MBR8712825.1	t20-05-00446	249	1-185	Bacteria	Porphyromonadaceae	-1	x		Short sensor (<400 aa)
-1		TVR85529.1	t20-05-00446	413	1-180	Bacteria	Trueperaceae	-1	x		Short sensor (<400 aa)
-1		WP_216908310.1	t20-05-00446	422	1-180	Bacteria	Nocardiaceae	-1	x		Short sensor (<400 aa)
-1		MDR0843427.1	t20-05-00446	416	1-181	Bacteria		-1	x		Short sensor (<400 aa)
-1		NCB97601.1	t20-05-00446	417	1-181	Bacteria		-1	x		Short sensor (<400 aa)
-1		MDQ3602019.1	t20-05-00446	329	1-181	Bacteria		-1	x		Short sensor (<400 aa)
-1		MDR1295013.1	t20-05-00446	423	1-181	Bacteria	Bifidobacteriaceae	-1	x		Short sensor (<400 aa)
-1		HIS13769.1	t20-05-00446	173	1-173	Bacteria	Spirochaetaceae	-1	x		Short sensor (<400 aa)
-1		MCD8040680.1	t20-05-00446	429	1-192	Bacteria		-1	x		Short sensor (<400 aa)
-1		WP_326425307.1	t20-05-00446	424	1-190	Bacteria	Eggerthellaceae	-1	x		Short sensor (<400 aa)
-1		MBR0068383.1	t20-05-00446	426	1-187	Bacteria		-1	x		Short sensor (<400 aa)
-1		WP_304643563.1	t20-05-00446	196	1-196	Bacteria	Muribaculaceae	-1	x		Short sensor (<400 aa)
-1		RLE26114.1	t20-05-00446	416	1-181	Bacteria		-1	x		Short sensor (<400 aa)
-1		MCL1898374.1	t20-05-00446	421	1-186	Bacteria		-1	x		Short sensor (<400 aa)
-1		MCF8361449.1	t20-05-00446	422	1-187	Bacteria	Prolixibacteraceae	-1	x		Short sensor (<400 aa)
-1		MBD5280685.1	t20-05-00446	306	1-186	Bacteria	Bacteroidaceae	-1	x		Short sensor (<400 aa)
-1		WP_251230891.1	t20-05-00446	407	1-165	Bacteria	Eggerthellaceae	-1	x		Short sensor (<400 aa)
-1		WP_054054474.1	t20-05-00446	424	1-181	Bacteria	Pseudonocardiaceae	-1	x		Short sensor (<400 aa)
-1		MCM1483273.1	t20-05-00446	429	1-190	Bacteria	Muribaculaceae	-1	x		Short sensor (<400 aa)
-1		MDD7736116.1	t20-05-00446	430	1-191	Bacteria		-1	x		Short sensor (<400 aa)
-1		MBC7463559.1	t20-05-00446	423	1-180	Bacteria		-1	x		Short sensor (<400 aa)
-1		MBR6459872.1	t20-05-00446	423	1-180	Bacteria	Actinomycetaceae	-1	x		Short sensor (<400 aa)
-1		MBO8481451.1	t20-05-00446	426	1-188	Bacteria	Muribaculaceae	-1	x		Short sensor (<400 aa)
-1		WP_211640994.1	t20-05-00446	423	1-185	Bacteria	Porphyromonadaceae	-1	x		Short sensor (<400 aa)
-1		WP_295591779.1	t20-05-00446	428	1-187	Archaea	Methanobacteriaceae	-1	x		Short sensor (<400 aa)
-1		WP_016455118.1	t20-05-00446	417	1-185	Bacteria	Propionibacteriaceae	-1	x	AF-S2W3W1-F1	Short sensor (<400 aa)
-1		MDR2106760.1	t20-05-00446	426	1-182	Bacteria		-1	x		Short sensor (<400 aa)
-1		MEE3350189.1	t20-05-00446	422	1-186	Bacteria	Candidatus Gastranaerophilaceae	-1	x		Short sensor (<400 aa)
-1		NLY72806.1	t20-05-00446	419	1-184	Bacteria		-1	x		Short sensor (<400 aa)
-1		MBA3877920.1	t20-05-00446	422	1-187	Bacteria	Anaerolineaceae	-1	x		Short sensor (<400 aa)
-1		MBR3162805.1	t20-05-00446	424	1-186	Bacteria		-1	x		Short sensor (<400 aa)
-1		WP_279194796.1	t20-05-00446	429	1-192	Bacteria	Erysipelotrichaceae	-1	x		Short sensor (<400 aa)
-1		WP_194696536.1	t20-05-00446	416	1-182	Bacteria	Nocardioidaceae	-1	x		Short sensor (<400 aa)
-1		WP_257955534.1	t20-05-00446	364	1-182	Bacteria	Nocardioidaceae	-1	x		Short sensor (<400 aa)
-1		WP_294844347.1	t20-05-00446	369	1-185	Bacteria	Prevotellaceae	-1	x		Short sensor (<400 aa)
-1		MSV50922.1	t20-05-00446	428	1-186	Bacteria		-1	x		Short sensor (<400 aa)
-1		WP_150838867.1	t20-05-00446	432	1-191	Bacteria	Eggerthellaceae	-1	x		Short sensor (<400 aa)
-1		MDP4803803.1	t20-05-00446	416	1-180	Bacteria		-1	x		Short sensor (<400 aa)
-1		WP_273235927.1	t20-05-00446	424	1-186	Bacteria	Anaerovoracaceae	-1	x		Short sensor (<400 aa)
-1		MDA8394630.1	t20-05-00446	423	1-180	Bacteria		-1	x		Short sensor (<400 aa)
-1		WP_277015600.1	t20-05-00446	388	1-190	Bacteria	Eggerthellaceae	-1	x		Short sensor (<400 aa)
-1		MBQ6923589.1	t20-05-00446	425	1-187	Bacteria		-1	x		Short sensor (<400 aa)
-1		MCR4774323.1	t20-05-00446	420	1-184	Bacteria	Prevotellaceae	-1	x		Short sensor (<400 aa)
-1		MDR1432211.1	t20-05-00446	417	1-186	Bacteria	Propionibacteriaceae	-1	x		Short sensor (<400 aa)
-1		MXX63206.1	t20-05-00446	419	1-181	Bacteria		-1	x		Short sensor (<400 aa)
-1		MBQ9003479.1	t20-05-00446	441	1-204	Bacteria	Eggerthellaceae	-1	x		Short sensor (<400 aa)
-1		MDO5092512.1	t20-05-00446	422	1-180	Bacteria	Propionibacteriaceae	-1	x		Short sensor (<400 aa)
-1		MDR0592961.1	t20-05-00446	417	1-174	Bacteria	Bifidobacteriaceae	-1	x		Short sensor (<400 aa)
-1		MBQ7242917.1	t20-05-00446	432	1-194	Bacteria		-1	x		Short sensor (<400 aa)
-1		MBO7422203.1	t20-05-00446	427	1-185	Bacteria	Oscillospiraceae	-1	x		Short sensor (<400 aa)
-1		MCF0113531.1	t20-05-00446	425	1-188	Bacteria		-1	x		Short sensor (<400 aa)
-1		MBQ0129179.1	t20-05-00446	427	1-189	Bacteria		-1	x		Short sensor (<400 aa)
-1		WP_249028940.1	t20-05-00446	144	1-144	Bacteria	Coprobacillaceae	-1	x		Short sensor (<400 aa)
-1		WP_125980367.1	t20-05-00446	436	1-194	Bacteria	Bifidobacteriaceae	-1	x		Short sensor (<400 aa)
-1		WP_274973144.1	t20-05-00446	388	1-145	Bacteria	Odoribacteraceae	-1	x		Short sensor (<400 aa)
-1		MDE5572960.1	t20-05-00446	268	1-190	Bacteria	Muribaculaceae	-1	x		Short sensor (<400 aa)
-1		NLJ01393.1	t20-05-00446	423	1-185	Bacteria		-1	x		Short sensor (<400 aa)
-1		MBR3223095.1	t20-05-00446	427	1-189	Bacteria		-1	x		Short sensor (<400 aa)
-1		WP_046150447.1	t20-05-00446	424	1-186	Bacteria	Tannerellaceae	-1	x	AF-A0A0F5IX59-F1	Short sensor (<400 aa)
-1		WP_091112626.1	t20-05-00446	415	1-180	Bacteria	Nocardioidaceae	-1	x	AF-A0A1I3GSG3-F1	Short sensor (<400 aa)
-1		WP_034450112.1	t20-05-00446	435	1-186	Bacteria	Lachnospiraceae	-1	x		Short sensor (<400 aa)
-1		MCH5213151.1	t20-05-00446	425	1-187	Bacteria	Oscillospiraceae	-1	x		Short sensor (<400 aa)
-1		MCC6830968.1	t20-05-00446	427	1-179	Bacteria		-1	x		Short sensor (<400 aa)
-1		HET7485821.1	t20-05-00446	423	1-180	Bacteria		-1	x		Short sensor (<400 aa)
-1		MBA3251808.1	t20-05-00446	424	1-181	Bacteria	Geodermatophilaceae	-1	x		Short sensor (<400 aa)
-1		WP_275701433.1	t20-05-00446	425	1-189	Bacteria	Propionibacteriaceae	-1	x		Short sensor (<400 aa)
-1		MBQ9813778.1	t20-05-00446	254	1-161	Bacteria	Thermoguttaceae	-1	x		Short sensor (<400 aa)
-1		WP_005930730.1	t20-05-00446	421	1-182	Bacteria	Bacteroidaceae	-1	x		Short sensor (<400 aa)
-1		MCR4693556.1	t20-05-00446	425	1-187	Bacteria		-1	x		Short sensor (<400 aa)
-1		WP_217913460.1	t20-05-00446	424	1-181	Bacteria	Miltoncostaeaceae	-1	x		Short sensor (<400 aa)
-1		DAT79574.1	t20-05-00446	421	1-182	Viruses		-1	x		Short sensor (<400 aa)
-1		WP_129788794.1	t20-05-00446	419	1-181	Bacteria	Promicromonosporaceae	-1	x		Short sensor (<400 aa)
-1		WP_100513357.1	t20-05-00446	436	1-192	Bacteria	Bifidobacteriaceae	-1	x	AF-A0A2M9HDI5-F1	Short sensor (<400 aa)
-1		MDY5679551.1	t20-05-00446	424	1-189	Archaea	Methanomethylophilaceae	-1	x		Short sensor (<400 aa)
-1		WP_112123567.1	t20-05-00446	428	1-187	Archaea	Methanobacteriaceae	-1	x	AF-A0A2Z4L736-F1	Short sensor (<400 aa)
-1		MCF0202646.1	t20-05-00446	426	1-187	Bacteria	Bacteroidaceae	-1	x		Short sensor (<400 aa)
-1		MDR1118336.1	t20-05-00446	415	1-178	Bacteria	Bifidobacteriaceae	-1	x		Short sensor (<400 aa)
-1		WP_308191512.1	t20-05-00446	180	1-180	Bacteria	Microbacteriaceae	-1	x		Short sensor (<400 aa)
-1		MDR3202349.1	t20-05-00446	426	1-184	Bacteria	Bifidobacteriaceae	-1	x		Short sensor (<400 aa)
-1		WP_223851965.1	t20-05-00446	437	1-195	Bacteria	Bifidobacteriaceae	-1	x		Short sensor (<400 aa)
-1		MBE6103014.1	t20-05-00446	425	1-187	Bacteria	Selenomonadaceae	-1	x		Short sensor (<400 aa)
-1		MCL2043838.1	t20-05-00446	424	1-189	Bacteria	Treponemataceae	-1	x		Short sensor (<400 aa)
-1		MBQ8721360.1	t20-05-00446	431	1-186	Bacteria	Paludibacteraceae	-1	x		Short sensor (<400 aa)
-1		MBR6847722.1	t20-05-00446	421	1-182	Bacteria		-1	x		Short sensor (<400 aa)
-1		WP_130865257.1	t20-05-00446	417	1-183	Bacteria	Propionibacteriaceae	-1	x		Short sensor (<400 aa)
-1		WP_154543657.1	t20-05-00446	422	1-185	Bacteria	Actinomycetaceae	-1	x		Short sensor (<400 aa)
-1		MBR3244012.1	t20-05-00446	435	1-186	Bacteria	Lachnospiraceae	-1	x		Short sensor (<400 aa)
-1		CCZ12705.1	t20-05-00446	301	1-185	Bacteria	Prevotellaceae	-1	x		Short sensor (<400 aa)
-1		MBR3986223.1	t20-05-00446	424	1-186	Bacteria		-1	x		Short sensor (<400 aa)
-1		WP_008363235.1	t20-05-00446	423	1-187	Bacteria	Mycoplasmataceae	-1	x		Short sensor (<400 aa)
-1		WP_009076697.1	t20-05-00446	423	1-186	Bacteria	Eggerthellaceae	-1	x	AF-J5Y8S9-F1	Short sensor (<400 aa)
-1		MBR0171707.1	t20-05-00446	426	1-184	Bacteria	Lachnospiraceae	-1	x		Short sensor (<400 aa)
-1		MCX6309711.1	t20-05-00446	224	1-224	Bacteria		-1	x		Short sensor (<400 aa)
-1		CCZ91464.1	t20-05-00446	435	1-186	Bacteria	Clostridiaceae	-1	x		Short sensor (<400 aa)
-1		TVR38060.1	t20-05-00446	444	1-201	Bacteria	Nitriliruptoraceae	-1	x		Short sensor (<400 aa)
-1		WP_321300863.1	t20-05-00446	425	1-187	Bacteria	Sphaerochaetaceae	-1	x		Short sensor (<400 aa)
-1		MBQ6729469.1	t20-05-00446	429	1-185	Bacteria		-1	x		Short sensor (<400 aa)
-1		WP_146338113.1	t20-05-00446	409	1-184	Bacteria	Corynebacteriaceae	-1	x	AF-A0A5B8NU19-F1	Short sensor (<400 aa)
-1		MDD5876728.1	t20-05-00446	424	1-186	Bacteria	Prevotellaceae	-1	x		Short sensor (<400 aa)
-1		MBO8442256.1	t20-05-00446	428	1-191	Bacteria		-1	x		Short sensor (<400 aa)
-1		WP_292788711.1	t20-05-00446	424	1-188	Archaea	Methanobacteriaceae	-1	x		Short sensor (<400 aa)
-1		WP_166352952.1	t20-05-00446	422	1-183	Bacteria	Jiangellaceae	-1	x		Short sensor (<400 aa)
-1		WP_129619454.1	t20-05-00446	427	1-187	Bacteria	Candidatus Nanoperiomorbaceae	-1	x		Short sensor (<400 aa)
-1		HRW19502.1	t20-05-00446	415	1-180	Bacteria	Dermatophilaceae	-1	x		Short sensor (<400 aa)
-1		WP_216597349.1	t20-05-00446	430	1-194	Bacteria	Atopobiaceae	-1	x		Short sensor (<400 aa)
-1		MDR2567820.1	t20-05-00446	412	1-182	Bacteria	Mycoplasmataceae	-1	x		Short sensor (<400 aa)
-1		MBQ3344087.1	t20-05-00446	429	1-193	Bacteria		-1	x		Short sensor (<400 aa)
-1		MBR3468209.1	t20-05-00446	426	1-184	Bacteria	Lachnospiraceae	-1	x		Short sensor (<400 aa)
-1		WP_130812809.1	t20-05-00446	428	1-185	Bacteria	Atopobiaceae	-1	x		Short sensor (<400 aa)
-1		MBQ2539632.1	t20-05-00446	424	1-187	Bacteria		-1	x		Short sensor (<400 aa)
-1		MCF0218899.1	t20-05-00446	429	1-185	Bacteria	Muribaculaceae	-1	x		Short sensor (<400 aa)
-1		MBQ6337886.1	t20-05-00446	428	1-186	Bacteria		-1	x		Short sensor (<400 aa)
-1		WP_108870726.1	t20-05-00446	419	1-188	Bacteria	Propionibacteriaceae	-1	x		Short sensor (<400 aa)
-1		MCD8200607.1	t20-05-00446	438	1-188	Bacteria		-1	x		Short sensor (<400 aa)
-1		WP_183683506.1	t20-05-00446	425	1-187	Bacteria	Lachnospiraceae	-1	x	AF-A0A7W9SFE9-F1	Short sensor (<400 aa)
-1		WP_302968792.1	t20-05-00446	342	1-189	Bacteria	Actinomycetaceae	-1	x		Short sensor (<400 aa)
-1		WP_066584348.1	t20-05-00446	426	1-183	Bacteria	Cellulomonadaceae	-1	x		Short sensor (<400 aa)
-1		HEU0250285.1	t20-05-00446	427	1-184	Bacteria	Solirubrobacteraceae	-1	x		Short sensor (<400 aa)
-1		MDR1513045.1	t20-05-00446	397	1-156	Bacteria	Propionibacteriaceae	-1	x		Short sensor (<400 aa)
-1		MBR5996492.1	t20-05-00446	424	1-187	Bacteria		-1	x		Short sensor (<400 aa)
-1		MBQ0157122.1	t20-05-00446	428	1-186	Bacteria	Paludibacteraceae	-1	x		Short sensor (<400 aa)
-1		MBQ0008566.1	t20-05-00446	422	1-187	Bacteria	Paludibacteraceae	-1	x		Short sensor (<400 aa)
-1		HEY5111780.1	t20-05-00446	420	1-184	Bacteria		-1	x		Short sensor (<400 aa)
-1		WP_303375803.1	t20-05-00446	415	1-180	Bacteria	Corynebacteriaceae	-1	x		Short sensor (<400 aa)
-1		WP_035904282.1	t20-05-00446	416	1-181	Bacteria	Intrasporangiaceae	-1	x		Short sensor (<400 aa)
-1		MBQ1839748.1	t20-05-00446	155	1-155	Bacteria	Atopobiaceae	-1	x		Short sensor (<400 aa)
-1		MCL2819762.1	t20-05-00446	432	1-189	Bacteria	Oscillospiraceae	-1	x		Short sensor (<400 aa)
-1		OQB29161.1	t20-05-00446	417	1-181	Bacteria		-1	x		Short sensor (<400 aa)
-1		MBR3052325.1	t20-05-00446	423	1-185	Bacteria		-1	x		Short sensor (<400 aa)
-1		MDD7500632.1	t20-05-00446	216	1-216	Bacteria		-1	x		Short sensor (<400 aa)
-1		MCF0218232.1	t20-05-00446	427	1-188	Bacteria	Muribaculaceae	-1	x		Short sensor (<400 aa)
-1		OPZ36451.1	t20-05-00446	440	1-198	Bacteria		-1	x		Short sensor (<400 aa)
-1		NLK14274.1	t20-05-00446	419	1-181	Bacteria		-1	x		Short sensor (<400 aa)
-1		MBR0504140.1	t20-05-00446	423	1-188	Bacteria		-1	x		Short sensor (<400 aa)
-1		MBR4617125.1	t20-05-00446	426	1-188	Bacteria		-1	x		Short sensor (<400 aa)
-1		WP_123271039.1	t20-05-00446	423	1-181	Bacteria	Dermacoccaceae	-1	x	AF-A0A3M9MB99-F1	Short sensor (<400 aa)
-1		HUY55573.1	t20-05-00446	415	1-173	Bacteria	Candidatus Nanopelagicaceae	-1	x		Short sensor (<400 aa)
-1		MBE5938862.1	t20-05-00446	430	1-187	Bacteria	Lachnospiraceae	-1	x		Short sensor (<400 aa)
-1		WP_295057406.1	t20-05-00446	424	1-186	Bacteria	Fibrobacteraceae	-1	x		Short sensor (<400 aa)
-1		HET6498411.1	t20-05-00446	424	1-181	Bacteria		-1	x		Short sensor (<400 aa)
-1		GHT47175.1	t20-05-00446	422	1-187	Bacteria		-1	x		Short sensor (<400 aa)
-1		MBR0093316.1	t20-05-00446	427	1-190	Bacteria	Lachnospiraceae	-1	x		Short sensor (<400 aa)
-1		MCH5246399.1	t20-05-00446	421	1-182	Bacteria	Muribaculaceae	-1	x		Short sensor (<400 aa)
-1		WP_123272016.1	t20-05-00446	420	1-182	Bacteria	Dermacoccaceae	-1	x	AF-A0A3M9M5T7-F1	Short sensor (<400 aa)
-1		MCL9980956.1	t20-05-00446	423	1-188	Bacteria		-1	x		Short sensor (<400 aa)
-1		MCX7414393.1	t20-05-00446	415	1-174	Bacteria		-1	x		Short sensor (<400 aa)
-1		WP_320885018.1	t20-05-00446	424	1-186	Bacteria		-1	x		Short sensor (<400 aa)
-1		MYN67213.1	t20-05-00446	428	1-186	Bacteria		-1	x		Short sensor (<400 aa)
-1		WP_307245651.1	t20-05-00446	434	1-191	Bacteria	Kineosporiaceae	-1	x		Short sensor (<400 aa)
-1		MBP9988876.1	t20-05-00446	429	1-191	Bacteria	Acutalibacteraceae	-1	x		Short sensor (<400 aa)
-1		MBR4836935.1	t20-05-00446	429	1-190	Bacteria		-1	x		Short sensor (<400 aa)
-1		MCD8499375.1	t20-05-00446	425	1-187	Bacteria		-1	x		Short sensor (<400 aa)
-1		WP_240930349.1	t20-05-00446	414	1-172	Bacteria	Promicromonosporaceae	-1	x		Short sensor (<400 aa)
-1		MBR6204692.1	t20-05-00446	423	1-188	Archaea	Methanomethylophilaceae	-1	x		Short sensor (<400 aa)
-1		WP_320847895.1	t20-05-00446	139	1-139	Bacteria	Spirochaetaceae	-1	x		Short sensor (<400 aa)
-1		WP_257210615.1	t20-05-00446	194	1-194	Bacteria	Actinomycetaceae	-1	x		Short sensor (<400 aa)
-1		WP_152351023.1	t20-05-00446	430	1-191	Bacteria	Bifidobacteriaceae	-1	x	AF-A0A7K3TJ93-F1	Short sensor (<400 aa)
-1		MDO5490660.1	t20-05-00446	401	1-162	Bacteria	Bacteroidaceae	-1	x		Short sensor (<400 aa)
-1		MYA34795.1	t20-05-00446	417	1-182	Bacteria		-1	x		Short sensor (<400 aa)
-1		MBQ3452702.1	t20-05-00446	427	1-188	Bacteria		-1	x		Short sensor (<400 aa)
-1		WP_011757606.1	t20-05-00446	417	1-182	Bacteria	Nocardioidaceae	-1	x	AF-A1SPE2-F1	Short sensor (<400 aa)
-1		MCY4211960.1	t20-05-00446	416	1-181	Bacteria		-1	x		Short sensor (<400 aa)
-1		MCF8225229.1	t20-05-00446	421	1-187	Bacteria		-1	x		Short sensor (<400 aa)
-1		MCQ2551925.1	t20-05-00446	421	1-182	Bacteria		-1	x		Short sensor (<400 aa)
-1		MBO5863933.1	t20-05-00446	424	1-186	Bacteria	Paludibacteraceae	-1	x		Short sensor (<400 aa)
-1		MBB1556626.1	t20-05-00446	418	1-182	Bacteria		-1	x		Short sensor (<400 aa)
-1		MCL1803633.1	t20-05-00446	422	1-186	Bacteria	Eubacteriaceae	-1	x		Short sensor (<400 aa)
-1		MBQ0128882.1	t20-05-00446	424	1-186	Bacteria		-1	x		Short sensor (<400 aa)
-1		MDR1421934.1	t20-05-00446	425	1-189	Bacteria		-1	x		Short sensor (<400 aa)
-1		WP_007100186.1	t20-05-00446	437	1-202	Bacteria	Synechococcaceae	-1	x		Short sensor (<400 aa)
-1		MYG35870.1	t20-05-00446	436	1-183	Bacteria		-1	x		Short sensor (<400 aa)
-1		WP_028263431.1	t20-05-00446	423	1-186	Bacteria	Atopobiaceae	-1	x		Short sensor (<400 aa)
-1		MSX22275.1	t20-05-00446	431	1-187	Bacteria		-1	x		Short sensor (<400 aa)
-1		MDR1405089.1	t20-05-00446	419	1-185	Archaea	Methanomassiliicoccaceae	-1	x		Short sensor (<400 aa)
-1		MDE2781709.1	t20-05-00446	425	1-189	Bacteria		-1	x		Short sensor (<400 aa)
-1		WP_304047442.1	t20-05-00446	428	1-187	Archaea	Methanobacteriaceae	-1	x		Short sensor (<400 aa)
-1		MCD8201553.1	t20-05-00446	423	1-183	Bacteria		-1	x		Short sensor (<400 aa)
-1		WP_017177131.1	t20-05-00446	416	1-181	Bacteria	Actinomycetaceae	-1	x		Short sensor (<400 aa)
-1		MDR0625696.1	t20-05-00446	348	1-188	Bacteria	Bifidobacteriaceae	-1	x		Short sensor (<400 aa)
-1		WP_277633589.1	t20-05-00446	426	1-184	Bacteria	Erysipelotrichaceae	-1	x		Short sensor (<400 aa)
-1		RRD60535.1	t20-05-00446	417	1-180	Bacteria	Microbacteriaceae	-1	x		Short sensor (<400 aa)
-1		WP_121588090.1	t20-05-00446	419	1-185	Bacteria	Propionibacteriaceae	-1	x	AF-A0A8B3FJS6-F1	Short sensor (<400 aa)
-1		MDW7655763.1	t20-05-00446	172	1-172	Bacteria		-1	x		Short sensor (<400 aa)
-1		MBQ9210304.1	t20-05-00446	435	1-186	Bacteria		-1	x		Short sensor (<400 aa)
-1		MCD8388433.1	t20-05-00446	422	1-184	Bacteria		-1	x		Short sensor (<400 aa)
-1		MCI8290946.1	t20-05-00446	438	1-201	Bacteria		-1	x		Short sensor (<400 aa)
-1		HBJ73382.1	t20-05-00446	172	1-172	Bacteria		-1	x		Short sensor (<400 aa)
-1		WP_308492293.1	t20-05-00446	423	1-184	Bacteria	Microbacteriaceae	-1	x		Short sensor (<400 aa)
-1		MCB1046096.1	t20-05-00446	424	1-181	Bacteria		-1	x		Short sensor (<400 aa)
-1		MCR5381171.1	t20-05-00446	143	1-143	Bacteria		-1	x		Short sensor (<400 aa)
-1		MBR1758434.1	t20-05-00446	435	1-186	Bacteria	Lachnospiraceae	-1	x		Short sensor (<400 aa)
-1		WP_092105423.1	t20-05-00446	417	1-181	Bacteria	Brevibacteriaceae	-1	x	AF-A0A1H1SHX7-F1	Short sensor (<400 aa)
-1		MCL2078693.1	t20-05-00446	430	1-185	Bacteria	Oscillospiraceae	-1	x		Short sensor (<400 aa)
-1		WP_071128989.1	t20-05-00446	416	1-185	Bacteria	Actinomycetaceae	-1	x		Short sensor (<400 aa)
-1		HEY5201455.1	t20-05-00446	418	1-184	Bacteria	Acidothermaceae	-1	x		Short sensor (<400 aa)
-1		MBP5312941.1	t20-05-00446	426	1-188	Bacteria		-1	x		Short sensor (<400 aa)
-1		MDR1834175.1	t20-05-00446	432	1-189	Bacteria	Fusobacteriaceae	-1	x		Short sensor (<400 aa)
-1		GHU64983.1	t20-05-00446	425	1-182	Bacteria		-1	x		Short sensor (<400 aa)
-1		WP_301875160.1	t20-05-00446	215	1-215	Bacteria	Bacteroidaceae	-1	x		Short sensor (<400 aa)
-1		MBQ6780595.1	t20-05-00446	426	1-184	Bacteria	Treponemataceae	-1	x		Short sensor (<400 aa)
-1		MDR0545762.1	t20-05-00446	414	1-182	Bacteria	Mycoplasmataceae	-1	x		Short sensor (<400 aa)
-1		WP_281883309.1	t20-05-00446	423	1-181	Bacteria	Microbacteriaceae	-1	x		Short sensor (<400 aa)
-1		MCQ2303362.1	t20-05-00446	431	1-186	Bacteria		-1	x		Short sensor (<400 aa)
-1		HIT11004.1	t20-05-00446	425	1-189	Bacteria		-1	x		Short sensor (<400 aa)
-1		HZX99181.1	t20-05-00446	417	1-185	Bacteria	Dermatophilaceae	-1	x		Short sensor (<400 aa)
-1		MBP8921730.1	t20-05-00446	411	1-176	Bacteria	Nocardioidaceae	-1	x		Short sensor (<400 aa)
-1		MCL2137778.1	t20-05-00446	425	1-187	Bacteria		-1	x		Short sensor (<400 aa)
-1		WP_090041025.1	t20-05-00446	422	1-180	Bacteria	Microbacteriaceae	-1	x	AF-A0A1I4M748-F1	Short sensor (<400 aa)
-1		NCA11162.1	t20-05-00446	418	1-183	Bacteria		-1	x		Short sensor (<400 aa)
-1		WP_107031184.1	t20-05-00446	429	1-186	Bacteria	Muribaculaceae	-1	x		Short sensor (<400 aa)
-1		MCB0714160.1	t20-05-00446	424	1-181	Bacteria		-1	x		Short sensor (<400 aa)
-1		WP_219081118.1	t20-05-00446	426	1-183	Bacteria	Propionibacteriaceae	-1	x		Short sensor (<400 aa)
-1		WP_042408409.1	t20-05-00446	403	1-180	Bacteria	Corynebacteriaceae	-1	x		Short sensor (<400 aa)
-1		MDR3294076.1	t20-05-00446	200	1-200	Bacteria		-1	x		Short sensor (<400 aa)
-1		WP_204133555.1	t20-05-00446	426	1-189	Bacteria	Intrasporangiaceae	-1	x		Short sensor (<400 aa)
-1		MCL2137978.1	t20-05-00446	418	1-183	Bacteria	Treponemataceae	-1	x		Short sensor (<400 aa)
-1		MCR5078819.1	t20-05-00446	424	1-186	Bacteria		-1	x		Short sensor (<400 aa)
-1		MCL2471556.1	t20-05-00446	425	1-181	Bacteria	Propionibacteriaceae	-1	x		Short sensor (<400 aa)
-1		WP_319155645.1	t20-05-00446	415	1-180	Bacteria	Sanguibacteraceae	-1	x		Short sensor (<400 aa)
-1		WP_010831587.1	t20-05-00446	416	1-182	Bacteria	Nocardioidaceae	-1	x		Short sensor (<400 aa)
-1		MCQ2338454.1	t20-05-00446	427	1-189	Bacteria	Paludibacteraceae	-1	x		Short sensor (<400 aa)
-1		HIQ90675.1	t20-05-00446	423	1-185	Bacteria		-1	x		Short sensor (<400 aa)
-1		MBQ6011143.1	t20-05-00446	449	1-211	Bacteria		-1	x		Short sensor (<400 aa)
-1		WP_112241457.1	t20-05-00446	424	1-181	Bacteria	Kribbellaceae	-1	x		Short sensor (<400 aa)
-1		MCI5715824.1	t20-05-00446	424	1-185	Bacteria		-1	x		Short sensor (<400 aa)
-1		MDR0594240.1	t20-05-00446	226	1-226	Bacteria	Bifidobacteriaceae	-1	x		Short sensor (<400 aa)
-1		MDD2533094.1	t20-05-00446	420	1-185	Bacteria		-1	x		Short sensor (<400 aa)
-1		MCQ2370619.1	t20-05-00446	427	1-189	Bacteria	Akkermansiaceae	-1	x		Short sensor (<400 aa)
-1		WP_300956409.1	t20-05-00446	424	1-186	Bacteria	Erysipelotrichaceae	-1	x		Short sensor (<400 aa)
-1		MCO6462376.1	t20-05-00446	417	1-181	Bacteria	Saprospiraceae	-1	x		Short sensor (<400 aa)
-1		MBR0225027.1	t20-05-00446	430	1-187	Bacteria	Thermoguttaceae	-1	x		Short sensor (<400 aa)
-1		MDR0284089.1	t20-05-00446	415	1-180	Bacteria	Propionibacteriaceae	-1	x		Short sensor (<400 aa)
-1		MBR3688150.1	t20-05-00446	423	1-186	Bacteria		-1	x		Short sensor (<400 aa)
-1		MBR4114481.1	t20-05-00446	422	1-188	Bacteria		-1	x		Short sensor (<400 aa)
-1		KFZ27458.1	t20-05-00446	418	1-185	Bacteria	Candidatus Izemoplasmataceae	-1	x		Short sensor (<400 aa)
-1		WP_296849297.1	t20-05-00446	190	1-190	Archaea	Methanobacteriaceae	-1	x		Short sensor (<400 aa)
-1		MCR5362745.1	t20-05-00446	424	1-186	Bacteria		-1	x		Short sensor (<400 aa)
-1		MBE5862264.1	t20-05-00446	435	1-186	Bacteria	Lachnospiraceae	-1	x		Short sensor (<400 aa)
-1		MDO5847646.1	t20-05-00446	423	1-186	Archaea	Methanocorpusculaceae	-1	x		Short sensor (<400 aa)
-1		NMA06013.1	t20-05-00446	420	1-185	Bacteria	Acholeplasmataceae	-1	x		Short sensor (<400 aa)
-1		WP_114794905.1	t20-05-00446	435	1-190	Bacteria	Gaiellaceae	-1	x	AF-A0A7M2Z0W3-F1	Short sensor (<400 aa)
-1		WP_153409468.1	t20-05-00446	423	1-182	Bacteria	Nocardiaceae	-1	x	AF-A0A7K0D0P5-F1	Short sensor (<400 aa)
-1		WP_166822775.1	t20-05-00446	423	1-181	Bacteria	Brevibacteriaceae	-1	x		Short sensor (<400 aa)
-1		MBO4437282.1	t20-05-00446	429	1-187	Bacteria	Fibrobacteraceae	-1	x		Short sensor (<400 aa)
-1		WP_025724720.1	t20-05-00446	419	1-186	Bacteria	Acholeplasmataceae	-1	x		Short sensor (<400 aa)
-1		WP_308682862.1	t20-05-00446	473	1-235	Bacteria	Lachnospiraceae	-1	x		Short sensor (<400 aa)
-1		MBQ8674169.1	t20-05-00446	424	1-185	Bacteria	Bacteroidaceae	-1	x		Short sensor (<400 aa)
-1		MBR0242156.1	t20-05-00446	425	1-188	Bacteria		-1	x		Short sensor (<400 aa)
-1		MBP7402223.1	t20-05-00446	422	1-184	Bacteria		-1	x		Short sensor (<400 aa)
-1		MCL2256679.1	t20-05-00446	422	1-186	Archaea	Candidatus Bathycorpusculaceae	-1	x		Short sensor (<400 aa)
-1		MBR3257053.1	t20-05-00446	424	1-185	Bacteria		-1	x		Short sensor (<400 aa)
-1		MCB8992811.1	t20-05-00446	423	1-181	Bacteria	Nocardioidaceae	-1	x		Short sensor (<400 aa)
-1		WP_019189344.1	t20-05-00446	423	1-185	Bacteria		-1	x		Short sensor (<400 aa)
-1		NLA80511.1	t20-05-00446	423	1-185	Bacteria		-1	x		Short sensor (<400 aa)
-1		MEA1974142.1	t20-05-00446	420	1-185	Bacteria		-1	x		Short sensor (<400 aa)
-1		MBQ9690365.1	t20-05-00446	397	1-185	Archaea	Methanomethylophilaceae	-1	x		Short sensor (<400 aa)
-1		MCD8200606.1	t20-05-00446	425	1-187	Bacteria		-1	x		Short sensor (<400 aa)
-1		HTR33014.1	t20-05-00446	415	1-175	Bacteria	Gaiellaceae	-1	x		Short sensor (<400 aa)
-1		KUK72474.1	t20-05-00446	424	1-187	Bacteria		-1	x		Short sensor (<400 aa)
-1		MBQ2625165.1	t20-05-00446	428	1-192	Bacteria		-1	x		Short sensor (<400 aa)
-1		WP_323425229.1	t20-05-00446	427	1-189	Bacteria	Dysgonomonadaceae	-1	x		Short sensor (<400 aa)
-1		HWK27059.1	t20-05-00446	219	1-219	Bacteria	Solirubrobacteraceae	-1	x		Short sensor (<400 aa)
-1		HLS93167.1	t20-05-00446	423	1-181	Bacteria	Microbacteriaceae	-1	x		Short sensor (<400 aa)
-1		WJY81694.1	t20-05-00446	391	1-159	Bacteria	Corynebacteriaceae	-1	x		Short sensor (<400 aa)
-1		WP_310375462.1	t20-05-00446	444	1-201	Bacteria	Micromonosporaceae	-1	x		Short sensor (<400 aa)
-1		MDN5558806.1	t20-05-00446	423	1-179	Bacteria	Ruaniaceae	-1	x		Short sensor (<400 aa)
-1		WP_296580392.1	t20-05-00446	405	1-187	Bacteria	Oscillospiraceae	-1	x		Short sensor (<400 aa)
-1		MDD3588887.1	t20-05-00446	423	1-185	Bacteria	Thermoguttaceae	-1	x		Short sensor (<400 aa)
-1		WP_319044819.1	t20-05-00446	424	1-181	Bacteria	Kribbellaceae	-1	x		Short sensor (<400 aa)
-1		MBQ6140893.1	t20-05-00446	428	1-189	Bacteria		-1	x		Short sensor (<400 aa)
-1		MBU4335096.1	t20-05-00446	427	1-183	Bacteria		-1	x		Short sensor (<400 aa)
-1		MEE0861268.1	t20-05-00446	397	1-158	Bacteria	Paludibacteraceae	-1	x		Short sensor (<400 aa)
-1		MBP3405415.1	t20-05-00446	428	1-193	Bacteria		-1	x		Short sensor (<400 aa)
-1		WP_069575501.1	t20-05-00446	424	1-188	Archaea	Methanobacteriaceae	-1	x	AF-A0A3N5B0B1-F1	Short sensor (<400 aa)
-1		WP_072935040.1	t20-05-00446	425	1-187	Bacteria	Selenomonadaceae	-1	x	AF-A0A1M4VDJ4-F1	Short sensor (<400 aa)
-1		HZJ10951.1	t20-05-00446	421	1-189	Bacteria	Trueperaceae	-1	x		Short sensor (<400 aa)
-1		WP_265521586.1	t20-05-00446	415	1-180	Bacteria	Cellulomonadaceae	-1	x		Short sensor (<400 aa)
-1		NLL95254.1	t20-05-00446	408	1-173	Archaea		-1	x		Short sensor (<400 aa)
-1		MCI7805917.1	t20-05-00446	429	1-192	Bacteria		-1	x		Short sensor (<400 aa)
-1		MDE6836010.1	t20-05-00446	417	1-179	Bacteria	Muribaculaceae	-1	x		Short sensor (<400 aa)
-1		WP_072374316.1	t20-05-00446	439	1-194	Bacteria	Atopobiaceae	-1	x		Short sensor (<400 aa)
-1		MDR0415830.1	t20-05-00446	415	1-184	Bacteria	Propionibacteriaceae	-1	x		Short sensor (<400 aa)
-1		MCL2607929.1	t20-05-00446	420	1-185	Archaea	Methanomethylophilaceae	-1	x		Short sensor (<400 aa)
-1		MDR1448725.1	t20-05-00446	426	1-183	Bacteria	Propionibacteriaceae	-1	x		Short sensor (<400 aa)
-1		WP_284901679.1	t20-05-00446	174	1-174	Bacteria	Actinomycetaceae	-1	x		Short sensor (<400 aa)
-1		MBO2526881.1	t20-05-00446	426	1-184	Bacteria		-1	x		Short sensor (<400 aa)
-1		MCL2090971.1	t20-05-00446	423	1-181	Bacteria		-1	x		Short sensor (<400 aa)
-1		MBC3185094.1	t20-05-00446	420	1-185	Bacteria	Corynebacteriaceae	-1	x		Short sensor (<400 aa)
-1		MDR0853898.1	t20-05-00446	420	1-176	Bacteria	Anaerovoracaceae	-1	x		Short sensor (<400 aa)
-1		WP_257181460.1	t20-05-00446	382	1-159	Bacteria	Corynebacteriaceae	-1	x		Short sensor (<400 aa)
-1		WP_035276950.1	t20-05-00446	414	1-189	Bacteria	Actinomycetaceae	-1	x		Short sensor (<400 aa)
-1		WP_330583761.1	t20-05-00446	427	1-189	Bacteria	Acidaminobacteraceae	-1	x	AF-A0A845LQ12-F1	Short sensor (<400 aa)
-1		WP_014708600.1	t20-05-00446	430	1-187	Bacteria	Prevotellaceae	-1	x		Short sensor (<400 aa)
-1		MDY4874268.1	t20-05-00446	426	1-186	Bacteria	Prevotellaceae	-1	x		Short sensor (<400 aa)
-1		MCL2606413.1	t20-05-00446	422	1-186	Bacteria		-1	x		Short sensor (<400 aa)
-1		MBQ7517745.1	t20-05-00446	433	1-195	Bacteria		-1	x		Short sensor (<400 aa)
-1		WP_025253182.1	t20-05-00446	423	1-187	Bacteria	Corynebacteriaceae	-1	x	AF-W5Y2Q5-F1	Short sensor (<400 aa)
-1		WP_251230863.1	t20-05-00446	434	1-196	Bacteria	Eggerthellaceae	-1	x		Short sensor (<400 aa)
-1		WP_229029467.1	t20-05-00446	384	1-189	Bacteria	Bifidobacteriaceae	-1	x		Short sensor (<400 aa)
-1		HIZ43701.1	t20-05-00446	423	1-186	Bacteria		-1	x		Short sensor (<400 aa)
-1		MBP8713893.1	t20-05-00446	423	1-185	Bacteria	Lachnospiraceae	-1	x		Short sensor (<400 aa)
-1		MCI7788592.1	t20-05-00446	431	1-189	Bacteria		-1	x		Short sensor (<400 aa)
-1		MCL2147787.1	t20-05-00446	419	1-185	Archaea	Methanomassiliicoccaceae	-1	x		Short sensor (<400 aa)
-1		MBQ2938941.1	t20-05-00446	429	1-191	Bacteria		-1	x		Short sensor (<400 aa)
-1		MCQ2795815.1	t20-05-00446	428	1-186	Bacteria		-1	x		Short sensor (<400 aa)
-1		MDD7110541.1	t20-05-00446	434	1-190	Bacteria	Coriobacteriaceae	-1	x		Short sensor (<400 aa)
-1		MDA8025483.1	t20-05-00446	263	1-181	Bacteria		-1	x		Short sensor (<400 aa)
-1		MBQ6320943.1	t20-05-00446	428	1-189	Bacteria		-1	x		Short sensor (<400 aa)
-1		WP_036865285.1	t20-05-00446	430	1-186	Bacteria	Porphyromonadaceae	-1	x		Short sensor (<400 aa)
-1		WP_118350336.1	t20-05-00446	431	1-193	Bacteria	Coriobacteriaceae	-1	x		Short sensor (<400 aa)
-1		MBK7274263.1	t20-05-00446	424	1-180	Bacteria	Dermatophilaceae	-1	x		Short sensor (<400 aa)
-1		MDR0854366.1	t20-05-00446	416	1-181	Bacteria	Anaerovoracaceae	-1	x		Short sensor (<400 aa)
-1		MCI6716056.1	t20-05-00446	427	1-185	Bacteria		-1	x		Short sensor (<400 aa)
-1		WP_297072156.1	t20-05-00446	424	1-186	Bacteria	Muribaculaceae	-1	x		Short sensor (<400 aa)
-1		HSF26092.1	t20-05-00446	424	1-181	Bacteria		-1	x		Short sensor (<400 aa)
-1		MDP4903632.1	t20-05-00446	416	1-180	Bacteria	Cyclobacteriaceae	-1	x		Short sensor (<400 aa)
-1		MCL2803490.1	t20-05-00446	415	1-180	Bacteria		-1	x		Short sensor (<400 aa)
-1		WP_016477946.1	t20-05-00446	428	1-186	Bacteria	Atopobiaceae	-1	x	AF-S2ZT13-F1	Short sensor (<400 aa)
-1		MDR0940539.1	t20-05-00446	425	1-187	Bacteria	Bacteroidaceae	-1	x		Short sensor (<400 aa)
-1		MSW79982.1	t20-05-00446	421	1-188	Bacteria		-1	x		Short sensor (<400 aa)
-1		HUN77582.1	t20-05-00446	427	1-183	Bacteria	Solirubrobacteraceae	-1	x		Short sensor (<400 aa)
-1		MBQ6029827.1	t20-05-00446	152	1-152	Bacteria	Treponemataceae	-1	x		Short sensor (<400 aa)
-1		NLW89952.1	t20-05-00446	279	1-184	Bacteria	Clostridiaceae	-1	x		Short sensor (<400 aa)
-1		MBN9608303.1	t20-05-00446	424	1-188	Bacteria		-1	x		Short sensor (<400 aa)
-1		MDY6049203.1	t20-05-00446	424	1-187	Bacteria	Corynebacteriaceae	-1	x		Short sensor (<400 aa)
-1		WP_311439922.1	t20-05-00446	430	1-186	Bacteria	Prevotellaceae	-1	x		Short sensor (<400 aa)
-1		MCL2594751.1	t20-05-00446	419	1-181	Bacteria	Promicromonosporaceae	-1	x		Short sensor (<400 aa)
-1		MDR1202629.1	t20-05-00446	430	1-192	Bacteria	Tannerellaceae	-1	x		Short sensor (<400 aa)
-1		MCQ2554982.1	t20-05-00446	435	1-186	Bacteria		-1	x		Short sensor (<400 aa)
-1		MCQ2445714.1	t20-05-00446	425	1-187	Bacteria		-1	x		Short sensor (<400 aa)
-1		MBO7465905.1	t20-05-00446	395	1-187	Bacteria		-1	x		Short sensor (<400 aa)
-1		MCI6079727.1	t20-05-00446	423	1-185	Bacteria		-1	x		Short sensor (<400 aa)
-1		WP_226384434.1	t20-05-00446	423	1-185	Bacteria	Eubacteriaceae	-1	x		Short sensor (<400 aa)
-1		MBQ1602371.1	t20-05-00446	370	1-187	Bacteria	Oscillospiraceae	-1	x		Short sensor (<400 aa)
-1		OPZ33097.1	t20-05-00446	417	1-182	Bacteria		-1	x		Short sensor (<400 aa)
-1		MDO5694583.1	t20-05-00446	435	1-187	Bacteria	Bifidobacteriaceae	-1	x		Short sensor (<400 aa)
-1		MBM6998874.1	t20-05-00446	423	1-186	Bacteria		-1	x		Short sensor (<400 aa)
-1		WP_129188845.1	t20-05-00446	410	1-181	Bacteria	Microbacteriaceae	-1	x	AF-A0A4P6F8U5-F1	Short sensor (<400 aa)
-1		MBQ3682600.1	t20-05-00446	154	1-154	Bacteria	Succinivibrionaceae	-1	x		Short sensor (<400 aa)
-1		MBI1844259.1	t20-05-00446	431	1-188	Bacteria		-1	x		Short sensor (<400 aa)
-1		WP_233338341.1	t20-05-00446	424	1-186	Bacteria	Prevotellaceae	-1	x		Short sensor (<400 aa)
-1		HVM18001.1	t20-05-00446	426	1-183	Bacteria	Gaiellaceae	-1	x		Short sensor (<400 aa)
-1		MEE3400621.1	t20-05-00446	276	1-195	Archaea	Methanomethylophilaceae	-1	x		Short sensor (<400 aa)
-1		MDF1565859.1	t20-05-00446	424	1-181	Bacteria		-1	x		Short sensor (<400 aa)
-1		WP_175935412.1	t20-05-00446	427	1-192	Bacteria	Corynebacteriaceae	-1	x		Short sensor (<400 aa)
-1		HEV7209196.1	t20-05-00446	416	1-182	Bacteria		-1	x		Short sensor (<400 aa)
-1		MBD5171122.1	t20-05-00446	432	1-192	Bacteria		-1	x		Short sensor (<400 aa)
-1		MCI6001823.1	t20-05-00446	420	1-184	Bacteria		-1	x		Short sensor (<400 aa)
-1		MCY3669010.1	t20-05-00446	426	1-183	Bacteria		-1	x		Short sensor (<400 aa)
-1		WP_123483622.1	t20-05-00446	429	1-186	Bacteria	Muribaculaceae	-1	x		Short sensor (<400 aa)
-1		MCH3968845.1	t20-05-00446	434	1-191	Bacteria	Atopobiaceae	-1	x		Short sensor (<400 aa)
-1		WP_240510525.1	t20-05-00446	412	1-177	Bacteria	Corynebacteriaceae	-1	x		Short sensor (<400 aa)
-1		MBR5758058.1	t20-05-00446	429	1-187	Bacteria	Thermoguttaceae	-1	x		Short sensor (<400 aa)
-1		RLE23671.1	t20-05-00446	408	1-165	Bacteria		-1	x		Short sensor (<400 aa)
-1		WP_201427255.1	t20-05-00446	424	1-186	Bacteria	Oscillospiraceae	-1	x		Short sensor (<400 aa)
-1		MYH54897.1	t20-05-00447	423	1-192	Bacteria		-1	x		Short sensor (<400 aa)
-1		HUZ34718.1	t20-05-00447	414	1-187	Bacteria	Streptosporangiaceae	-1	x		Short sensor (<400 aa)
-1		HEY0636413.1	t20-05-00447	414	1-187	Bacteria	Pseudonocardiaceae	-1	x		Short sensor (<400 aa)
-1		HEU0166443.1	t20-05-00447	265	1-188	Bacteria		-1	x		Short sensor (<400 aa)
-1		MCL2595847.1	t20-05-00447	413	1-185	Bacteria	Promicromonosporaceae	-1	x		Short sensor (<400 aa)
-1		HMS25129.1	t20-05-00447	411	1-185	Bacteria		-1	x		Short sensor (<400 aa)
-1		HXM54434.1	t20-05-00447	415	1-188	Bacteria		-1	x		Short sensor (<400 aa)
-1		MQA62307.1	t20-05-00447	412	1-184	Bacteria	Pseudonocardiaceae	-1	x		Short sensor (<400 aa)
-1		MDQ6850299.1	t20-05-00447	404	1-177	Bacteria		-1	x		Short sensor (<400 aa)
-1		MCQ3810530.1	t20-05-00447	409	1-182	Bacteria		-1	x		Short sensor (<400 aa)
-1		MBM3271548.1	t20-05-00447	418	1-192	Bacteria		-1	x		Short sensor (<400 aa)
-1		MDA8044972.1	t20-05-00447	202	1-202	Bacteria		-1	x		Short sensor (<400 aa)
-1		NOU27347.1	t20-05-00447	416	1-189	Bacteria	Polyangiaceae	-1	x		Short sensor (<400 aa)
-1		HEX5763275.1	t20-05-00447	394	1-167	Bacteria		-1	x		Short sensor (<400 aa)
-1		NLI49925.1	t20-05-00447	421	1-194	Bacteria	Propionibacteriaceae	-1	x		Short sensor (<400 aa)
-1		MPZ00802.1	t20-05-00447	405	1-177	Bacteria	Pseudonocardiaceae	-1	x		Short sensor (<400 aa)
-1		MYD42035.1	t20-05-00447	428	1-184	Bacteria		-1	x		Short sensor (<400 aa)
-1		HYN70341.1	t20-05-00447	410	1-183	Bacteria		-1	x		Short sensor (<400 aa)
-1		HEU5361804.1	t20-05-00447	391	1-159	Bacteria	Gaiellaceae	-1	x		Short sensor (<400 aa)
-1		WP_243407093.1	t20-05-00447	404	1-177	Bacteria	Frankiaceae	-1	x		Short sensor (<400 aa)
-1		MCW2540631.1	t20-05-00447	411	1-184	Bacteria		-1	x		Short sensor (<400 aa)
-1		MYH70853.1	t20-05-00447	395	1-166	Bacteria		-1	x		Short sensor (<400 aa)
-1		HEV2362442.1	t20-05-00447	384	1-157	Bacteria		-1	x		Short sensor (<400 aa)
-1		MDR1213498.1	t20-05-00447	414	1-187	Bacteria	Propionibacteriaceae	-1	x		Short sensor (<400 aa)
-1		WP_025272956.1	t20-05-00447	412	1-185	Bacteria	Glycomycetaceae	-1	x		Short sensor (<400 aa)
-1		HLK79113.1	t20-05-00447	412	1-185	Bacteria	Streptosporangiaceae	-1	x		Short sensor (<400 aa)
-1		MCL2735146.1	t20-05-00447	410	1-183	Bacteria	Propionibacteriaceae	-1	x		Short sensor (<400 aa)
-1		MBM3268631.1	t20-05-00447	409	1-182	Bacteria		-1	x		Short sensor (<400 aa)
-1		MCY3924164.1	t20-05-00447	399	1-168	Bacteria		-1	x		Short sensor (<400 aa)
-1		MCY4257374.1	t20-05-00447	410	1-183	Bacteria		-1	x		Short sensor (<400 aa)
-1		MCB1029005.1	t20-05-00447	217	1-217	Bacteria	Microthrixaceae	-1	x		Short sensor (<400 aa)
-1		MDN5932772.1	t20-05-00447	413	1-186	Bacteria	Pseudonocardiaceae	-1	x		Short sensor (<400 aa)
-1		CCM62698.1	t20-05-00447	437	1-203	Bacteria	Microthrixaceae	-1	x		Short sensor (<400 aa)
-1		HXY43778.1	t20-05-00447	408	1-180	Bacteria		-1	x		Short sensor (<400 aa)
-1		WP_045879032.1	t20-05-00447	416	1-185	Bacteria	Frankiaceae	-1	x		Short sensor (<400 aa)
-1		HRA76911.1	t20-05-00447	286	1-201	Bacteria	Nocardioidaceae	-1	x		Short sensor (<400 aa)
-1		MBI1382201.1	t20-05-00447	409	1-182	Bacteria	Planctomycetaceae	-1	x		Short sensor (<400 aa)
-1		WP_208800832.1	t20-05-00447	413	1-187	Bacteria	Streptosporangiaceae	-1	x		Short sensor (<400 aa)
-1		WP_293767702.1	t20-05-00447	411	1-184	Bacteria	Sporichthyaceae	-1	x		Short sensor (<400 aa)
-1		MYF93424.1	t20-05-00447	429	1-182	Bacteria		-1	x		Short sensor (<400 aa)
-1		MCY4516860.1	t20-05-00447	409	1-182	Bacteria	Acidimicrobiaceae	-1	x		Short sensor (<400 aa)
-1		HEX6389919.1	t20-05-00447	351	1-185	Bacteria	Solirubrobacteraceae	-1	x		Short sensor (<400 aa)
-1		HEV2943981.1	t20-05-00447	422	1-191	Bacteria	Solirubrobacteraceae	-1	x		Short sensor (<400 aa)
-1		MBX7161948.1	t20-05-00447	412	1-185	Bacteria		-1	x		Short sensor (<400 aa)
-1		MDR0945044.1	t20-05-00447	427	1-201	Bacteria	Bifidobacteriaceae	-1	x		Short sensor (<400 aa)
-1		HVA30686.1	t20-05-00447	418	1-186	Bacteria	Gaiellaceae	-1	x		Short sensor (<400 aa)
-1		WP_239677309.1	t20-05-00447	413	1-185	Bacteria	Micromonosporaceae	-1	x		Short sensor (<400 aa)
-1		MDP3713070.1	t20-05-00447	400	1-169	Bacteria		-1	x		Short sensor (<400 aa)
-1		HXN36491.1	t20-05-00447	414	1-187	Bacteria	Solirubrobacteraceae	-1	x		Short sensor (<400 aa)
-1		MBL8929402.1	t20-05-00447	415	1-185	Bacteria	Kineosporiaceae	-1	x		Short sensor (<400 aa)
-1		MXZ30368.1	t20-05-00447	421	1-195	Bacteria		-1	x		Short sensor (<400 aa)
-1		MCL2782118.1	t20-05-00447	412	1-185	Bacteria		-1	x		Short sensor (<400 aa)
-1		MDN5858650.1	t20-05-00447	421	1-194	Bacteria	Pseudonocardiaceae	-1	x		Short sensor (<400 aa)
-1		HYB22379.1	t20-05-00447	402	1-176	Bacteria	Solirubrobacteraceae	-1	x		Short sensor (<400 aa)
-1		MDQ4040537.1	t20-05-00447	421	1-184	Bacteria		-1	x		Short sensor (<400 aa)
-1		HZK14999.1	t20-05-00447	410	1-182	Bacteria		-1	x		Short sensor (<400 aa)
-1		WP_239677016.1	t20-05-00447	419	1-193	Bacteria	Micromonosporaceae	-1	x		Short sensor (<400 aa)
-1		WP_076843570.1	t20-05-00447	417	1-187	Bacteria	Frankiaceae	-1	x		Short sensor (<400 aa)
-1		MDR1798954.1	t20-05-00447	422	1-189	Bacteria	Bifidobacteriaceae	-1	x		Short sensor (<400 aa)
-1		MDR0944774.1	t20-05-00447	425	1-199	Bacteria	Bifidobacteriaceae	-1	x		Short sensor (<400 aa)
-1		WP_239381968.1	t20-05-00447	413	1-186	Bacteria	Frankiaceae	-1	x		Short sensor (<400 aa)
-1		HEV8633459.1	t20-05-00447	414	1-188	Bacteria		-1	x		Short sensor (<400 aa)
-1		MBA2607675.1	t20-05-00447	428	1-201	Bacteria		-1	x		Short sensor (<400 aa)
-1		HTE84548.1	t20-05-00447	238	1-238	Bacteria		-1	x		Short sensor (<400 aa)
-1		HEX3609766.1	t20-05-00447	416	1-188	Bacteria		-1	x		Short sensor (<400 aa)
-1		MCO5314911.1	t20-05-00447	420	1-188	Bacteria		-1	x		Short sensor (<400 aa)
-1		MBK6954573.1	t20-05-00447	394	1-169	Bacteria	Dermatophilaceae	-1	x		Short sensor (<400 aa)
-1		MDE0215797.1	t20-05-00447	415	1-184	Bacteria		-1	x		Short sensor (<400 aa)
-1		MDE0351217.1	t20-05-00447	426	1-197	Bacteria		-1	x		Short sensor (<400 aa)
-1		MCU0278902.1	t20-05-00447	325	1-185	Bacteria		-1	x		Short sensor (<400 aa)
-1		MCY4632060.1	t20-05-00447	416	1-183	Bacteria		-1	x		Short sensor (<400 aa)
-1		HUZ78601.1	t20-05-00447	423	1-196	Bacteria		-1	x		Short sensor (<400 aa)
-1		HWH31371.1	t20-05-00447	408	1-182	Bacteria	Egibacteraceae	-1	x		Short sensor (<400 aa)
-1		WP_205528530.1	t20-05-00447	411	1-181	Bacteria	Ilumatobacteraceae	-1	x		Short sensor (<400 aa)
-1		MDA8330215.1	t20-05-00447	415	1-186	Bacteria		-1	x		Short sensor (<400 aa)
-1		WP_163543116.1	t20-05-00447	416	1-184	Bacteria	Ruaniaceae	-1	x		Short sensor (<400 aa)
-1		HEX9123739.1	t20-05-00447	412	1-185	Bacteria		-1	x		Short sensor (<400 aa)
-1		MDE3009120.1	t20-05-00447	417	1-189	Bacteria		-1	x		Short sensor (<400 aa)
-1		MCR4375978.1	t20-05-00447	413	1-185	Bacteria		-1	x		Short sensor (<400 aa)
-1		HEX9774390.1	t20-05-00447	410	1-183	Bacteria		-1	x		Short sensor (<400 aa)
-1		MBT9554467.1	t20-05-00447	420	1-188	Bacteria		-1	x		Short sensor (<400 aa)
-1		WP_101830280.1	t20-05-00447	416	1-185	Bacteria	Frankiaceae	-1	x	AF-A0A2I2KKP5-F1	Short sensor (<400 aa)
-1		MXZ31327.1	t20-05-00447	419	1-190	Bacteria		-1	x		Short sensor (<400 aa)
-1		MDR2895447.1	t20-05-00447	412	1-184	Bacteria	Propionibacteriaceae	-1	x		Short sensor (<400 aa)
-1		HZQ65406.1	t20-05-00447	417	1-185	Bacteria	Gaiellaceae	-1	x		Short sensor (<400 aa)
-1		HUZ22979.1	t20-05-00447	413	1-186	Bacteria	Streptosporangiaceae	-1	x		Short sensor (<400 aa)
-1		HZK51877.1	t20-05-00447	410	1-183	Bacteria		-1	x		Short sensor (<400 aa)
-1		HEY5045437.1	t20-05-00447	414	1-187	Bacteria	Solirubrobacteraceae	-1	x		Short sensor (<400 aa)
-1		WP_270041413.1	t20-05-00447	418	1-187	Bacteria	Solirubrobacteraceae	-1	x		Short sensor (<400 aa)
-1		MDR0285646.1	t20-05-00447	431	1-191	Bacteria	Propionibacteriaceae	-1	x		Short sensor (<400 aa)
-1		WP_229812590.1	t20-05-00447	412	1-184	Bacteria	Pseudonocardiaceae	-1	x		Short sensor (<400 aa)
-1		WP_012935780.1	t20-05-00447	407	1-176	Bacteria	Conexibacteraceae	-1	x	AF-D3F6T1-F1	Short sensor (<400 aa)
-1		MDR0284038.1	t20-05-00447	414	1-187	Bacteria	Propionibacteriaceae	-1	x		Short sensor (<400 aa)
-1		MBM3270378.1	t20-05-00447	504	74-252	Bacteria		-1	x		Short sensor (<400 aa)
-1		MDE0136631.1	t20-05-00447	411	1-182	Bacteria	Acidimicrobiaceae	-1	x		Short sensor (<400 aa)
-1		WP_125228507.1	t20-05-00447	411	1-186	Bacteria	Propionibacteriaceae	-1	x	AF-A0A3P1WRD5-F1	Short sensor (<400 aa)
-1		MDR0432464.1	t20-05-00447	418	1-188	Bacteria	Bifidobacteriaceae	-1	x		Short sensor (<400 aa)
-1		WP_065038899.1	t20-05-00447	412	1-185	Bacteria	Mycobacteriaceae	-1	x		Short sensor (<400 aa)
-1		MDR0594326.1	t20-05-00447	322	1-168	Bacteria	Bifidobacteriaceae	-1	x		Short sensor (<400 aa)
-1		MBO0824800.1	t20-05-00447	412	1-185	Bacteria		-1	x		Short sensor (<400 aa)
-1		MCL2788591.1	t20-05-00447	415	1-188	Bacteria		-1	x		Short sensor (<400 aa)
-1		MXW75181.1	t20-05-00447	409	1-182	Bacteria	Acidimicrobiaceae	-1	x		Short sensor (<400 aa)
-1		HEV8688059.1	t20-05-00447	391	1-159	Bacteria	Gaiellaceae	-1	x		Short sensor (<400 aa)
-1		MCY4517374.1	t20-05-00447	428	1-189	Bacteria	Acidimicrobiaceae	-1	x		Short sensor (<400 aa)
-1		WP_210414857.1	t20-05-00447	410	1-185	Bacteria	Propionibacteriaceae	-1	x		Short sensor (<400 aa)
-1		MYA26765.1	t20-05-00447	403	1-176	Bacteria		-1	x		Short sensor (<400 aa)
-1		MDR2567549.1	t20-05-00447	411	1-186	Bacteria	Bifidobacteriaceae	-1	x		Short sensor (<400 aa)
-1		HVE47043.1	t20-05-00447	387	1-160	Bacteria		-1	x		Short sensor (<400 aa)
-1		HVE97073.1	t20-05-00447	389	1-162	Bacteria	Pseudonocardiaceae	-1	x		Short sensor (<400 aa)
-1		HEX7464058.1	t20-05-00447	412	1-185	Bacteria		-1	x		Short sensor (<400 aa)
-1		MDA8067668.1	t20-05-00447	419	1-188	Bacteria		-1	x		Short sensor (<400 aa)
-1		MDR0849414.1	t20-05-00447	414	1-187	Bacteria	Propionibacteriaceae	-1	x		Short sensor (<400 aa)
-1		MBA3875418.1	t20-05-00447	407	1-180	Bacteria	Anaerolineaceae	-1	x		Short sensor (<400 aa)
-1		MCY3924839.1	t20-05-00447	419	1-190	Bacteria		-1	x		Short sensor (<400 aa)
-1		WP_291825423.1	t20-05-00447	416	1-188	Bacteria	Microthrixaceae	-1	x		Short sensor (<400 aa)
-1		TML65266.1	t20-05-00447	421	1-189	Bacteria		-1	x		Short sensor (<400 aa)
-1		MCY3849424.1	t20-05-00447	409	1-182	Bacteria	Acidimicrobiaceae	-1	x		Short sensor (<400 aa)
-1		WP_279571487.1	t20-05-00447	391	1-164	Bacteria	Streptomycetaceae	-1	x		Short sensor (<400 aa)
-1		MCP4965413.1	t20-05-00447	402	1-175	Bacteria		-1	x		Short sensor (<400 aa)
-1		MDR2896958.1	t20-05-00447	412	1-184	Bacteria	Propionibacteriaceae	-1	x		Short sensor (<400 aa)
-1		MXV88281.1	t20-05-00447	415	1-183	Bacteria		-1	x		Short sensor (<400 aa)
-1		HET9732305.1	t20-05-00447	164	1-164	Bacteria		-1	x		Short sensor (<400 aa)
-1		HVB93544.1	t20-05-00447	390	1-163	Bacteria		-1	x		Short sensor (<400 aa)
-1		MDE0268418.1	t20-05-00447	392	1-160	Bacteria	Acidimicrobiaceae	-1	x		Short sensor (<400 aa)
-1		MQA85387.1	t20-05-00447	414	1-187	Bacteria		-1	x		Short sensor (<400 aa)
-1		MDR1188812.1	t20-05-00447	415	1-189	Bacteria	Bifidobacteriaceae	-1	x		Short sensor (<400 aa)
-1		MBI5363933.1	t20-05-00447	411	1-184	Bacteria		-1	x		Short sensor (<400 aa)
-1		WP_114451303.1	t20-05-00447	414	1-187	Bacteria		-1	x		Short sensor (<400 aa)
-1		WP_243408021.1	t20-05-00447	415	1-185	Bacteria	Frankiaceae	-1	x		Short sensor (<400 aa)
-1		MDR1513316.1	t20-05-00447	413	1-185	Bacteria	Propionibacteriaceae	-1	x		Short sensor (<400 aa)
-1		MDR1768070.1	t20-05-00447	420	1-190	Bacteria	Propionibacteriaceae	-1	x		Short sensor (<400 aa)
-1		MDE3205665.1	t20-05-00447	437	1-210	Bacteria		-1	x		Short sensor (<400 aa)
-1		MDP3720214.1	t20-05-00447	410	1-183	Bacteria		-1	x		Short sensor (<400 aa)
-1		MDQ3988742.1	t20-05-00447	418	1-187	Bacteria		-1	x		Short sensor (<400 aa)
-1		MCI0346671.1	t20-05-00447	136	1-136	Bacteria		-1	x		Short sensor (<400 aa)
-1		MTA13697.1	t20-05-00447	410	1-183	Bacteria		-1	x		Short sensor (<400 aa)
-1		MDE0369301.1	t20-05-00447	385	1-161	Bacteria		-1	x		Short sensor (<400 aa)
-1		MCB0988652.1	t20-05-00447	416	1-185	Bacteria		-1	x		Short sensor (<400 aa)
-1		WP_241378300.1	t20-05-00447	423	1-185	Bacteria	Glycomycetaceae	-1	x		Short sensor (<400 aa)
-1		MBV9660125.1	t20-05-00447	399	1-172	Bacteria		-1	x		Short sensor (<400 aa)
-1		MDN5859147.1	t20-05-00447	414	1-187	Bacteria	Pseudonocardiaceae	-1	x		Short sensor (<400 aa)
-1		HZR00119.1	t20-05-00447	417	1-191	Bacteria		-1	x		Short sensor (<400 aa)
-1		MDR1853978.1	t20-05-00447	413	1-187	Bacteria	Zoogloeaceae	-1	x		Short sensor (<400 aa)
-1		WP_275702771.1	t20-05-00447	421	1-194	Bacteria	Propionibacteriaceae	-1	x		Short sensor (<400 aa)
-1		MDR3361033.1	t20-05-00447	421	1-190	Bacteria	Bifidobacteriaceae	-1	x		Short sensor (<400 aa)
-1		WP_230787562.1	t20-05-00447	417	1-185	Bacteria	Glycomycetaceae	-1	x		Short sensor (<400 aa)
-1		MCL4446688.1	t20-05-00447	420	1-192	Bacteria		-1	x		Short sensor (<400 aa)
-1		WP_255392599.1	t20-05-00447	389	1-162	Bacteria	Kineosporiaceae	-1	x		Short sensor (<400 aa)
-1		HSW43521.1	t20-05-00447	419	1-190	Bacteria		-1	x		Short sensor (<400 aa)
-1		WP_322752443.1	t20-05-00447	419	1-190	Bacteria	Frankiaceae	-1	x		Short sensor (<400 aa)
-1		MDA8285822.1	t20-05-00447	156	1-156	Bacteria		-1	x		Short sensor (<400 aa)
-1		MBN9610136.1	t20-05-00447	412	1-177	Bacteria		-1	x		Short sensor (<400 aa)
-1		WP_188521902.1	t20-05-00447	412	1-186	Bacteria	Promicromonosporaceae	-1	x		Short sensor (<400 aa)
-1		MDR2974579.1	t20-05-00447	402	1-175	Bacteria	Propionibacteriaceae	-1	x		Short sensor (<400 aa)
-1		MCY4322066.1	t20-05-00447	411	1-182	Bacteria		-1	x		Short sensor (<400 aa)
-1		MYH55762.1	t20-05-00447	437	1-198	Bacteria		-1	x		Short sensor (<400 aa)
-1		MDQ3988030.1	t20-05-00447	414	1-187	Bacteria		-1	x		Short sensor (<400 aa)
-1		MDY7102368.1	t20-05-00447	419	1-191	Bacteria		-1	x		Short sensor (<400 aa)
-1		WP_159618425.1	t20-05-00447	413	1-187	Bacteria	Ruaniaceae	-1	x		Short sensor (<400 aa)
-1		WP_035696939.1	t20-05-00447	417	1-185	Bacteria	Glycomycetaceae	-1	x		Short sensor (<400 aa)
-1		MCK6529498.1	t20-05-00447	413	1-186	Bacteria		-1	x		Short sensor (<400 aa)
-1		SEF16084.1	t20-05-00447	387	1-148	Bacteria	Jiangellaceae	-1	x		Short sensor (<400 aa)
-1		MYB28450.1	t20-05-00447	386	1-159	Bacteria	Acidimicrobiaceae	-1	x		Short sensor (<400 aa)
-1		HMQ24637.1	t20-05-00447	408	1-182	Bacteria		-1	x		Short sensor (<400 aa)
-1		MBA2373179.1	t20-05-00447	417	1-183	Bacteria		-1	x		Short sensor (<400 aa)
-1		MBI4729514.1	t20-05-00447	415	1-187	Bacteria		-1	x		Short sensor (<400 aa)
-1		WP_203018481.1	t20-05-00447	413	1-186	Bacteria	Frankiaceae	-1	x		Short sensor (<400 aa)
-1		MDR1237634.1	t20-05-00447	412	1-185	Bacteria	Propionibacteriaceae	-1	x		Short sensor (<400 aa)
-1		MBA2556747.1	t20-05-00447	410	1-183	Bacteria		-1	x		Short sensor (<400 aa)
-1		HST85292.1	t20-05-00447	411	1-186	Bacteria	Kineosporiaceae	-1	x		Short sensor (<400 aa)
-1		MCY4663897.1	t20-05-00447	409	1-182	Bacteria	Acidimicrobiaceae	-1	x		Short sensor (<400 aa)
-1		HEY5276587.1	t20-05-00447	410	1-183	Bacteria		-1	x		Short sensor (<400 aa)
-1		HUY50891.1	t20-05-00447	382	1-155	Bacteria	Streptosporangiaceae	-1	x		Short sensor (<400 aa)
-1		MBW2263944.1	t20-05-00447	156	1-156	Bacteria		-1	x		Short sensor (<400 aa)
-1		HET6551419.1	t20-05-00447	406	1-175	Bacteria	Solirubrobacteraceae	-1	x		Short sensor (<400 aa)
-1		MCL1840956.1	t20-05-00447	406	1-175	Bacteria	Propionibacteriaceae	-1	x		Short sensor (<400 aa)
-1		MXW95031.1	t20-05-00447	424	1-197	Bacteria	Acidimicrobiaceae	-1	x		Short sensor (<400 aa)
-1		MBK9242982.1	t20-05-00447	403	1-176	Bacteria		-1	x		Short sensor (<400 aa)
-1		MCC6222033.1	t20-05-00447	421	1-189	Bacteria		-1	x		Short sensor (<400 aa)
-1		HXB65194.1	t20-05-00447	416	1-187	Bacteria	Solirubrobacteraceae	-1	x		Short sensor (<400 aa)
-1		WP_142708253.1	t20-05-00447	412	1-185	Bacteria	Cryptosporangiaceae	-1	x	AF-A0A545AJ69-F1	Short sensor (<400 aa)
-1		WP_159622974.1	t20-05-00447	408	1-184	Bacteria	Ruaniaceae	-1	x		Short sensor (<400 aa)
-1		MDR1432380.1	t20-05-00447	414	1-185	Bacteria	Propionibacteriaceae	-1	x		Short sensor (<400 aa)
-1		HWE89636.1	t20-05-00447	414	1-187	Bacteria	Pseudonocardiaceae	-1	x		Short sensor (<400 aa)
-1		MBI5477646.1	t20-05-00447	411	1-184	Bacteria		-1	x		Short sensor (<400 aa)
-1		HEV2368646.1	t20-05-00447	411	1-184	Bacteria		-1	x		Short sensor (<400 aa)
-1		MDE0605844.1	t20-05-00447	408	1-181	Bacteria	Acidimicrobiaceae	-1	x		Short sensor (<400 aa)
-1		WP_323672964.1	t20-05-00447	409	1-182	Bacteria	Candidatus Poriferisodalaceae	-1	x		Short sensor (<400 aa)
-1		MQA27203.1	t20-05-00447	413	1-186	Bacteria	Micromonosporaceae	-1	x		Short sensor (<400 aa)
-1		MBI2892065.1	t20-05-00447	420	1-193	Bacteria		-1	x		Short sensor (<400 aa)
-1		HKR48926.1	t20-05-00447	215	1-215	Bacteria	Pseudonocardiaceae	-1	x		Short sensor (<400 aa)
-1		MXZ31108.1	t20-05-00447	399	1-168	Bacteria		-1	x		Short sensor (<400 aa)
-1		HVQ96736.1	t20-05-00447	396	1-168	Bacteria		-1	x		Short sensor (<400 aa)
-1		MBL8801055.1	t20-05-00447	412	1-182	Bacteria		-1	x		Short sensor (<400 aa)
-1		MDQ2910698.1	t20-05-00447	424	1-188	Bacteria		-1	x		Short sensor (<400 aa)
-1		MBA3806832.1	t20-05-00447	416	1-189	Bacteria		-1	x		Short sensor (<400 aa)
-1		HZI97684.1	t20-05-00447	423	1-184	Bacteria		-1	x		Short sensor (<400 aa)
-1		MBA3573681.1	t20-05-00447	406	1-179	Bacteria		-1	x		Short sensor (<400 aa)
-1		MDQ2708251.1	t20-05-00447	415	1-184	Bacteria		-1	x		Short sensor (<400 aa)
-1		WP_182908764.1	t20-05-00447	413	1-187	Bacteria	Streptosporangiaceae	-1	x		Short sensor (<400 aa)
-1		HEX4703028.1	t20-05-00447	413	1-186	Bacteria	Pseudonocardiaceae	-1	x		Short sensor (<400 aa)
-1		MDR2896956.1	t20-05-00447	412	1-184	Bacteria	Propionibacteriaceae	-1	x		Short sensor (<400 aa)
-1		MBW3589224.1	t20-05-00447	413	1-186	Bacteria		-1	x		Short sensor (<400 aa)
-1		HYH29909.1	t20-05-00447	417	1-186	Bacteria	Pseudonocardiaceae	-1	x		Short sensor (<400 aa)
-1		MYH74085.1	t20-05-00447	425	1-198	Bacteria		-1	x		Short sensor (<400 aa)
-1		MCQ3807755.1	t20-05-00447	393	1-159	Bacteria		-1	x		Short sensor (<400 aa)
-1		MBO0880474.1	t20-05-00447	412	1-185	Bacteria	Mycobacteriaceae	-1	x		Short sensor (<400 aa)
-1		MBC7559422.1	t20-05-00447	427	1-199	Bacteria	Dermatophilaceae	-1	x		Short sensor (<400 aa)
-1		MDE0170918.1	t20-05-00447	391	1-160	Bacteria		-1	x		Short sensor (<400 aa)
-1		MDQ2811448.1	t20-05-00447	414	1-186	Bacteria		-1	x		Short sensor (<400 aa)
-1		HCO04365.1	t20-05-00447	415	1-189	Bacteria		-1	x		Short sensor (<400 aa)
-1		WP_323673514.1	t20-05-00447	392	1-161	Bacteria	Candidatus Poriferisodalaceae	-1	x		Short sensor (<400 aa)
-1		HUD36292.1	t20-05-00447	168	1-168	Bacteria	Streptosporangiaceae	-1	x		Short sensor (<400 aa)
-1		WP_157495081.1	t20-05-00447	410	1-187	Bacteria	Pseudonocardiaceae	-1	x	AF-W7SSJ1-F1	Short sensor (<400 aa)
-1		HUB05248.1	t20-05-00447	403	1-172	Bacteria	Solirubrobacteraceae	-1	x		Short sensor (<400 aa)
-1		MCY4493081.1	t20-05-00447	412	1-185	Bacteria	Acidimicrobiaceae	-1	x		Short sensor (<400 aa)
-1		WP_182800404.1	t20-05-00447	414	1-188	Bacteria	Propionibacteriaceae	-1	x		Short sensor (<400 aa)
-1		MBO0810279.1	t20-05-00447	391	1-186	Bacteria		-1	x		Short sensor (<400 aa)
-1		MXW42923.1	t20-05-00447	410	1-182	Bacteria		-1	x		Short sensor (<400 aa)
-1		MDR2373745.1	t20-05-00447	420	1-186	Bacteria	Bifidobacteriaceae	-1	x		Short sensor (<400 aa)
-1		WP_294124817.1	t20-05-00447	421	1-188	Bacteria	Nocardioidaceae	-1	x		Short sensor (<400 aa)
-1		WP_163553811.1	t20-05-00447	417	1-187	Bacteria	Frankiaceae	-1	x		Short sensor (<400 aa)
-1		WP_082122306.1	t20-05-00447	413	1-186	Bacteria	Frankiaceae	-1	x		Short sensor (<400 aa)
-1		MCY4067817.1	t20-05-00447	402	1-175	Bacteria	Acidimicrobiaceae	-1	x		Short sensor (<400 aa)
-1		MDR0782396.1	t20-05-00447	415	1-188	Bacteria	Propionibacteriaceae	-1	x		Short sensor (<400 aa)
-1		WP_100448804.1	t20-05-00447	415	1-188	Bacteria	Glycomycetaceae	-1	x		Short sensor (<400 aa)
-1		PZS11484.1	t20-05-00447	413	1-186	Bacteria		-1	x		Short sensor (<400 aa)
-1		HWF52531.1	t20-05-00447	407	1-176	Bacteria	Solirubrobacteraceae	-1	x		Short sensor (<400 aa)
-1		WP_322749692.1	t20-05-00447	413	1-186	Bacteria	Frankiaceae	-1	x		Short sensor (<400 aa)
-1		HTW42730.1	t20-05-00447	413	1-186	Bacteria	Solirubrobacteraceae	-1	x		Short sensor (<400 aa)
-1		HRA04365.1	t20-05-00447	414	1-188	Bacteria	Propionibacteriaceae	-1	x		Short sensor (<400 aa)
-1		MCY3752160.1	t20-05-00447	217	1-217	Bacteria		-1	x		Short sensor (<400 aa)
-1		HVW88343.1	t20-05-00447	415	1-182	Bacteria	Gaiellaceae	-1	x		Short sensor (<400 aa)
-1		WP_317840261.1	t20-05-00447	389	1-162	Bacteria	Propionibacteriaceae	-1	x		Short sensor (<400 aa)
-1		WP_085249488.1	t20-05-00447	407	1-181	Bacteria	Mycobacteriaceae	-1	x	AF-A0A1X2D8P4-F1	Short sensor (<400 aa)
-1		HVA30594.1	t20-05-00447	418	1-185	Bacteria	Gaiellaceae	-1	x		Short sensor (<400 aa)
-1		MDY0001671.1	t20-05-00447	410	1-183	Bacteria		-1	x		Short sensor (<400 aa)
-1		MCB8971723.1	t20-05-00447	407	1-176	Bacteria		-1	x		Short sensor (<400 aa)
-1		HUY58900.1	t20-05-00447	323	1-161	Bacteria	Solirubrobacteraceae	-1	x		Short sensor (<400 aa)
-1		WP_166851348.1	t20-05-00447	425	1-199	Bacteria	Promicromonosporaceae	-1	x		Short sensor (<400 aa)
-1		MBK8734172.1	t20-05-00447	421	1-192	Bacteria		-1	x		Short sensor (<400 aa)
-1		WP_086780407.1	t20-05-00447	411	1-184	Bacteria	Pseudonocardiaceae	-1	x		Short sensor (<400 aa)
-1		MXZ60771.1	t20-05-00447	402	1-175	Bacteria		-1	x		Short sensor (<400 aa)
-1		MCY4257988.1	t20-05-00447	413	1-185	Bacteria		-1	x		Short sensor (<400 aa)
-1		MDQ2796732.1	t20-05-00447	367	1-177	Bacteria		-1	x		Short sensor (<400 aa)
-1		WP_203726928.1	t20-05-00447	413	1-185	Bacteria	Micromonosporaceae	-1	x		Short sensor (<400 aa)
-1		MDE0134564.1	t20-05-00447	432	1-193	Bacteria	Acidimicrobiaceae	-1	x		Short sensor (<400 aa)
-1		HZA00531.1	t20-05-00447	404	1-178	Bacteria		-1	x		Short sensor (<400 aa)
-1		QQS26261.1	t20-05-00447	423	1-191	Bacteria		-1	x		Short sensor (<400 aa)
-1		HAW09595.1	t20-05-00447	417	1-189	Bacteria		-1	x		Short sensor (<400 aa)
-1		WP_261588077.1	t20-05-00447	413	1-187	Bacteria	Streptosporangiaceae	-1	x		Short sensor (<400 aa)
-1		WP_204017996.1	t20-05-00447	416	1-185	Bacteria	Streptosporangiaceae	-1	x		Short sensor (<400 aa)
-1		WP_254236904.1	t20-05-00447	414	1-187	Bacteria	Pseudonocardiaceae	-1	x		Short sensor (<400 aa)
-1		HMN97565.1	t20-05-00447	410	1-182	Bacteria		-1	x		Short sensor (<400 aa)
-1		MDR1150857.1	t20-05-00447	417	1-189	Bacteria	Bifidobacteriaceae	-1	x		Short sensor (<400 aa)
-1		MDE3094374.1	t20-05-00447	412	1-185	Bacteria		-1	x		Short sensor (<400 aa)
-1		MCY4628217.1	t20-05-00447	412	1-185	Bacteria		-1	x		Short sensor (<400 aa)
-1		MDR1825210.1	t20-05-00447	389	1-162	Bacteria	Bifidobacteriaceae	-1	x		Short sensor (<400 aa)
-1		HPB46719.1	t20-05-00447	318	1-186	Bacteria	Microthrixaceae	-1	x		Short sensor (<400 aa)
-1		MDR3201647.1	t20-05-00447	263	1-187	Bacteria	Bifidobacteriaceae	-1	x		Short sensor (<400 aa)
-1		MDR3545248.1	t20-05-00447	410	1-183	Bacteria		-1	x		Short sensor (<400 aa)
-1		WP_209674353.1	t20-05-00447	421	1-184	Bacteria	Nocardioidaceae	-1	x		Short sensor (<400 aa)
-1		MBK9387215.1	t20-05-00447	411	1-182	Bacteria		-1	x		Short sensor (<400 aa)
-1		MDR0945098.1	t20-05-00447	183	1-183	Bacteria	Bifidobacteriaceae	-1	x		Short sensor (<400 aa)
-1		MDQ3991894.1	t20-05-00447	393	1-166	Bacteria		-1	x		Short sensor (<400 aa)
-1		PZS31098.1	t20-05-00447	414	1-184	Bacteria		-1	x		Short sensor (<400 aa)
-1		MCY4622425.1	t20-05-00447	409	1-182	Bacteria		-1	x		Short sensor (<400 aa)
-1		WP_239377246.1	t20-05-00447	417	1-187	Bacteria	Frankiaceae	-1	x		Short sensor (<400 aa)
-1		MYA16346.1	t20-05-00447	403	1-176	Bacteria		-1	x		Short sensor (<400 aa)
-1		MYB25035.1	t20-05-00447	387	1-159	Bacteria		-1	x		Short sensor (<400 aa)
-1		WP_013863943.1	t20-05-00447	417	1-191	Bacteria	Propionibacteriaceae	-1	x	AF-F5XKK6-F1	Short sensor (<400 aa)
-1		MDQ1304495.1	t20-05-00447	186	1-186	Bacteria		-1	x		Short sensor (<400 aa)
-1		MDE0116395.1	t20-05-00447	403	1-175	Bacteria		-1	x		Short sensor (<400 aa)
-1		WP_253873389.1	t20-05-00447	411	1-185	Bacteria	Promicromonosporaceae	-1	x		Short sensor (<400 aa)
-1		MDN5930212.1	t20-05-00447	411	1-184	Bacteria	Pseudonocardiaceae	-1	x		Short sensor (<400 aa)
-1		MXZ06153.1	t20-05-00447	401	1-175	Bacteria		-1	x		Short sensor (<400 aa)
-1		MCY4666114.1	t20-05-00447	358	1-181	Bacteria	Acidimicrobiaceae	-1	x		Short sensor (<400 aa)
-1		WP_116997316.1	t20-05-00447	415	1-190	Bacteria	Ilumatobacteraceae	-1	x		Short sensor (<400 aa)
-1		HEX3041715.1	t20-05-00447	399	1-171	Bacteria		-1	x		Short sensor (<400 aa)
-1		HUZ22424.1	t20-05-00447	401	1-172	Bacteria	Streptosporangiaceae	-1	x		Short sensor (<400 aa)
-1		MCL2455781.1	t20-05-00447	433	1-188	Bacteria		-1	x		Short sensor (<400 aa)
-1		MDA8073530.1	t20-05-00447	414	1-187	Bacteria		-1	x		Short sensor (<400 aa)
-1		WP_204059515.1	t20-05-00447	413	1-187	Bacteria	Streptosporangiaceae	-1	x		Short sensor (<400 aa)
-1		WP_232303514.1	t20-05-00447	415	1-188	Bacteria	Frankiaceae	-1	x		Short sensor (<400 aa)
-1		MDE0168831.1	t20-05-00447	257	1-182	Bacteria		-1	x		Short sensor (<400 aa)
-1		MCY3947900.1	t20-05-00447	424	1-197	Bacteria	Acidimicrobiaceae	-1	x		Short sensor (<400 aa)
-1		MCY4103010.1	t20-05-00447	410	1-182	Bacteria		-1	x		Short sensor (<400 aa)
-1		WP_211302985.1	t20-05-00447	401	1-174	Bacteria		-1	x		Short sensor (<400 aa)
-1		MDA8365612.1	t20-05-00447	412	1-185	Bacteria		-1	x		Short sensor (<400 aa)
-1		HEY3649607.1	t20-05-00447	412	1-185	Bacteria	Streptosporangiaceae	-1	x		Short sensor (<400 aa)
-1		MDR0415845.1	t20-05-00447	420	1-192	Bacteria	Propionibacteriaceae	-1	x		Short sensor (<400 aa)
-1		MDO5068039.1	t20-05-00447	414	1-187	Bacteria	Propionibacteriaceae	-1	x		Short sensor (<400 aa)
-1		MDR1708448.1	t20-05-00447	432	1-205	Bacteria		-1	x		Short sensor (<400 aa)
-1		NOX28536.1	t20-05-00447	409	1-182	Bacteria		-1	x		Short sensor (<400 aa)
-1		MDR2454927.1	t20-05-00447	544	1-192	Bacteria	Bifidobacteriaceae	-1	x		Short sensor (<400 aa)
-1		MCY3619780.1	t20-05-00447	390	1-160	Bacteria	Acidimicrobiaceae	-1	x		Short sensor (<400 aa)
-1		MCL2490212.1	t20-05-00447	415	1-188	Bacteria	Propionibacteriaceae	-1	x		Short sensor (<400 aa)
-1		MCY4136494.1	t20-05-00447	394	1-175	Bacteria		-1	x		Short sensor (<400 aa)
-1		WP_131745775.1	t20-05-00447	414	1-185	Bacteria	Frankiaceae	-1	x		Short sensor (<400 aa)
-1		MCY4620591.1	t20-05-00447	407	1-181	Bacteria		-1	x		Short sensor (<400 aa)
-1		MYD04927.1	t20-05-00447	409	1-182	Bacteria		-1	x		Short sensor (<400 aa)
-1		MDE0195519.1	t20-05-00447	419	1-183	Bacteria		-1	x		Short sensor (<400 aa)
-1		MDR1294145.1	t20-05-00447	417	1-189	Bacteria	Bifidobacteriaceae	-1	x		Short sensor (<400 aa)
-1		WP_241832389.1	t20-05-00447	415	1-188	Bacteria	Frankiaceae	-1	x		Short sensor (<400 aa)
-1		MDE0163041.1	t20-05-00447	413	1-182	Bacteria	Acidimicrobiaceae	-1	x		Short sensor (<400 aa)
-1		MDQ1514182.1	t20-05-00447	412	1-185	Bacteria		-1	x		Short sensor (<400 aa)
-1		MDR0990198.1	t20-05-00447	414	1-186	Bacteria	Propionibacteriaceae	-1	x		Short sensor (<400 aa)
-1		HMJ73502.1	t20-05-00447	419	1-188	Bacteria		-1	x		Short sensor (<400 aa)
-1		HTR93301.1	t20-05-00447	413	1-186	Bacteria	Treboniaceae	-1	x		Short sensor (<400 aa)
-1		OGO57183.1	t20-05-00447	410	1-183	Bacteria		-1	x		Short sensor (<400 aa)
-1		MDR2620657.1	t20-05-00447	419	1-190	Bacteria	Propionibacteriaceae	-1	x		Short sensor (<400 aa)
-1		MBK6872898.1	t20-05-00447	407	1-162	Bacteria	Kineosporiaceae	-1	x		Short sensor (<400 aa)
-1		PIP82667.1	t20-05-00447	393	1-166	Bacteria		-1	x		Short sensor (<400 aa)
-1		WP_136533711.1	t20-05-00447	415	1-188	Bacteria	Glycomycetaceae	-1	x	AF-A0A4S8QD34-F1	Short sensor (<400 aa)
-1		MCB0867603.1	t20-05-00447	408	1-176	Bacteria		-1	x		Short sensor (<400 aa)
-1		MCL2803644.1	t20-05-00447	563	1-198	Bacteria		-1	x		Short sensor (<400 aa)
-1		MDE0160948.1	t20-05-00447	403	1-172	Bacteria	Acidimicrobiaceae	-1	x		Short sensor (<400 aa)
-1		HEX3735738.1	t20-05-00447	399	1-171	Bacteria		-1	x		Short sensor (<400 aa)
-1		MDJ0663971.1	t20-05-00447	409	1-182	Bacteria		-1	x		Short sensor (<400 aa)
-1		MCL1837913.1	t20-05-00447	414	1-184	Bacteria	Propionibacteriaceae	-1	x		Short sensor (<400 aa)
-1		WP_013875610.1	t20-05-00447	414	1-187	Bacteria	Frankiaceae	-1	x	AF-F8B061-F1	Short sensor (<400 aa)
-1		MDQ2876072.1	t20-05-00447	412	1-185	Bacteria		-1	x		Short sensor (<400 aa)
-1		MCU0270270.1	t20-05-00447	297	1-188	Bacteria		-1	x		Short sensor (<400 aa)
-1		MCB0981451.1	t20-05-00447	409	1-182	Bacteria	Ilumatobacteraceae	-1	x		Short sensor (<400 aa)
-1		MCY3850845.1	t20-05-00447	423	1-197	Bacteria	Acidimicrobiaceae	-1	x		Short sensor (<400 aa)
-1		MCC6227012.1	t20-05-00447	415	1-188	Bacteria	Microthrixaceae	-1	x		Short sensor (<400 aa)
-1		HEX4291784.1	t20-05-00447	410	1-182	Bacteria	Treboniaceae	-1	x		Short sensor (<400 aa)
-1		MCY3862574.1	t20-05-00447	415	1-183	Bacteria		-1	x		Short sensor (<400 aa)
-1		MCY4631907.1	t20-05-00447	358	1-182	Bacteria		-1	x		Short sensor (<400 aa)
-1		MCL2423860.1	t20-05-00447	417	1-188	Bacteria		-1	x		Short sensor (<400 aa)
-1		MDR0626423.1	t20-05-00447	256	1-179	Bacteria	Bifidobacteriaceae	-1	x		Short sensor (<400 aa)
-1		HUY46416.1	t20-05-00447	413	1-186	Bacteria	Streptosporangiaceae	-1	x		Short sensor (<400 aa)
-1		HMH46147.1	t20-05-00447	414	1-187	Bacteria	Solirubrobacteraceae	-1	x		Short sensor (<400 aa)
-1		MBI1843081.1	t20-05-00447	413	1-186	Bacteria		-1	x		Short sensor (<400 aa)
-1		WP_262319826.1	t20-05-00447	424	1-196	Bacteria	Acidimicrobiaceae	-1	x		Short sensor (<400 aa)
-1		HWF56296.1	t20-05-00447	388	1-161	Bacteria	Solirubrobacteraceae	-1	x		Short sensor (<400 aa)
-1		MDR0946073.1	t20-05-00447	414	1-188	Bacteria	Bifidobacteriaceae	-1	x		Short sensor (<400 aa)
-1		HEY4752148.1	t20-05-00447	300	1-183	Bacteria		-1	x		Short sensor (<400 aa)
-1		MYE68230.1	t20-05-00447	306	1-195	Bacteria		-1	x		Short sensor (<400 aa)
-1		WP_225257171.1	t20-05-00447	412	1-181	Bacteria	Micromonosporaceae	-1	x		Short sensor (<400 aa)
-1		WP_247761014.1	t20-05-00447	413	1-186	Bacteria	Pseudonocardiaceae	-1	x		Short sensor (<400 aa)
-1		HVA24914.1	t20-05-00447	261	1-196	Bacteria		-1	x		Short sensor (<400 aa)
-1		MBP7930832.1	t20-05-00447	395	1-168	Bacteria		-1	x		Short sensor (<400 aa)
-1		WP_129667710.1	t20-05-00447	416	1-188	Bacteria	Jiangellaceae	-1	x		Short sensor (<400 aa)
-1		MDE0669168.1	t20-05-00447	402	1-171	Bacteria		-1	x		Short sensor (<400 aa)
-1		HET8641689.1	t20-05-00447	420	1-185	Bacteria	Pseudonocardiaceae	-1	x		Short sensor (<400 aa)
-1		WP_136529067.1	t20-05-00447	393	1-168	Bacteria	Glycomycetaceae	-1	x	AF-A0A4S8PPD9-F1	Short sensor (<400 aa)
-1		MDR0284887.1	t20-05-00447	424	1-187	Bacteria	Propionibacteriaceae	-1	x		Short sensor (<400 aa)
-1		HAP75745.1	t20-05-00447	409	1-182	Bacteria	Acidimicrobiaceae	-1	x		Short sensor (<400 aa)
-1		MCQ3806695.1	t20-05-00447	398	1-175	Bacteria		-1	x		Short sensor (<400 aa)
-1		WP_265382992.1	t20-05-00447	415	1-186	Bacteria	Nocardiaceae	-1	x		Short sensor (<400 aa)
-1		WP_241375723.1	t20-05-00447	415	1-188	Bacteria	Glycomycetaceae	-1	x		Short sensor (<400 aa)
-1		MCW2933345.1	t20-05-00447	523	114-296	Bacteria		-1	x		Short sensor (<400 aa)
-1		WP_250643539.1	t20-05-00447	412	1-185	Bacteria	Frankiaceae	-1	x		Short sensor (<400 aa)
-1		MYH42979.1	t20-05-00447	402	1-175	Bacteria	Acidimicrobiaceae	-1	x		Short sensor (<400 aa)
-1		MDR1119178.1	t20-05-00447	534	1-193	Bacteria	Bifidobacteriaceae	-1	x		Short sensor (<400 aa)
-1		MBI2704275.1	t20-05-00447	409	1-178	Bacteria		-1	x		Short sensor (<400 aa)
-1		NLI50186.1	t20-05-00447	414	1-188	Bacteria	Propionibacteriaceae	-1	x		Short sensor (<400 aa)
-1		HEX9683001.1	t20-05-00447	415	1-187	Bacteria		-1	x		Short sensor (<400 aa)
-1		HUP68546.1	t20-05-00447	414	1-187	Bacteria		-1	x		Short sensor (<400 aa)
-1		MCC6221993.1	t20-05-00447	425	1-198	Bacteria		-1	x		Short sensor (<400 aa)
-1		HEX9823095.1	t20-05-00447	409	1-182	Bacteria		-1	x		Short sensor (<400 aa)
-1		WP_120005454.1	t20-05-00447	410	1-184	Bacteria	Micrococcaceae	-1	x		Short sensor (<400 aa)
-1		MDE0268273.1	t20-05-00447	409	1-182	Bacteria	Acidimicrobiaceae	-1	x		Short sensor (<400 aa)
-1		HKI66734.1	t20-05-00447	423	1-187	Bacteria		-1	x		Short sensor (<400 aa)
-1		HZK16228.1	t20-05-00447	358	1-187	Bacteria		-1	x		Short sensor (<400 aa)
-1		GBE24220.1	t20-05-00447	409	1-182	Bacteria		-1	x		Short sensor (<400 aa)
-1		MCQ3811304.1	t20-05-00447	402	1-175	Bacteria		-1	x		Short sensor (<400 aa)
-1		MSZ57616.1	t20-05-00447	418	1-190	Bacteria		-1	x		Short sensor (<400 aa)
-1		MDQ2812126.1	t20-05-00447	439	1-182	Bacteria		-1	x		Short sensor (<400 aa)
-1		MDA8330143.1	t20-05-00447	220	1-220	Bacteria		-1	x		Short sensor (<400 aa)
-1		HEX9766872.1	t20-05-00447	415	1-189	Bacteria		-1	x		Short sensor (<400 aa)
-1		WP_235948975.1	t20-05-00447	191	1-191	Bacteria	Frankiaceae	-1	x		Short sensor (<400 aa)
-1		HVY09554.1	t20-05-00447	412	1-186	Bacteria		-1	x		Short sensor (<400 aa)
-1		HVE97175.1	t20-05-00447	413	1-187	Bacteria	Pseudonocardiaceae	-1	x		Short sensor (<400 aa)
-1		MDE0236952.1	t20-05-00447	392	1-161	Bacteria		-1	x		Short sensor (<400 aa)
-1		MDP9255874.1	t20-05-00447	391	1-160	Bacteria		-1	x		Short sensor (<400 aa)
-1		MCL1586916.1	t20-05-00447	409	1-182	Bacteria		-1	x		Short sensor (<400 aa)
-1		MDE0162658.1	t20-05-00447	409	1-182	Bacteria	Acidimicrobiaceae	-1	x		Short sensor (<400 aa)
-1		HVB77147.1	t20-05-00447	414	1-185	Archaea	Nitrosotaleaceae	-1	x		Short sensor (<400 aa)
-1		MDR3202209.1	t20-05-00447	412	1-184	Bacteria	Bifidobacteriaceae	-1	x		Short sensor (<400 aa)
-1		GJM38420.1	t20-05-00447	409	1-182	Bacteria		-1	x		Short sensor (<400 aa)
-1		HMG61655.1	t20-05-00447	412	1-185	Bacteria	Streptosporangiaceae	-1	x		Short sensor (<400 aa)
-1		MEA5053178.1	t20-05-00447	247	1-247	Bacteria	Nocardioidaceae	-1	x		Short sensor (<400 aa)
-1		HJX47136.1	t20-05-00447	420	1-189	Bacteria	Gaiellaceae	-1	x		Short sensor (<400 aa)
-1		MDR0504229.1	t20-05-00447	425	1-188	Bacteria	Bifidobacteriaceae	-1	x		Short sensor (<400 aa)
-1		WP_204801067.1	t20-05-00447	192	1-192	Bacteria	Mycobacteriaceae	-1	x		Short sensor (<400 aa)
-1		MDA8320522.1	t20-05-00447	415	1-181	Bacteria		-1	x		Short sensor (<400 aa)
-1		MPZ67943.1	t20-05-00447	408	1-181	Bacteria		-1	x		Short sensor (<400 aa)
-1		HMQ24571.1	t20-05-00447	243	1-243	Bacteria		-1	x		Short sensor (<400 aa)
-1		WP_120003063.1	t20-05-00447	414	1-186	Bacteria	Micrococcaceae	-1	x		Short sensor (<400 aa)
-1		HET7566523.1	t20-05-00447	398	1-165	Bacteria	Gaiellaceae	-1	x		Short sensor (<400 aa)
-1		HZJ51428.1	t20-05-00447	411	1-184	Bacteria		-1	x		Short sensor (<400 aa)
-1		MDR1295444.1	t20-05-00447	415	1-188	Bacteria	Bifidobacteriaceae	-1	x		Short sensor (<400 aa)
-1		WP_323418340.1	t20-05-00447	420	1-193	Bacteria	Nocardioidaceae	-1	x		Short sensor (<400 aa)
-1		WP_239313037.1	t20-05-00447	170	1-170	Bacteria	Frankiaceae	-1	x		Short sensor (<400 aa)
-1		OGN81356.1	t20-05-00447	410	1-183	Bacteria		-1	x		Short sensor (<400 aa)
-1		WP_093838397.1	t20-05-00447	414	1-187	Bacteria	Streptomycetaceae	-1	x	AF-A0A1I1K6V6-F1	Short sensor (<400 aa)
-1		HLH67142.1	t20-05-00447	429	1-181	Bacteria	Solirubrobacteraceae	-1	x		Short sensor (<400 aa)
-1		HXR22069.1	t20-05-00447	408	1-180	Bacteria		-1	x		Short sensor (<400 aa)
-1		MCY4069456.1	t20-05-00447	420	1-183	Bacteria	Acidimicrobiaceae	-1	x		Short sensor (<400 aa)
-1		HSK50396.1	t20-05-00447	429	1-185	Bacteria		-1	x		Short sensor (<400 aa)
-1		WP_143590258.1	t20-05-00447	414	1-187	Bacteria	Streptosporangiaceae	-1	x		Short sensor (<400 aa)
-1		MCB1030219.1	t20-05-00447	422	1-185	Bacteria		-1	x		Short sensor (<400 aa)
-1		MCC6436468.1	t20-05-00447	415	1-174	Bacteria		-1	x		Short sensor (<400 aa)
-1		HEX4060707.1	t20-05-00447	412	1-185	Bacteria	Streptosporangiaceae	-1	x		Short sensor (<400 aa)
-1		MCQ3813761.1	t20-05-00447	398	1-175	Bacteria		-1	x		Short sensor (<400 aa)
-1		MXW41718.1	t20-05-00447	409	1-182	Bacteria		-1	x		Short sensor (<400 aa)
-1		HEX9031369.1	t20-05-00447	390	1-163	Bacteria	Streptosporangiaceae	-1	x		Short sensor (<400 aa)
-1		WP_054569376.1	t20-05-00447	417	1-187	Bacteria	Frankiaceae	-1	x	AF-A0A0N8HBA1-F1	Short sensor (<400 aa)
-1		NJD26852.1	t20-05-00447	412	1-183	Bacteria		-1	x		Short sensor (<400 aa)
-1		MDE0067429.1	t20-05-00447	415	1-184	Bacteria	Acidimicrobiaceae	-1	x		Short sensor (<400 aa)
-1		HEX7245678.1	t20-05-00447	412	1-185	Bacteria		-1	x		Short sensor (<400 aa)
-1		WP_211116595.1	t20-05-00447	419	1-185	Bacteria	Glycomycetaceae	-1	x		Short sensor (<400 aa)
-1		MCB1285296.1	t20-05-00447	136	1-136	Bacteria	Microthrixaceae	-1	x		Short sensor (<400 aa)
-1		HTE36751.1	t20-05-00451	418	1-180	Bacteria	Reyranellaceae	-1	x		Short sensor (<400 aa)
-1		MBC8440370.1	t20-05-00451	417	1-187	Bacteria	Desulfobacteraceae	-1	x		Short sensor (<400 aa)
-1		HYL14885.1	t20-05-00451	413	1-187	Bacteria		-1	x		Short sensor (<400 aa)
-1		WP_308058667.1	t20-05-00451	417	1-190	Bacteria	Phyllobacteriaceae	-1	x		Short sensor (<400 aa)
-1		WP_136661812.1	t20-05-00451	407	1-180	Bacteria	Phyllobacteriaceae	-1	x		Short sensor (<400 aa)
-1		EKF57926.1	t20-05-00451	173	1-173	Bacteria	Rhizobiaceae	-1	x		Short sensor (<400 aa)
-1		WP_322761158.1	t20-05-00451	452	1-216	Bacteria	Frankiaceae	-1	x		Short sensor (<400 aa)
-1		WP_185101119.1	t20-05-00451	418	1-190	Bacteria	Streptosporangiaceae	-1	x	AF-A0A7X0NMX5-F1	Short sensor (<400 aa)
-1		WP_211666434.1	t20-05-00451	316	1-185	Bacteria	Mycobacteriaceae	-1	x		Short sensor (<400 aa)
-1		HEX3490372.1	t20-05-00451	417	1-189	Bacteria	Streptosporangiaceae	-1	x		Short sensor (<400 aa)
-1		WP_300740947.1	t20-05-00451	255	1-184	Bacteria	Geobacteraceae	-1	x		Short sensor (<400 aa)
-1		MDQ5916592.1	t20-05-00451	167	1-167	Bacteria		-1	x		Short sensor (<400 aa)
-1		WP_277051368.1	t20-05-00451	212	1-212	Bacteria	Ruaniaceae	-1	x		Short sensor (<400 aa)
-1		MCY3873622.1	t20-05-00451	406	1-180	Bacteria	Paracoccaceae	-1	x		Short sensor (<400 aa)
-1		WP_124793085.1	t20-05-00451	421	1-190	Bacteria	Desulfovibrionaceae	-1	x		Short sensor (<400 aa)
-1		MBU1667298.1	t20-05-00451	400	1-177	Bacteria		-1	x		Short sensor (<400 aa)
-1		MCY3983677.1	t20-05-00451	408	1-180	Bacteria	Roseobacteraceae	-1	x		Short sensor (<400 aa)
-1		TSA09856.1	t20-05-00451	419	1-185	Bacteria	Comamonadaceae	-1	x		Short sensor (<400 aa)
-1		MDD4933268.1	t20-05-00451	388	1-162	Bacteria	Methylacidiphilaceae	-1	x		Short sensor (<400 aa)
-1		WP_212987508.1	t20-05-00451	418	1-185	Bacteria	Micromonosporaceae	-1	x		Short sensor (<400 aa)
-1		HST63730.1	t20-05-00451	417	1-189	Bacteria		-1	x		Short sensor (<400 aa)
-1		KAB2936408.1	t20-05-00451	409	1-183	Bacteria	Rhodocyclaceae	-1	x		Short sensor (<400 aa)
-1		WP_197042743.1	t20-05-00451	422	1-191	Bacteria	Streptosporangiaceae	-1	x		Short sensor (<400 aa)
-1		MDF0673257.1	t20-05-00451	416	1-188	Bacteria	Nitrospiraceae	-1	x		Short sensor (<400 aa)
-1		WP_309230475.1	t20-05-00451	422	1-194	Bacteria	Nocardiaceae	-1	x		Short sensor (<400 aa)
-1		WP_134010311.1	t20-05-00451	390	1-157	Bacteria	Streptomycetaceae	-1	x		Short sensor (<400 aa)
-1		WP_105009287.1	t20-05-00451	410	1-184	Bacteria	Rhizobiaceae	-1	x		Short sensor (<400 aa)
-1		MDP8237275.1	t20-05-00451	202	1-202	Bacteria	Candidatus Erginobacteraceae	-1	x		Short sensor (<400 aa)
-1		WP_299682468.1	t20-05-00451	406	1-180	Bacteria	Roseobacteraceae	-1	x		Short sensor (<400 aa)
-1		MCB0773418.1	t20-05-00451	410	1-183	Bacteria		-1	x		Short sensor (<400 aa)
-1		WP_324801318.1	t20-05-00451	420	1-190	Bacteria	Glycomycetaceae	-1	x		Short sensor (<400 aa)
-1		MBP7742244.1	t20-05-00451	351	1-187	Bacteria	Arcobacteraceae	-1	x		Short sensor (<400 aa)
-1		WEK61773.1	t20-05-00451	416	1-189	Bacteria	Microbacteriaceae	-1	x		Short sensor (<400 aa)
-1		WP_239105007.1	t20-05-00451	396	1-169	Bacteria	Streptosporangiaceae	-1	x		Short sensor (<400 aa)
-1		MCE7949787.1	t20-05-00451	415	1-187	Bacteria		-1	x		Short sensor (<400 aa)
-1		WP_219601939.1	t20-05-00451	422	1-191	Bacteria	Streptosporangiaceae	-1	x		Short sensor (<400 aa)
-1		MCM0035907.1	t20-05-00451	399	1-186	Bacteria	Burkholderiaceae	-1	x		Short sensor (<400 aa)
-1		HZB50110.1	t20-05-00451	310	1-189	Bacteria		-1	x		Short sensor (<400 aa)
-1		HLK76056.1	t20-05-00451	417	1-189	Bacteria	Streptosporangiaceae	-1	x		Short sensor (<400 aa)
-1		RPI45126.1	t20-05-00451	429	1-187	Bacteria		-1	x		Short sensor (<400 aa)
-1		MDM7324084.1	t20-05-00451	398	1-178	Bacteria	Thermaceae	-1	x		Short sensor (<400 aa)
-1		WP_202993871.1	t20-05-00451	417	1-187	Bacteria	Micromonosporaceae	-1	x		Short sensor (<400 aa)
-1		HOM15352.1	t20-05-00451	415	1-183	Bacteria	Sphaerotilaceae	-1	x		Short sensor (<400 aa)
-1		WP_079553295.1	t20-05-00451	439	1-186	Bacteria	Halomonadaceae	-1	x	AF-A0A1M7HAN7-F1	Short sensor (<400 aa)
-1		NNM60319.1	t20-05-00451	391	1-166	Bacteria		-1	x		Short sensor (<400 aa)
-1		MDG4558147.1	t20-05-00451	415	1-187	Bacteria	Candidatus Competibacteraceae	-1	x		Short sensor (<400 aa)
-1		WP_131780914.1	t20-05-00451	409	1-183	Bacteria	Legionellaceae	-1	x		Short sensor (<400 aa)
-1		KAM96751.1	t20-05-00451	339	1-195	Bacteria	Mycobacteriaceae	-1	x		Short sensor (<400 aa)
-1		MCO6481177.1	t20-05-00451	300	1-172	Bacteria		-1	x		Short sensor (<400 aa)
-1		WP_091597774.1	t20-05-00451	421	1-185	Bacteria	Micromonosporaceae	-1	x		Short sensor (<400 aa)
-1		WP_196637236.1	t20-05-00451	414	1-186	Bacteria	Pseudomonadaceae	-1	x	AF-A0A2W5ER67-F1	Short sensor (<400 aa)
-1		MCE2493530.1	t20-05-00451	406	1-180	Bacteria		-1	x		Short sensor (<400 aa)
-1		WP_176594124.1	t20-05-00451	406	1-180	Bacteria	Sphingomonadaceae	-1	x		Short sensor (<400 aa)
-1		MCY3547038.1	t20-05-00451	416	1-190	Bacteria		-1	x		Short sensor (<400 aa)
-1		WP_195897454.1	t20-05-00451	416	1-190	Bacteria	Streptosporangiaceae	-1	x		Short sensor (<400 aa)
-1		MSU83646.1	t20-05-00451	416	1-186	Bacteria	Pedosphaeraceae	-1	x		Short sensor (<400 aa)
-1		MCX7248938.1	t20-05-00451	421	1-193	Bacteria		-1	x		Short sensor (<400 aa)
-1		HEX8631598.1	t20-05-00451	418	1-185	Bacteria	Micromonosporaceae	-1	x		Short sensor (<400 aa)
-1		WP_299874156.1	t20-05-00451	418	1-187	Bacteria	Thiotrichaceae	-1	x		Short sensor (<400 aa)
-1		MBD3808803.1	t20-05-00451	254	1-178	Bacteria		-1	x		Short sensor (<400 aa)
-1		MDE1942849.1	t20-05-00451	415	1-187	Bacteria		-1	x		Short sensor (<400 aa)
-1		MDP2795771.1	t20-05-00451	414	1-190	Bacteria	Sterolibacteriaceae	-1	x		Short sensor (<400 aa)
-1		WP_133876799.1	t20-05-00451	414	1-184	Bacteria	Micromonosporaceae	-1	x		Short sensor (<400 aa)
-1		MBK5116422.1	t20-05-00451	414	1-186	Bacteria		-1	x		Short sensor (<400 aa)
-1		MBV9449073.1	t20-05-00451	433	1-205	Bacteria	Streptosporangiaceae	-1	x		Short sensor (<400 aa)
-1		PHS31066.1	t20-05-00451	406	1-180	Bacteria	Sulfurovaceae	-1	x		Short sensor (<400 aa)
-1		WP_305253898.1	t20-05-00451	416	1-186	Bacteria	Pseudomonadaceae	-1	x		Short sensor (<400 aa)
-1		PQP35702.1	t20-05-00451	410	1-184	Bacteria	Desulfobacteraceae	-1	x		Short sensor (<400 aa)
-1		MBS0467311.1	t20-05-00451	411	1-183	Bacteria		-1	x		Short sensor (<400 aa)
-1		WP_274368133.1	t20-05-00451	417	1-189	Bacteria	Microbacteriaceae	-1	x		Short sensor (<400 aa)
-1		WP_305618203.1	t20-05-00451	432	1-192	Bacteria	Comamonadaceae	-1	x		Short sensor (<400 aa)
-1		HEX3779784.1	t20-05-00451	429	1-191	Bacteria	Pseudonocardiaceae	-1	x		Short sensor (<400 aa)
-1		WP_254237568.1	t20-05-00451	422	1-190	Bacteria	Pseudonocardiaceae	-1	x		Short sensor (<400 aa)
-1		WP_312865359.1	t20-05-00451	289	1-289	Bacteria	Rhizobiaceae	-1	x		Short sensor (<400 aa)
-1		WP_308133226.1	t20-05-00451	404	1-177	Bacteria	Thiotrichaceae	-1	x		Short sensor (<400 aa)
-1		HLC05403.1	t20-05-00451	399	1-172	Bacteria		-1	x		Short sensor (<400 aa)
-1		MDQ4105092.1	t20-05-00451	272	1-170	Bacteria		-1	x		Short sensor (<400 aa)
-1		MCI5107301.1	t20-05-00451	414	1-186	Bacteria		-1	x		Short sensor (<400 aa)
-1		OGR01101.1	t20-05-00451	413	1-186	Bacteria		-1	x		Short sensor (<400 aa)
-1		DAU62542.1	t20-05-00451	383	1-180	Viruses		-1	x		Short sensor (<400 aa)
-1		MDO8835811.1	t20-05-00451	231	1-231	Bacteria		-1	x		Short sensor (<400 aa)
-1		MCY4632268.1	t20-05-00451	429	1-195	Bacteria		-1	x		Short sensor (<400 aa)
-1		WP_227334033.1	t20-05-00451	413	1-186	Bacteria	Comamonadaceae	-1	x		Short sensor (<400 aa)
-1		WP_282588113.1	t20-05-00451	418	1-180	Bacteria	Lichenihabitantaceae	-1	x		Short sensor (<400 aa)
-1		WP_291416856.1	t20-05-00451	416	1-188	Bacteria	Pseudonocardiaceae	-1	x	AF-A0A6N7HHK1-F1	Short sensor (<400 aa)
-1		WP_052943039.1	t20-05-00451	193	1-193	Bacteria	Arcobacteraceae	-1	x	AF-A0A0G9JYF1-F1	Short sensor (<400 aa)
-1		MBM3338141.1	t20-05-00451	164	1-164	Bacteria		-1	x		Short sensor (<400 aa)
-1		MDR7388447.1	t20-05-00451	399	1-178	Bacteria	Candidatus Sysuimicrobiaceae	-1	x		Short sensor (<400 aa)
-1		HHH52269.1	t20-05-00451	405	1-181	Bacteria		-1	x		Short sensor (<400 aa)
-1		WP_056570596.1	t20-05-00451	417	1-190	Bacteria	Phyllobacteriaceae	-1	x	AF-A0A0Q8KJ01-F1	Short sensor (<400 aa)
-1		MBP7413350.1	t20-05-00451	413	1-186	Bacteria	Comamonadaceae	-1	x		Short sensor (<400 aa)
-1		MBK9759161.1	t20-05-00451	410	1-183	Bacteria		-1	x		Short sensor (<400 aa)
-1		HLF39162.1	t20-05-00451	372	1-187	Bacteria		-1	x		Short sensor (<400 aa)
-1		MXY39231.1	t20-05-00451	406	1-180	Bacteria	Rhodospirillaceae	-1	x		Short sensor (<400 aa)
-1		WP_202881189.1	t20-05-00451	463	1-236	Bacteria	Intrasporangiaceae	-1	x	AF-A0A852WMR3-F1	Short sensor (<400 aa)
-1		WP_136691083.1	t20-05-00451	136	1-136	Bacteria	Legionellaceae	-1	x		Short sensor (<400 aa)
-1		MDP1857197.1	t20-05-00451	411	1-183	Bacteria	Gemmatimonadaceae	-1	x		Short sensor (<400 aa)
-1		MDE2975594.1	t20-05-00451	337	1-182	Bacteria		-1	x		Short sensor (<400 aa)
-1		HLD66379.1	t20-05-00451	448	1-222	Bacteria	Pseudomonadaceae	-1	x		Short sensor (<400 aa)
-1		WP_245668695.1	t20-05-00451	520	111-295	Bacteria	Nocardiaceae	-1	x		Short sensor (<400 aa)
-1		WP_133998387.1	t20-05-00451	419	1-194	Bacteria	Chitinophagaceae	-1	x	AF-A0A4V3GKU5-F1	Short sensor (<400 aa)
-1		MDD2888550.1	t20-05-00451	417	1-187	Bacteria	Arcobacteraceae	-1	x		Short sensor (<400 aa)
-1		WP_051760877.1	t20-05-00451	418	1-188	Bacteria	Streptosporangiaceae	-1	x		Short sensor (<400 aa)
-1		WP_205221626.1	t20-05-00451	170	1-170	Bacteria	Desulfobulbaceae	-1	x		Short sensor (<400 aa)
-1		MBP9159513.1	t20-05-00451	410	1-183	Bacteria		-1	x		Short sensor (<400 aa)
-1		WP_296842995.1	t20-05-00451	406	1-177	Bacteria	Thiofilaceae	-1	x		Short sensor (<400 aa)
-1		MDP9293500.1	t20-05-00451	402	1-176	Bacteria		-1	x		Short sensor (<400 aa)
-1		MEA3548962.1	t20-05-00451	418	1-187	Bacteria		-1	x		Short sensor (<400 aa)
-1		WP_229691599.1	t20-05-00451	432	1-193	Bacteria	Streptosporangiaceae	-1	x		Short sensor (<400 aa)
-1		HEX7992949.1	t20-05-00451	232	1-164	Bacteria	Streptosporangiaceae	-1	x		Short sensor (<400 aa)
-1		WP_093087185.1	t20-05-00451	406	1-180	Bacteria	Sphingomonadaceae	-1	x	AF-A0A1H7D3W1-F1	Short sensor (<400 aa)
-1		WP_210408140.1	t20-05-00451	417	1-189	Bacteria	Pseudonocardiaceae	-1	x		Short sensor (<400 aa)
-1		WP_013861450.1	t20-05-00451	415	1-186	Bacteria	Propionibacteriaceae	-1	x	AF-F5XK65-F1	Short sensor (<400 aa)
-1		MBU1658984.1	t20-05-00451	406	1-180	Bacteria		-1	x		Short sensor (<400 aa)
-1		MBS3936280.1	t20-05-00451	416	1-192	Bacteria	Sterolibacteriaceae	-1	x		Short sensor (<400 aa)
-1		MBV6424233.1	t20-05-00451	411	1-185	Bacteria	Steroidobacteraceae	-1	x		Short sensor (<400 aa)
-1		WP_070321981.1	t20-05-00451	426	1-186	Bacteria	Legionellaceae	-1	x		Short sensor (<400 aa)
-1		HEY5411228.1	t20-05-00451	393	1-168	Bacteria	Caulobacteraceae	-1	x		Short sensor (<400 aa)
-1		RBQ30840.1	t20-05-00451	417	1-187	Bacteria	Arcobacteraceae	-1	x		Short sensor (<400 aa)
-1		PYX55259.1	t20-05-00451	384	1-158	Bacteria		-1	x		Short sensor (<400 aa)
-1		WP_255305466.1	t20-05-00451	396	1-170	Bacteria	Acidithiobacillaceae	-1	x		Short sensor (<400 aa)
-1		HUC57145.1	t20-05-00451	414	1-187	Bacteria	Streptosporangiaceae	-1	x		Short sensor (<400 aa)
-1		WP_174151422.1	t20-05-00451	169	1-169	Bacteria	Rhizobiaceae	-1	x		Short sensor (<400 aa)
-1		MAF32202.1	t20-05-00451	428	1-202	Bacteria		-1	x		Short sensor (<400 aa)
-1		HEY1890931.1	t20-05-00451	391	1-163	Bacteria	Steroidobacteraceae	-1	x		Short sensor (<400 aa)
-1		MCU7923285.1	t20-05-00451	419	1-187	Bacteria	Sedimenticolaceae	-1	x		Short sensor (<400 aa)
-1		WP_231484164.1	t20-05-00451	419	1-187	Bacteria	Kineosporiaceae	-1	x		Short sensor (<400 aa)
-1		MEE4607685.1	t20-05-00451	143	1-143	Bacteria	Desulfobacteraceae	-1	x		Short sensor (<400 aa)
-1		NCD11088.1	t20-05-00451	400	1-178	Bacteria		-1	x		Short sensor (<400 aa)
-1		WP_228789142.1	t20-05-00451	238	1-238	Bacteria	Nocardiaceae	-1	x		Short sensor (<400 aa)
-1		MDE2973171.1	t20-05-00451	415	1-187	Bacteria		-1	x		Short sensor (<400 aa)
-1		HEX5116685.1	t20-05-00451	418	1-190	Bacteria	Pseudonocardiaceae	-1	x		Short sensor (<400 aa)
-1		MBK6728908.1	t20-05-00451	414	1-187	Bacteria		-1	x		Short sensor (<400 aa)
-1		WP_306750179.1	t20-05-00451	422	1-190	Bacteria	Pseudonocardiaceae	-1	x		Short sensor (<400 aa)
-1		MCP9441170.1	t20-05-00451	421	1-182	Bacteria	Nitrospiraceae	-1	x		Short sensor (<400 aa)
-1		MCC6415337.1	t20-05-00451	414	1-188	Bacteria	Opitutaceae	-1	x		Short sensor (<400 aa)
-1		MDQ3308771.1	t20-05-00451	414	1-186	Bacteria		-1	x		Short sensor (<400 aa)
-1		HWO29839.1	t20-05-00451	162	1-162	Bacteria		-1	x		Short sensor (<400 aa)
-1		MYI21611.1	t20-05-00451	342	1-187	Bacteria		-1	x		Short sensor (<400 aa)
-1		MCL2804380.1	t20-05-00451	411	1-184	Bacteria	Treponemataceae	-1	x		Short sensor (<400 aa)
-1		WP_166160792.1	t20-05-00451	412	1-186	Bacteria	Cellvibrionaceae	-1	x		Short sensor (<400 aa)
-1		MDQ2875741.1	t20-05-00451	420	1-186	Bacteria		-1	x		Short sensor (<400 aa)
-1		WP_301077394.1	t20-05-00451	408	1-178	Bacteria	Comamonadaceae	-1	x		Short sensor (<400 aa)
-1		WP_067788745.1	t20-05-00451	415	1-190	Bacteria	Nocardiaceae	-1	x		Short sensor (<400 aa)
-1		WP_079253710.1	t20-05-00451	421	1-194	Bacteria	Endozoicomonadaceae	-1	x		Short sensor (<400 aa)
-1		WP_305563131.1	t20-05-00451	416	1-186	Bacteria	Comamonadaceae	-1	x		Short sensor (<400 aa)
-1		WP_259859560.1	t20-05-00451	425	1-187	Bacteria	Micromonosporaceae	-1	x		Short sensor (<400 aa)
-1		HLI17169.1	t20-05-00451	408	1-182	Bacteria	Rhodanobacteraceae	-1	x		Short sensor (<400 aa)
-1		WP_174113238.1	t20-05-00451	406	1-180	Bacteria	Rhizobiaceae	-1	x		Short sensor (<400 aa)
-1		MDF1833162.1	t20-05-00451	413	1-186	Bacteria	Porticoccaceae	-1	x		Short sensor (<400 aa)
-1		WP_111435074.1	t20-05-00451	418	1-180	Bacteria	Rhodobiaceae	-1	x	AF-A0A327JND7-F1	Short sensor (<400 aa)
-1		WP_210896721.1	t20-05-00451	418	1-187	Bacteria	Microbacteriaceae	-1	x		Short sensor (<400 aa)
-1		WP_253239598.1	t20-05-00451	418	1-187	Bacteria	Micromonosporaceae	-1	x		Short sensor (<400 aa)
-1		WP_315207978.1	t20-05-00451	417	1-191	Bacteria	Comamonadaceae	-1	x		Short sensor (<400 aa)
-1		WP_205240894.1	t20-05-00451	416	1-186	Bacteria	Desulfobulbaceae	-1	x		Short sensor (<400 aa)
-1		WP_271114252.1	t20-05-00451	407	1-180	Bacteria	Paracoccaceae	-1	x		Short sensor (<400 aa)
-1		WP_120037495.1	t20-05-00451	414	1-190	Bacteria	Nocardiaceae	-1	x	AF-A0A3A4KP29-F1	Short sensor (<400 aa)
-1		MBV5278685.1	t20-05-00451	373	1-151	Bacteria	Campylobacteraceae	-1	x		Short sensor (<400 aa)
-1		HSL06471.1	t20-05-00451	403	1-176	Bacteria	Pseudonocardiaceae	-1	x		Short sensor (<400 aa)
-1		HYM55588.1	t20-05-00451	414	1-186	Bacteria	Solirubrobacteraceae	-1	x		Short sensor (<400 aa)
-1		WP_244919963.1	t20-05-00451	233	1-162	Bacteria	Rhizobiaceae	-1	x		Short sensor (<400 aa)
-1		HYM62002.1	t20-05-00451	432	1-183	Bacteria		-1	x		Short sensor (<400 aa)
-1		WP_137114120.1	t20-05-00451	417	1-190	Bacteria	Phyllobacteriaceae	-1	x		Short sensor (<400 aa)
-1		WP_216894235.1	t20-05-00451	402	1-174	Bacteria	Nocardiaceae	-1	x		Short sensor (<400 aa)
-1		MDQ4118023.1	t20-05-00451	417	1-189	Bacteria		-1	x		Short sensor (<400 aa)
-1		UUZ70038.1	t20-05-00451	285	1-163	Bacteria	Comamonadaceae	-1	x		Short sensor (<400 aa)
-1		WP_082062789.1	t20-05-00451	490	80-262	Bacteria	Nocardiaceae	-1	x		Short sensor (<400 aa)
-1		GAE70304.1	t20-05-00451	215	1-215	Bacteria	Propionibacteriaceae	-1	x		Short sensor (<400 aa)
-1		HLA90272.1	t20-05-00451	463	1-235	Bacteria	Gemmatimonadaceae	-1	x		Short sensor (<400 aa)
-1		MCL5796913.1	t20-05-00451	413	1-186	Bacteria		-1	x		Short sensor (<400 aa)
-1		WP_067977070.1	t20-05-00451	417	1-187	Bacteria	Mycobacteriaceae	-1	x		Short sensor (<400 aa)
-1		WP_070536726.1	t20-05-00451	419	1-191	Bacteria	Corynebacteriaceae	-1	x		Short sensor (<400 aa)
-1		MDE2761747.1	t20-05-00451	416	1-190	Bacteria		-1	x		Short sensor (<400 aa)
-1		MXZ31192.1	t20-05-00451	202	1-202	Bacteria		-1	x		Short sensor (<400 aa)
-1		HNM70572.1	t20-05-00451	141	1-141	Bacteria		-1	x		Short sensor (<400 aa)
-1		WP_089772630.1	t20-05-00451	417	1-188	Bacteria	Ruaniaceae	-1	x	AF-A0A1H5H487-F1	Short sensor (<400 aa)
-1		WP_009820256.1	t20-05-00451	408	1-180	Bacteria	Roseobacteraceae	-1	x	AF-A3W982-F1	Short sensor (<400 aa)
-1		WP_225292015.1	t20-05-00451	417	1-189	Bacteria	Streptosporangiaceae	-1	x		Short sensor (<400 aa)
-1		MDR0495492.1	t20-05-00451	419	1-188	Bacteria	Treponemataceae	-1	x		Short sensor (<400 aa)
-1		HEX8867640.1	t20-05-00451	355	1-189	Bacteria	Pseudonocardiaceae	-1	x		Short sensor (<400 aa)
-1		MYA11185.1	t20-05-00451	408	1-182	Bacteria		-1	x		Short sensor (<400 aa)
-1		WP_174889856.1	t20-05-00451	418	1-189	Bacteria	Streptosporangiaceae	-1	x	AF-A0A5M3XL11-F1	Short sensor (<400 aa)
-1		WP_235948084.1	t20-05-00451	432	1-196	Bacteria	Frankiaceae	-1	x		Short sensor (<400 aa)
-1		MDX8322286.1	t20-05-00451	322	1-180	Bacteria	Rhizobiaceae	-1	x		Short sensor (<400 aa)
-1		OGA34056.1	t20-05-00451	541	1-183	Bacteria		-1	x		Short sensor (<400 aa)
-1		WP_301076837.1	t20-05-00451	412	1-185	Bacteria	Comamonadaceae	-1	x		Short sensor (<400 aa)
-1		MCX7168890.1	t20-05-00451	414	1-190	Bacteria		-1	x		Short sensor (<400 aa)
-1		WP_282975940.1	t20-05-00451	406	1-180	Bacteria	Caulobacteraceae	-1	x		Short sensor (<400 aa)
-1		MCL2760416.1	t20-05-00451	394	1-166	Bacteria		-1	x		Short sensor (<400 aa)
-1		WP_116283557.1	t20-05-00451	415	1-187	Bacteria	Microbacteriaceae	-1	x	AF-A0A3E0VPF3-F1	Short sensor (<400 aa)
-1		MDE2874755.1	t20-05-00451	202	1-202	Bacteria		-1	x		Short sensor (<400 aa)
-1		MCX7225387.1	t20-05-00451	417	1-185	Bacteria		-1	x		Short sensor (<400 aa)
-1		WP_260922888.1	t20-05-00451	304	1-178	Bacteria	Arcobacteraceae	-1	x		Short sensor (<400 aa)
-1		WP_212744138.1	t20-05-00451	416	1-170	Bacteria	Comamonadaceae	-1	x		Short sensor (<400 aa)
-1		WP_206061179.1	t20-05-00451	423	1-189	Bacteria	Streptosporangiaceae	-1	x		Short sensor (<400 aa)
-1		MDA8125846.1	t20-05-00451	413	1-186	Bacteria		-1	x		Short sensor (<400 aa)
-1		WP_255435126.1	t20-05-00451	408	1-172	Bacteria	Comamonadaceae	-1	x		Short sensor (<400 aa)
-1		HCF94894.1	t20-05-00451	409	1-182	Bacteria		-1	x		Short sensor (<400 aa)
-1		WP_115835212.1	t20-05-00451	406	1-180	Bacteria	Beijerinckiaceae	-1	x	AF-A0A3D9Z2Q2-F1	Short sensor (<400 aa)
-1		NUT33608.1	t20-05-00451	417	1-189	Bacteria	Micromonosporaceae	-1	x		Short sensor (<400 aa)
-1		WP_103113935.1	t20-05-00451	413	1-186	Bacteria	Geothermobacteraceae	-1	x	AF-A0A2K2HF33-F1	Short sensor (<400 aa)
-1		MDN5747512.1	t20-05-00451	390	1-166	Bacteria	Pseudonocardiaceae	-1	x		Short sensor (<400 aa)
-1		MBI5912391.1	t20-05-00451	541	1-183	Bacteria		-1	x		Short sensor (<400 aa)
-1		NCD15146.1	t20-05-00451	412	1-185	Bacteria		-1	x		Short sensor (<400 aa)
-1		MEE4638054.1	t20-05-00451	416	1-180	Bacteria	Wenzhouxiangellaceae	-1	x		Short sensor (<400 aa)
-1		EAY58425.1	t20-05-00451	494	74-260	Bacteria	Mycobacteriaceae	-1	x		Short sensor (<400 aa)
-1		OFZ68492.1	t20-05-00451	413	1-186	Bacteria		-1	x		Short sensor (<400 aa)
-1		HEX2795835.1	t20-05-00451	415	1-187	Bacteria	Immundisolibacteraceae	-1	x		Short sensor (<400 aa)
-1		HEY5045391.1	t20-05-00451	413	1-188	Bacteria	Solirubrobacteraceae	-1	x		Short sensor (<400 aa)
-1		MBL3600478.1	t20-05-00451	412	1-185	Bacteria		-1	x		Short sensor (<400 aa)
-1		WP_216893759.1	t20-05-00451	415	1-190	Bacteria	Nocardiaceae	-1	x		Short sensor (<400 aa)
-1		WP_213339509.1	t20-05-00451	406	1-180	Bacteria	Chelatococcaceae	-1	x		Short sensor (<400 aa)
-1		WP_188830798.1	t20-05-00451	426	1-189	Bacteria	Nocardiaceae	-1	x		Short sensor (<400 aa)
-1		WP_088192632.1	t20-05-00451	410	1-179	Bacteria	Pseudomonadaceae	-1	x		Short sensor (<400 aa)
-1		MCY4631019.1	t20-05-00451	417	1-178	Bacteria		-1	x		Short sensor (<400 aa)
-1		WP_227987834.1	t20-05-00451	406	1-180	Bacteria	Phyllobacteriaceae	-1	x		Short sensor (<400 aa)
-1		MCD6046107.1	t20-05-00451	407	1-182	Bacteria		-1	x		Short sensor (<400 aa)
-1		WP_203981958.1	t20-05-00451	422	1-191	Bacteria	Streptosporangiaceae	-1	x		Short sensor (<400 aa)
-1		MBS0505963.1	t20-05-00451	422	1-186	Bacteria		-1	x		Short sensor (<400 aa)
-1		TAM33533.1	t20-05-00451	415	1-189	Bacteria	Rhodanobacteraceae	-1	x		Short sensor (<400 aa)
-1		MDY0067872.1	t20-05-00451	391	1-163	Bacteria	Steroidobacteraceae	-1	x		Short sensor (<400 aa)
-1		WP_044497367.1	t20-05-00451	409	1-183	Bacteria	Legionellaceae	-1	x		Short sensor (<400 aa)
-1		WP_320344625.1	t20-05-00451	406	1-180	Bacteria	Sulfurovaceae	-1	x		Short sensor (<400 aa)
-1		WP_313774531.1	t20-05-00451	418	1-189	Bacteria	Mycobacteriaceae	-1	x		Short sensor (<400 aa)
-1		WP_039794000.1	t20-05-00451	416	1-191	Bacteria	Pseudonocardiaceae	-1	x		Short sensor (<400 aa)
-1		MCK9214050.1	t20-05-00451	254	1-184	Bacteria	Comamonadaceae	-1	x		Short sensor (<400 aa)
-1		WP_012506977.1	t20-05-00451	412	1-185	Bacteria	Chlorobiaceae	-1	x	AF-B4SB58-F1	Short sensor (<400 aa)
-1		WP_111212246.1	t20-05-00451	413	1-190	Bacteria	Micromonosporaceae	-1	x	AF-A0A2W2FFI7-F1	Short sensor (<400 aa)
-1		KAB2959802.1	t20-05-00451	415	1-187	Bacteria	Candidatus Methylomirabilaceae	-1	x		Short sensor (<400 aa)
-1		WP_232663867.1	t20-05-00451	398	1-166	Bacteria	Pseudonocardiaceae	-1	x		Short sensor (<400 aa)
-1		MCP4714170.1	t20-05-00451	414	1-187	Bacteria		-1	x		Short sensor (<400 aa)
-1		HEX2321011.1	t20-05-00451	421	1-190	Bacteria	Streptosporangiaceae	-1	x		Short sensor (<400 aa)
-1		HZK35832.1	t20-05-00451	416	1-187	Bacteria	Nocardioidaceae	-1	x		Short sensor (<400 aa)
-1		MDR0502195.1	t20-05-00451	412	1-184	Bacteria	Treponemataceae	-1	x		Short sensor (<400 aa)
-1		WP_097245000.1	t20-05-00451	419	1-189	Bacteria	Nocardiaceae	-1	x	AF-A0A285LB97-F1	Short sensor (<400 aa)
-1		MEA3458280.1	t20-05-00451	329	1-197	Archaea		-1	x		Short sensor (<400 aa)
-1		HIO92181.1	t20-05-00451	418	1-187	Bacteria	Thiotrichaceae	-1	x		Short sensor (<400 aa)
-1		WP_008121555.1	t20-05-00451	407	1-181	Bacteria	Phyllobacteriaceae	-1	x	AF-J3CHH2-F1	Short sensor (<400 aa)
-1		MBI2189781.1	t20-05-00451	416	1-188	Bacteria		-1	x		Short sensor (<400 aa)
-1		WP_305917365.1	t20-05-00451	416	1-190	Bacteria	Streptosporangiaceae	-1	x		Short sensor (<400 aa)
-1		MBL1275942.1	t20-05-00451	423	1-194	Bacteria	Ectothiorhodospiraceae	-1	x		Short sensor (<400 aa)
-1		WP_298938164.1	t20-05-00451	439	1-162	Bacteria	Roseobacteraceae	-1	x		Short sensor (<400 aa)
-1		HTC60406.1	t20-05-00451	413	1-188	Bacteria	Solirubrobacteraceae	-1	x		Short sensor (<400 aa)
-1		MBU6199989.1	t20-05-00451	415	1-187	Bacteria	Lysobacteraceae	-1	x		Short sensor (<400 aa)
-1		WP_273121927.1	t20-05-00451	415	1-187	Bacteria	Ferrovaceae	-1	x		Short sensor (<400 aa)
-1		WP_220326582.1	t20-05-00451	416	1-189	Bacteria	Rhizobiaceae	-1	x		Short sensor (<400 aa)
-1		WP_038030830.1	t20-05-00451	407	1-181	Bacteria	Thermaceae	-1	x	AF-W2U2Q6-F1	Short sensor (<400 aa)
-1		MDE0161512.1	t20-05-00451	446	1-212	Bacteria	Acidimicrobiaceae	-1	x		Short sensor (<400 aa)
-1		MBU3729618.1	t20-05-00451	413	1-187	Bacteria		-1	x		Short sensor (<400 aa)
-1		HLF10648.1	t20-05-00451	413	1-187	Bacteria		-1	x		Short sensor (<400 aa)
-1		HJK87155.1	t20-05-00451	414	1-188	Bacteria	Rickettsiaceae	-1	x		Short sensor (<400 aa)
-1		WP_254701490.1	t20-05-00451	220	1-220	Bacteria	Rhizobiaceae	-1	x		Short sensor (<400 aa)
-1		HET8716194.1	t20-05-00451	420	1-193	Bacteria	Nocardioidaceae	-1	x		Short sensor (<400 aa)
-1		HST86386.1	t20-05-00451	417	1-189	Bacteria	Kineosporiaceae	-1	x		Short sensor (<400 aa)
-1		MCL2769033.1	t20-05-00451	417	1-186	Bacteria		-1	x		Short sensor (<400 aa)
-1		HET7662709.1	t20-05-00451	417	1-191	Bacteria	Rhodanobacteraceae	-1	x		Short sensor (<400 aa)
-1		WP_225281816.1	t20-05-00451	283	1-190	Bacteria	Nocardiaceae	-1	x		Short sensor (<400 aa)
-1		MCY4608733.1	t20-05-00451	446	1-218	Bacteria		-1	x		Short sensor (<400 aa)
-1		OYZ06472.1	t20-05-00451	413	1-186	Bacteria		-1	x		Short sensor (<400 aa)
-1		MYA44469.1	t20-05-00451	386	1-160	Bacteria		-1	x		Short sensor (<400 aa)
-1		MDR2212998.1	t20-05-00451	407	1-181	Bacteria		-1	x		Short sensor (<400 aa)
-1		MBM5811549.1	t20-05-00451	412	1-182	Bacteria		-1	x		Short sensor (<400 aa)
-1		WP_245715208.1	t20-05-00451	421	1-194	Bacteria	Nocardioidaceae	-1	x	AF-A0A1H0AFU7-F1	Short sensor (<400 aa)
-1		HYN95583.1	t20-05-00451	420	1-187	Bacteria	Micromonosporaceae	-1	x		Short sensor (<400 aa)
-1		WP_239677828.1	t20-05-00451	417	1-189	Bacteria	Micromonosporaceae	-1	x		Short sensor (<400 aa)
-1		WP_015291342.1	t20-05-00451	420	1-189	Bacteria	Mycobacteriaceae	-1	x		Short sensor (<400 aa)
-1		MDE2984769.1	t20-05-00451	337	1-182	Bacteria		-1	x		Short sensor (<400 aa)
-1		WP_164967276.1	t20-05-00451	167	1-167	Bacteria	Arcobacteraceae	-1	x		Short sensor (<400 aa)
-1		WP_082058434.1	t20-05-00451	167	1-167	Bacteria	Acidimicrobiaceae	-1	x		Short sensor (<400 aa)
-1		MBI3104093.1	t20-05-00451	416	1-188	Bacteria		-1	x		Short sensor (<400 aa)
-1		MCF7762954.1	t20-05-00451	409	1-182	Bacteria		-1	x		Short sensor (<400 aa)
-1		MDI9411937.1	t20-05-00451	413	1-187	Bacteria		-1	x		Short sensor (<400 aa)
-1		WP_239089408.1	t20-05-00451	412	1-185	Bacteria	Streptosporangiaceae	-1	x		Short sensor (<400 aa)
-1		MCA1678375.1	t20-05-00451	414	1-186	Bacteria		-1	x		Short sensor (<400 aa)
-1		ABW15596.1	t20-05-00451	430	1-200	Bacteria	Frankiaceae	-1	x		Short sensor (<400 aa)
-1		WP_093236409.1	t20-05-00451	406	1-180	Bacteria	Rhizobiaceae	-1	x		Short sensor (<400 aa)
-1		WP_290119167.1	t20-05-00451	416	1-190	Bacteria	Thermomonosporaceae	-1	x		Short sensor (<400 aa)
-1		WP_102067977.1	t20-05-00451	413	1-186	Bacteria	Alcaligenaceae	-1	x	AF-A0A2N4UKE9-F1	Short sensor (<400 aa)
-1		MYE17819.1	t20-05-00451	368	1-198	Bacteria		-1	x		Short sensor (<400 aa)
-1		WP_210225809.1	t20-05-00451	410	1-184	Bacteria	Thiotrichaceae	-1	x		Short sensor (<400 aa)
-1		MCO6457174.1	t20-05-00451	396	1-191	Bacteria	Pirellulaceae	-1	x		Short sensor (<400 aa)
-1		TMQ07527.1	t20-05-00451	411	1-186	Bacteria		-1	x		Short sensor (<400 aa)
-1		MBS0543059.1	t20-05-00451	412	1-185	Bacteria		-1	x		Short sensor (<400 aa)
-1		TXT38284.1	t20-05-00451	412	1-185	Bacteria	Comamonadaceae	-1	x		Short sensor (<400 aa)
-1		MYB05028.1	t20-05-00451	416	1-190	Bacteria		-1	x		Short sensor (<400 aa)
-1		MQY03694.1	t20-05-00451	406	1-176	Bacteria	Thermomonosporaceae	-1	x		Short sensor (<400 aa)
-1		MBU0501289.1	t20-05-00451	412	1-185	Bacteria		-1	x		Short sensor (<400 aa)
-1		NUT38279.1	t20-05-00451	428	1-193	Bacteria	Micromonosporaceae	-1	x		Short sensor (<400 aa)
-1		WP_211195304.1	t20-05-00451	171	1-171	Bacteria	Legionellaceae	-1	x		Short sensor (<400 aa)
-1		WP_075587958.1	t20-05-00451	432	1-192	Bacteria	Comamonadaceae	-1	x		Short sensor (<400 aa)
-1		KCP58171.1	t20-05-00451	269	1-185	Bacteria	Mycobacteriaceae	-1	x		Short sensor (<400 aa)
-1		HWE99774.1	t20-05-00451	204	1-204	Bacteria	Caulobacteraceae	-1	x		Short sensor (<400 aa)
-1		WP_282611088.1	t20-05-00451	408	1-180	Bacteria	Rhodovibrionaceae	-1	x		Short sensor (<400 aa)
-1		WP_024776268.1	t20-05-00451	401	1-178	Bacteria	Arcobacteraceae	-1	x	AF-A0A7L5JLK2-F1	Short sensor (<400 aa)
-1		MBW2356278.1	t20-05-00451	417	1-190	Bacteria		-1	x		Short sensor (<400 aa)
-1		MCC7194986.1	t20-05-00451	410	1-185	Bacteria	Gemmatimonadaceae	-1	x		Short sensor (<400 aa)
-1		MCY3829517.1	t20-05-00451	446	1-218	Bacteria	Rhodospirillaceae	-1	x		Short sensor (<400 aa)
-1		WP_043701907.1	t20-05-00451	414	1-186	Bacteria		-1	x	AF-A0A554XDH2-F1	Short sensor (<400 aa)
-1		WP_067517877.1	t20-05-00451	419	1-189	Bacteria	Nocardiaceae	-1	x	AF-A0A849BXW2-F1	Short sensor (<400 aa)
-1		WP_211152071.1	t20-05-00451	257	1-180	Bacteria	Sphingomonadaceae	-1	x		Short sensor (<400 aa)
-1		WP_282762851.1	t20-05-00451	415	1-187	Bacteria	Micromonosporaceae	-1	x		Short sensor (<400 aa)
-1		MYC99236.1	t20-05-00451	416	1-190	Bacteria		-1	x		Short sensor (<400 aa)
-1		MCY4362640.1	t20-05-00451	412	1-185	Bacteria		-1	x		Short sensor (<400 aa)
-1		WP_168880183.1	t20-05-00451	406	1-180	Bacteria	Rhizobiaceae	-1	x	AF-A0A7X8SFT9-F1	Short sensor (<400 aa)
-1		NBX32522.1	t20-05-00451	412	1-186	Bacteria		-1	x		Short sensor (<400 aa)
-1		WP_237110923.1	t20-05-00451	422	1-189	Bacteria	Streptosporangiaceae	-1	x		Short sensor (<400 aa)
-1		MCK9296566.1	t20-05-00451	415	1-188	Bacteria	Desulfobulbaceae	-1	x		Short sensor (<400 aa)
-1		WP_203710519.1	t20-05-00451	415	1-187	Bacteria	Micromonosporaceae	-1	x		Short sensor (<400 aa)
-1		WP_251973052.1	t20-05-00451	418	1-184	Bacteria	Sphaerotilaceae	-1	x		Short sensor (<400 aa)
-1		NDC75273.1	t20-05-00451	414	1-188	Bacteria		-1	x		Short sensor (<400 aa)
-1		NBS53625.1	t20-05-00451	413	1-186	Bacteria		-1	x		Short sensor (<400 aa)
-1		MCL1931688.1	t20-05-00451	418	1-188	Bacteria	Treponemataceae	-1	x		Short sensor (<400 aa)
-1		MBX9928435.1	t20-05-00451	390	1-164	Bacteria	Gemmatimonadaceae	-1	x		Short sensor (<400 aa)
-1		WP_105431589.1	t20-05-00451	407	1-181	Bacteria	Rhizobiaceae	-1	x		Short sensor (<400 aa)
-1		RJP79458.1	t20-05-00451	410	1-184	Bacteria	Desulfobacteraceae	-1	x		Short sensor (<400 aa)
-1		MCU7916857.1	t20-05-00451	408	1-182	Bacteria	Sedimenticolaceae	-1	x		Short sensor (<400 aa)
-1		MDE0667767.1	t20-05-00451	426	1-187	Bacteria		-1	x		Short sensor (<400 aa)
-1		MDW9141076.1	t20-05-00451	182	1-182	Bacteria	Legionellaceae	-1	x		Short sensor (<400 aa)
-1		WP_142120967.1	t20-05-00451	437	1-204	Bacteria	Rarobacteraceae	-1	x		Short sensor (<400 aa)
-1		MBE0703246.1	t20-05-00451	355	1-190	Bacteria	Nitrobacteraceae	-1	x		Short sensor (<400 aa)
-1		MBN1424513.1	t20-05-00451	415	1-188	Bacteria		-1	x		Short sensor (<400 aa)
-1		MSW80397.1	t20-05-00451	412	1-185	Bacteria		-1	x		Short sensor (<400 aa)
-1		WP_153184970.1	t20-05-00451	362	1-181	Bacteria	Thermaceae	-1	x		Short sensor (<400 aa)
-1		WP_289929941.1	t20-05-00451	415	1-187	Bacteria	Thiohalobacteraceae	-1	x		Short sensor (<400 aa)
-1		WP_243553828.1	t20-05-00451	420	1-194	Bacteria	Microbacteriaceae	-1	x		Short sensor (<400 aa)
-1		MEA2019962.1	t20-05-00451	416	1-186	Bacteria		-1	x		Short sensor (<400 aa)
-1		MDR2717028.1	t20-05-00451	419	1-188	Bacteria	Treponemataceae	-1	x		Short sensor (<400 aa)
-1		WP_245658053.1	t20-05-00451	423	1-193	Bacteria	Streptosporangiaceae	-1	x		Short sensor (<400 aa)
-1		WP_224614989.1	t20-05-00451	417	1-190	Bacteria	Phyllobacteriaceae	-1	x		Short sensor (<400 aa)
-1		WP_205201755.1	t20-05-00451	415	1-186	Bacteria	Azonexaceae	-1	x		Short sensor (<400 aa)
-1		WP_207077649.1	t20-05-00451	408	1-180	Bacteria	Roseobacteraceae	-1	x		Short sensor (<400 aa)
-1		WSG77256.1	t20-05-00451	180	1-180	Bacteria	Rhizobiaceae	-1	x		Short sensor (<400 aa)
-1		NMA40915.1	t20-05-00451	409	1-182	Bacteria		-1	x		Short sensor (<400 aa)
-1		MDG1738672.1	t20-05-00451	408	1-180	Bacteria	Paracoccaceae	-1	x		Short sensor (<400 aa)
-1		HNC69950.1	t20-05-00451	411	1-185	Bacteria		-1	x		Short sensor (<400 aa)
-1		WP_219471901.1	t20-05-00451	424	1-189	Bacteria	Streptosporangiaceae	-1	x		Short sensor (<400 aa)
-1		GDY19722.1	t20-05-00451	409	1-182	Bacteria		-1	x		Short sensor (<400 aa)
-1		HTL73472.1	t20-05-00451	415	1-186	Bacteria		-1	x		Short sensor (<400 aa)
-1		WP_250960170.1	t20-05-00451	413	1-186	Bacteria	Comamonadaceae	-1	x		Short sensor (<400 aa)
-1		WP_228102679.1	t20-05-00451	435	1-207	Bacteria	Nocardiaceae	-1	x		Short sensor (<400 aa)
-1		MCK9257351.1	t20-05-00451	417	1-187	Bacteria	Sulfurospirillaceae	-1	x		Short sensor (<400 aa)
-1		WP_298520375.1	t20-05-00451	416	1-188	Bacteria	Nocardioidaceae	-1	x		Short sensor (<400 aa)
-1		HYS37874.1	t20-05-00451	442	1-208	Bacteria	Pseudonocardiaceae	-1	x		Short sensor (<400 aa)
-1		GGO27986.1	t20-05-00451	493	78-262	Bacteria	Streptosporangiaceae	-1	x		Short sensor (<400 aa)
-1		NNK94698.1	t20-05-00451	415	1-188	Bacteria		-1	x		Short sensor (<400 aa)
-1		OGA46755.1	t20-05-00451	192	1-192	Bacteria		-1	x		Short sensor (<400 aa)
-1		OFW26706.1	t20-05-00451	411	1-185	Bacteria		-1	x		Short sensor (<400 aa)
-1		WP_203378187.1	t20-05-00451	421	1-187	Bacteria	Micromonosporaceae	-1	x		Short sensor (<400 aa)
-1		WP_312873953.1	t20-05-00451	415	1-190	Bacteria	Pseudonocardiaceae	-1	x	AF-A0A840J0K4-F1	Short sensor (<400 aa)
-1		WP_330498189.1	t20-05-00451	406	1-180	Bacteria	Azospirillaceae	-1	x		Short sensor (<400 aa)
-1		WP_128399622.1	t20-05-00451	417	1-190	Bacteria	Rhizobiaceae	-1	x		Short sensor (<400 aa)
-1		WP_282455052.1	t20-05-00451	287	1-152	Bacteria	Rhizobiaceae	-1	x		Short sensor (<400 aa)
-1		MCL2481729.1	t20-05-00451	418	1-190	Bacteria	Spirochaetaceae	-1	x		Short sensor (<400 aa)
-1		NOY63268.1	t20-05-00451	408	1-182	Bacteria		-1	x		Short sensor (<400 aa)
-1		OQX58437.1	t20-05-00451	245	1-180	Bacteria	Helicobacteraceae	-1	x		Short sensor (<400 aa)
-1		WP_192240013.1	t20-05-00451	417	1-190	Bacteria	Rhizobiaceae	-1	x		Short sensor (<400 aa)
-1		WP_207162681.1	t20-05-00451	415	1-185	Bacteria	Geobacteraceae	-1	x		Short sensor (<400 aa)
-1		WP_285833662.1	t20-05-00451	406	1-180	Bacteria	Sphingomonadaceae	-1	x		Short sensor (<400 aa)
-1		MDT8366448.1	t20-05-00451	415	1-188	Bacteria		-1	x		Short sensor (<400 aa)
-1		HTW40793.1	t20-05-00451	426	1-198	Bacteria	Solirubrobacteraceae	-1	x		Short sensor (<400 aa)
-1		WP_071046137.1	t20-05-00451	407	1-175	Bacteria	Frankiaceae	-1	x		Short sensor (<400 aa)
-1		HEX5400845.1	t20-05-00451	409	1-175	Bacteria	Pseudonocardiaceae	-1	x		Short sensor (<400 aa)
-1		WP_206443399.1	t20-05-00451	427	1-188	Bacteria	Frankiaceae	-1	x		Short sensor (<400 aa)
-1		WP_196442888.1	t20-05-00451	419	1-190	Bacteria	Streptosporangiaceae	-1	x		Short sensor (<400 aa)
-1		WP_201211329.1	t20-05-00451	412	1-185	Bacteria	Rhodocyclaceae	-1	x		Short sensor (<400 aa)
-1		WP_246953490.1	t20-05-00451	403	1-179	Bacteria	Alcanivoracaceae	-1	x		Short sensor (<400 aa)
-1		MCX6880134.1	t20-05-00451	409	1-182	Bacteria		-1	x		Short sensor (<400 aa)
-1		HEX5286982.1	t20-05-00451	420	1-190	Bacteria	Comamonadaceae	-1	x		Short sensor (<400 aa)
-1		WP_070523578.1	t20-05-00451	417	1-189	Bacteria	Corynebacteriaceae	-1	x	AF-A0A1F0QS28-F1	Short sensor (<400 aa)
-1		OIN93513.1	t20-05-00451	385	1-185	Bacteria	Comamonadaceae	-1	x		Short sensor (<400 aa)
-1		HET9265103.1	t20-05-00451	424	1-188	Bacteria		-1	x		Short sensor (<400 aa)
-1		WP_289297938.1	t20-05-00451	406	1-180	Bacteria	Reyranellaceae	-1	x		Short sensor (<400 aa)
-1		HEV7162476.1	t20-05-00451	390	1-165	Bacteria	Solirubrobacteraceae	-1	x		Short sensor (<400 aa)
-1		WP_149399024.1	t20-05-00451	415	1-186	Bacteria	Alcaligenaceae	-1	x	AF-A0A5A9XAC2-F1	Short sensor (<400 aa)
-1		WP_013101590.1	t20-05-00451	426	1-186	Bacteria	Legionellaceae	-1	x		Short sensor (<400 aa)
-1		MDE2664255.1	t20-05-00451	406	1-180	Bacteria	Candidatus Palauibacteraceae	-1	x		Short sensor (<400 aa)
-1		MQA87514.1	t20-05-00451	418	1-189	Bacteria		-1	x		Short sensor (<400 aa)
-1		WP_125804171.1	t20-05-00451	417	1-190	Bacteria	Micromonosporaceae	-1	x		Short sensor (<400 aa)
-1		WP_091092272.1	t20-05-00451	406	1-176	Bacteria	Streptosporangiaceae	-1	x		Short sensor (<400 aa)
-1		WP_234391214.1	t20-05-00451	420	1-190	Bacteria	Nocardiaceae	-1	x		Short sensor (<400 aa)
-1		HYB47374.1	t20-05-00451	217	1-217	Bacteria	Streptosporangiaceae	-1	x		Short sensor (<400 aa)
-1		MCY3809779.1	t20-05-00451	431	1-197	Bacteria		-1	x		Short sensor (<400 aa)
-1		WP_195094879.1	t20-05-00451	414	1-189	Bacteria	Nocardiaceae	-1	x		Short sensor (<400 aa)
-1		WP_211151829.1	t20-05-00451	406	1-180	Bacteria	Sphingomonadaceae	-1	x		Short sensor (<400 aa)
-1		WP_254277518.1	t20-05-00451	436	1-190	Bacteria	Halomonadaceae	-1	x		Short sensor (<400 aa)
-1		WP_228641374.1	t20-05-00451	422	1-191	Bacteria	Streptosporangiaceae	-1	x		Short sensor (<400 aa)
-1		RLC01433.1	t20-05-00451	410	1-184	Bacteria		-1	x		Short sensor (<400 aa)
-1		MBN8507495.1	t20-05-00451	422	1-193	Bacteria		-1	x		Short sensor (<400 aa)
-1		MDD2762875.1	t20-05-00451	409	1-182	Bacteria	Opitutaceae	-1	x		Short sensor (<400 aa)
-1		WP_306358630.1	t20-05-00451	435	1-207	Bacteria	Nocardiaceae	-1	x		Short sensor (<400 aa)
-1		MDE1962175.1	t20-05-00451	185	1-185	Bacteria	Lysobacteraceae	-1	x		Short sensor (<400 aa)
-1		WP_245554133.1	t20-05-00451	394	1-164	Bacteria	Nocardiaceae	-1	x		Short sensor (<400 aa)
-1		WP_275851550.1	t20-05-00451	416	1-186	Bacteria	Sulfurimonadaceae	-1	x		Short sensor (<400 aa)
-1		WP_144359793.1	t20-05-00451	412	1-185	Bacteria	Sedimenticolaceae	-1	x	AF-A0A557S1B9-F1	Short sensor (<400 aa)
-1		WSA18830.1	t20-05-00451	414	1-186	Bacteria	Streptosporangiaceae	-1	x		Short sensor (<400 aa)
-1		MDA8318603.1	t20-05-00451	421	1-190	Bacteria		-1	x		Short sensor (<400 aa)
-1		HAT7838542.1	t20-05-00451	346	1-186	Bacteria	Legionellaceae	-1	x		Short sensor (<400 aa)
-1		HLJ64135.1	t20-05-00451	407	1-181	Bacteria	Stellaceae	-1	x		Short sensor (<400 aa)
-1		WP_018461851.1	t20-05-00451	407	1-181	Bacteria	Thermaceae	-1	x		Short sensor (<400 aa)
-1		WP_297474174.1	t20-05-00451	398	1-178	Bacteria	Hydrogenothermaceae	-1	x		Short sensor (<400 aa)
-1		WP_261808322.1	t20-05-00451	401	1-173	Bacteria	Streptosporangiaceae	-1	x		Short sensor (<400 aa)
-1		WP_050745130.1	t20-05-00451	417	1-190	Bacteria	Rhizobiaceae	-1	x		Short sensor (<400 aa)
-1		WP_179819536.1	t20-05-00451	417	1-189	Bacteria	Streptosporangiaceae	-1	x	AF-A0A852UY31-F1	Short sensor (<400 aa)
-1		WP_216917281.1	t20-05-00451	416	1-190	Bacteria	Nocardiaceae	-1	x		Short sensor (<400 aa)
-1		WP_072382252.1	t20-05-00451	414	1-187	Bacteria	Rhizobiaceae	-1	x	AF-A0A1H8X276-F1	Short sensor (<400 aa)
-1		WP_197549073.1	t20-05-00451	438	1-210	Bacteria	Nitrospiraceae	-1	x		Short sensor (<400 aa)
-1		RLC12983.1	t20-05-00451	415	1-188	Bacteria		-1	x		Short sensor (<400 aa)
-1		MDE2975713.1	t20-05-00451	431	1-197	Bacteria		-1	x		Short sensor (<400 aa)
-1		WP_239600370.1	t20-05-00451	407	1-181	Bacteria	Rhizobiaceae	-1	x		Short sensor (<400 aa)
-1		MDX9796373.1	t20-05-00451	400	1-178	Bacteria	Arcobacteraceae	-1	x		Short sensor (<400 aa)
-1		WP_232839754.1	t20-05-00451	300	1-190	Bacteria	Nocardiaceae	-1	x		Short sensor (<400 aa)
-1		WP_265704190.1	t20-05-00451	222	1-222	Bacteria	Legionellaceae	-1	x		Short sensor (<400 aa)
-1		WP_306827012.1	t20-05-00451	414	1-186	Bacteria	Micromonosporaceae	-1	x		Short sensor (<400 aa)
-1		MCF8083187.1	t20-05-00451	415	1-188	Bacteria		-1	x		Short sensor (<400 aa)
-1		MQA27505.1	t20-05-00451	417	1-185	Bacteria	Micromonosporaceae	-1	x		Short sensor (<400 aa)
-1		WP_189235121.1	t20-05-00451	421	1-189	Bacteria	Streptosporangiaceae	-1	x		Short sensor (<400 aa)
-1		WP_300057727.1	t20-05-00451	408	1-180	Bacteria	Roseobacteraceae	-1	x		Short sensor (<400 aa)
-1		MCE2403544.1	t20-05-00451	429	1-187	Bacteria		-1	x		Short sensor (<400 aa)
-1		WP_063125352.1	t20-05-00451	417	1-189	Bacteria	Nocardiaceae	-1	x		Short sensor (<400 aa)
-1		WP_181612466.1	t20-05-00451	414	1-190	Bacteria	Streptosporangiaceae	-1	x	AF-A0A7W0HS48-F1	Short sensor (<400 aa)
-1		MDP2821303.1	t20-05-00451	414	1-184	Bacteria	Sterolibacteriaceae	-1	x		Short sensor (<400 aa)
-1		WP_248310971.1	t20-05-00451	184	1-184	Bacteria	Boseaceae	-1	x		Short sensor (<400 aa)
-1		MEA1892587.1	t20-05-00451	400	1-178	Bacteria		-1	x		Short sensor (<400 aa)
-1		MDP3604218.1	t20-05-00451	207	1-207	Bacteria	Comamonadaceae	-1	x		Short sensor (<400 aa)
-1		MDA8120666.1	t20-05-00451	204	1-204	Bacteria		-1	x		Short sensor (<400 aa)
-1		WP_298249667.1	t20-05-00451	438	1-186	Bacteria	Halomonadaceae	-1	x		Short sensor (<400 aa)
-1		HET8710767.1	t20-05-00451	422	1-191	Bacteria	Spongiibacteraceae	-1	x		Short sensor (<400 aa)
-1		WP_215791739.1	t20-05-00451	417	1-187	Bacteria	Micromonosporaceae	-1	x		Short sensor (<400 aa)
-1		MBP7911218.1	t20-05-00451	400	1-167	Bacteria		-1	x		Short sensor (<400 aa)
-1		WP_270106389.1	t20-05-00451	418	1-190	Bacteria	Micrococcaceae	-1	x		Short sensor (<400 aa)
-1		HEX7661027.1	t20-05-00451	425	1-196	Bacteria	Pseudonocardiaceae	-1	x		Short sensor (<400 aa)
-1		WP_180998484.1	t20-05-00451	144	1-144	Bacteria	Campylobacteraceae	-1	x		Short sensor (<400 aa)
-1		MBK7003436.1	t20-05-00451	415	1-185	Bacteria	Comamonadaceae	-1	x		Short sensor (<400 aa)
-1		WP_209894148.1	t20-05-00451	406	1-180	Bacteria	Rhizobiaceae	-1	x		Short sensor (<400 aa)
-1		WP_278113243.1	t20-05-00451	420	1-187	Bacteria	Micromonosporaceae	-1	x		Short sensor (<400 aa)
-1		WP_308168596.1	t20-05-00451	401	1-173	Bacteria	Streptosporangiaceae	-1	x		Short sensor (<400 aa)
-1		WP_209202762.1	t20-05-00451	137	1-137	Bacteria	Salinisphaeraceae	-1	x		Short sensor (<400 aa)
-1		MBI2889557.1	t20-05-00451	415	1-187	Bacteria		-1	x		Short sensor (<400 aa)
-1		MEB2283564.1	t20-05-00451	415	1-187	Bacteria		-1	x		Short sensor (<400 aa)
-1		WP_075513131.1	t20-05-00451	412	1-185	Bacteria	Mycobacteriaceae	-1	x	AF-A0A163VME2-F1	Short sensor (<400 aa)
-1		WP_213559966.1	t20-05-00451	201	1-201	Bacteria	Nocardiaceae	-1	x		Short sensor (<400 aa)
-1		MCS6244730.1	t20-05-00451	414	1-188	Bacteria	Opitutaceae	-1	x		Short sensor (<400 aa)
-1		WP_329425920.1	t20-05-00451	426	1-191	Bacteria	Streptosporangiaceae	-1	x		Short sensor (<400 aa)
-1		WP_207756141.1	t20-05-00451	423	1-189	Bacteria	Streptosporangiaceae	-1	x		Short sensor (<400 aa)
-1		MDD9986154.1	t20-05-00451	495	87-269	Bacteria	Spirochaetaceae	-1	x		Short sensor (<400 aa)
-1		WP_062095967.1	t20-05-00451	410	1-184	Bacteria	Caulobacteraceae	-1	x		Short sensor (<400 aa)
-1		CFH21547.1	t20-05-00451	207	1-207	Bacteria	Mycobacteriaceae	-1	x		Short sensor (<400 aa)
-1		HEX2703666.1	t20-05-00451	380	1-152	Bacteria	Solirubrobacteraceae	-1	x		Short sensor (<400 aa)
-1		WP_304793537.1	t20-05-00451	419	1-195	Bacteria		-1	x		Short sensor (<400 aa)
-1		MCX6938213.1	t20-05-00451	414	1-188	Bacteria		-1	x		Short sensor (<400 aa)
-1		WP_310305225.1	t20-05-00451	483	74-254	Bacteria	Sphingomonadaceae	-1	x		Short sensor (<400 aa)
-1		HHJ20772.1	t20-05-00451	408	1-182	Bacteria		-1	x		Short sensor (<400 aa)
-1		WP_142494990.1	t20-05-00451	408	1-180	Bacteria	Roseobacteraceae	-1	x	AF-A0A521FSA1-F1	Short sensor (<400 aa)
-1		WP_243715495.1	t20-05-00451	217	1-217	Bacteria	Micromonosporaceae	-1	x		Short sensor (<400 aa)
-1		WP_245721595.1	t20-05-00451	423	1-191	Bacteria	Nocardiaceae	-1	x		Short sensor (<400 aa)
-1		MBK7642795.1	t20-05-00451	415	1-187	Bacteria		-1	x		Short sensor (<400 aa)
-1		WP_323426810.1	t20-05-00451	417	1-190	Bacteria	Desulfovibrionaceae	-1	x		Short sensor (<400 aa)
-1		WP_201724387.1	t20-05-00451	417	1-189	Bacteria	Streptomycetaceae	-1	x		Short sensor (<400 aa)
-1		WP_288784062.1	t20-05-00451	407	1-183	Bacteria	Propionibacteriaceae	-1	x		Short sensor (<400 aa)
-1		WP_057342912.1	t20-05-00451	319	1-195	Bacteria	Mycobacteriaceae	-1	x		Short sensor (<400 aa)
-1		WP_239307984.1	t20-05-00451	402	1-178	Bacteria	Frankiaceae	-1	x		Short sensor (<400 aa)
-1		WP_218040943.1	t20-05-00451	420	1-191	Bacteria	Streptosporangiaceae	-1	x	AF-A0A5M3WG74-F1	Short sensor (<400 aa)
-1		MYA64105.1	t20-05-00451	416	1-190	Bacteria		-1	x		Short sensor (<400 aa)
-1		WP_223230431.1	t20-05-00451	427	1-180	Bacteria	Campylobacteraceae	-1	x		Short sensor (<400 aa)
-1		MBE0627161.1	t20-05-00451	542	1-183	Bacteria		-1	x		Short sensor (<400 aa)
-1		WP_122231607.1	t20-05-00451	415	1-187	Bacteria	Lysobacteraceae	-1	x		Short sensor (<400 aa)
-1		WP_025294815.1	t20-05-00451	406	1-180	Bacteria	Sphingomonadaceae	-1	x	AF-W0AK85-F1	Short sensor (<400 aa)
-1		TXT21740.1	t20-05-00451	413	1-186	Bacteria	Gallionellaceae	-1	x		Short sensor (<400 aa)
-1		WP_227954603.1	t20-05-00451	481	73-256	Bacteria	Nocardiaceae	-1	x		Short sensor (<400 aa)
-1		HEV8560850.1	t20-05-00451	419	1-187	Bacteria	Pseudonocardiaceae	-1	x		Short sensor (<400 aa)
-1		WP_245546059.1	t20-05-00451	511	98-280	Bacteria	Nocardiaceae	-1	x		Short sensor (<400 aa)
-1		MPY80935.1	t20-05-00451	417	1-189	Bacteria	Pseudonocardiaceae	-1	x		Short sensor (<400 aa)
-1		MBM3556893.1	t20-05-00451	406	1-180	Bacteria		-1	x		Short sensor (<400 aa)
-1		MBL8272748.1	t20-05-00451	415	1-187	Bacteria		-1	x		Short sensor (<400 aa)
-1		MBV9703069.1	t20-05-00451	195	1-195	Bacteria	Methylobacteriaceae	-1	x		Short sensor (<400 aa)
-1		WP_076087971.1	t20-05-00451	417	1-187	Bacteria	Arcobacteraceae	-1	x	AF-A0A1P8KP53-F1	Short sensor (<400 aa)
-1		MBU6224966.1	t20-05-00451	412	1-186	Bacteria		-1	x		Short sensor (<400 aa)
-1		MDE2762269.1	t20-05-00451	428	1-197	Bacteria		-1	x		Short sensor (<400 aa)
-1		AUS49659.1	t20-05-00451	411	1-185	Bacteria	Mycobacteriaceae	-1	x		Short sensor (<400 aa)
-1		MDR7496020.1	t20-05-00451	416	1-188	Bacteria	Candidatus Humicultoraceae	-1	x		Short sensor (<400 aa)
-1		WP_250642330.1	t20-05-00451	369	1-192	Bacteria	Frankiaceae	-1	x		Short sensor (<400 aa)
-1		MBP6797721.1	t20-05-00451	161	1-161	Bacteria	Lysobacteraceae	-1	x		Short sensor (<400 aa)
-1		MDE0162655.1	t20-05-00451	414	1-185	Bacteria	Acidimicrobiaceae	-1	x		Short sensor (<400 aa)
-1		HEY3907204.1	t20-05-00451	421	1-190	Bacteria	Streptosporangiaceae	-1	x		Short sensor (<400 aa)
-1		WP_246010827.1	t20-05-00451	406	1-173	Bacteria	Nocardiaceae	-1	x		Short sensor (<400 aa)
-1		MCF6343787.1	t20-05-00451	414	1-188	Bacteria	Devosiaceae	-1	x		Short sensor (<400 aa)
-1		GLY67317.1	t20-05-00451	368	1-189	Bacteria	Pseudonocardiaceae	-1	x		Short sensor (<400 aa)
-1		WP_194369512.1	t20-05-00451	400	1-178	Bacteria	Sulfurimonadaceae	-1	x	AF-A0A7S7RN06-F1	Short sensor (<400 aa)
-1		MCW5637804.1	t20-05-00451	416	1-187	Bacteria	Sphaerotilaceae	-1	x		Short sensor (<400 aa)
-1		HEX5200136.1	t20-05-00451	420	1-187	Bacteria	Micromonosporaceae	-1	x		Short sensor (<400 aa)
-1		MCC6841017.1	t20-05-00451	410	1-183	Bacteria		-1	x		Short sensor (<400 aa)
-1		WP_306832398.1	t20-05-00451	417	1-187	Bacteria	Micromonosporaceae	-1	x		Short sensor (<400 aa)
-1		HWH01234.1	t20-05-00451	418	1-187	Bacteria	Micromonosporaceae	-1	x		Short sensor (<400 aa)
-1		WP_298675284.1	t20-05-00451	184	1-184	Bacteria	Sphingomonadaceae	-1	x		Short sensor (<400 aa)
-1		MBF0929052.1	t20-05-00451	344	1-180	Bacteria	Campylobacteraceae	-1	x		Short sensor (<400 aa)
-1		MCC6580270.1	t20-05-00451	409	1-182	Bacteria	Phycisphaeraceae	-1	x		Short sensor (<400 aa)
-1		HXN39552.1	t20-05-00451	413	1-188	Bacteria	Solirubrobacteraceae	-1	x		Short sensor (<400 aa)
-1		HEX7325258.1	t20-05-00451	410	1-182	Bacteria	Rhodanobacteraceae	-1	x		Short sensor (<400 aa)
-1		WP_143866774.1	t20-05-00451	409	1-183	Bacteria	Legionellaceae	-1	x		Short sensor (<400 aa)
-1		WP_229805869.1	t20-05-00451	390	1-163	Bacteria	Streptosporangiaceae	-1	x		Short sensor (<400 aa)
-1		WP_244763988.1	t20-05-00451	394	1-167	Bacteria	Rhizobiaceae	-1	x		Short sensor (<400 aa)
-1		WP_245958928.1	t20-05-00451	408	1-182	Bacteria	Thermaceae	-1	x		Short sensor (<400 aa)
-1		WP_239138072.1	t20-05-00451	416	1-182	Bacteria	Streptosporangiaceae	-1	x		Short sensor (<400 aa)
-1		HMD09198.1	t20-05-00451	397	1-171	Bacteria		-1	x		Short sensor (<400 aa)
-1		WP_003595438.1	t20-05-00451	406	1-180	Bacteria	Rhizobiaceae	-1	x	AF-I9N5B3-F1	Short sensor (<400 aa)
-1		MDE2156079.1	t20-05-00451	415	1-189	Bacteria	Lysobacteraceae	-1	x		Short sensor (<400 aa)
-1		WP_226899765.1	t20-05-00451	418	1-189	Bacteria	Streptosporangiaceae	-1	x		Short sensor (<400 aa)
-1		WP_239309910.1	t20-05-00451	421	1-190	Bacteria	Frankiaceae	-1	x		Short sensor (<400 aa)
-1		TAM94385.1	t20-05-00451	282	1-190	Bacteria	Rhizobiaceae	-1	x		Short sensor (<400 aa)
-1		MCW5886620.1	t20-05-00451	542	1-183	Bacteria		-1	x		Short sensor (<400 aa)
-1		WP_108362462.1	t20-05-00451	412	1-185	Bacteria	Comamonadaceae	-1	x	AF-A0A315DHW2-F1	Short sensor (<400 aa)
-1		HZC15131.1	t20-05-00451	171	1-171	Bacteria	Caulobacteraceae	-1	x		Short sensor (<400 aa)
-1		WP_195136091.1	t20-05-00451	415	1-190	Bacteria	Nocardiaceae	-1	x		Short sensor (<400 aa)
-1		WP_310708668.1	t20-05-00451	401	1-173	Bacteria	Streptosporangiaceae	-1	x		Short sensor (<400 aa)
-1		MBA3029351.1	t20-05-00451	410	1-184	Bacteria	Desulfobacteraceae	-1	x		Short sensor (<400 aa)
-1		KHD04906.1	t20-05-00451	419	1-187	Bacteria	Thiotrichaceae	-1	x		Short sensor (<400 aa)
-1		HVH69702.1	t20-05-00451	413	1-187	Bacteria		-1	x		Short sensor (<400 aa)
-1		WP_245999339.1	t20-05-00451	388	1-162	Bacteria	Paracoccaceae	-1	x		Short sensor (<400 aa)
-1		WP_026849006.1	t20-05-00451	416	1-187	Bacteria	Gemmatimonadaceae	-1	x	AF-A0A143BFE7-F1	Short sensor (<400 aa)
-1		WP_326886327.1	t20-05-00451	421	1-190	Bacteria	Actinospicaceae	-1	x		Short sensor (<400 aa)
-1		WP_205224570.1	t20-05-00451	412	1-188	Bacteria	Desulfobulbaceae	-1	x		Short sensor (<400 aa)
-1		HEV2482992.1	t20-05-00451	419	1-194	Bacteria	Chitinophagaceae	-1	x		Short sensor (<400 aa)
-1		WP_104668169.1	t20-05-00451	417	1-190	Bacteria	Rhizobiaceae	-1	x		Short sensor (<400 aa)
-1		HZO67364.1	t20-05-00451	422	1-193	Bacteria	Kribbellaceae	-1	x		Short sensor (<400 aa)
-1		WP_076630584.1	t20-05-00451	408	1-180	Bacteria	Roseobacteraceae	-1	x		Short sensor (<400 aa)
-1		PZS38054.1	t20-05-00451	417	1-189	Bacteria		-1	x		Short sensor (<400 aa)
-1		WP_257254474.1	t20-05-00451	424	1-195	Bacteria	Endozoicomonadaceae	-1	x		Short sensor (<400 aa)
-1		MCW2936058.1	t20-05-00451	433	1-201	Bacteria		-1	x		Short sensor (<400 aa)
-1		RLC05379.1	t20-05-00451	140	1-140	Bacteria		-1	x		Short sensor (<400 aa)
-1		MXY30680.1	t20-05-00451	416	1-187	Bacteria		-1	x		Short sensor (<400 aa)
-1		WP_251113266.1	t20-05-00451	406	1-180	Bacteria	Aurantimonadaceae	-1	x		Short sensor (<400 aa)
-1		WP_204297274.1	t20-05-00451	415	1-187	Bacteria	Micromonosporaceae	-1	x		Short sensor (<400 aa)
-1		WP_198167144.1	t20-05-00451	421	1-191	Bacteria	Streptosporangiaceae	-1	x		Short sensor (<400 aa)
-1		WP_244908919.1	t20-05-00451	398	1-171	Bacteria	Comamonadaceae	-1	x		Short sensor (<400 aa)
-1		HWS96833.1	t20-05-00451	413	1-187	Bacteria	Candidatus Methylomirabilaceae	-1	x		Short sensor (<400 aa)
-1		MDN5931475.1	t20-05-00451	401	1-172	Bacteria	Pseudonocardiaceae	-1	x		Short sensor (<400 aa)
-1		WP_216909745.1	t20-05-00451	419	1-189	Bacteria	Nocardiaceae	-1	x		Short sensor (<400 aa)
-1		NDA99968.1	t20-05-00451	388	1-185	Bacteria		-1	x		Short sensor (<400 aa)
-1		WP_202718578.1	t20-05-00451	212	1-212	Bacteria	Thiotrichaceae	-1	x		Short sensor (<400 aa)
-1		WP_133599551.1	t20-05-00451	413	1-186	Bacteria		-1	x	AF-A0A4V3D4T4-F1	Short sensor (<400 aa)
-1		MBM4246990.1	t20-05-00451	381	1-153	Bacteria		-1	x		Short sensor (<400 aa)
-1		MXZ90442.1	t20-05-00451	438	1-187	Bacteria		-1	x		Short sensor (<400 aa)
-1		WP_035033304.1	t20-05-00451	406	1-180	Bacteria	Phyllobacteriaceae	-1	x	AF-A0A011UZ44-F1	Short sensor (<400 aa)
-1		MEA3352907.1	t20-05-00451	405	1-181	Bacteria		-1	x		Short sensor (<400 aa)
-1		WP_317976174.1	t20-05-00451	406	1-180	Bacteria	Sphingomonadaceae	-1	x		Short sensor (<400 aa)
-1		WP_235773544.1	t20-05-00451	417	1-190	Bacteria	Rhizobiaceae	-1	x		Short sensor (<400 aa)
-1		HEV7158365.1	t20-05-00451	407	1-181	Bacteria	Caulobacteraceae	-1	x		Short sensor (<400 aa)
-1		NBX83984.1	t20-05-00451	278	1-166	Bacteria		-1	x		Short sensor (<400 aa)
-1		RKY54788.1	t20-05-00451	366	1-143	Bacteria		-1	x		Short sensor (<400 aa)
-1		MBU0994090.1	t20-05-00451	409	1-183	Bacteria		-1	x		Short sensor (<400 aa)
-1		MBU1568077.1	t20-05-00451	429	1-185	Bacteria		-1	x		Short sensor (<400 aa)
-1		MDD3604303.1	t20-05-00451	415	1-188	Bacteria		-1	x		Short sensor (<400 aa)
-1		MCL2277228.1	t20-05-00451	410	1-183	Bacteria	Treponemataceae	-1	x		Short sensor (<400 aa)
-1		MBE7537968.1	t20-05-00451	414	1-188	Bacteria	Opitutaceae	-1	x		Short sensor (<400 aa)
-1		WP_099222405.1	t20-05-00451	418	1-189	Bacteria	Mycobacteriaceae	-1	x		Short sensor (<400 aa)
-1		MBU2678184.1	t20-05-00451	412	1-185	Bacteria		-1	x		Short sensor (<400 aa)
-1		WP_199698868.1	t20-05-00451	189	1-189	Bacteria	Acetobacteraceae	-1	x		Short sensor (<400 aa)
-1		MDR1163029.1	t20-05-00451	417	1-190	Bacteria		-1	x		Short sensor (<400 aa)
-1		HLZ83355.1	t20-05-00451	406	1-181	Bacteria	Caulobacteraceae	-1	x		Short sensor (<400 aa)
-1		WP_110527265.1	t20-05-00451	407	1-181	Bacteria	Thermaceae	-1	x	AF-A0A323U9T1-F1	Short sensor (<400 aa)
-1		HHJ18256.1	t20-05-00451	147	1-147	Bacteria		-1	x		Short sensor (<400 aa)
-1		MBI4880226.1	t20-05-00451	462	1-188	Bacteria		-1	x		Short sensor (<400 aa)
-1		WP_239103573.1	t20-05-00451	409	1-182	Bacteria	Streptosporangiaceae	-1	x		Short sensor (<400 aa)
-1		MCY3996322.1	t20-05-00451	408	1-180	Bacteria	Paracoccaceae	-1	x		Short sensor (<400 aa)
-1		MDO8412242.1	t20-05-00451	413	1-186	Bacteria	Gallionellaceae	-1	x		Short sensor (<400 aa)
-1		MCX7209553.1	t20-05-00451	394	1-167	Bacteria		-1	x		Short sensor (<400 aa)
-1		MCY3707132.1	t20-05-00451	223	1-223	Bacteria		-1	x		Short sensor (<400 aa)
-1		MBK7005727.1	t20-05-00451	412	1-185	Bacteria		-1	x		Short sensor (<400 aa)
-1		HCP31737.1	t20-05-00451	423	1-184	Bacteria		-1	x		Short sensor (<400 aa)
-1		WP_026597668.1	t20-05-00451	417	1-180	Bacteria	Methylocystaceae	-1	x	AF-A0A4R8HGZ9-F1	Short sensor (<400 aa)
-1		WP_188126556.1	t20-05-00451	420	1-187	Bacteria	Micromonosporaceae	-1	x		Short sensor (<400 aa)
-1		MDP1693803.1	t20-05-00451	410	1-183	Bacteria	Burkholderiaceae	-1	x		Short sensor (<400 aa)
-1		MDP2108582.1	t20-05-00451	414	1-190	Bacteria	Rhodocyclaceae	-1	x		Short sensor (<400 aa)
-1		WP_310779597.1	t20-05-00451	408	1-182	Bacteria	Candidatus Palauibacteraceae	-1	x		Short sensor (<400 aa)
-1		NOT98668.1	t20-05-00451	427	1-192	Bacteria	Gallionellaceae	-1	x		Short sensor (<400 aa)
-1		HET9897929.1	t20-05-00451	425	1-193	Bacteria	Streptosporangiaceae	-1	x		Short sensor (<400 aa)
-1		WP_153369610.1	t20-05-00451	417	1-190	Bacteria	Rhizobiaceae	-1	x		Short sensor (<400 aa)
-1		MYA63247.1	t20-05-00451	433	1-187	Bacteria		-1	x		Short sensor (<400 aa)
-1		BFE76849.1	t20-05-00451	244	1-244	Bacteria	Micromonosporaceae	-1	x		Short sensor (<400 aa)
-1		OGW49180.1	t20-05-00451	415	1-187	Bacteria		-1	x		Short sensor (<400 aa)
-1		MDA8027009.1	t20-05-00451	415	1-186	Bacteria		-1	x		Short sensor (<400 aa)
-1		MCE2946412.1	t20-05-00451	406	1-180	Bacteria		-1	x		Short sensor (<400 aa)
-1		MCL2792604.1	t20-05-00451	411	1-183	Bacteria	Spirochaetaceae	-1	x		Short sensor (<400 aa)
-1		MCX6432026.1	t20-05-00451	406	1-179	Bacteria		-1	x		Short sensor (<400 aa)
-1		HCR5125616.1	t20-05-00451	231	1-231	Bacteria	Legionellaceae	-1	x		Short sensor (<400 aa)
-1		TSA15499.1	t20-05-00451	542	1-183	Bacteria		-1	x		Short sensor (<400 aa)
-1		WP_244880708.1	t20-05-00451	171	1-171	Bacteria	Thermaceae	-1	x		Short sensor (<400 aa)
-1		WP_247758401.1	t20-05-00451	402	1-174	Bacteria	Pseudonocardiaceae	-1	x		Short sensor (<400 aa)
-1		HEX9043216.1	t20-05-00451	464	1-189	Bacteria	Treboniaceae	-1	x		Short sensor (<400 aa)
-1		WP_328794225.1	t20-05-00451	420	1-191	Bacteria	Streptosporangiaceae	-1	x		Short sensor (<400 aa)
-1		NCT41847.1	t20-05-00451	425	1-199	Bacteria		-1	x		Short sensor (<400 aa)
-1		MBS0267228.1	t20-05-00451	409	1-182	Bacteria		-1	x		Short sensor (<400 aa)
-1		WP_247725242.1	t20-05-00451	390	1-163	Bacteria	Zoogloeaceae	-1	x		Short sensor (<400 aa)
-1		HET9970419.1	t20-05-00451	404	1-189	Bacteria	Streptosporangiaceae	-1	x		Short sensor (<400 aa)
-1		MBP6007674.1	t20-05-00451	422	1-193	Bacteria	Comamonadaceae	-1	x		Short sensor (<400 aa)
-1		MCD6224772.1	t20-05-00451	418	1-187	Bacteria		-1	x		Short sensor (<400 aa)
-1		NLT35293.1	t20-05-00451	414	1-186	Bacteria		-1	x		Short sensor (<400 aa)
-1		MDO8812198.1	t20-05-00451	415	1-187	Bacteria	Gallionellaceae	-1	x		Short sensor (<400 aa)
-1		WP_229905032.1	t20-05-00451	390	1-174	Bacteria	Pseudonocardiaceae	-1	x		Short sensor (<400 aa)
-1		MBA2346935.1	t20-05-00451	417	1-191	Bacteria		-1	x		Short sensor (<400 aa)
-1		HLJ30123.1	t20-05-00451	417	1-188	Bacteria		-1	x		Short sensor (<400 aa)
-1		WP_169288671.1	t20-05-00451	417	1-190	Bacteria	Phyllobacteriaceae	-1	x		Short sensor (<400 aa)
-1		MCL1901579.1	t20-05-00451	411	1-183	Bacteria		-1	x		Short sensor (<400 aa)
-1		MBS1946016.1	t20-05-00451	240	1-240	Bacteria		-1	x		Short sensor (<400 aa)
-1		WP_004257389.1	t20-05-00451	420	1-188	Bacteria	Zoogloeaceae	-1	x	AF-N6YEC8-F1	Short sensor (<400 aa)
-1		MBP7960960.1	t20-05-00451	421	1-187	Bacteria	Caldilineaceae	-1	x		Short sensor (<400 aa)
-1		WP_308169833.1	t20-05-00451	420	1-189	Bacteria	Streptosporangiaceae	-1	x		Short sensor (<400 aa)
-1		HRL91911.1	t20-05-00451	405	1-179	Bacteria	Comamonadaceae	-1	x		Short sensor (<400 aa)
-1		MDY6905484.1	t20-05-00451	410	1-184	Bacteria		-1	x		Short sensor (<400 aa)
-1		WP_018110925.1	t20-05-00451	397	1-178	Bacteria	Thermaceae	-1	x		Short sensor (<400 aa)
-1		WP_245414200.1	t20-05-00451	389	1-162	Bacteria	Phyllobacteriaceae	-1	x		Short sensor (<400 aa)
-1		MCL2340276.1	t20-05-00451	416	1-189	Bacteria		-1	x		Short sensor (<400 aa)
-1		RYF78172.1	t20-05-00451	415	1-191	Bacteria	Comamonadaceae	-1	x		Short sensor (<400 aa)
-1		WP_092913822.1	t20-05-00451	405	1-181	Bacteria	Hydrogenimonadaceae	-1	x	AF-A0A1I5TJC7-F1	Short sensor (<400 aa)
-1		HTZ62771.1	t20-05-00451	413	1-188	Bacteria	Solirubrobacteraceae	-1	x		Short sensor (<400 aa)
-1		WP_003590906.1	t20-05-00451	197	1-197	Bacteria	Rhizobiaceae	-1	x	AF-I9NH09-F1	Short sensor (<400 aa)
-1		WP_155306071.1	t20-05-00451	416	1-188	Bacteria	Desulfosarcinaceae	-1	x	AF-A0A5K7Z5N7-F1	Short sensor (<400 aa)
-1		WP_253242340.1	t20-05-00451	414	1-186	Bacteria	Micromonosporaceae	-1	x		Short sensor (<400 aa)
-1		MBK8973480.1	t20-05-00451	414	1-186	Bacteria	Hahellaceae	-1	x		Short sensor (<400 aa)
-1		MDR0826540.1	t20-05-00451	420	1-193	Bacteria	Desulfovibrionaceae	-1	x		Short sensor (<400 aa)
-1		WP_303959810.1	t20-05-00451	475	67-247	Bacteria	Roseobacteraceae	-1	x		Short sensor (<400 aa)
-1		WP_066545881.1	t20-05-00451	409	1-180	Bacteria	Sphingomonadaceae	-1	x		Short sensor (<400 aa)
-1		MDE2256548.1	t20-05-00451	349	1-187	Bacteria	Lysobacteraceae	-1	x		Short sensor (<400 aa)
-1		HLJ98303.1	t20-05-00451	405	1-175	Bacteria	Streptosporangiaceae	-1	x		Short sensor (<400 aa)
-1		WP_128627532.1	t20-05-00451	417	1-190	Bacteria	Phyllobacteriaceae	-1	x	AF-A0A432V3E9-F1	Short sensor (<400 aa)
-1		WP_322559122.1	t20-05-00451	438	1-186	Bacteria	Halomonadaceae	-1	x		Short sensor (<400 aa)
-1		MCQ3813799.1	t20-05-00451	416	1-187	Bacteria		-1	x		Short sensor (<400 aa)
-1		WP_082829789.1	t20-05-00451	438	1-186	Bacteria	Ectothiorhodospiraceae	-1	x		Short sensor (<400 aa)
-1		MDU0958852.1	t20-05-00451	321	1-183	Bacteria	Nitrobacteraceae	-1	x		Short sensor (<400 aa)
-1		MCY3776990.1	t20-05-00451	422	1-192	Bacteria		-1	x		Short sensor (<400 aa)
-1		MDR3045195.1	t20-05-00451	418	1-188	Bacteria	Desulfovibrionaceae	-1	x		Short sensor (<400 aa)
-1		MBF6619508.1	t20-05-00451	421	1-191	Bacteria	Patulibacteraceae	-1	x		Short sensor (<400 aa)
-1		WP_255736845.1	t20-05-00451	407	1-181	Bacteria	Rhizobiaceae	-1	x		Short sensor (<400 aa)
-1		MBI4774731.1	t20-05-00451	417	1-190	Bacteria		-1	x		Short sensor (<400 aa)
-1		WP_089250108.1	t20-05-00451	418	1-187	Bacteria	Micromonosporaceae	-1	x		Short sensor (<400 aa)
-1		WP_020848566.1	t20-05-00451	400	1-178	Bacteria	Arcobacteraceae	-1	x	AF-A0A837JCC8-F1	Short sensor (<400 aa)
-1		HUB39287.1	t20-05-00451	433	1-193	Bacteria	Streptosporangiaceae	-1	x		Short sensor (<400 aa)
-1		WP_182368883.1	t20-05-00451	407	1-179	Bacteria	Pseudomonadaceae	-1	x	AF-A0A7G5DMD9-F1	Short sensor (<400 aa)
-1		GHV69838.1	t20-05-00451	412	1-184	Bacteria		-1	x		Short sensor (<400 aa)
-1		HHO65120.1	t20-05-00451	406	1-180	Bacteria		-1	x		Short sensor (<400 aa)
-1		WP_188316848.1	t20-05-00451	171	1-171	Bacteria	Pseudonocardiaceae	-1	x		Short sensor (<400 aa)
-1		WP_224864321.1	t20-05-00451	420	1-189	Bacteria	Mycobacteriaceae	-1	x		Short sensor (<400 aa)
-1		HET8685006.1	t20-05-00451	417	1-187	Bacteria	Micromonosporaceae	-1	x		Short sensor (<400 aa)
-1		WP_091918244.1	t20-05-00451	417	1-190	Bacteria	Phyllobacteriaceae	-1	x	AF-A0A1I7EDL1-F1	Short sensor (<400 aa)
-1		MCY4665335.1	t20-05-00451	416	1-187	Bacteria	Acidimicrobiaceae	-1	x		Short sensor (<400 aa)
-1		MBO0854162.1	t20-05-00451	415	1-187	Bacteria	Nocardiaceae	-1	x		Short sensor (<400 aa)
-1		WP_281812418.1	t20-05-00451	393	1-167	Bacteria	Comamonadaceae	-1	x		Short sensor (<400 aa)
-1		WP_245578259.1	t20-05-00451	386	1-162	Bacteria	Desulfomicrobiaceae	-1	x		Short sensor (<400 aa)
-1		WP_224302002.1	t20-05-00451	418	1-189	Bacteria	Streptomycetaceae	-1	x		Short sensor (<400 aa)
-1		RLS94065.1	t20-05-00451	416	1-188	Bacteria		-1	x		Short sensor (<400 aa)
-1		WP_067714834.1	t20-05-00451	414	1-187	Bacteria	Nocardiaceae	-1	x		Short sensor (<400 aa)
-1		WP_075146608.1	t20-05-00451	430	1-188	Bacteria	Zoogloeaceae	-1	x		Short sensor (<400 aa)
-1		MCA1675471.1	t20-05-00451	413	1-186	Bacteria		-1	x		Short sensor (<400 aa)
-1		HEV7494673.1	t20-05-00451	497	86-271	Bacteria	Baekduiaceae	-1	x		Short sensor (<400 aa)
-1		AAF76191.1	t20-05-00451	428	1-194	Bacteria	Mycobacteriaceae	-1	x		Short sensor (<400 aa)
-1		HEV8223439.1	t20-05-00451	420	1-189	Bacteria	Streptosporangiaceae	-1	x		Short sensor (<400 aa)
-1		CCK62693.1	t20-05-00451	268	1-185	Bacteria	Mycobacteriaceae	-1	x		Short sensor (<400 aa)
-1		WP_121938338.1	t20-05-00451	406	1-180	Bacteria	Kordiimonadaceae	-1	x	AF-A0A3M0CI83-F1	Short sensor (<400 aa)
-1		HFC93369.1	t20-05-00451	401	1-178	Bacteria	Thiotrichaceae	-1	x		Short sensor (<400 aa)
-1		HTI24593.1	t20-05-00451	400	1-175	Bacteria	Pseudonocardiaceae	-1	x		Short sensor (<400 aa)
-1		MYD35531.1	t20-05-00451	412	1-187	Bacteria		-1	x		Short sensor (<400 aa)
-1		WP_289411190.1	t20-05-00451	433	1-186	Bacteria	Pseudomonadaceae	-1	x		Short sensor (<400 aa)
-1		WP_011745072.1	t20-05-00451	415	1-188	Bacteria	Chlorobiaceae	-1	x	AF-A1BFS1-F1	Short sensor (<400 aa)
-1		WP_221157920.1	t20-05-00451	406	1-180	Bacteria	Rhizobiaceae	-1	x		Short sensor (<400 aa)
-1		WP_189122322.1	t20-05-00451	418	1-189	Bacteria	Streptosporangiaceae	-1	x		Short sensor (<400 aa)
-1		MBI5910680.1	t20-05-00451	414	1-186	Bacteria		-1	x		Short sensor (<400 aa)
-1		MCF8129466.1	t20-05-00451	200	1-200	Bacteria		-1	x		Short sensor (<400 aa)
-1		WP_188191537.1	t20-05-00451	416	1-190	Bacteria	Streptosporangiaceae	-1	x		Short sensor (<400 aa)
-1		HKK30879.1	t20-05-00451	415	1-180	Bacteria		-1	x		Short sensor (<400 aa)
-1		PJC72410.1	t20-05-00451	412	1-185	Bacteria		-1	x		Short sensor (<400 aa)
-1		MBI5626415.1	t20-05-00451	430	1-192	Bacteria		-1	x		Short sensor (<400 aa)
-1		WP_148823358.1	t20-05-00451	179	1-179	Bacteria	Campylobacteraceae	-1	x		Short sensor (<400 aa)
-1		MDR1295276.1	t20-05-00451	422	1-193	Bacteria	Bifidobacteriaceae	-1	x		Short sensor (<400 aa)
-1		MCX7270192.1	t20-05-00451	419	1-195	Bacteria		-1	x		Short sensor (<400 aa)
-1		RIZ65200.1	t20-05-00451	412	1-185	Bacteria		-1	x		Short sensor (<400 aa)
-1		MCL2154265.1	t20-05-00451	411	1-183	Bacteria		-1	x		Short sensor (<400 aa)
-1		HEU5161337.1	t20-05-00451	406	1-176	Bacteria	Streptosporangiaceae	-1	x		Short sensor (<400 aa)
-1		MDD3775968.1	t20-05-00451	323	1-178	Bacteria	Sulfurovaceae	-1	x		Short sensor (<400 aa)
-1		WP_279778177.1	t20-05-00451	419	1-182	Bacteria	Streptosporangiaceae	-1	x		Short sensor (<400 aa)
-1		WP_112960605.1	t20-05-00451	406	1-180	Bacteria	Rhizobiaceae	-1	x		Short sensor (<400 aa)
-1		MDR1838070.1	t20-05-00451	418	1-188	Bacteria	Treponemataceae	-1	x		Short sensor (<400 aa)
-1		MCY4470929.1	t20-05-00451	419	1-192	Bacteria		-1	x		Short sensor (<400 aa)
-1		MCC7374408.1	t20-05-00451	409	1-182	Bacteria		-1	x		Short sensor (<400 aa)
-1		MSP97048.1	t20-05-00451	415	1-186	Bacteria		-1	x		Short sensor (<400 aa)
-1		WP_108610531.1	t20-05-00451	417	1-190	Bacteria	Phyllobacteriaceae	-1	x		Short sensor (<400 aa)
-1		MBN6053515.1	t20-05-00451	418	1-190	Bacteria	Streptosporangiaceae	-1	x		Short sensor (<400 aa)
-1		MBS1570594.1	t20-05-00451	386	1-183	Bacteria		-1	x		Short sensor (<400 aa)
-1		WP_140819893.1	t20-05-00451	417	1-190	Bacteria	Phyllobacteriaceae	-1	x	AF-A0A504LAI2-F1	Short sensor (<400 aa)
-1		MDX9786787.1	t20-05-00451	414	1-187	Bacteria		-1	x		Short sensor (<400 aa)
-1		TXB92233.1	t20-05-00451	156	1-156	Bacteria	Mycobacteriaceae	-1	x		Short sensor (<400 aa)
-1		WP_142745748.1	t20-05-00451	363	1-195	Bacteria	Mycobacteriaceae	-1	x		Short sensor (<400 aa)
-1		MDX3774617.1	t20-05-00451	420	1-190	Bacteria	Chromatiaceae	-1	x		Short sensor (<400 aa)
-1		WP_228724719.1	t20-05-00451	217	1-217	Bacteria	Campylobacteraceae	-1	x		Short sensor (<400 aa)
-1		BFE61825.1	t20-05-00451	420	1-189	Bacteria	Micromonosporaceae	-1	x		Short sensor (<400 aa)
-1		HEX6861589.1	t20-05-00451	415	1-187	Bacteria		-1	x		Short sensor (<400 aa)
-1		HMI24297.1	t20-05-00451	291	1-190	Bacteria	Streptosporangiaceae	-1	x		Short sensor (<400 aa)
-1		MCA3210957.1	t20-05-00451	411	1-185	Bacteria		-1	x		Short sensor (<400 aa)
-1		MBK7201374.1	t20-05-00451	420	1-187	Bacteria	Candidatus Amarolineaceae	-1	x		Short sensor (<400 aa)
-1		WP_320367935.1	t20-05-00451	420	1-188	Bacteria	Zoogloeaceae	-1	x		Short sensor (<400 aa)
-1		WP_121257976.1	t20-05-00451	421	1-194	Bacteria	Nocardioidaceae	-1	x		Short sensor (<400 aa)
-1		MBU3729003.1	t20-05-00451	240	1-240	Bacteria		-1	x		Short sensor (<400 aa)
-1		MSU68658.1	t20-05-00451	414	1-188	Bacteria	Opitutaceae	-1	x		Short sensor (<400 aa)
-1		WP_123605968.1	t20-05-00451	418	1-187	Bacteria	Micromonosporaceae	-1	x	AF-A0A3N1A4N7-F1	Short sensor (<400 aa)
-1		MDD2676377.1	t20-05-00451	406	1-180	Bacteria	Methylacidiphilaceae	-1	x		Short sensor (<400 aa)
-1		MBL9217911.1	t20-05-00451	414	1-188	Bacteria	Opitutaceae	-1	x		Short sensor (<400 aa)
-1		WP_203907135.1	t20-05-00451	416	1-190	Bacteria	Micromonosporaceae	-1	x		Short sensor (<400 aa)
-1		WP_182308470.1	t20-05-00451	416	1-189	Bacteria	Rhizobiaceae	-1	x		Short sensor (<400 aa)
-1		WP_102655648.1	t20-05-00451	438	1-186	Bacteria	Halomonadaceae	-1	x	AF-A0A2N7TUY3-F1	Short sensor (<400 aa)
-1		MCY7314459.1	t20-05-00451	415	1-183	Bacteria	Sphaerotilaceae	-1	x		Short sensor (<400 aa)
-1		HTD07735.1	t20-05-00451	413	1-188	Bacteria	Solirubrobacteraceae	-1	x		Short sensor (<400 aa)
-1		WP_181000354.1	t20-05-00451	143	1-143	Bacteria	Campylobacteraceae	-1	x		Short sensor (<400 aa)
-1		HSS76537.1	t20-05-00451	416	1-187	Bacteria		-1	x		Short sensor (<400 aa)
-1		TAJ92236.1	t20-05-00451	416	1-188	Bacteria		-1	x		Short sensor (<400 aa)
-1		MDR0443940.1	t20-05-00451	419	1-188	Bacteria	Treponemataceae	-1	x		Short sensor (<400 aa)
-1		MQA15105.1	t20-05-00451	431	1-197	Bacteria	Pseudonocardiaceae	-1	x		Short sensor (<400 aa)
-1		WP_326635558.1	t20-05-00451	418	1-190	Bacteria	Streptosporangiaceae	-1	x		Short sensor (<400 aa)
-1		WP_144295308.1	t20-05-00451	406	1-180	Bacteria	Rhodoligotrophaceae	-1	x		Short sensor (<400 aa)
-1		MBV8564719.1	t20-05-00451	406	1-181	Bacteria	Methylobacteriaceae	-1	x		Short sensor (<400 aa)
-1		WP_034879706.1	t20-05-00451	418	1-195	Bacteria	Endozoicomonadaceae	-1	x	AF-A0A081MZ19-F1	Short sensor (<400 aa)
-1		NBX37669.1	t20-05-00451	412	1-186	Bacteria		-1	x		Short sensor (<400 aa)
-1		MCH9639214.1	t20-05-00451	414	1-188	Bacteria		-1	x		Short sensor (<400 aa)
-1		WP_022998224.1	t20-05-00451	408	1-180	Bacteria	Stappiaceae	-1	x		Short sensor (<400 aa)
-1		WP_233722867.1	t20-05-00451	422	1-190	Bacteria	Pseudonocardiaceae	-1	x		Short sensor (<400 aa)
-1		WP_242378491.1	t20-05-00451	401	1-173	Bacteria	Thermomonosporaceae	-1	x		Short sensor (<400 aa)
-1		HEV2374841.1	t20-05-00451	414	1-187	Bacteria	Streptosporangiaceae	-1	x		Short sensor (<400 aa)
-1		WP_163351805.1	t20-05-00451	408	1-182	Bacteria	Desulfovibrionaceae	-1	x		Short sensor (<400 aa)
-1		HOV19318.1	t20-05-00451	459	1-232	Bacteria	Comamonadaceae	-1	x		Short sensor (<400 aa)
-1		WP_296540974.1	t20-05-00451	413	1-186	Bacteria	Comamonadaceae	-1	x		Short sensor (<400 aa)
-1		WP_312879243.1	t20-05-00451	403	1-175	Bacteria	Propionibacteriaceae	-1	x	AF-A0A7Y9IAX5-F1	Short sensor (<400 aa)
-1		WP_309064833.1	t20-05-00451	417	1-189	Bacteria	Microbacteriaceae	-1	x		Short sensor (<400 aa)
-1		HEY5045852.1	t20-05-00451	415	1-188	Bacteria	Solirubrobacteraceae	-1	x		Short sensor (<400 aa)
-1		MDD2735239.1	t20-05-00451	416	1-186	Bacteria	Desulfuromonadaceae	-1	x		Short sensor (<400 aa)
-1		HEY3903286.1	t20-05-00451	390	1-163	Bacteria	Streptosporangiaceae	-1	x		Short sensor (<400 aa)
-1		MYH42446.1	t20-05-00451	416	1-187	Bacteria	Acidimicrobiaceae	-1	x		Short sensor (<400 aa)
-1		WP_028576638.1	t20-05-00451	414	1-188	Bacteria	Desulfomicrobiaceae	-1	x		Short sensor (<400 aa)
-1		RIL10467.1	t20-05-00451	411	1-185	Bacteria		-1	x		Short sensor (<400 aa)
-1		TAN48548.1	t20-05-00451	415	1-186	Bacteria	Methylococcaceae	-1	x		Short sensor (<400 aa)
-1		WP_293683196.1	t20-05-00451	306	1-181	Bacteria	Caulobacteraceae	-1	x		Short sensor (<400 aa)
-1		CKS64659.1	t20-05-00451	230	1-230	Bacteria	Mycobacteriaceae	-1	x		Short sensor (<400 aa)
-1		MDA8140294.1	t20-05-00451	396	1-169	Bacteria	Desulfobacteraceae	-1	x		Short sensor (<400 aa)
-1		WP_157017104.1	t20-05-00451	406	1-180	Bacteria	Phyllobacteriaceae	-1	x		Short sensor (<400 aa)
-1		MDQ2873555.1	t20-05-00451	422	1-190	Bacteria		-1	x		Short sensor (<400 aa)
-1		MDD9981617.1	t20-05-00451	419	1-192	Bacteria		-1	x		Short sensor (<400 aa)
-1		MDN5930929.1	t20-05-00451	410	1-186	Bacteria	Pseudonocardiaceae	-1	x		Short sensor (<400 aa)
-1		MBO3747036.1	t20-05-00451	422	1-191	Bacteria	Streptosporangiaceae	-1	x		Short sensor (<400 aa)
-1		WP_084965596.1	t20-05-00451	423	1-189	Bacteria	Streptosporangiaceae	-1	x		Short sensor (<400 aa)
-1		HEY0500936.1	t20-05-00451	173	1-173	Bacteria	Pseudonocardiaceae	-1	x		Short sensor (<400 aa)
-1		HIZ51741.1	t20-05-00451	411	1-179	Bacteria	Pseudomonadaceae	-1	x		Short sensor (<400 aa)
-1		MDE0060593.1	t20-05-00451	334	1-162	Bacteria	Rhodospirillaceae	-1	x		Short sensor (<400 aa)
-1		WP_126102238.1	t20-05-00451	406	1-180	Bacteria	Phyllobacteriaceae	-1	x		Short sensor (<400 aa)
-1		WP_301376556.1	t20-05-00451	412	1-186	Bacteria	Oceanospirillaceae	-1	x		Short sensor (<400 aa)
-1		WP_042779020.1	t20-05-00451	416	1-189	Bacteria	Rhizobiaceae	-1	x		Short sensor (<400 aa)
-1		WP_036280589.1	t20-05-00451	406	1-180	Bacteria	Methylocystaceae	-1	x		Short sensor (<400 aa)
-1		WP_218021741.1	t20-05-00451	240	1-161	Bacteria	Nocardiaceae	-1	x		Short sensor (<400 aa)
-1		MDE2794421.1	t20-05-00451	416	1-190	Bacteria		-1	x		Short sensor (<400 aa)
-1		WP_322763319.1	t20-05-00451	239	1-157	Bacteria	Frankiaceae	-1	x		Short sensor (<400 aa)
-1		MDE2782391.1	t20-05-00451	432	1-198	Bacteria		-1	x		Short sensor (<400 aa)
-1		NDE57435.1	t20-05-00451	153	1-153	Bacteria		-1	x		Short sensor (<400 aa)
-1		MCY3879094.1	t20-05-00451	406	1-180	Bacteria	Paracoccaceae	-1	x		Short sensor (<400 aa)
-1		MBS0555933.1	t20-05-00451	415	1-187	Bacteria		-1	x		Short sensor (<400 aa)
-1		WP_289266818.1	t20-05-00451	415	1-187	Bacteria	Nitrospiraceae	-1	x		Short sensor (<400 aa)
-1		WP_089952518.1	t20-05-00451	418	1-188	Bacteria	Comamonadaceae	-1	x		Short sensor (<400 aa)
-1		MBM3307553.1	t20-05-00451	415	1-187	Bacteria	Candidatus Effluviviaceae	-1	x		Short sensor (<400 aa)
-1		WP_216896090.1	t20-05-00451	420	1-190	Bacteria	Nocardiaceae	-1	x		Short sensor (<400 aa)
-1		HEV3321970.1	t20-05-00451	416	1-186	Bacteria	Solirubrobacteraceae	-1	x		Short sensor (<400 aa)
-1		MEA1914252.1	t20-05-00451	400	1-178	Bacteria		-1	x		Short sensor (<400 aa)
-1		HGG60766.1	t20-05-00451	415	1-185	Bacteria		-1	x		Short sensor (<400 aa)
-1		MBW2708933.1	t20-05-00451	150	1-150	Bacteria		-1	x		Short sensor (<400 aa)
-1		MBP8868018.1	t20-05-00451	412	1-185	Bacteria	Rhodocyclaceae	-1	x		Short sensor (<400 aa)
-1		MDR1462606.1	t20-05-00451	420	1-187	Bacteria	Zoogloeaceae	-1	x		Short sensor (<400 aa)
-1		WP_205857469.1	t20-05-00451	423	1-193	Bacteria	Jiangellaceae	-1	x		Short sensor (<400 aa)
-1		PYV75584.1	t20-05-00451	413	1-187	Bacteria		-1	x		Short sensor (<400 aa)
-1		MBN1171425.1	t20-05-00451	562	144-326	Bacteria	Micromonosporaceae	-1	x		Short sensor (<400 aa)
-1		CAA6802540.1	t20-05-00451	382	1-177	Bacteria	Sulfurovaceae	-1	x		Short sensor (<400 aa)
-1		WP_300007863.1	t20-05-00451	405	1-177	Bacteria	Pseudonocardiaceae	-1	x		Short sensor (<400 aa)
-1		MDR3176729.1	t20-05-00451	402	1-180	Bacteria	Desulfovibrionaceae	-1	x		Short sensor (<400 aa)
-1		HAU0116795.1	t20-05-00451	148	1-148	Bacteria	Legionellaceae	-1	x		Short sensor (<400 aa)
-1		UCE53616.1	t20-05-00451	410	1-184	Bacteria		-1	x		Short sensor (<400 aa)
-1		NCO01076.1	t20-05-00451	406	1-180	Bacteria		-1	x		Short sensor (<400 aa)
-1		WP_255020034.1	t20-05-00451	406	1-179	Bacteria	Prochlorococcaceae	-1	x		Short sensor (<400 aa)
-1		WP_139099602.1	t20-05-00451	409	1-175	Bacteria	Pseudonocardiaceae	-1	x	AF-A0A5C4LSI7-F1	Short sensor (<400 aa)
-1		WP_100673672.1	t20-05-00451	417	1-190	Bacteria	Rhizobiaceae	-1	x	AF-A0A2J0YXS1-F1	Short sensor (<400 aa)
-1		WP_143969764.1	t20-05-00451	415	1-186	Bacteria		-1	x	AF-A0A554XFP8-F1	Short sensor (<400 aa)
-1		MDA0767870.1	t20-05-00451	415	1-188	Bacteria		-1	x		Short sensor (<400 aa)
-1		WP_203853362.1	t20-05-00451	414	1-190	Bacteria	Micromonosporaceae	-1	x		Short sensor (<400 aa)
-1		WP_268160213.1	t20-05-00451	388	1-162	Bacteria	Rhizobiaceae	-1	x		Short sensor (<400 aa)
-1		NGZ94692.1	t20-05-00451	409	1-182	Bacteria	Nitrospiraceae	-1	x		Short sensor (<400 aa)
-1		WP_202878464.1	t20-05-00451	423	1-193	Bacteria	Kribbellaceae	-1	x	AF-A0A542E7P3-F1	Short sensor (<400 aa)
-1		MDR3442789.1	t20-05-00451	419	1-186	Bacteria	Legionellaceae	-1	x		Short sensor (<400 aa)
-1		MBM3881163.1	t20-05-00451	181	1-181	Bacteria		-1	x		Short sensor (<400 aa)
-1		WP_188926814.1	t20-05-00451	412	1-186	Bacteria	Shewanellaceae	-1	x		Short sensor (<400 aa)
-1		MBI4985149.1	t20-05-00451	415	1-187	Bacteria		-1	x		Short sensor (<400 aa)
-1		HEX4216422.1	t20-05-00451	428	1-199	Bacteria		-1	x		Short sensor (<400 aa)
-1		HWD02237.1	t20-05-00451	415	1-190	Bacteria	Pseudonocardiaceae	-1	x		Short sensor (<400 aa)
-1		WP_089957623.1	t20-05-00451	408	1-180	Bacteria	Roseobacteraceae	-1	x	AF-A0A1G7DMR2-F1	Short sensor (<400 aa)
-1		MCY3877556.1	t20-05-00451	408	1-180	Bacteria	Paracoccaceae	-1	x		Short sensor (<400 aa)
-1		HBA33836.1	t20-05-00451	231	1-231	Bacteria		-1	x		Short sensor (<400 aa)
-1		HZN17443.1	t20-05-00451	423	1-185	Bacteria	Micromonosporaceae	-1	x		Short sensor (<400 aa)
-1		WP_281722068.1	t20-05-00451	166	1-166	Bacteria	Nitrosomonadaceae	-1	x		Short sensor (<400 aa)
-1		WP_243639612.1	t20-05-00451	192	1-192	Bacteria	Micromonosporaceae	-1	x		Short sensor (<400 aa)
-1		WP_252177734.1	t20-05-00451	433	1-194	Bacteria	Endozoicomonadaceae	-1	x		Short sensor (<400 aa)
-1		WP_131116827.1	t20-05-00451	425	1-180	Bacteria	Lichenihabitantaceae	-1	x		Short sensor (<400 aa)
-1		WP_154699446.1	t20-05-00451	163	1-163	Bacteria	Legionellaceae	-1	x		Short sensor (<400 aa)
-1		WP_304686030.1	t20-05-00451	414	1-188	Bacteria	Conexibacteraceae	-1	x		Short sensor (<400 aa)
-1		WP_264599280.1	t20-05-00451	406	1-180	Bacteria	Rhodoblastaceae	-1	x		Short sensor (<400 aa)
-1		MBU0924452.1	t20-05-00451	417	1-187	Bacteria		-1	x		Short sensor (<400 aa)
-1		RYG96533.1	t20-05-00451	176	1-176	Bacteria		-1	x		Short sensor (<400 aa)
-1		WP_328814398.1	t20-05-00451	401	1-173	Bacteria	Streptosporangiaceae	-1	x		Short sensor (<400 aa)
-1		MBI3146201.1	t20-05-00451	413	1-186	Bacteria	Chromobacteriaceae	-1	x		Short sensor (<400 aa)
-1		HUJ05844.1	t20-05-00451	426	1-190	Bacteria	Streptosporangiaceae	-1	x		Short sensor (<400 aa)
-1		MBI2218067.1	t20-05-00451	414	1-187	Bacteria		-1	x		Short sensor (<400 aa)
-1		WP_169118585.1	t20-05-00451	413	1-186	Bacteria	Rhodocyclaceae	-1	x		Short sensor (<400 aa)
-1		WP_184997813.1	t20-05-00451	433	1-187	Bacteria	Micromonosporaceae	-1	x	AF-A0A7W7MTT5-F1	Short sensor (<400 aa)
-1		MCI0434763.1	t20-05-00451	392	1-164	Bacteria		-1	x		Short sensor (<400 aa)
-1		MDE2983303.1	t20-05-00451	415	1-187	Bacteria		-1	x		Short sensor (<400 aa)
-1		WP_232281986.1	t20-05-00451	390	1-167	Bacteria	Thiotrichaceae	-1	x		Short sensor (<400 aa)
-1		OQX05955.1	t20-05-00451	163	1-163	Bacteria	Thiotrichaceae	-1	x		Short sensor (<400 aa)
-1		MCY3671738.1	t20-05-00451	407	1-181	Bacteria		-1	x		Short sensor (<400 aa)
-1		HQT89839.1	t20-05-00451	396	1-167	Bacteria	Acidocellaceae	-1	x		Short sensor (<400 aa)
-1		MEA3492716.1	t20-05-00451	405	1-181	Bacteria		-1	x		Short sensor (<400 aa)
-1		WP_043976525.1	t20-05-00451	406	1-180	Bacteria	Sphingomonadaceae	-1	x	AF-A0A2Z5EKY4-F1	Short sensor (<400 aa)
-1		WP_249685771.1	t20-05-00451	141	1-141	Bacteria	Acidimicrobiaceae	-1	x		Short sensor (<400 aa)
-1		MDT5033598.1	t20-05-00451	418	1-187	Bacteria	Micromonosporaceae	-1	x		Short sensor (<400 aa)
-1		HXL17564.1	t20-05-00451	424	1-190	Bacteria	Streptosporangiaceae	-1	x		Short sensor (<400 aa)
-1		WP_065785362.1	t20-05-00451	417	1-190	Bacteria	Rhizobiaceae	-1	x	AF-A0A1C0STH6-F1	Short sensor (<400 aa)
-1		HTD08893.1	t20-05-00451	414	1-186	Bacteria	Solirubrobacteraceae	-1	x		Short sensor (<400 aa)
-1		WP_249712677.1	t20-05-00451	408	1-180	Bacteria	Roseobacteraceae	-1	x		Short sensor (<400 aa)
-1		HME67413.1	t20-05-00451	417	1-189	Bacteria	Streptosporangiaceae	-1	x		Short sensor (<400 aa)
-1		OQW86488.1	t20-05-00451	425	1-193	Bacteria	Comamonadaceae	-1	x		Short sensor (<400 aa)
-1		WP_204041245.1	t20-05-00451	420	1-191	Bacteria	Streptosporangiaceae	-1	x		Short sensor (<400 aa)
-1		HEX8343210.1	t20-05-00451	260	1-185	Bacteria	Micromonosporaceae	-1	x		Short sensor (<400 aa)
-1		WP_077329354.1	t20-05-00451	419	1-195	Bacteria	Comamonadaceae	-1	x	AF-A0A1V3SCZ4-F1	Short sensor (<400 aa)
-1		WP_285686329.1	t20-05-00451	416	1-187	Bacteria	Micromonosporaceae	-1	x		Short sensor (<400 aa)
-1		HQL09688.1	t20-05-00451	230	1-230	Bacteria		-1	x		Short sensor (<400 aa)
-1		WP_213333434.1	t20-05-00451	168	1-168	Bacteria	Acidimicrobiaceae	-1	x		Short sensor (<400 aa)
-1		WP_066719731.1	t20-05-00451	416	1-190	Bacteria	Boseaceae	-1	x		Short sensor (<400 aa)
-1		EST38831.1	t20-05-00451	422	1-190	Bacteria	Streptomycetaceae	-1	x		Short sensor (<400 aa)
-1		HZP35865.1	t20-05-00451	414	1-187	Bacteria		-1	x		Short sensor (<400 aa)
-1		NBS17500.1	t20-05-00451	394	1-167	Bacteria		-1	x		Short sensor (<400 aa)
-1		WP_196380063.1	t20-05-00451	430	1-190	Bacteria	Rhizobiaceae	-1	x		Short sensor (<400 aa)
-1		WVN42423.1	t20-05-00451	413	1-186	Bacteria		-1	x		Short sensor (<400 aa)
-1		MCL2270542.1	t20-05-00451	413	1-186	Bacteria	Treponemataceae	-1	x		Short sensor (<400 aa)
-1		WP_199257888.1	t20-05-00451	406	1-180	Bacteria	Paracoccaceae	-1	x		Short sensor (<400 aa)
-1		MYB12463.1	t20-05-00451	406	1-180	Bacteria	Rhodospirillaceae	-1	x		Short sensor (<400 aa)
-1		MDR6192874.1	t20-05-00451	231	1-231	Bacteria	Rhizobiaceae	-1	x		Short sensor (<400 aa)
-1		HZY27334.1	t20-05-00451	415	1-187	Bacteria	Jiangellaceae	-1	x		Short sensor (<400 aa)
-1		WP_325384673.1	t20-05-00451	413	1-186	Bacteria	Acidobacteriaceae	-1	x		Short sensor (<400 aa)
-1		WP_277280470.1	t20-05-00451	406	1-180	Bacteria	Sphingomonadaceae	-1	x		Short sensor (<400 aa)
-1		WP_278264783.1	t20-05-00451	419	1-189	Bacteria	Nocardiaceae	-1	x		Short sensor (<400 aa)
-1		MCY4399307.1	t20-05-00451	390	1-164	Bacteria		-1	x		Short sensor (<400 aa)
-1		WP_205664776.1	t20-05-00451	146	1-146	Bacteria	Alteromonadaceae	-1	x		Short sensor (<400 aa)
-1		WP_161550677.1	t20-05-00451	411	1-185	Bacteria	Mycobacteriaceae	-1	x		Short sensor (<400 aa)
-1		HEX2691868.1	t20-05-00451	411	1-186	Bacteria	Kofleriaceae	-1	x		Short sensor (<400 aa)
-1		MBK7814708.1	t20-05-00451	414	1-190	Bacteria	Rhodocyclaceae	-1	x		Short sensor (<400 aa)
-1		WP_018349271.1	t20-05-00451	423	1-190	Bacteria	Micromonosporaceae	-1	x		Short sensor (<400 aa)
-1		WP_058503885.1	t20-05-00451	417	1-186	Bacteria	Legionellaceae	-1	x		Short sensor (<400 aa)
-1		MCC5853870.1	t20-05-00451	406	1-180	Bacteria		-1	x		Short sensor (<400 aa)
-1		MCY3566818.1	t20-05-00451	365	1-187	Bacteria		-1	x		Short sensor (<400 aa)
-1		HWN60024.1	t20-05-00451	290	1-189	Bacteria	Streptosporangiaceae	-1	x		Short sensor (<400 aa)
-1		OFZ88896.1	t20-05-00451	434	1-183	Bacteria		-1	x		Short sensor (<400 aa)
-1		WP_011940002.1	t20-05-00451	415	1-185	Bacteria	Geobacteraceae	-1	x	AF-A5G6B8-F1	Short sensor (<400 aa)
-1		WP_246267422.1	t20-05-00451	423	1-184	Bacteria	Streptosporangiaceae	-1	x		Short sensor (<400 aa)
-1		MXX06329.1	t20-05-00451	423	1-187	Bacteria		-1	x		Short sensor (<400 aa)
-1		WP_308614878.1	t20-05-00451	427	1-189	Bacteria	Sutterellaceae	-1	x		Short sensor (<400 aa)
-1		WP_309410695.1	t20-05-00451	413	1-186	Bacteria	Desulfobulbaceae	-1	x		Short sensor (<400 aa)
-1		MBL8640016.1	t20-05-00451	419	1-193	Bacteria		-1	x		Short sensor (<400 aa)
-1		WP_203982060.1	t20-05-00451	396	1-168	Bacteria	Streptosporangiaceae	-1	x		Short sensor (<400 aa)
-1		WP_019869395.1	t20-05-00451	421	1-185	Bacteria	Micromonosporaceae	-1	x		Short sensor (<400 aa)
-1		MDR1214572.1	t20-05-00451	422	1-193	Bacteria	Propionibacteriaceae	-1	x		Short sensor (<400 aa)
-1		MBA2637327.1	t20-05-00451	417	1-189	Bacteria		-1	x		Short sensor (<400 aa)
-1		HAF55798.1	t20-05-00451	222	1-222	Bacteria	Zoogloeaceae	-1	x		Short sensor (<400 aa)
-1		HWO29410.1	t20-05-00451	233	1-233	Bacteria		-1	x		Short sensor (<400 aa)
-1		MDD5457333.1	t20-05-00451	190	1-190	Bacteria		-1	x		Short sensor (<400 aa)
-1		WP_232295663.1	t20-05-00451	168	1-168	Bacteria	Paracoccaceae	-1	x		Short sensor (<400 aa)
-1		WP_283324937.1	t20-05-00451	408	1-183	Bacteria	Legionellaceae	-1	x		Short sensor (<400 aa)
-1		WP_217699272.1	t20-05-00451	417	1-189	Bacteria	Frankiaceae	-1	x		Short sensor (<400 aa)
-1		MCP5321884.1	t20-05-00451	419	1-188	Bacteria		-1	x		Short sensor (<400 aa)
-1		MCF6244528.1	t20-05-00451	406	1-181	Bacteria	Sulfurovaceae	-1	x		Short sensor (<400 aa)
-1		WP_203787596.1	t20-05-00451	339	1-189	Bacteria	Micromonosporaceae	-1	x		Short sensor (<400 aa)
-1		WP_263462669.1	t20-05-00451	413	1-184	Bacteria	Zoogloeaceae	-1	x		Short sensor (<400 aa)
-1		HET8643415.1	t20-05-00451	425	1-189	Bacteria	Pseudonocardiaceae	-1	x		Short sensor (<400 aa)
-1		WP_011700646.1	t20-05-00451	415	1-188	Bacteria	Syntrophobacteraceae	-1	x	AF-A0LQ28-F1	Short sensor (<400 aa)
-1		MBO0853808.1	t20-05-00451	464	1-187	Bacteria	Nocardiaceae	-1	x		Short sensor (<400 aa)
-1		WP_252781201.1	t20-05-00451	406	1-176	Bacteria	Thermomonosporaceae	-1	x		Short sensor (<400 aa)
-1		WP_239677402.1	t20-05-00451	421	1-189	Bacteria	Micromonosporaceae	-1	x		Short sensor (<400 aa)
-1		MCY3995572.1	t20-05-00451	439	1-211	Bacteria	Paracoccaceae	-1	x		Short sensor (<400 aa)
-1		MXW93411.1	t20-05-00451	191	1-191	Bacteria	Rhodospirillaceae	-1	x		Short sensor (<400 aa)
-1		WP_223291619.1	t20-05-00451	478	1-224	Bacteria	Rhodospirillaceae	-1	x		Short sensor (<400 aa)
-1		WP_232836985.1	t20-05-00451	405	1-189	Bacteria	Pseudonocardiaceae	-1	x		Short sensor (<400 aa)
-1		WP_240622462.1	t20-05-00451	454	1-207	Bacteria	Pseudomonadaceae	-1	x		Short sensor (<400 aa)
-1		WP_332909240.1	t20-05-00451	417	1-189	Bacteria	Nocardiaceae	-1	x		Short sensor (<400 aa)
-1		MEE4136937.1	t20-05-00451	415	1-188	Bacteria	Desulfocapsaceae	-1	x		Short sensor (<400 aa)
-1		OGB43258.1	t20-05-00451	412	1-185	Bacteria		-1	x		Short sensor (<400 aa)
-1		WP_198153837.1	t20-05-00451	414	1-186	Bacteria	Micromonosporaceae	-1	x		Short sensor (<400 aa)
-1		WP_297451159.1	t20-05-00451	414	1-187	Bacteria	Ferrovaceae	-1	x		Short sensor (<400 aa)
-1		HEY1916573.1	t20-05-00451	417	1-189	Bacteria	Streptosporangiaceae	-1	x		Short sensor (<400 aa)
-1		HIF26231.1	t20-05-00451	414	1-188	Bacteria	Pseudobdellovibrionaceae	-1	x		Short sensor (<400 aa)
-1		WP_198428195.1	t20-05-00451	201	1-201	Bacteria	Nocardiaceae	-1	x		Short sensor (<400 aa)
-1		WP_270038130.1	t20-05-00451	416	1-189	Bacteria	Solirubrobacteraceae	-1	x		Short sensor (<400 aa)
-1		HEX4345114.1	t20-05-00451	416	1-190	Bacteria	Solirubrobacteraceae	-1	x		Short sensor (<400 aa)
-1		MBN2721398.1	t20-05-00451	417	1-187	Bacteria		-1	x		Short sensor (<400 aa)
-1		WP_100002374.1	t20-05-00451	406	1-180	Bacteria	Phyllobacteriaceae	-1	x	AF-A0A2N9VY66-F1	Short sensor (<400 aa)
-1		MCB1631971.1	t20-05-00451	376	1-145	Bacteria		-1	x		Short sensor (<400 aa)
-1		WP_092549371.1	t20-05-00451	420	1-187	Bacteria	Micromonosporaceae	-1	x	AF-A0A1H2CP84-F1	Short sensor (<400 aa)
-1		MCU7957740.1	t20-05-00451	321	1-186	Bacteria		-1	x		Short sensor (<400 aa)
-1		WP_164663883.1	t20-05-00451	400	1-177	Bacteria	Sulfurovaceae	-1	x	AF-A0A6M0L0T4-F1	Short sensor (<400 aa)
-1		EDN70226.1	t20-05-00451	418	1-187	Bacteria	Thiotrichaceae	-1	x		Short sensor (<400 aa)
-1		OFZ67218.1	t20-05-00451	415	1-183	Bacteria		-1	x		Short sensor (<400 aa)
-1		WP_083651506.1	t20-05-00451	436	1-186	Bacteria	Halomonadaceae	-1	x		Short sensor (<400 aa)
-1		OQY41724.1	t20-05-00451	418	1-187	Bacteria	Anaerolineaceae	-1	x		Short sensor (<400 aa)
-1		WP_011783513.1	t20-05-00451	412	1-186	Bacteria	Marinobacteraceae	-1	x	AF-A1U8D1-F1	Short sensor (<400 aa)
-1		WP_207894745.1	t20-05-00451	415	1-190	Bacteria	Pseudonocardiaceae	-1	x	AF-A0A4R2Q767-F1	Short sensor (<400 aa)
-1		WP_183333317.1	t20-05-00451	432	1-186	Bacteria	Halomonadaceae	-1	x	AF-A0A7W5K556-F1	Short sensor (<400 aa)
-1		WP_217157125.1	t20-05-00451	417	1-189	Bacteria	Mycobacteriaceae	-1	x		Short sensor (<400 aa)
-1		RLC08848.1	t20-05-00451	202	1-202	Bacteria		-1	x		Short sensor (<400 aa)
-1		WP_220360346.1	t20-05-00451	198	1-198	Bacteria	Rhizobiaceae	-1	x		Short sensor (<400 aa)
-1		MEA2019865.1	t20-05-00451	405	1-181	Bacteria		-1	x		Short sensor (<400 aa)
-1		MDD3324026.1	t20-05-00451	404	1-174	Bacteria	Sulfurospirillaceae	-1	x		Short sensor (<400 aa)
-1		OGB35466.1	t20-05-00451	415	1-191	Bacteria		-1	x		Short sensor (<400 aa)
-1		PKM38204.1	t20-05-00451	412	1-185	Bacteria		-1	x		Short sensor (<400 aa)
-1		MBP6582180.1	t20-05-00451	411	1-185	Bacteria	Chromatiaceae	-1	x		Short sensor (<400 aa)
-1		WP_149764661.1	t20-05-00451	417	1-190	Bacteria	Phyllobacteriaceae	-1	x	AF-A0A1I4FWX5-F1	Short sensor (<400 aa)
-1		MEA3553564.1	t20-05-00451	405	1-181	Bacteria		-1	x		Short sensor (<400 aa)
-1		MBS1220532.1	t20-05-00451	409	1-182	Bacteria		-1	x		Short sensor (<400 aa)
-1		WP_148304954.1	t20-05-00451	418	1-186	Bacteria	Alcaligenaceae	-1	x		Short sensor (<400 aa)
-1		MCP4622333.1	t20-05-00451	344	1-227	Bacteria		-1	x		Short sensor (<400 aa)
-1		MBO6639028.1	t20-05-00451	406	1-180	Bacteria	Ahrensiaceae	-1	x		Short sensor (<400 aa)
-1		BCJ56245.1	t20-05-00451	423	1-187	Bacteria	Micromonosporaceae	-1	x		Short sensor (<400 aa)
-1		MDR1488915.1	t20-05-00451	409	1-180	Bacteria	Desulfovibrionaceae	-1	x		Short sensor (<400 aa)
-1		MCL2380264.1	t20-05-00451	412	1-184	Bacteria	Treponemataceae	-1	x		Short sensor (<400 aa)
-1		WP_234238493.1	t20-05-00451	432	1-186	Bacteria	Halomonadaceae	-1	x		Short sensor (<400 aa)
-1		WP_239137640.1	t20-05-00451	421	1-190	Bacteria	Streptosporangiaceae	-1	x		Short sensor (<400 aa)
-1		MCY3818782.1	t20-05-00451	418	1-191	Bacteria		-1	x		Short sensor (<400 aa)
-1		MDP3516078.1	t20-05-00451	413	1-186	Bacteria	Pseudohongiellaceae	-1	x		Short sensor (<400 aa)
-1		MCX7159633.1	t20-05-00451	415	1-187	Bacteria		-1	x		Short sensor (<400 aa)
-1		WP_259666714.1	t20-05-00451	150	1-150	Bacteria	Rhizobiaceae	-1	x		Short sensor (<400 aa)
-1		MCX6892359.1	t20-05-00451	343	1-198	Bacteria		-1	x		Short sensor (<400 aa)
-1		WP_096698993.1	t20-05-00451	421	1-186	Bacteria	Comamonadaceae	-1	x		Short sensor (<400 aa)
-1		HEX7840320.1	t20-05-00451	425	1-200	Bacteria	Kofleriaceae	-1	x		Short sensor (<400 aa)
-1		HKS51601.1	t20-05-00451	417	1-189	Bacteria	Pseudonocardiaceae	-1	x		Short sensor (<400 aa)
-1		KFO67369.1	t20-05-00451	417	1-188	Bacteria	Smithellaceae	-1	x		Short sensor (<400 aa)
-1		WP_063022022.1	t20-05-00451	415	1-190	Bacteria	Nocardiaceae	-1	x		Short sensor (<400 aa)
-1		HED66871.1	t20-05-00451	417	1-188	Bacteria		-1	x		Short sensor (<400 aa)
-1		WP_234998293.1	t20-05-00451	401	1-165	Bacteria	Mycobacteriaceae	-1	x		Short sensor (<400 aa)
-1		WP_280254723.1	t20-05-00451	420	1-190	Bacteria	Nocardiaceae	-1	x		Short sensor (<400 aa)
-1		WP_287042992.1	t20-05-00451	419	1-188	Bacteria	Desulfonatronovibrionaceae	-1	x		Short sensor (<400 aa)
-1		WP_325161884.1	t20-05-00451	416	1-188	Bacteria	Pseudonocardiaceae	-1	x		Short sensor (<400 aa)
-1		HVY64428.1	t20-05-00451	209	1-209	Bacteria		-1	x		Short sensor (<400 aa)
-1		HVX45009.1	t20-05-00451	409	1-175	Bacteria		-1	x		Short sensor (<400 aa)
-1		BFE65422.1	t20-05-00451	394	1-169	Bacteria	Micromonosporaceae	-1	x		Short sensor (<400 aa)
-1		WP_239119671.1	t20-05-00451	422	1-191	Bacteria	Streptosporangiaceae	-1	x		Short sensor (<400 aa)
-1		MCL1908649.1	t20-05-00451	417	1-190	Bacteria	Holophagaceae	-1	x		Short sensor (<400 aa)
-1		WP_210030879.1	t20-05-00451	424	1-186	Bacteria	Pseudonocardiaceae	-1	x		Short sensor (<400 aa)
-1		OQC06854.1	t20-05-00451	419	1-191	Bacteria		-1	x		Short sensor (<400 aa)
-1		MBO0802530.1	t20-05-00451	405	1-176	Bacteria	Nocardiopsidaceae	-1	x		Short sensor (<400 aa)
-1		HWE92211.1	t20-05-00451	417	1-189	Bacteria	Pseudonocardiaceae	-1	x		Short sensor (<400 aa)
-1		WP_296449151.1	t20-05-00451	427	1-192	Bacteria	Comamonadaceae	-1	x		Short sensor (<400 aa)
-1		WP_271217032.1	t20-05-00451	382	1-154	Bacteria	Streptosporangiaceae	-1	x		Short sensor (<400 aa)
-1		MBS0486171.1	t20-05-00451	417	1-191	Bacteria		-1	x		Short sensor (<400 aa)
-1		WP_239289749.1	t20-05-00451	423	1-191	Bacteria	Gallionellaceae	-1	x		Short sensor (<400 aa)
-1		WP_083048816.1	t20-05-00451	411	1-185	Bacteria	Mycobacteriaceae	-1	x	AF-A0A7I7MRK4-F1	Short sensor (<400 aa)
-1		MBP9489969.1	t20-05-00451	400	1-178	Bacteria	Arcobacteraceae	-1	x		Short sensor (<400 aa)
-1		TBR16412.1	t20-05-00451	371	1-181	Bacteria	Chitinophagaceae	-1	x		Short sensor (<400 aa)
-1		HAQ68148.1	t20-05-00451	146	1-146	Bacteria		-1	x		Short sensor (<400 aa)
-1		WP_218018178.1	t20-05-00451	404	1-173	Bacteria	Nocardiaceae	-1	x		Short sensor (<400 aa)
-1		WP_106397260.1	t20-05-00451	401	1-174	Bacteria	Thermomonosporaceae	-1	x		Short sensor (<400 aa)
-1		WP_239143940.1	t20-05-00451	415	1-187	Bacteria	Micromonosporaceae	-1	x		Short sensor (<400 aa)
-1		WP_036772318.1	t20-05-00451	420	1-192	Bacteria	Comamonadaceae	-1	x		Short sensor (<400 aa)
-1		WP_085463535.1	t20-05-00451	417	1-190	Bacteria	Phyllobacteriaceae	-1	x	AF-A0A1X7NA63-F1	Short sensor (<400 aa)
-1		MDR0356103.1	t20-05-00451	416	1-190	Bacteria		-1	x		Short sensor (<400 aa)
-1		MBN8507215.1	t20-05-00451	443	1-211	Bacteria		-1	x		Short sensor (<400 aa)
-1		MDT8328388.1	t20-05-00451	408	1-180	Bacteria	Roseobacteraceae	-1	x		Short sensor (<400 aa)
-1		WP_007787875.1	t20-05-00451	417	1-190	Bacteria	Rhizobiaceae	-1	x	AF-J3BUJ6-F1	Short sensor (<400 aa)
-1		HMC17381.1	t20-05-00451	294	1-199	Bacteria	Sphaerotilaceae	-1	x		Short sensor (<400 aa)
-1		WP_126922443.1	t20-05-00451	407	1-181	Bacteria	Rhizobiaceae	-1	x	AF-A0A3S0SPZ9-F1	Short sensor (<400 aa)
-1		RQW76753.1	t20-05-00451	273	1-185	Bacteria	Methylococcaceae	-1	x		Short sensor (<400 aa)
-1		MDP1525312.1	t20-05-00451	409	1-185	Bacteria	Rhodocyclaceae	-1	x		Short sensor (<400 aa)
-1		MXX33958.1	t20-05-00451	414	1-187	Bacteria		-1	x		Short sensor (<400 aa)
-1		MCY4533630.1	t20-05-00451	424	1-190	Bacteria		-1	x		Short sensor (<400 aa)
-1		HEY1898599.1	t20-05-00451	406	1-180	Bacteria	Steroidobacteraceae	-1	x		Short sensor (<400 aa)
-1		NBW46049.1	t20-05-00451	414	1-185	Bacteria		-1	x		Short sensor (<400 aa)
-1		WP_297456239.1	t20-05-00451	414	1-187	Bacteria	Ferrovaceae	-1	x		Short sensor (<400 aa)
-1		NBX37671.1	t20-05-00451	413	1-187	Bacteria		-1	x		Short sensor (<400 aa)
-1		WP_079648134.1	t20-05-00451	406	1-180	Bacteria	Sphingomonadaceae	-1	x	AF-A0A1T5CR36-F1	Short sensor (<400 aa)
-1		WP_051442507.1	t20-05-00451	417	1-189	Bacteria	Pseudonocardiaceae	-1	x		Short sensor (<400 aa)
-1		OGT91392.1	t20-05-00451	407	1-176	Bacteria		-1	x		Short sensor (<400 aa)
-1		WP_108646616.1	t20-05-00451	414	1-186	Bacteria	Burkholderiaceae	-1	x		Short sensor (<400 aa)
-1		MCE2690294.1	t20-05-00451	399	1-172	Bacteria	Sphaerotilaceae	-1	x		Short sensor (<400 aa)
-1		WP_195124604.1	t20-05-00451	418	1-188	Bacteria	Nocardiaceae	-1	x		Short sensor (<400 aa)
-1		MCX7235142.1	t20-05-00451	258	1-185	Bacteria		-1	x		Short sensor (<400 aa)
-1		MCD6136198.1	t20-05-00451	417	1-184	Bacteria		-1	x		Short sensor (<400 aa)
-1		WP_140023161.1	t20-05-00451	416	1-189	Bacteria	Brucellaceae	-1	x	AF-A0A5C5CDG8-F1	Short sensor (<400 aa)
-1		WP_067972132.1	t20-05-00451	419	1-189	Bacteria	Mycobacteriaceae	-1	x		Short sensor (<400 aa)
-1		MBA3904042.1	t20-05-00451	414	1-188	Bacteria	Rhodocyclaceae	-1	x		Short sensor (<400 aa)
-1		WSY60489.1	t20-05-00451	422	1-190	Bacteria	Nocardiaceae	-1	x		Short sensor (<400 aa)
-1		WP_245786428.1	t20-05-00451	405	1-189	Bacteria	Pseudonocardiaceae	-1	x	AF-A0A1H9TAT3-F1	Short sensor (<400 aa)
-1		WP_238016497.1	t20-05-00451	419	1-190	Bacteria	Micromonosporaceae	-1	x		Short sensor (<400 aa)
-1		MBI4205579.1	t20-05-00451	434	1-183	Bacteria		-1	x		Short sensor (<400 aa)
-1		WP_100922247.1	t20-05-00451	414	1-187	Bacteria	Chromatiaceae	-1	x	AF-A0A2K8UGE6-F1	Short sensor (<400 aa)
-1		WP_297181838.1	t20-05-00451	406	1-180	Bacteria	Lysobacteraceae	-1	x		Short sensor (<400 aa)
-1		WP_028873781.1	t20-05-00451	413	1-186	Bacteria	Hydrogenophilaceae	-1	x		Short sensor (<400 aa)
-1		WP_203876645.1	t20-05-00451	203	1-203	Bacteria	Streptosporangiaceae	-1	x		Short sensor (<400 aa)
-1		MDX9994530.1	t20-05-00451	416	1-192	Bacteria	Rhodocyclaceae	-1	x		Short sensor (<400 aa)
-1		WP_203808117.1	t20-05-00451	420	1-187	Bacteria	Micromonosporaceae	-1	x		Short sensor (<400 aa)
-1		MDE2985993.1	t20-05-00451	416	1-190	Bacteria		-1	x		Short sensor (<400 aa)
-1		HEY3973425.1	t20-05-00451	397	1-171	Bacteria	Candidatus Korobacteraceae	-1	x		Short sensor (<400 aa)
-1		MDP3537391.1	t20-05-00451	413	1-184	Bacteria	Azonexaceae	-1	x		Short sensor (<400 aa)
-1		HSZ30684.1	t20-05-00451	183	1-183	Bacteria	Pseudonocardiaceae	-1	x		Short sensor (<400 aa)
-1		MDD3817111.1	t20-05-00451	401	1-178	Bacteria	Sulfurimonadaceae	-1	x		Short sensor (<400 aa)
-1		MBI1216743.1	t20-05-00451	414	1-188	Bacteria		-1	x		Short sensor (<400 aa)
-1		HWM56878.1	t20-05-00451	417	1-189	Bacteria	Pseudonocardiaceae	-1	x		Short sensor (<400 aa)
-1		MCD6136066.1	t20-05-00451	405	1-181	Bacteria		-1	x		Short sensor (<400 aa)
-1		HMG30451.1	t20-05-00451	415	1-187	Bacteria	Jiangellaceae	-1	x		Short sensor (<400 aa)
-1		MDP2751540.1	t20-05-00451	415	1-186	Bacteria	Rhodocyclaceae	-1	x		Short sensor (<400 aa)
-1		WP_215267248.1	t20-05-00451	408	1-180	Bacteria	Roseobacteraceae	-1	x		Short sensor (<400 aa)
-1		MCK5854031.1	t20-05-00451	144	1-144	Bacteria	Sulfurovaceae	-1	x		Short sensor (<400 aa)
-1		WP_207387353.1	t20-05-00451	408	1-183	Bacteria	Legionellaceae	-1	x		Short sensor (<400 aa)
-1		WP_332896099.1	t20-05-00451	412	1-187	Bacteria	Magnetovibrionaceae	-1	x		Short sensor (<400 aa)
-1		CAA6826186.1	t20-05-00451	272	1-181	Bacteria	Sulfurovaceae	-1	x		Short sensor (<400 aa)
-1		WSG44757.1	t20-05-00451	416	1-187	Bacteria	Micromonosporaceae	-1	x		Short sensor (<400 aa)
-1		WP_007112491.1	t20-05-00451	412	1-186	Bacteria	Halomonadaceae	-1	x	AF-A0A265E2X4-F1	Short sensor (<400 aa)
-1		MDF1929970.1	t20-05-00451	263	1-183	Bacteria	Legionellaceae	-1	x		Short sensor (<400 aa)
-1		MBK7781179.1	t20-05-00451	411	1-185	Bacteria	Candidatus Epilineaceae	-1	x		Short sensor (<400 aa)
-1		WP_308320255.1	t20-05-00451	406	1-180	Bacteria	Halomonadaceae	-1	x		Short sensor (<400 aa)
-1		CCW19662.1	t20-05-00451	370	1-144	Bacteria	Sphingomonadaceae	-1	x		Short sensor (<400 aa)
-1		WP_134740386.1	t20-05-00451	417	1-190	Bacteria	Nocardioidaceae	-1	x		Short sensor (<400 aa)
-1		HLM85288.1	t20-05-00451	414	1-189	Bacteria	Solirubrobacteraceae	-1	x		Short sensor (<400 aa)
-1		OQX11405.1	t20-05-00451	406	1-177	Bacteria	Thiotrichaceae	-1	x		Short sensor (<400 aa)
-1		WP_183165300.1	t20-05-00451	407	1-179	Bacteria	Pseudomonadaceae	-1	x	AF-A0A839SYT8-F1	Short sensor (<400 aa)
-1		WP_259129566.1	t20-05-00451	415	1-188	Bacteria	Rhizobiaceae	-1	x		Short sensor (<400 aa)
-1		HTZ25941.1	t20-05-00451	426	1-193	Bacteria	Streptosporangiaceae	-1	x		Short sensor (<400 aa)
-1		PCI43225.1	t20-05-00451	415	1-190	Bacteria	Moraxellaceae	-1	x		Short sensor (<400 aa)
-1		WP_173083782.1	t20-05-00451	414	1-185	Bacteria	Micromonosporaceae	-1	x		Short sensor (<400 aa)
-1		MXW41599.1	t20-05-00451	420	1-187	Bacteria		-1	x		Short sensor (<400 aa)
-1		WP_286839295.1	t20-05-00451	274	1-186	Bacteria	Spongiibacteraceae	-1	x	AF-A0A2D7WJ78-F1	Short sensor (<400 aa)
-1		WP_258956736.1	t20-05-00451	334	1-173	Bacteria	Legionellaceae	-1	x		Short sensor (<400 aa)
-1		WP_030432001.1	t20-05-00451	421	1-187	Bacteria	Pseudonocardiaceae	-1	x	AF-A0A1H0DSC2-F1	Short sensor (<400 aa)
-1		WP_026211972.1	t20-05-00451	417	1-189	Bacteria	Micromonosporaceae	-1	x		Short sensor (<400 aa)
-1		WP_292531763.1	t20-05-00451	406	1-180	Bacteria	Methylocystaceae	-1	x		Short sensor (<400 aa)
-1		WP_127011635.1	t20-05-00451	416	1-189	Bacteria	Microbacteriaceae	-1	x		Short sensor (<400 aa)
-1		WP_110135903.1	t20-05-00451	406	1-180	Bacteria	Acidiferrobacteraceae	-1	x	AF-A0A2Z3QW38-F1	Short sensor (<400 aa)
-1		PYR44014.1	t20-05-00451	410	1-184	Bacteria		-1	x		Short sensor (<400 aa)
-1		MYH54291.1	t20-05-00451	408	1-182	Bacteria		-1	x		Short sensor (<400 aa)
-1		WP_188932679.1	t20-05-00451	419	1-194	Bacteria	Chitinophagaceae	-1	x		Short sensor (<400 aa)
-1		MXW10394.1	t20-05-00451	408	1-182	Bacteria		-1	x		Short sensor (<400 aa)
-1		MBV9010557.1	t20-05-00451	539	126-310	Bacteria		-1	x		Short sensor (<400 aa)
-1		WP_298149211.1	t20-05-00451	415	1-187	Bacteria	Rhodanobacteraceae	-1	x		Short sensor (<400 aa)
-1		WP_231000365.1	t20-05-00451	406	1-180	Bacteria	Paracoccaceae	-1	x		Short sensor (<400 aa)
-1		MYD12709.1	t20-05-00451	416	1-190	Bacteria		-1	x		Short sensor (<400 aa)
-1		GDX39649.1	t20-05-00451	406	1-180	Bacteria	Methylocystaceae	-1	x		Short sensor (<400 aa)
-1		MCL2720538.1	t20-05-00451	411	1-184	Bacteria	Treponemataceae	-1	x		Short sensor (<400 aa)
-1		MDD5029160.1	t20-05-00451	296	1-193	Bacteria	Comamonadaceae	-1	x		Short sensor (<400 aa)
-1		MBS1663053.1	t20-05-00451	422	1-197	Bacteria		-1	x		Short sensor (<400 aa)
-1		HTX29162.1	t20-05-00451	424	1-190	Bacteria	Streptosporangiaceae	-1	x		Short sensor (<400 aa)
-1		MDQ1295286.1	t20-05-00451	419	1-189	Bacteria		-1	x		Short sensor (<400 aa)
-1		MBL4803274.1	t20-05-00451	413	1-187	Bacteria		-1	x		Short sensor (<400 aa)
-1		MDA8025705.1	t20-05-00451	415	1-186	Bacteria		-1	x		Short sensor (<400 aa)
-1		HEX4101339.1	t20-05-00451	423	1-194	Bacteria	Pseudonocardiaceae	-1	x		Short sensor (<400 aa)
-1		MYH48591.1	t20-05-00451	435	1-201	Bacteria		-1	x		Short sensor (<400 aa)
-1		HQT89633.1	t20-05-00451	155	1-155	Bacteria	Acidocellaceae	-1	x		Short sensor (<400 aa)
-1		DAB34026.1	t20-05-00451	404	1-181	Bacteria	Sulfurospirillaceae	-1	x		Short sensor (<400 aa)
-1		HJY57994.1	t20-05-00451	417	1-189	Bacteria	Streptosporangiaceae	-1	x		Short sensor (<400 aa)
-1		MCU7968648.1	t20-05-00451	215	1-215	Bacteria		-1	x		Short sensor (<400 aa)
-1		MCC5853078.1	t20-05-00451	413	1-186	Bacteria		-1	x		Short sensor (<400 aa)
-1		MBX2809044.1	t20-05-00451	413	1-186	Bacteria	Cellvibrionaceae	-1	x		Short sensor (<400 aa)
-1		HEY6275685.1	t20-05-00451	506	91-275	Bacteria	Streptosporangiaceae	-1	x		Short sensor (<400 aa)
-1		WP_258333392.1	t20-05-00451	415	1-188	Bacteria	Sutterellaceae	-1	x		Short sensor (<400 aa)
-1		MYE92879.1	t20-05-00451	416	1-187	Bacteria		-1	x		Short sensor (<400 aa)
-1		WP_245495216.1	t20-05-00451	416	1-189	Bacteria	Rhizobiaceae	-1	x		Short sensor (<400 aa)
-1		MCK5540883.1	t20-05-00451	260	1-187	Bacteria		-1	x		Short sensor (<400 aa)
-1		MDD3883587.1	t20-05-00451	433	1-192	Bacteria	Gallionellaceae	-1	x		Short sensor (<400 aa)
-1		WP_202882423.1	t20-05-00451	139	1-139	Bacteria	Comamonadaceae	-1	x		Short sensor (<400 aa)
-1		WP_089170220.1	t20-05-00451	424	1-186	Bacteria	Pseudomonadaceae	-1	x		Short sensor (<400 aa)
-1		MCP4629480.1	t20-05-00451	218	1-218	Bacteria		-1	x		Short sensor (<400 aa)
-1		HEY0477773.1	t20-05-00451	473	68-248	Bacteria	Kofleriaceae	-1	x		Short sensor (<400 aa)
-1		MCL2806134.1	t20-05-00451	411	1-183	Bacteria	Treponemataceae	-1	x		Short sensor (<400 aa)
-1		MDX2346479.1	t20-05-00451	409	1-183	Bacteria	Legionellaceae	-1	x		Short sensor (<400 aa)
-1		MCL2335232.1	t20-05-00451	411	1-184	Bacteria		-1	x		Short sensor (<400 aa)
-1		WP_169176662.1	t20-05-00451	417	1-187	Bacteria	Micromonosporaceae	-1	x	AF-A0A7Y0JMU9-F1	Short sensor (<400 aa)
-1		WP_163576282.1	t20-05-00451	432	1-186	Bacteria	Halomonadaceae	-1	x		Short sensor (<400 aa)
-1		WP_171182228.1	t20-05-00451	409	1-180	Bacteria	Roseobacteraceae	-1	x		Short sensor (<400 aa)
-1		WP_113894713.1	t20-05-00451	404	1-180	Bacteria	Arcobacteraceae	-1	x	AF-A0A366MS04-F1	Short sensor (<400 aa)
-1		WP_009469645.1	t20-05-00451	408	1-180	Bacteria	Stappiaceae	-1	x	AF-E2CSG3-F1	Short sensor (<400 aa)
-1		WP_246122051.1	t20-05-00451	417	1-190	Bacteria	Thermomonosporaceae	-1	x	AF-A0A543CRF8-F1	Short sensor (<400 aa)
-1		MBI4237643.1	t20-05-00451	415	1-188	Bacteria		-1	x		Short sensor (<400 aa)
-1		MCL2833822.1	t20-05-00451	179	1-179	Bacteria	Treponemataceae	-1	x		Short sensor (<400 aa)
-1		MCY3597774.1	t20-05-00451	406	1-180	Bacteria		-1	x		Short sensor (<400 aa)
-1		WP_115330443.1	t20-05-00451	260	1-183	Bacteria	Legionellaceae	-1	x	AF-A0A378JRJ1-F1	Short sensor (<400 aa)
-1		MDD3466772.1	t20-05-00451	416	1-186	Bacteria		-1	x		Short sensor (<400 aa)
-1		PKM11164.1	t20-05-00451	414	1-188	Bacteria		-1	x		Short sensor (<400 aa)
-1		MDO9157844.1	t20-05-00451	420	1-195	Bacteria	Burkholderiaceae	-1	x		Short sensor (<400 aa)
-1		WP_084505501.1	t20-05-00451	417	1-189	Bacteria	Nocardiaceae	-1	x		Short sensor (<400 aa)
-1		MDL2207434.1	t20-05-00451	416	1-189	Bacteria	Desulfovibrionaceae	-1	x		Short sensor (<400 aa)
-1		WP_026205557.1	t20-05-00451	433	1-187	Bacteria	Micromonosporaceae	-1	x		Short sensor (<400 aa)
-1		MBT7631353.1	t20-05-00451	156	1-156	Bacteria	Desulfobacteraceae	-1	x		Short sensor (<400 aa)
-1		HOO77998.1	t20-05-00451	415	1-188	Bacteria		-1	x		Short sensor (<400 aa)
-1		WP_260690725.1	t20-05-00451	480	1-180	Bacteria	Rhizobiaceae	-1	x		Short sensor (<400 aa)
-1		WP_007637875.1	t20-05-00451	296	1-180	Bacteria	Rhizobiaceae	-1	x	AF-J8TWB2-F1	Short sensor (<400 aa)
-1		WP_080921686.1	t20-05-00451	417	1-190	Bacteria	Phyllobacteriaceae	-1	x	AF-A0A1V8RJQ4-F1	Short sensor (<400 aa)
-1		WP_120038371.1	t20-05-00451	406	1-175	Bacteria	Nocardiaceae	-1	x	AF-A0A3A4KE75-F1	Short sensor (<400 aa)
-1		MCY4421476.1	t20-05-00451	429	1-195	Bacteria	Acidimicrobiaceae	-1	x		Short sensor (<400 aa)
-1		HEX3934815.1	t20-05-00451	282	1-172	Bacteria	Chitinophagaceae	-1	x		Short sensor (<400 aa)
-1		WP_018237787.1	t20-05-00451	406	1-180	Bacteria	Rhizobiaceae	-1	x		Short sensor (<400 aa)
-1		MBD3792978.1	t20-05-00451	417	1-187	Bacteria		-1	x		Short sensor (<400 aa)
-1		MCD5416556.1	t20-05-00451	415	1-188	Bacteria		-1	x		Short sensor (<400 aa)
-1		MCL4714161.1	t20-05-00451	406	1-180	Bacteria	Hyphomonadaceae	-1	x		Short sensor (<400 aa)
-1		OHO11909.1	t20-05-00451	257	1-257	Bacteria	Mycobacteriaceae	-1	x		Short sensor (<400 aa)
-1		RYF70277.1	t20-05-00451	324	1-190	Bacteria	Comamonadaceae	-1	x		Short sensor (<400 aa)
-1		WP_066364637.1	t20-05-00451	415	1-186	Bacteria	Streptosporangiaceae	-1	x		Short sensor (<400 aa)
-1		WSG70506.1	t20-05-00451	417	1-188	Bacteria	Streptosporangiaceae	-1	x		Short sensor (<400 aa)
-1		HIL29683.1	t20-05-00451	369	1-143	Bacteria	Pseudobdellovibrionaceae	-1	x		Short sensor (<400 aa)
-1		WP_231336430.1	t20-05-00451	430	1-199	Bacteria	Thermomonosporaceae	-1	x		Short sensor (<400 aa)
-1		WP_320344983.1	t20-05-00451	400	1-178	Bacteria	Sulfurovaceae	-1	x		Short sensor (<400 aa)
-1		WP_154956655.1	t20-05-00451	297	1-194	Bacteria	Streptosporangiaceae	-1	x		Short sensor (<400 aa)
-1		HED39812.1	t20-05-00451	409	1-183	Bacteria		-1	x		Short sensor (<400 aa)
-1		WP_127499966.1	t20-05-00451	418	1-187	Bacteria	Micromonosporaceae	-1	x		Short sensor (<400 aa)
-1		GKX34272.1	t20-05-00451	407	1-180	Bacteria	Rhizobiaceae	-1	x		Short sensor (<400 aa)
-1		WP_280252324.1	t20-05-00451	420	1-189	Bacteria	Nocardiaceae	-1	x		Short sensor (<400 aa)
-1		MCU0783161.1	t20-05-00451	421	1-192	Bacteria		-1	x		Short sensor (<400 aa)
-1		WP_067494307.1	t20-05-00451	412	1-185	Bacteria	Ferrovaceae	-1	x	AF-A0A149VRD3-F1	Short sensor (<400 aa)
-1		HEY5344648.1	t20-05-00451	424	1-194	Bacteria	Solirubrobacteraceae	-1	x		Short sensor (<400 aa)
-1		WP_218061655.1	t20-05-00451	422	1-191	Bacteria	Streptosporangiaceae	-1	x		Short sensor (<400 aa)
-1		NLV96007.1	t20-05-00451	418	1-190	Bacteria		-1	x		Short sensor (<400 aa)
-1		MBW8078052.1	t20-05-00451	406	1-180	Bacteria	Gallionellaceae	-1	x		Short sensor (<400 aa)
-1		HKX45837.1	t20-05-00451	414	1-187	Bacteria		-1	x		Short sensor (<400 aa)
-1		OFX09308.1	t20-05-00451	414	1-188	Bacteria		-1	x		Short sensor (<400 aa)
-1		HIP83548.1	t20-05-00451	418	1-187	Bacteria	Desulfocapsaceae	-1	x		Short sensor (<400 aa)
-1		MDE0458771.1	t20-05-00451	409	1-180	Bacteria		-1	x		Short sensor (<400 aa)
-1		MBK9446849.1	t20-05-00451	410	1-184	Bacteria		-1	x		Short sensor (<400 aa)
-1		WP_257100609.1	t20-05-00451	412	1-183	Bacteria	Burkholderiaceae	-1	x		Short sensor (<400 aa)
-1		MBI5438647.1	t20-05-00451	415	1-187	Bacteria		-1	x		Short sensor (<400 aa)
-1		MDP2752734.1	t20-05-00451	269	1-184	Bacteria	Rhodocyclaceae	-1	x		Short sensor (<400 aa)
-1		WP_153411256.1	t20-05-00451	433	1-189	Bacteria	Nocardiaceae	-1	x	AF-A0A7K0D428-F1	Short sensor (<400 aa)
-1		MEA1982887.1	t20-05-00451	400	1-178	Bacteria		-1	x		Short sensor (<400 aa)
-1		HKY37375.1	t20-05-00451	421	1-186	Bacteria	Polyangiaceae	-1	x		Short sensor (<400 aa)
-1		WP_003574587.1	t20-05-00451	408	1-181	Bacteria	Rhizobiaceae	-1	x	AF-J0WJW4-F1	Short sensor (<400 aa)
-1		MBE0496970.1	t20-05-00451	400	1-178	Bacteria		-1	x		Short sensor (<400 aa)
-1		WP_114536975.1	t20-05-00451	367	1-141	Bacteria	Paracoccaceae	-1	x		Short sensor (<400 aa)
-1		WP_170232232.1	t20-05-00451	400	1-166	Bacteria	Pseudonocardiaceae	-1	x		Short sensor (<400 aa)
-1		WP_126212124.1	t20-05-00451	367	1-181	Bacteria	Thermaceae	-1	x		Short sensor (<400 aa)
-1		HPF22359.1	t20-05-00451	406	1-180	Bacteria	Hyphomonadaceae	-1	x		Short sensor (<400 aa)
-1		WP_291937667.1	t20-05-00451	135	1-135	Bacteria	Comamonadaceae	-1	x		Short sensor (<400 aa)
-1		HNS45195.1	t20-05-00451	417	1-190	Bacteria		-1	x		Short sensor (<400 aa)
-1		WP_205856216.1	t20-05-00451	418	1-190	Bacteria	Jiangellaceae	-1	x		Short sensor (<400 aa)
-1		WP_236730756.1	t20-05-00451	410	1-195	Bacteria	Mycobacteriaceae	-1	x		Short sensor (<400 aa)
-1		WP_229662436.1	t20-05-00451	422	1-194	Bacteria	Microbacteriaceae	-1	x		Short sensor (<400 aa)
-1		CMC40652.1	t20-05-00451	204	1-204	Bacteria	Mycobacteriaceae	-1	x		Short sensor (<400 aa)
-1		WP_297832647.1	t20-05-00451	415	1-187	Bacteria	Lysobacteraceae	-1	x		Short sensor (<400 aa)
-1		MYE10323.1	t20-05-00453	405	1-189	Bacteria		-1	x		Short sensor (<400 aa)
-1		HKH46721.1	t20-05-00453	408	1-191	Bacteria		-1	x		Short sensor (<400 aa)
-1		NOZ67767.1	t20-05-00453	408	1-185	Bacteria		-1	x		Short sensor (<400 aa)
-1		MCJ7483621.1	t20-05-00453	412	1-191	Bacteria		-1	x		Short sensor (<400 aa)
-1		HWM93718.1	t20-05-00453	412	1-195	Bacteria		-1	x		Short sensor (<400 aa)
-1		MCG8557644.1	t20-05-00453	411	1-189	Bacteria		-1	x		Short sensor (<400 aa)
-1		MDF1527245.1	t20-05-00453	408	1-185	Bacteria		-1	x		Short sensor (<400 aa)
-1		WP_297058823.1	t20-05-00453	404	1-183	Bacteria	Thermodesulfobacteriaceae	-1	x		Short sensor (<400 aa)
-1		NTW16382.1	t20-05-00453	406	1-185	Bacteria	Syntrophaceae	-1	x		Short sensor (<400 aa)
-1		HEX8275022.1	t20-05-00453	417	1-200	Bacteria	Longimicrobiaceae	-1	x		Short sensor (<400 aa)
-1		HUM35153.1	t20-05-00453	242	1-242	Bacteria	Candidatus Saccharicenantaceae	-1	x		Short sensor (<400 aa)
-1		MBN1625103.1	t20-05-00453	408	1-185	Bacteria		-1	x		Short sensor (<400 aa)
-1		PYT07968.1	t20-05-00453	418	1-193	Bacteria		-1	x		Short sensor (<400 aa)
-1		HJX15762.1	t20-05-00453	391	1-168	Bacteria	Candidatus Deferrimicrobiaceae	-1	x		Short sensor (<400 aa)
-1		MCK6485153.1	t20-05-00453	406	1-183	Bacteria		-1	x		Short sensor (<400 aa)
-1		MBI4670748.1	t20-05-00453	337	1-194	Bacteria		-1	x		Short sensor (<400 aa)
-1		MCD4748544.1	t20-05-00453	407	1-190	Bacteria		-1	x		Short sensor (<400 aa)
-1		HLE90796.1	t20-05-00453	258	1-192	Bacteria		-1	x		Short sensor (<400 aa)
-1		HVS65106.1	t20-05-00453	405	1-188	Bacteria		-1	x		Short sensor (<400 aa)
-1		HUR82977.1	t20-05-00453	408	1-191	Bacteria		-1	x		Short sensor (<400 aa)
-1		MBI2965415.1	t20-05-00453	415	1-198	Bacteria		-1	x		Short sensor (<400 aa)
-1		MBW2347200.1	t20-05-00453	277	1-187	Bacteria		-1	x		Short sensor (<400 aa)
-1		WP_038058076.1	t20-05-00453	417	1-195	Bacteria	Thermodesulfobacteriaceae	-1	x		Short sensor (<400 aa)
-1		MBI2922989.1	t20-05-00453	411	1-185	Bacteria		-1	x		Short sensor (<400 aa)
-1		MCZ7640404.1	t20-05-00453	158	1-158	Bacteria		-1	x		Short sensor (<400 aa)
-1		NJL26708.1	t20-05-00453	410	1-193	Bacteria		-1	x		Short sensor (<400 aa)
-1		MCD6117992.1	t20-05-00453	418	1-194	Bacteria		-1	x		Short sensor (<400 aa)
-1		MCO6483622.1	t20-05-00453	407	1-190	Bacteria		-1	x		Short sensor (<400 aa)
-1		WP_119119484.1	t20-05-00453	404	1-183	Bacteria	Candidatus Cryosericaceae	-1	x	AF-A0A398DSC4-F1	Short sensor (<400 aa)
-1		GMR23126.1	t20-05-00453	423	1-199	Bacteria		-1	x		Short sensor (<400 aa)
-1		OPX39798.1	t20-05-00453	410	1-187	Bacteria	Desulfobacteraceae	-1	x		Short sensor (<400 aa)
-1		MBE3130430.1	t20-05-00453	411	1-186	Bacteria		-1	x		Short sensor (<400 aa)
-1		MCK4241711.1	t20-05-00453	394	1-178	Bacteria		-1	x		Short sensor (<400 aa)
-1		HSG43356.1	t20-05-00453	416	1-192	Bacteria		-1	x		Short sensor (<400 aa)
-1		MBM4164698.1	t20-05-00453	406	1-183	Bacteria		-1	x		Short sensor (<400 aa)
-1		MCU0292621.1	t20-05-00453	414	1-197	Bacteria	Thermoanaerobaculaceae	-1	x		Short sensor (<400 aa)
-1		OGW84484.1	t20-05-00453	406	1-184	Bacteria		-1	x		Short sensor (<400 aa)
-1		MCX5698957.1	t20-05-00453	386	1-165	Bacteria		-1	x		Short sensor (<400 aa)
-1		GBD28924.1	t20-05-00453	387	1-170	Bacteria		-1	x		Short sensor (<400 aa)
-1		MDE0035122.1	t20-05-00453	412	1-196	Bacteria		-1	x		Short sensor (<400 aa)
-1		MCE2901576.1	t20-05-00453	411	1-194	Bacteria		-1	x		Short sensor (<400 aa)
-1		MBI5408000.1	t20-05-00453	443	1-219	Bacteria		-1	x		Short sensor (<400 aa)
-1		MBC7253914.1	t20-05-00453	422	1-194	Bacteria		-1	x		Short sensor (<400 aa)
-1		MBN1291878.1	t20-05-00453	420	1-195	Bacteria		-1	x		Short sensor (<400 aa)
-1		MBN1594515.1	t20-05-00453	408	1-185	Bacteria		-1	x		Short sensor (<400 aa)
-1		MBI4242664.1	t20-05-00453	406	1-184	Bacteria		-1	x		Short sensor (<400 aa)
-1		HUI93313.1	t20-05-00453	395	1-166	Bacteria		-1	x		Short sensor (<400 aa)
-1		MBL7175810.1	t20-05-00453	410	1-187	Bacteria	Desulfobacteraceae	-1	x		Short sensor (<400 aa)
-1		HXF25520.1	t20-05-00453	418	1-200	Bacteria	Gemmatimonadaceae	-1	x		Short sensor (<400 aa)
-1		HDH10158.1	t20-05-00453	421	1-191	Bacteria		-1	x		Short sensor (<400 aa)
-1		MCG8458796.1	t20-05-00453	411	1-189	Bacteria		-1	x		Short sensor (<400 aa)
-1		NLV46992.1	t20-05-00453	406	1-183	Bacteria		-1	x		Short sensor (<400 aa)
-1		MBP7961598.1	t20-05-00453	417	1-193	Bacteria	Caldilineaceae	-1	x		Short sensor (<400 aa)
-1		MSR20237.1	t20-05-00453	406	1-189	Bacteria		-1	x		Short sensor (<400 aa)
-1		HSN85183.1	t20-05-00453	409	1-192	Bacteria		-1	x		Short sensor (<400 aa)
-1		MBI2317801.1	t20-05-00453	405	1-188	Bacteria		-1	x		Short sensor (<400 aa)
-1		MBI2491343.1	t20-05-00453	320	1-185	Bacteria		-1	x		Short sensor (<400 aa)
-1		MBI5473687.1	t20-05-00453	409	1-192	Bacteria		-1	x		Short sensor (<400 aa)
-1		MBI5633804.1	t20-05-00453	404	1-184	Bacteria		-1	x		Short sensor (<400 aa)
-1		OGC06122.1	t20-05-00453	397	1-174	Bacteria		-1	x		Short sensor (<400 aa)
-1		MBI5586441.1	t20-05-00453	405	1-185	Bacteria		-1	x		Short sensor (<400 aa)
-1		MCE2423749.1	t20-05-00453	408	1-192	Bacteria		-1	x		Short sensor (<400 aa)
-1		MBI3068089.1	t20-05-00453	226	1-226	Bacteria		-1	x		Short sensor (<400 aa)
-1		NLI28439.1	t20-05-00453	377	1-153	Bacteria	Nitrospiraceae	-1	x		Short sensor (<400 aa)
-1		HEX6086755.1	t20-05-00453	409	1-192	Bacteria		-1	x		Short sensor (<400 aa)
-1		MBV6391670.1	t20-05-00453	423	1-192	Bacteria		-1	x		Short sensor (<400 aa)
-1		OIP33159.1	t20-05-00453	391	1-168	Bacteria		-1	x		Short sensor (<400 aa)
-1		MBL7072666.1	t20-05-00453	407	1-185	Bacteria		-1	x		Short sensor (<400 aa)
-1		HYO11742.1	t20-05-00453	408	1-185	Bacteria		-1	x		Short sensor (<400 aa)
-1		MCG3171269.1	t20-05-00453	365	1-149	Bacteria		-1	x		Short sensor (<400 aa)
-1		MDA8126046.1	t20-05-00453	406	1-183	Bacteria		-1	x		Short sensor (<400 aa)
-1		MBI2930672.1	t20-05-00453	407	1-184	Bacteria		-1	x		Short sensor (<400 aa)
-1		HYO45360.1	t20-05-00453	410	1-195	Bacteria		-1	x		Short sensor (<400 aa)
-1		MCK5005989.1	t20-05-00453	416	1-194	Bacteria		-1	x		Short sensor (<400 aa)
-1		MCH7587844.1	t20-05-00453	410	1-186	Bacteria		-1	x		Short sensor (<400 aa)
-1		HEX5435821.1	t20-05-00453	412	1-195	Bacteria	Gemmatimonadaceae	-1	x		Short sensor (<400 aa)
-1		MXY76901.1	t20-05-00453	406	1-189	Bacteria		-1	x		Short sensor (<400 aa)
-1		MCU0971266.1	t20-05-00453	411	1-193	Bacteria		-1	x		Short sensor (<400 aa)
-1		MDA1306232.1	t20-05-00453	406	1-189	Bacteria		-1	x		Short sensor (<400 aa)
-1		MBM3703393.1	t20-05-00453	414	1-191	Bacteria		-1	x		Short sensor (<400 aa)
-1		HWH39534.1	t20-05-00453	405	1-188	Bacteria	Usitatibacteraceae	-1	x		Short sensor (<400 aa)
-1		MBA4378010.1	t20-05-00453	414	1-197	Bacteria	Gemmatimonadaceae	-1	x		Short sensor (<400 aa)
-1		MBM4163743.1	t20-05-00453	418	1-183	Bacteria		-1	x		Short sensor (<400 aa)
-1		WP_231944252.1	t20-05-00453	405	1-188	Bacteria	Candidatus Bipolaricaulaceae	-1	x		Short sensor (<400 aa)
-1		MCK9554475.1	t20-05-00453	417	1-194	Bacteria		-1	x		Short sensor (<400 aa)
-1		MCK5204134.1	t20-05-00453	408	1-185	Bacteria		-1	x		Short sensor (<400 aa)
-1		HSF14669.1	t20-05-00453	405	1-184	Bacteria		-1	x		Short sensor (<400 aa)
-1		MBA4379585.1	t20-05-00453	426	1-202	Bacteria	Anaerolineaceae	-1	x		Short sensor (<400 aa)
-1		MBL8717369.1	t20-05-00453	399	1-175	Bacteria		-1	x		Short sensor (<400 aa)
-1		MCE2461176.1	t20-05-00453	270	1-195	Bacteria		-1	x		Short sensor (<400 aa)
-1		HBL32176.1	t20-05-00453	409	1-192	Bacteria		-1	x		Short sensor (<400 aa)
-1		HWK90542.1	t20-05-00453	263	1-197	Bacteria	Longimicrobiaceae	-1	x		Short sensor (<400 aa)
-1		MBM4141926.1	t20-05-00453	405	1-185	Bacteria	Nitrospiraceae	-1	x		Short sensor (<400 aa)
-1		HDH11976.1	t20-05-00453	411	1-190	Bacteria		-1	x		Short sensor (<400 aa)
-1		HWP59020.1	t20-05-00453	427	1-200	Bacteria		-1	x		Short sensor (<400 aa)
-1		HWR21067.1	t20-05-00453	388	1-168	Bacteria		-1	x		Short sensor (<400 aa)
-1		HHQ47357.1	t20-05-00453	398	1-181	Bacteria		-1	x		Short sensor (<400 aa)
-1		MCG2796439.1	t20-05-00453	338	1-196	Bacteria		-1	x		Short sensor (<400 aa)
-1		HEU0302387.1	t20-05-00453	178	1-178	Bacteria	Longimicrobiaceae	-1	x		Short sensor (<400 aa)
-1		HLY74306.1	t20-05-00453	245	1-245	Bacteria		-1	x		Short sensor (<400 aa)
-1		MBI5835119.1	t20-05-00453	406	1-183	Bacteria		-1	x		Short sensor (<400 aa)
-1		MBW1700019.1	t20-05-00453	416	1-193	Bacteria		-1	x		Short sensor (<400 aa)
-1		HUP43797.1	t20-05-00453	401	1-168	Bacteria		-1	x		Short sensor (<400 aa)
-1		MCK4296887.1	t20-05-00453	421	1-195	Bacteria		-1	x		Short sensor (<400 aa)
-1		MBU1660603.1	t20-05-00453	417	1-193	Bacteria		-1	x		Short sensor (<400 aa)
-1		MDH5806059.1	t20-05-00453	390	1-174	Bacteria		-1	x		Short sensor (<400 aa)
-1		MBW1922595.1	t20-05-00453	411	1-187	Bacteria		-1	x		Short sensor (<400 aa)
-1		MBK8164610.1	t20-05-00453	406	1-190	Bacteria		-1	x		Short sensor (<400 aa)
-1		MCY4088951.1	t20-05-00453	406	1-191	Bacteria		-1	x		Short sensor (<400 aa)
-1		MDE0179051.1	t20-05-00453	404	1-189	Bacteria		-1	x		Short sensor (<400 aa)
-1		MBU4175437.1	t20-05-00453	395	1-169	Bacteria		-1	x		Short sensor (<400 aa)
-1		OFW61834.1	t20-05-00453	440	1-220	Bacteria	Candidatus Geothermincolaceae	-1	x		Short sensor (<400 aa)
-1		MCO6465936.1	t20-05-00453	406	1-189	Bacteria	Nitrobacteraceae	-1	x		Short sensor (<400 aa)
-1		MBF8285433.1	t20-05-00453	405	1-193	Bacteria		-1	x		Short sensor (<400 aa)
-1		MBI2930660.1	t20-05-00453	418	1-193	Bacteria		-1	x		Short sensor (<400 aa)
-1		HEX9877361.1	t20-05-00453	411	1-194	Bacteria		-1	x		Short sensor (<400 aa)
-1		MCX5969935.1	t20-05-00453	386	1-162	Bacteria		-1	x		Short sensor (<400 aa)
-1		HEX9730272.1	t20-05-00453	418	1-202	Bacteria		-1	x		Short sensor (<400 aa)
-1		MXV89836.1	t20-05-00453	386	1-170	Bacteria		-1	x		Short sensor (<400 aa)
-1		MCX7988582.1	t20-05-00453	415	1-192	Bacteria	Thermodesulfovibrionaceae	-1	x		Short sensor (<400 aa)
-1		MCX8026877.1	t20-05-00453	411	1-189	Bacteria		-1	x		Short sensor (<400 aa)
-1		HUP65474.1	t20-05-00453	236	1-236	Bacteria		-1	x		Short sensor (<400 aa)
-1		HTX24718.1	t20-05-00453	420	1-200	Bacteria	Steroidobacteraceae	-1	x		Short sensor (<400 aa)
-1		NPV54760.1	t20-05-00453	385	1-161	Bacteria		-1	x		Short sensor (<400 aa)
-1		MBI4025853.1	t20-05-00453	409	1-184	Bacteria		-1	x		Short sensor (<400 aa)
-1		HNW85282.1	t20-05-00453	402	1-182	Bacteria	Candidatus Cryosericaceae	-1	x		Short sensor (<400 aa)
-1		MCY4447919.1	t20-05-00453	407	1-190	Bacteria		-1	x		Short sensor (<400 aa)
-1		MDR7555018.1	t20-05-00453	387	1-170	Bacteria	Candidatus Humicultoraceae	-1	x		Short sensor (<400 aa)
-1		MXZ03793.1	t20-05-00453	407	1-190	Bacteria		-1	x		Short sensor (<400 aa)
-1		MYD96119.1	t20-05-00453	404	1-188	Bacteria		-1	x		Short sensor (<400 aa)
-1		HIE14417.1	t20-05-00453	415	1-191	Archaea		-1	x		Short sensor (<400 aa)
-1		TDI39979.1	t20-05-00453	411	1-188	Bacteria		-1	x		Short sensor (<400 aa)
-1		MBI1942888.1	t20-05-00453	381	1-236	Bacteria		-1	x		Short sensor (<400 aa)
-1		WP_287483381.1	t20-05-00453	236	1-236	Bacteria	Caldilineaceae	-1	x		Short sensor (<400 aa)
-1		MCJ7640435.1	t20-05-00453	408	1-185	Bacteria		-1	x		Short sensor (<400 aa)
-1		MDP2480030.1	t20-05-00453	410	1-193	Bacteria		-1	x		Short sensor (<400 aa)
-1		MDO8501793.1	t20-05-00453	410	1-194	Bacteria	Gemmatimonadaceae	-1	x		Short sensor (<400 aa)
-1		MCY3547385.1	t20-05-00453	399	1-182	Bacteria		-1	x		Short sensor (<400 aa)
-1		KPL15194.1	t20-05-00453	393	1-171	Bacteria		-1	x		Short sensor (<400 aa)
-1		MBI4867710.1	t20-05-00453	425	1-183	Bacteria		-1	x		Short sensor (<400 aa)
-1		HEX2078491.1	t20-05-00453	417	1-200	Bacteria	Longimicrobiaceae	-1	x		Short sensor (<400 aa)
-1		MSR26854.1	t20-05-00453	407	1-190	Bacteria	Planctomycetaceae	-1	x		Short sensor (<400 aa)
-1		MCD6681894.1	t20-05-00453	404	1-188	Bacteria	Burkholderiaceae	-1	x		Short sensor (<400 aa)
-1		MDE0364299.1	t20-05-00453	386	1-169	Bacteria		-1	x		Short sensor (<400 aa)
-1		MCX7063119.1	t20-05-00453	395	1-173	Bacteria		-1	x		Short sensor (<400 aa)
-1		MXX10417.1	t20-05-00453	413	1-196	Bacteria	Nitrospiraceae	-1	x		Short sensor (<400 aa)
-1		HUP23106.1	t20-05-00453	409	1-192	Bacteria		-1	x		Short sensor (<400 aa)
-1		MBY0491812.1	t20-05-00453	393	1-176	Bacteria	Gemmatimonadaceae	-1	x		Short sensor (<400 aa)
-1		MBI2960400.1	t20-05-00453	226	1-226	Bacteria		-1	x		Short sensor (<400 aa)
-1		HED00417.1	t20-05-00453	405	1-184	Bacteria		-1	x		Short sensor (<400 aa)
-1		NWG01963.1	t20-05-00453	416	1-192	Bacteria	Syntrophaceae	-1	x		Short sensor (<400 aa)
-1		MCG3135175.1	t20-05-00453	416	1-192	Bacteria		-1	x		Short sensor (<400 aa)
-1		MBM3470785.1	t20-05-00453	407	1-190	Bacteria		-1	x		Short sensor (<400 aa)
-1		MCX5855628.1	t20-05-00453	412	1-189	Bacteria		-1	x		Short sensor (<400 aa)
-1		MCY3737195.1	t20-05-00453	407	1-190	Bacteria	Gemmatimonadaceae	-1	x		Short sensor (<400 aa)
-1		MBI2437715.1	t20-05-00453	432	1-189	Bacteria		-1	x		Short sensor (<400 aa)
-1		MCZ7560165.1	t20-05-00453	410	1-194	Bacteria	Burkholderiaceae	-1	x		Short sensor (<400 aa)
-1		HZP88985.1	t20-05-00453	414	1-197	Bacteria		-1	x		Short sensor (<400 aa)
-1		MBK7401017.1	t20-05-00453	167	1-167	Bacteria		-1	x		Short sensor (<400 aa)
-1		MBL8259812.1	t20-05-00453	251	1-183	Bacteria	Candidatus Competibacteraceae	-1	x		Short sensor (<400 aa)
-1		MCX8117981.1	t20-05-00453	405	1-184	Bacteria		-1	x		Short sensor (<400 aa)
-1		WP_297212643.1	t20-05-00453	403	1-184	Bacteria	Thermodesulfovibrionaceae	-1	x		Short sensor (<400 aa)
-1		MDZ7621138.1	t20-05-00453	338	1-183	Bacteria	Candidatus Competibacteraceae	-1	x		Short sensor (<400 aa)
-1		HET7294550.1	t20-05-00453	409	1-192	Bacteria		-1	x		Short sensor (<400 aa)
-1		HEY1255534.1	t20-05-00453	330	1-183	Bacteria	Acidobacteriaceae	-1	x		Short sensor (<400 aa)
-1		MBI2061972.1	t20-05-00453	427	1-204	Bacteria		-1	x		Short sensor (<400 aa)
-1		HUF51000.1	t20-05-00453	404	1-188	Bacteria		-1	x		Short sensor (<400 aa)
-1		MBI2267736.1	t20-05-00453	408	1-185	Bacteria		-1	x		Short sensor (<400 aa)
-1		PWB63154.1	t20-05-00453	410	1-193	Bacteria		-1	x		Short sensor (<400 aa)
-1		MCY4617565.1	t20-05-00453	407	1-190	Bacteria		-1	x		Short sensor (<400 aa)
-1		PYM23020.1	t20-05-00453	386	1-189	Bacteria		-1	x		Short sensor (<400 aa)
-1		HSN55556.1	t20-05-00453	412	1-196	Bacteria	Candidatus Sulfomarinibacteraceae	-1	x		Short sensor (<400 aa)
-1		HEX3526130.1	t20-05-00453	408	1-185	Bacteria		-1	x		Short sensor (<400 aa)
-1		MBI1874948.1	t20-05-00453	267	1-186	Bacteria		-1	x		Short sensor (<400 aa)
-1		MBI2217343.1	t20-05-00453	408	1-185	Bacteria		-1	x		Short sensor (<400 aa)
-1		OIP36741.1	t20-05-00453	414	1-197	Bacteria		-1	x		Short sensor (<400 aa)
-1		HXH21430.1	t20-05-00453	405	1-188	Bacteria		-1	x		Short sensor (<400 aa)
-1		MCO5121355.1	t20-05-00453	407	1-190	Bacteria	Burkholderiaceae	-1	x		Short sensor (<400 aa)
-1		MXY58010.1	t20-05-00453	410	1-194	Bacteria		-1	x		Short sensor (<400 aa)
-1		HSB72971.1	t20-05-00453	408	1-185	Bacteria	Candidatus Methylomirabilaceae	-1	x		Short sensor (<400 aa)
-1		MBM4431930.1	t20-05-00453	399	1-193	Bacteria		-1	x		Short sensor (<400 aa)
-1		MXY25715.1	t20-05-00453	413	1-196	Bacteria		-1	x		Short sensor (<400 aa)
-1		MBV5340342.1	t20-05-00453	405	1-184	Bacteria		-1	x		Short sensor (<400 aa)
-1		NPV84181.1	t20-05-00453	404	1-183	Bacteria		-1	x		Short sensor (<400 aa)
-1		MCX7988762.1	t20-05-00453	403	1-184	Bacteria	Thermodesulfovibrionaceae	-1	x		Short sensor (<400 aa)
-1		OGW62790.1	t20-05-00453	397	1-174	Bacteria		-1	x		Short sensor (<400 aa)
-1		MBW3629994.1	t20-05-00453	403	1-189	Bacteria		-1	x		Short sensor (<400 aa)
-1		EQD24582.1	t20-05-00453	342	1-200	Bacteria	Nitrospiraceae	-1	x		Short sensor (<400 aa)
-1		WP_068671836.1	t20-05-00453	405	1-184	Bacteria	Thermodesulfobacteriaceae	-1	x		Short sensor (<400 aa)
-1		MCX7965386.1	t20-05-00453	415	1-192	Bacteria	Syntrophorhabdaceae	-1	x		Short sensor (<400 aa)
-1		MCL4833927.1	t20-05-00453	418	1-194	Bacteria	Caldilineaceae	-1	x		Short sensor (<400 aa)
-1		KAB2962456.1	t20-05-00453	405	1-188	Bacteria		-1	x		Short sensor (<400 aa)
-1		MYF30093.1	t20-05-00453	196	1-196	Bacteria		-1	x		Short sensor (<400 aa)
-1		MDD5629951.1	t20-05-00453	325	1-193	Bacteria		-1	x		Short sensor (<400 aa)
-1		MBK6453294.1	t20-05-00453	405	1-188	Bacteria		-1	x		Short sensor (<400 aa)
-1		MBT9537682.1	t20-05-00453	403	1-186	Bacteria		-1	x		Short sensor (<400 aa)
-1		MXV94456.1	t20-05-00453	427	1-211	Bacteria		-1	x		Short sensor (<400 aa)
-1		RMF83236.1	t20-05-00453	438	1-206	Bacteria		-1	x		Short sensor (<400 aa)
-1		MBI2203614.1	t20-05-00453	412	1-196	Bacteria		-1	x		Short sensor (<400 aa)
-1		MCU0870628.1	t20-05-00453	410	1-194	Bacteria		-1	x		Short sensor (<400 aa)
-1		OGW55428.1	t20-05-00453	406	1-182	Bacteria		-1	x		Short sensor (<400 aa)
-1		MCY4123081.1	t20-05-00453	387	1-170	Bacteria		-1	x		Short sensor (<400 aa)
-1		HEY5527778.1	t20-05-00453	405	1-185	Bacteria	Candidatus Anoxymicrobiaceae	-1	x		Short sensor (<400 aa)
-1		MBK6316704.1	t20-05-00453	358	1-197	Bacteria		-1	x		Short sensor (<400 aa)
-1		KAF0182130.1	t20-05-00453	415	1-191	Bacteria		-1	x		Short sensor (<400 aa)
-1		MBA2260583.1	t20-05-00453	414	1-197	Bacteria		-1	x		Short sensor (<400 aa)
-1		MBN1128049.1	t20-05-00453	408	1-185	Bacteria	Chitinispirillaceae	-1	x		Short sensor (<400 aa)
-1		MBI1812066.1	t20-05-00453	409	1-188	Bacteria		-1	x		Short sensor (<400 aa)
-1		MBU0952320.1	t20-05-00453	228	1-228	Bacteria		-1	x		Short sensor (<400 aa)
-1		MXX74953.1	t20-05-00453	411	1-194	Bacteria		-1	x		Short sensor (<400 aa)
-1		HXF82300.1	t20-05-00453	405	1-188	Bacteria		-1	x		Short sensor (<400 aa)
-1		MDI6792471.1	t20-05-00453	430	1-194	Bacteria		-1	x		Short sensor (<400 aa)
-1		NPV59410.1	t20-05-00453	404	1-184	Bacteria		-1	x		Short sensor (<400 aa)
-1		HRK05063.1	t20-05-00453	406	1-189	Bacteria		-1	x		Short sensor (<400 aa)
-1		MBU6272625.1	t20-05-00453	404	1-188	Bacteria		-1	x		Short sensor (<400 aa)
-1		MDO9288961.1	t20-05-00453	404	1-184	Bacteria		-1	x		Short sensor (<400 aa)
-1		MDI6731399.1	t20-05-00453	370	1-184	Bacteria		-1	x		Short sensor (<400 aa)
-1		MCP4697526.1	t20-05-00453	407	1-184	Bacteria		-1	x		Short sensor (<400 aa)
-1		MBI2116237.1	t20-05-00453	408	1-185	Bacteria		-1	x		Short sensor (<400 aa)
-1		MBI2193604.1	t20-05-00453	419	1-194	Bacteria		-1	x		Short sensor (<400 aa)
-1		NBQ15368.1	t20-05-00453	383	1-190	Bacteria		-1	x		Short sensor (<400 aa)
-1		HXH14414.1	t20-05-00453	189	1-189	Bacteria		-1	x		Short sensor (<400 aa)
-1		MDP1861726.1	t20-05-00453	416	1-200	Bacteria	Gemmatimonadaceae	-1	x		Short sensor (<400 aa)
-1		MCP3963153.1	t20-05-00453	410	1-193	Bacteria		-1	x		Short sensor (<400 aa)
-1		HOQ40641.1	t20-05-00453	413	1-196	Bacteria	Smithellaceae	-1	x		Short sensor (<400 aa)
-1		OFW08012.1	t20-05-00453	391	1-174	Bacteria		-1	x		Short sensor (<400 aa)
-1		MDA8146079.1	t20-05-00453	408	1-187	Bacteria	Clostridiales Family XVII. Incertae Sedis	-1	x		Short sensor (<400 aa)
-1		ALV86379.1	t20-05-00453	414	1-197	Bacteria		-1	x		Short sensor (<400 aa)
-1		MBK7876936.1	t20-05-00453	410	1-193	Bacteria		-1	x		Short sensor (<400 aa)
-1		HVT43838.1	t20-05-00453	409	1-192	Bacteria		-1	x		Short sensor (<400 aa)
-1		HMB70049.1	t20-05-00453	387	1-170	Bacteria		-1	x		Short sensor (<400 aa)
-1		MCF7689363.1	t20-05-00453	408	1-183	Bacteria	Opitutaceae	-1	x		Short sensor (<400 aa)
-1		HEY0510916.1	t20-05-00453	409	1-192	Bacteria		-1	x		Short sensor (<400 aa)
-1		MBI4396374.1	t20-05-00453	405	1-184	Bacteria		-1	x		Short sensor (<400 aa)
-1		HEX6536667.1	t20-05-00453	416	1-199	Bacteria	Gemmatimonadaceae	-1	x		Short sensor (<400 aa)
-1		PIU86074.1	t20-05-00453	217	1-217	Bacteria		-1	x		Short sensor (<400 aa)
-1		MBI2946132.1	t20-05-00453	410	1-183	Bacteria		-1	x		Short sensor (<400 aa)
-1		MCX6092363.1	t20-05-00453	422	1-198	Bacteria		-1	x		Short sensor (<400 aa)
-1		MBU3684353.1	t20-05-00453	407	1-190	Bacteria		-1	x		Short sensor (<400 aa)
-1		MDI6832066.1	t20-05-00453	385	1-161	Bacteria		-1	x		Short sensor (<400 aa)
-1		HXK23246.1	t20-05-00453	392	1-175	Bacteria		-1	x		Short sensor (<400 aa)
-1		MCG6958203.1	t20-05-00453	407	1-190	Bacteria		-1	x		Short sensor (<400 aa)
-1		HSM59404.1	t20-05-00453	418	1-201	Bacteria		-1	x		Short sensor (<400 aa)
-1		MBM4040447.1	t20-05-00453	406	1-183	Bacteria		-1	x		Short sensor (<400 aa)
-1		MDD8032045.1	t20-05-00453	394	1-175	Bacteria		-1	x		Short sensor (<400 aa)
-1		MCI0433199.1	t20-05-00453	408	1-191	Bacteria		-1	x		Short sensor (<400 aa)
-1		MCQ3812135.1	t20-05-00453	414	1-197	Bacteria		-1	x		Short sensor (<400 aa)
-1		MCX5843977.1	t20-05-00453	230	1-230	Bacteria		-1	x		Short sensor (<400 aa)
-1		MCB1127139.1	t20-05-00453	437	1-214	Bacteria		-1	x		Short sensor (<400 aa)
-1		HAH21709.1	t20-05-00453	405	1-184	Bacteria		-1	x		Short sensor (<400 aa)
-1		MCY3923567.1	t20-05-00453	407	1-190	Bacteria		-1	x		Short sensor (<400 aa)
-1		MCU0233648.1	t20-05-00453	412	1-196	Bacteria		-1	x		Short sensor (<400 aa)
-1		MBI2072473.1	t20-05-00453	413	1-197	Bacteria		-1	x		Short sensor (<400 aa)
-1		MBN8249297.1	t20-05-00453	417	1-200	Bacteria		-1	x		Short sensor (<400 aa)
-1		RJQ46074.1	t20-05-00453	405	1-169	Bacteria		-1	x		Short sensor (<400 aa)
-1		HUO85143.1	t20-05-00453	379	1-162	Bacteria		-1	x		Short sensor (<400 aa)
-1		KJJ85229.1	t20-05-00453	406	1-185	Bacteria		-1	x		Short sensor (<400 aa)
-1		MCY4664698.1	t20-05-00453	407	1-190	Bacteria	Acidimicrobiaceae	-1	x		Short sensor (<400 aa)
-1		WP_126200992.1	t20-05-00453	406	1-191	Bacteria	Thermaceae	-1	x	AF-A0A430QYJ2-F1	Short sensor (<400 aa)
-1		HOK30099.1	t20-05-00453	426	1-203	Bacteria		-1	x		Short sensor (<400 aa)
-1		GBE01245.1	t20-05-00453	413	1-192	Bacteria		-1	x		Short sensor (<400 aa)
-1		HEY4658029.1	t20-05-00453	387	1-169	Bacteria	Gemmatimonadaceae	-1	x		Short sensor (<400 aa)
-1		MBI3612641.1	t20-05-00453	426	1-195	Bacteria		-1	x		Short sensor (<400 aa)
-1		GBE15568.1	t20-05-00453	407	1-184	Bacteria		-1	x		Short sensor (<400 aa)
-1		PKQ27482.1	t20-05-00453	417	1-197	Bacteria	Candidatus Anoxymicrobiaceae	-1	x		Short sensor (<400 aa)
-1		MYH98095.1	t20-05-00453	407	1-190	Bacteria		-1	x		Short sensor (<400 aa)
-1		MCX7063017.1	t20-05-00453	402	1-185	Bacteria		-1	x		Short sensor (<400 aa)
-1		MXV88791.1	t20-05-00453	407	1-190	Bacteria		-1	x		Short sensor (<400 aa)
-1		MBI2438820.1	t20-05-00453	408	1-185	Bacteria		-1	x		Short sensor (<400 aa)
-1		RLB02006.1	t20-05-00453	339	1-178	Bacteria		-1	x		Short sensor (<400 aa)
-1		HXN54633.1	t20-05-00453	143	1-143	Bacteria		-1	x		Short sensor (<400 aa)
-1		QQR75888.1	t20-05-00453	413	1-196	Bacteria		-1	x		Short sensor (<400 aa)
-1		NIN10280.1	t20-05-00453	411	1-194	Bacteria		-1	x		Short sensor (<400 aa)
-1		MBE0434028.1	t20-05-00453	393	1-171	Bacteria		-1	x		Short sensor (<400 aa)
-1		MBI2347968.1	t20-05-00453	419	1-195	Bacteria		-1	x		Short sensor (<400 aa)
-1		WP_197210412.1	t20-05-00453	404	1-188	Bacteria	Synechococcaceae	-1	x		Short sensor (<400 aa)
-1		MCL2776987.1	t20-05-00453	408	1-191	Bacteria	Polyangiaceae	-1	x		Short sensor (<400 aa)
-1		RLB89316.1	t20-05-00453	290	1-195	Bacteria		-1	x		Short sensor (<400 aa)
-1		MEA3350176.1	t20-05-00453	424	1-193	Bacteria		-1	x		Short sensor (<400 aa)
-1		PKO21171.1	t20-05-00453	417	1-193	Bacteria		-1	x		Short sensor (<400 aa)
-1		MBV6522078.1	t20-05-00453	414	1-197	Bacteria	Gemmatimonadaceae	-1	x		Short sensor (<400 aa)
-1		MCX6998155.1	t20-05-00453	413	1-190	Bacteria		-1	x		Short sensor (<400 aa)
-1		MDA8348998.1	t20-05-00453	412	1-195	Bacteria		-1	x		Short sensor (<400 aa)
-1		HAM36389.1	t20-05-00453	419	1-194	Bacteria		-1	x		Short sensor (<400 aa)
-1		RLD96808.1	t20-05-00453	406	1-186	Bacteria		-1	x		Short sensor (<400 aa)
-1		HAZ09526.1	t20-05-00453	305	1-184	Bacteria		-1	x		Short sensor (<400 aa)
-1		MCJ7698730.1	t20-05-00453	408	1-185	Archaea		-1	x		Short sensor (<400 aa)
-1		MCX5698270.1	t20-05-00453	406	1-184	Bacteria		-1	x		Short sensor (<400 aa)
-1		HEX6938253.1	t20-05-00453	402	1-185	Bacteria		-1	x		Short sensor (<400 aa)
-1		MDY6987374.1	t20-05-00453	408	1-185	Bacteria		-1	x		Short sensor (<400 aa)
-1		MCJ7745835.1	t20-05-00453	405	1-185	Bacteria		-1	x		Short sensor (<400 aa)
-1		WP_126208956.1	t20-05-00453	406	1-191	Bacteria	Thermaceae	-1	x	AF-A0A430SFJ0-F1	Short sensor (<400 aa)
-1		MBI3252347.1	t20-05-00453	406	1-184	Bacteria		-1	x		Short sensor (<400 aa)
-1		HET6630919.1	t20-05-00453	382	1-165	Bacteria	Woeseiaceae	-1	x		Short sensor (<400 aa)
-1		MBW2342359.1	t20-05-00453	419	1-194	Bacteria		-1	x		Short sensor (<400 aa)
-1		PKN33842.1	t20-05-00453	407	1-190	Bacteria		-1	x		Short sensor (<400 aa)
-1		HUF27824.1	t20-05-00453	413	1-197	Bacteria	Gemmatimonadaceae	-1	x		Short sensor (<400 aa)
-1		HPO12610.1	t20-05-00453	406	1-183	Bacteria		-1	x		Short sensor (<400 aa)
-1		MCL5284603.1	t20-05-00453	423	1-200	Bacteria		-1	x		Short sensor (<400 aa)
-1		PIV66117.1	t20-05-00453	406	1-186	Bacteria		-1	x		Short sensor (<400 aa)
-1		MDE0082063.1	t20-05-00453	417	1-200	Bacteria		-1	x		Short sensor (<400 aa)
-1		NOT47045.1	t20-05-00453	413	1-196	Bacteria		-1	x		Short sensor (<400 aa)
-1		WP_165846343.1	t20-05-00453	259	1-183	Bacteria	Candidatus Cryosericaceae	-1	x	AF-A0A398CWN4-F1	Short sensor (<400 aa)
-1		HMC77373.1	t20-05-00453	409	1-192	Bacteria		-1	x		Short sensor (<400 aa)
-1		MCD6152400.1	t20-05-00453	424	1-200	Bacteria		-1	x		Short sensor (<400 aa)
-1		HEX9565291.1	t20-05-00453	405	1-188	Bacteria	Gemmatimonadaceae	-1	x		Short sensor (<400 aa)
-1		MCX6637777.1	t20-05-00453	364	1-141	Bacteria		-1	x		Short sensor (<400 aa)
-1		HZR82230.1	t20-05-00453	405	1-188	Bacteria		-1	x		Short sensor (<400 aa)
-1		MEB3306353.1	t20-05-00453	280	1-190	Bacteria		-1	x		Short sensor (<400 aa)
-1		RZD19464.1	t20-05-00453	449	1-192	Bacteria		-1	x		Short sensor (<400 aa)
-1		MDT8437175.1	t20-05-00453	414	1-196	Bacteria		-1	x		Short sensor (<400 aa)
-1		MBN1663731.1	t20-05-00453	406	1-184	Bacteria		-1	x		Short sensor (<400 aa)
-1		HEX9579619.1	t20-05-00453	178	1-178	Bacteria		-1	x		Short sensor (<400 aa)
-1		MCK5581363.1	t20-05-00453	374	1-184	Bacteria		-1	x		Short sensor (<400 aa)
-1		NLH98695.1	t20-05-00453	406	1-183	Bacteria		-1	x		Short sensor (<400 aa)
-1		HEV8240665.1	t20-05-00453	409	1-192	Bacteria		-1	x		Short sensor (<400 aa)
-1		MEA3369038.1	t20-05-00453	405	1-184	Bacteria		-1	x		Short sensor (<400 aa)
-1		MBU4444238.1	t20-05-00453	417	1-194	Bacteria		-1	x		Short sensor (<400 aa)
-1		MDR3688197.1	t20-05-00453	163	1-163	Bacteria	Fimbriimonadaceae	-1	x		Short sensor (<400 aa)
-1		MBX3744927.1	t20-05-00453	406	1-183	Bacteria		-1	x		Short sensor (<400 aa)
-1		NIM94854.1	t20-05-00453	416	1-192	Bacteria		-1	x		Short sensor (<400 aa)
-1		NWF98678.1	t20-05-00453	416	1-192	Bacteria		-1	x		Short sensor (<400 aa)
-1		MBK8417462.1	t20-05-00453	416	1-192	Bacteria	Candidatus Villigracilaceae	-1	x		Short sensor (<400 aa)
-1		HPO82520.1	t20-05-00453	341	1-153	Bacteria		-1	x		Short sensor (<400 aa)
-1		MBI5170669.1	t20-05-00453	405	1-188	Bacteria		-1	x		Short sensor (<400 aa)
-1		MDP3028329.1	t20-05-00453	408	1-185	Bacteria		-1	x		Short sensor (<400 aa)
-1		OYW05427.1	t20-05-00453	407	1-190	Bacteria		-1	x		Short sensor (<400 aa)
-1		MDE0419357.1	t20-05-00453	410	1-194	Bacteria		-1	x		Short sensor (<400 aa)
-1		MDE3243284.1	t20-05-00453	423	1-194	Bacteria		-1	x		Short sensor (<400 aa)
-1		HVC19034.1	t20-05-00453	413	1-196	Bacteria		-1	x		Short sensor (<400 aa)
-1		OIP90115.1	t20-05-00453	406	1-183	Bacteria	Syntrophobacteraceae	-1	x		Short sensor (<400 aa)
-1		MCL4467671.1	t20-05-00453	405	1-185	Bacteria		-1	x		Short sensor (<400 aa)
-1		MBI4249160.1	t20-05-00453	405	1-182	Bacteria		-1	x		Short sensor (<400 aa)
-1		RPJ15937.1	t20-05-00453	408	1-185	Bacteria		-1	x		Short sensor (<400 aa)
-1		MBW2104012.1	t20-05-00453	348	1-187	Bacteria		-1	x		Short sensor (<400 aa)
-1		MBI3459987.1	t20-05-00453	342	1-195	Bacteria		-1	x		Short sensor (<400 aa)
-1		MBI3104410.1	t20-05-00453	408	1-185	Bacteria		-1	x		Short sensor (<400 aa)
-1		MCE2827718.1	t20-05-00453	422	1-183	Bacteria	Verrucomicrobiaceae	-1	x		Short sensor (<400 aa)
-1		MBU4392810.1	t20-05-00453	419	1-199	Bacteria		-1	x		Short sensor (<400 aa)
-1		MBT4503203.1	t20-05-00453	401	1-196	Bacteria		-1	x		Short sensor (<400 aa)
-1		MBX7233739.1	t20-05-00453	417	1-193	Bacteria		-1	x		Short sensor (<400 aa)
-1		MBN8509078.1	t20-05-00453	412	1-195	Bacteria		-1	x		Short sensor (<400 aa)
-1		PIY23959.1	t20-05-00453	406	1-182	Bacteria		-1	x		Short sensor (<400 aa)
-1		MBI5239309.1	t20-05-00453	418	1-193	Bacteria		-1	x		Short sensor (<400 aa)
-1		MCL5098772.1	t20-05-00453	271	1-183	Bacteria		-1	x		Short sensor (<400 aa)
-1		HKP77455.1	t20-05-00453	386	1-169	Bacteria	Longimicrobiaceae	-1	x		Short sensor (<400 aa)
-1		MDE0105372.1	t20-05-00453	413	1-194	Bacteria		-1	x		Short sensor (<400 aa)
-1		MBI5198255.1	t20-05-00453	407	1-184	Bacteria		-1	x		Short sensor (<400 aa)
-1		MBN2146221.1	t20-05-00453	417	1-193	Bacteria		-1	x		Short sensor (<400 aa)
-1		HOX41358.1	t20-05-00453	406	1-184	Bacteria		-1	x		Short sensor (<400 aa)
-1		MBK9135944.1	t20-05-00453	414	1-197	Bacteria		-1	x		Short sensor (<400 aa)
-1		HWO89941.1	t20-05-00453	414	1-202	Bacteria		-1	x		Short sensor (<400 aa)
-1		MDQ3697093.1	t20-05-00453	411	1-189	Bacteria		-1	x		Short sensor (<400 aa)
-1		MBU0571047.1	t20-05-00453	406	1-184	Bacteria		-1	x		Short sensor (<400 aa)
-1		MCX5794348.1	t20-05-00453	405	1-182	Bacteria		-1	x		Short sensor (<400 aa)
-1		HWQ22362.1	t20-05-00453	402	1-182	Bacteria		-1	x		Short sensor (<400 aa)
-1		MBI5203941.1	t20-05-00453	413	1-192	Bacteria		-1	x		Short sensor (<400 aa)
-1		HRT55809.1	t20-05-00453	410	1-183	Bacteria		-1	x		Short sensor (<400 aa)
-1		MCK4277979.1	t20-05-00453	424	1-189	Bacteria	Desulfurellaceae	-1	x		Short sensor (<400 aa)
-1		HXG71758.1	t20-05-00453	410	1-194	Bacteria	Gemmatimonadaceae	-1	x		Short sensor (<400 aa)
-1		WP_298153148.1	t20-05-00453	408	1-191	Bacteria	Rhodanobacteraceae	-1	x		Short sensor (<400 aa)
-1		MCK6446507.1	t20-05-00453	392	1-169	Bacteria		-1	x		Short sensor (<400 aa)
-1		WP_244348157.1	t20-05-00453	406	1-191	Bacteria	Thermaceae	-1	x		Short sensor (<400 aa)
-1		MBI5049060.1	t20-05-00453	414	1-190	Bacteria		-1	x		Short sensor (<400 aa)
-1		HOJ71781.1	t20-05-00453	403	1-188	Bacteria	Syntrophorhabdaceae	-1	x		Short sensor (<400 aa)
-1		GDY22623.1	t20-05-00453	406	1-183	Bacteria		-1	x		Short sensor (<400 aa)
-1		HUF88646.1	t20-05-00453	408	1-190	Bacteria		-1	x		Short sensor (<400 aa)
-1		MCY3597637.1	t20-05-00453	411	1-194	Bacteria		-1	x		Short sensor (<400 aa)
-1		MBI4584762.1	t20-05-00453	392	1-168	Bacteria		-1	x		Short sensor (<400 aa)
-1		HXX94469.1	t20-05-00453	415	1-167	Bacteria		-1	x		Short sensor (<400 aa)
-1		MCL4557382.1	t20-05-00453	405	1-185	Bacteria		-1	x		Short sensor (<400 aa)
-1		HEU4577534.1	t20-05-00453	436	1-212	Bacteria	Polyangiaceae	-1	x		Short sensor (<400 aa)
-1		MYE25551.1	t20-05-00453	404	1-187	Bacteria		-1	x		Short sensor (<400 aa)
-1		HPV50117.1	t20-05-00453	390	1-167	Bacteria	Smithellaceae	-1	x		Short sensor (<400 aa)
-1		MDP3919202.1	t20-05-00453	407	1-184	Bacteria		-1	x		Short sensor (<400 aa)
-1		MBX7257918.1	t20-05-00453	406	1-183	Bacteria		-1	x		Short sensor (<400 aa)
-1		MBU6365938.1	t20-05-00453	412	1-190	Bacteria		-1	x		Short sensor (<400 aa)
-1		MCC6212742.1	t20-05-00453	411	1-194	Bacteria		-1	x		Short sensor (<400 aa)
-1		MEA2563541.1	t20-05-00453	412	1-195	Bacteria		-1	x		Short sensor (<400 aa)
-1		NPV04866.1	t20-05-00453	408	1-185	Bacteria	Syntrophaceae	-1	x		Short sensor (<400 aa)
-1		MCY4492621.1	t20-05-00453	165	1-165	Bacteria	Acidimicrobiaceae	-1	x		Short sensor (<400 aa)
-1		MDD4857445.1	t20-05-00453	397	1-174	Bacteria		-1	x		Short sensor (<400 aa)
-1		HUF26434.1	t20-05-00453	418	1-202	Bacteria	Gemmatimonadaceae	-1	x		Short sensor (<400 aa)
-1		MCY4627038.1	t20-05-00453	405	1-188	Bacteria		-1	x		Short sensor (<400 aa)
-1		MCA9787809.1	t20-05-00453	393	1-176	Bacteria		-1	x		Short sensor (<400 aa)
-1		MBI3117984.1	t20-05-00453	406	1-183	Bacteria		-1	x		Short sensor (<400 aa)
-1		PIX83165.1	t20-05-00453	407	1-190	Bacteria		-1	x		Short sensor (<400 aa)
-1		MCD4750415.1	t20-05-00453	422	1-196	Bacteria		-1	x		Short sensor (<400 aa)
-1		MCG2796824.1	t20-05-00453	405	1-185	Bacteria		-1	x		Short sensor (<400 aa)
-1		HHF42617.1	t20-05-00453	420	1-194	Bacteria		-1	x		Short sensor (<400 aa)
-1		MBU6367969.1	t20-05-00453	404	1-188	Bacteria		-1	x		Short sensor (<400 aa)
-1		HMK61698.1	t20-05-00453	405	1-185	Bacteria	Dissulfurispiraceae	-1	x		Short sensor (<400 aa)
-1		HTS18566.1	t20-05-00453	412	1-183	Bacteria		-1	x		Short sensor (<400 aa)
-1		HSL84062.1	t20-05-00453	407	1-190	Bacteria		-1	x		Short sensor (<400 aa)
-1		HEX6900351.1	t20-05-00453	406	1-189	Bacteria		-1	x		Short sensor (<400 aa)
-1		MDD2706973.1	t20-05-00453	411	1-183	Bacteria		-1	x		Short sensor (<400 aa)
-1		MDH5760766.1	t20-05-00453	410	1-193	Bacteria		-1	x		Short sensor (<400 aa)
-1		MDI6809691.1	t20-05-00453	408	1-185	Bacteria		-1	x		Short sensor (<400 aa)
-1		MDR7420413.1	t20-05-00453	226	1-226	Bacteria	Candidatus Humicultoraceae	-1	x		Short sensor (<400 aa)
-1		MCL5061709.1	t20-05-00453	404	1-184	Bacteria		-1	x		Short sensor (<400 aa)
-1		WP_316246429.1	t20-05-00453	381	1-159	Bacteria	Dictyoglomaceae	-1	x		Short sensor (<400 aa)
-1		MBI3918816.1	t20-05-00453	219	1-219	Bacteria		-1	x		Short sensor (<400 aa)
-1		MDP1809071.1	t20-05-00453	418	1-193	Bacteria		-1	x		Short sensor (<400 aa)
-1		MBL8730031.1	t20-05-00453	411	1-194	Bacteria		-1	x		Short sensor (<400 aa)
-1		MBI1821093.1	t20-05-00453	404	1-184	Bacteria		-1	x		Short sensor (<400 aa)
-1		OGW53968.1	t20-05-00453	405	1-185	Bacteria		-1	x		Short sensor (<400 aa)
-1		MBC7363285.1	t20-05-00453	406	1-185	Bacteria		-1	x		Short sensor (<400 aa)
-1		HKI05186.1	t20-05-00453	409	1-192	Bacteria		-1	x		Short sensor (<400 aa)
-1		HAZ08593.1	t20-05-00453	406	1-186	Bacteria		-1	x		Short sensor (<400 aa)
-1		MCX6916038.1	t20-05-00453	258	1-183	Bacteria		-1	x		Short sensor (<400 aa)
-1		HSO62102.1	t20-05-00453	400	1-185	Bacteria		-1	x		Short sensor (<400 aa)
-1		OGQ95347.1	t20-05-00453	415	1-191	Bacteria		-1	x		Short sensor (<400 aa)
-1		HEU4764783.1	t20-05-00453	241	1-241	Bacteria		-1	x		Short sensor (<400 aa)
-1		MBI5489206.1	t20-05-00453	405	1-182	Bacteria		-1	x		Short sensor (<400 aa)
-1		MCY3640526.1	t20-05-00453	244	1-170	Bacteria		-1	x		Short sensor (<400 aa)
-1		MBX3294875.1	t20-05-00453	387	1-170	Bacteria		-1	x		Short sensor (<400 aa)
-1		MCI0585444.1	t20-05-00453	206	1-206	Bacteria		-1	x		Short sensor (<400 aa)
-1		MBK8233492.1	t20-05-00453	408	1-190	Bacteria		-1	x		Short sensor (<400 aa)
-1		MCG2794927.1	t20-05-00453	417	1-197	Bacteria		-1	x		Short sensor (<400 aa)
-1		HSF17290.1	t20-05-00453	412	1-188	Bacteria		-1	x		Short sensor (<400 aa)
-1		MDD5675063.1	t20-05-00453	407	1-185	Bacteria		-1	x		Short sensor (<400 aa)
-1		MCU0935068.1	t20-05-00453	180	1-180	Bacteria		-1	x		Short sensor (<400 aa)
-1		PKQ28917.1	t20-05-00453	406	1-186	Bacteria	Candidatus Anoxymicrobiaceae	-1	x		Short sensor (<400 aa)
-1		RLD11098.1	t20-05-00453	415	1-192	Bacteria		-1	x		Short sensor (<400 aa)
-1		MBT3224560.1	t20-05-00453	273	1-195	Bacteria		-1	x		Short sensor (<400 aa)
-1		MBK6426599.1	t20-05-00453	413	1-196	Bacteria		-1	x		Short sensor (<400 aa)
-1		HXG44254.1	t20-05-00453	414	1-197	Bacteria		-1	x		Short sensor (<400 aa)
-1		MBM3126544.1	t20-05-00453	416	1-192	Bacteria		-1	x		Short sensor (<400 aa)
-1		NPV76486.1	t20-05-00453	422	1-198	Bacteria		-1	x		Short sensor (<400 aa)
-1		MQA91858.1	t20-05-00453	384	1-167	Bacteria	Gemmatimonadaceae	-1	x		Short sensor (<400 aa)
-1		HSV92866.1	t20-05-00453	207	1-207	Bacteria		-1	x		Short sensor (<400 aa)
-1		MBI3450008.1	t20-05-00453	413	1-196	Bacteria		-1	x		Short sensor (<400 aa)
-1		MCL5987028.1	t20-05-00453	409	1-186	Bacteria		-1	x		Short sensor (<400 aa)
-1		WP_324315309.1	t20-05-00453	407	1-188	Bacteria	Steroidobacteraceae	-1	x		Short sensor (<400 aa)
-1		TVR66428.1	t20-05-00453	432	1-203	Bacteria	Candidatus Competibacteraceae	-1	x		Short sensor (<400 aa)
-1		MBI2969178.1	t20-05-00453	407	1-190	Bacteria		-1	x		Short sensor (<400 aa)
-1		MDP2754768.1	t20-05-00453	404	1-184	Bacteria		-1	x		Short sensor (<400 aa)
-1		HET9327575.1	t20-05-00453	407	1-190	Bacteria		-1	x		Short sensor (<400 aa)
-1		HEX9604629.1	t20-05-00453	407	1-184	Bacteria		-1	x		Short sensor (<400 aa)
-1		HOV38259.1	t20-05-00453	414	1-190	Bacteria		-1	x		Short sensor (<400 aa)
-1		MCX6097457.1	t20-05-00453	403	1-183	Bacteria		-1	x		Short sensor (<400 aa)
-1		MBI2190953.1	t20-05-00453	415	1-188	Bacteria		-1	x		Short sensor (<400 aa)
-1		MCP5521272.1	t20-05-00453	406	1-183	Bacteria		-1	x		Short sensor (<400 aa)
-1		MBI2895301.1	t20-05-00453	392	1-170	Bacteria		-1	x		Short sensor (<400 aa)
-1		MCE2448824.1	t20-05-00453	400	1-192	Bacteria		-1	x		Short sensor (<400 aa)
-1		WP_119089664.1	t20-05-00453	404	1-183	Bacteria	Candidatus Cryosericaceae	-1	x	AF-A0A398D1Y0-F1	Short sensor (<400 aa)
-1		MCB9666073.1	t20-05-00453	410	1-193	Bacteria		-1	x		Short sensor (<400 aa)
-1		MBI3269303.1	t20-05-00453	425	1-196	Bacteria		-1	x		Short sensor (<400 aa)
-1		MCX7056559.1	t20-05-00453	405	1-188	Bacteria		-1	x		Short sensor (<400 aa)
-1		OGA03809.1	t20-05-00453	406	1-183	Bacteria		-1	x		Short sensor (<400 aa)
-1		HEX5760480.1	t20-05-00453	405	1-188	Bacteria		-1	x		Short sensor (<400 aa)
-1		MBA3316839.1	t20-05-00453	253	1-253	Bacteria		-1	x		Short sensor (<400 aa)
-1		MDQ2664662.1	t20-05-00453	394	1-177	Bacteria		-1	x		Short sensor (<400 aa)
-1		MCU0579297.1	t20-05-00453	396	1-175	Bacteria		-1	x		Short sensor (<400 aa)
-1		MCE5193409.1	t20-05-00453	366	1-146	Bacteria		-1	x		Short sensor (<400 aa)
-1		MDQ2694267.1	t20-05-00453	205	1-205	Bacteria		-1	x		Short sensor (<400 aa)
-1		HVL69052.1	t20-05-00453	407	1-190	Bacteria		-1	x		Short sensor (<400 aa)
-1		MCG3134642.1	t20-05-00453	410	1-193	Bacteria		-1	x		Short sensor (<400 aa)
-1		HRY50413.1	t20-05-00453	406	1-183	Bacteria		-1	x		Short sensor (<400 aa)
-1		MBM3789522.1	t20-05-00453	419	1-195	Bacteria		-1	x		Short sensor (<400 aa)
-1		HUF61897.1	t20-05-00453	413	1-183	Bacteria		-1	x		Short sensor (<400 aa)
-1		MDO9100057.1	t20-05-00453	404	1-183	Bacteria		-1	x		Short sensor (<400 aa)
-1		MBO9345470.1	t20-05-00453	417	1-193	Bacteria		-1	x		Short sensor (<400 aa)
-1		HET9108629.1	t20-05-00453	355	1-199	Bacteria	Steroidobacteraceae	-1	x		Short sensor (<400 aa)
-1		HYX82961.1	t20-05-00453	406	1-189	Bacteria		-1	x		Short sensor (<400 aa)
-1		MDB6065223.1	t20-05-00453	402	1-173	Bacteria	Pedosphaeraceae	-1	x		Short sensor (<400 aa)
-1		MBI5044294.1	t20-05-00453	405	1-185	Bacteria		-1	x		Short sensor (<400 aa)
-1		MBI2797432.1	t20-05-00453	409	1-193	Bacteria		-1	x		Short sensor (<400 aa)
-1		HTT38777.1	t20-05-00453	413	1-196	Bacteria		-1	x		Short sensor (<400 aa)
-1		HTX05767.1	t20-05-00453	171	1-171	Bacteria	Steroidobacteraceae	-1	x		Short sensor (<400 aa)
-1		MBM4370339.1	t20-05-00453	387	1-165	Bacteria		-1	x		Short sensor (<400 aa)
-1		HLU35243.1	t20-05-00453	387	1-170	Bacteria		-1	x		Short sensor (<400 aa)
-1		NNM85685.1	t20-05-00453	415	1-183	Bacteria		-1	x		Short sensor (<400 aa)
-1		MCX7962147.1	t20-05-00453	422	1-197	Bacteria		-1	x		Short sensor (<400 aa)
-1		WP_119119872.1	t20-05-00453	402	1-182	Bacteria	Candidatus Cryosericaceae	-1	x	AF-A0A398DCE1-F1	Short sensor (<400 aa)
-1		MCA9578207.1	t20-05-00453	409	1-192	Bacteria		-1	x		Short sensor (<400 aa)
-1		MDP2359765.1	t20-05-00453	412	1-196	Bacteria		-1	x		Short sensor (<400 aa)
-1		MBI1748703.1	t20-05-00453	418	1-194	Bacteria		-1	x		Short sensor (<400 aa)
-1		MCX5647260.1	t20-05-00453	406	1-183	Bacteria		-1	x		Short sensor (<400 aa)
-1		MCY4103936.1	t20-05-00453	406	1-190	Bacteria		-1	x		Short sensor (<400 aa)
-1		MCY4255901.1	t20-05-00453	411	1-194	Bacteria		-1	x		Short sensor (<400 aa)
-1		HXF52345.1	t20-05-00453	387	1-170	Bacteria		-1	x		Short sensor (<400 aa)
-1		MCD6136867.1	t20-05-00453	400	1-169	Bacteria		-1	x		Short sensor (<400 aa)
-1		OGW96961.1	t20-05-00453	411	1-189	Bacteria		-1	x		Short sensor (<400 aa)
-1		MCL4838279.1	t20-05-00453	411	1-194	Bacteria		-1	x		Short sensor (<400 aa)
-1		MDQ7825919.1	t20-05-00453	417	1-194	Bacteria		-1	x		Short sensor (<400 aa)
-1		MDW8325250.1	t20-05-00453	417	1-193	Bacteria		-1	x		Short sensor (<400 aa)
-1		MBI5623552.1	t20-05-00453	408	1-185	Bacteria		-1	x		Short sensor (<400 aa)
-1		HYM61102.1	t20-05-00453	412	1-195	Bacteria		-1	x		Short sensor (<400 aa)
-1		MXX22330.1	t20-05-00453	237	1-237	Bacteria		-1	x		Short sensor (<400 aa)
-1		GIW19707.1	t20-05-00453	400	1-183	Bacteria		-1	x		Short sensor (<400 aa)
-1		MBI4469155.1	t20-05-00453	409	1-193	Bacteria		-1	x		Short sensor (<400 aa)
-1		QVL53341.1	t20-05-00453	191	1-191	Bacteria	Prochlorococcaceae	-1	x		Short sensor (<400 aa)
-1		MCU0486303.1	t20-05-00453	417	1-193	Bacteria		-1	x		Short sensor (<400 aa)
-1		MCG2818142.1	t20-05-00453	418	1-196	Bacteria		-1	x		Short sensor (<400 aa)
-1		MBI2876052.1	t20-05-00453	296	1-185	Bacteria		-1	x		Short sensor (<400 aa)
-1		WP_259733737.1	t20-05-00453	410	1-194	Bacteria	Synechococcaceae	-1	x		Short sensor (<400 aa)
-1		MBM3859764.1	t20-05-00453	406	1-183	Bacteria		-1	x		Short sensor (<400 aa)
-1		MCX6046777.1	t20-05-00453	417	1-193	Bacteria		-1	x		Short sensor (<400 aa)
-1		HOW55587.1	t20-05-00453	404	1-184	Bacteria	Syntrophorhabdaceae	-1	x		Short sensor (<400 aa)
-1		MBM3332119.1	t20-05-00453	406	1-183	Bacteria		-1	x		Short sensor (<400 aa)
-1		HEX5138608.1	t20-05-00453	412	1-190	Bacteria		-1	x		Short sensor (<400 aa)
-1		MCP3981053.1	t20-05-00453	388	1-165	Bacteria		-1	x		Short sensor (<400 aa)
-1		MDX2193539.1	t20-05-00453	405	1-188	Bacteria		-1	x		Short sensor (<400 aa)
-1		HYG61993.1	t20-05-00453	408	1-185	Bacteria		-1	x		Short sensor (<400 aa)
-1		MEE8583489.1	t20-05-00453	409	1-193	Bacteria		-1	x		Short sensor (<400 aa)
-1		MYC63381.1	t20-05-00453	271	1-196	Bacteria	Caldilineaceae	-1	x		Short sensor (<400 aa)
-1		MBU1670098.1	t20-05-00453	404	1-184	Bacteria		-1	x		Short sensor (<400 aa)
-1		GBD98129.1	t20-05-00453	413	1-192	Bacteria		-1	x		Short sensor (<400 aa)
-1		HEX9729315.1	t20-05-00453	414	1-197	Bacteria		-1	x		Short sensor (<400 aa)
-1		OGK98145.1	t20-05-00453	354	1-195	Bacteria		-1	x		Short sensor (<400 aa)
-1		MBN1307907.1	t20-05-00453	395	1-169	Bacteria	Chitinispirillaceae	-1	x		Short sensor (<400 aa)
-1		HUP49156.1	t20-05-00453	408	1-191	Bacteria		-1	x		Short sensor (<400 aa)
-1		MBI4745516.1	t20-05-00453	419	1-195	Bacteria		-1	x		Short sensor (<400 aa)
-1		MXY84958.1	t20-05-00453	407	1-190	Bacteria		-1	x		Short sensor (<400 aa)
-1		MDA8087961.1	t20-05-00453	409	1-186	Bacteria	Nitrospiraceae	-1	x		Short sensor (<400 aa)
-1		MDZ4695840.1	t20-05-00453	293	1-214	Bacteria		-1	x		Short sensor (<400 aa)
-1		MDZ4346623.1	t20-05-00453	388	1-166	Bacteria		-1	x		Short sensor (<400 aa)
-1		OGW62174.1	t20-05-00453	396	1-173	Bacteria		-1	x		Short sensor (<400 aa)
-1		HVR44372.1	t20-05-00453	391	1-193	Bacteria		-1	x		Short sensor (<400 aa)
-1		MBI3537302.1	t20-05-00453	393	1-169	Bacteria		-1	x		Short sensor (<400 aa)
-1		HOY08851.1	t20-05-00453	406	1-184	Bacteria		-1	x		Short sensor (<400 aa)
-1		MDI6771538.1	t20-05-00453	393	1-176	Bacteria		-1	x		Short sensor (<400 aa)
-1		NUP97562.1	t20-05-00453	419	1-195	Bacteria	Planctomycetaceae	-1	x		Short sensor (<400 aa)
-1		OGR00351.1	t20-05-00453	369	1-149	Bacteria		-1	x		Short sensor (<400 aa)
-1		HOL55492.1	t20-05-00453	206	1-206	Bacteria		-1	x		Short sensor (<400 aa)
-1		HDM77991.1	t20-05-00453	410	1-186	Bacteria		-1	x		Short sensor (<400 aa)
-1		MCG2711137.1	t20-05-00453	407	1-185	Bacteria		-1	x		Short sensor (<400 aa)
-1		MDE2872547.1	t20-05-00453	412	1-195	Bacteria		-1	x		Short sensor (<400 aa)
-1		PKQ28486.1	t20-05-00453	419	1-199	Bacteria	Candidatus Anoxymicrobiaceae	-1	x		Short sensor (<400 aa)
-1		NJL28064.1	t20-05-00453	269	1-186	Bacteria		-1	x		Short sensor (<400 aa)
-1		MDI7268107.1	t20-05-00453	414	1-192	Bacteria		-1	x		Short sensor (<400 aa)
-1		WP_025321139.1	t20-05-00453	404	1-167	Bacteria	Deferrisomataceae	-1	x		Short sensor (<400 aa)
-1		MCD6463265.1	t20-05-00453	385	1-176	Bacteria		-1	x		Short sensor (<400 aa)
-1		MBI5500808.1	t20-05-00453	420	1-194	Bacteria		-1	x		Short sensor (<400 aa)
-1		HLA89712.1	t20-05-00453	416	1-200	Bacteria	Gemmatimonadaceae	-1	x		Short sensor (<400 aa)
-1		MBN1101962.1	t20-05-00453	408	1-185	Bacteria		-1	x		Short sensor (<400 aa)
-1		MCQ3815214.1	t20-05-00453	413	1-196	Bacteria		-1	x		Short sensor (<400 aa)
-1		MBU4194310.1	t20-05-00453	404	1-184	Bacteria		-1	x		Short sensor (<400 aa)
-1		MBM3889193.1	t20-05-00453	416	1-189	Bacteria		-1	x		Short sensor (<400 aa)
-1		MXW16118.1	t20-05-00453	420	1-203	Bacteria		-1	x		Short sensor (<400 aa)
-1		MDH4304951.1	t20-05-00453	422	1-194	Bacteria	Nitrospiraceae	-1	x		Short sensor (<400 aa)
-1		HAX69733.1	t20-05-00453	416	1-192	Bacteria		-1	x		Short sensor (<400 aa)
-1		OHE74575.1	t20-05-00453	390	1-166	Bacteria		-1	x		Short sensor (<400 aa)
-1		HXK28466.1	t20-05-00453	404	1-187	Bacteria		-1	x		Short sensor (<400 aa)
-1		MBM5817002.1	t20-05-00453	194	1-194	Bacteria		-1	x		Short sensor (<400 aa)
-1		MDO8723693.1	t20-05-00453	407	1-190	Bacteria		-1	x		Short sensor (<400 aa)
-1		MDJ0765929.1	t20-05-00453	405	1-183	Bacteria		-1	x		Short sensor (<400 aa)
-1		WP_258189004.1	t20-05-00453	421	1-194	Bacteria	Candidatus Hakubellaceae	-1	x		Short sensor (<400 aa)
-1		MBU1007183.1	t20-05-00453	406	1-184	Bacteria		-1	x		Short sensor (<400 aa)
-1		KAA0254046.1	t20-05-00453	390	1-173	Bacteria		-1	x		Short sensor (<400 aa)
-1		HBO70366.1	t20-05-00453	410	1-193	Bacteria		-1	x		Short sensor (<400 aa)
-1		HWO71577.1	t20-05-00453	388	1-171	Bacteria		-1	x		Short sensor (<400 aa)
-1		MDE0319312.1	t20-05-00453	407	1-190	Bacteria	Acidimicrobiaceae	-1	x		Short sensor (<400 aa)
-1		MDD5100314.1	t20-05-00453	407	1-190	Bacteria		-1	x		Short sensor (<400 aa)
-1		MCK9565195.1	t20-05-00453	423	1-199	Archaea	Methanotrichaceae	-1	x		Short sensor (<400 aa)
-1		MBN1412769.1	t20-05-00453	287	1-167	Bacteria		-1	x		Short sensor (<400 aa)
-1		MBI1883607.1	t20-05-00453	416	1-193	Bacteria		-1	x		Short sensor (<400 aa)
-1		MBI2300733.1	t20-05-00453	411	1-188	Bacteria		-1	x		Short sensor (<400 aa)
-1		TAH38426.1	t20-05-00453	411	1-194	Bacteria		-1	x		Short sensor (<400 aa)
-1		HTC19594.1	t20-05-00453	194	1-194	Bacteria		-1	x		Short sensor (<400 aa)
-1		MBI4971449.1	t20-05-00453	406	1-184	Bacteria		-1	x		Short sensor (<400 aa)
-1		MBL7195287.1	t20-05-00453	418	1-194	Bacteria		-1	x		Short sensor (<400 aa)
-1		PMQ01788.1	t20-05-00453	412	1-190	Bacteria	Dictyoglomaceae	-1	x		Short sensor (<400 aa)
-1		MCX6939827.1	t20-05-00453	408	1-183	Bacteria		-1	x		Short sensor (<400 aa)
-1		MBM4131333.1	t20-05-00453	299	1-190	Bacteria		-1	x		Short sensor (<400 aa)
-1		MBN1422585.1	t20-05-00453	394	1-171	Bacteria		-1	x		Short sensor (<400 aa)
-1		HEY1900100.1	t20-05-00453	411	1-194	Bacteria	Steroidobacteraceae	-1	x		Short sensor (<400 aa)
-1		MBI4834490.1	t20-05-00453	408	1-185	Bacteria		-1	x		Short sensor (<400 aa)
-1		RJP29859.1	t20-05-00453	403	1-183	Bacteria		-1	x		Short sensor (<400 aa)
-1		MCB9737060.1	t20-05-00453	416	1-199	Bacteria		-1	x		Short sensor (<400 aa)
-1		WP_307261949.1	t20-05-00453	422	1-185	Bacteria	Oligosphaeraceae	-1	x		Short sensor (<400 aa)
-1		MYD77480.1	t20-05-00453	409	1-192	Bacteria		-1	x		Short sensor (<400 aa)
-1		MDR2215974.1	t20-05-00453	399	1-180	Bacteria	Nevskiaceae	-1	x		Short sensor (<400 aa)
-1		KPK75145.1	t20-05-00453	415	1-198	Bacteria	Gemmatimonadaceae	-1	x		Short sensor (<400 aa)
-1		HEY3358215.1	t20-05-00453	417	1-194	Bacteria		-1	x		Short sensor (<400 aa)
-1		MXW70963.1	t20-05-00453	406	1-189	Bacteria		-1	x		Short sensor (<400 aa)
-1		MBX6365333.1	t20-05-00453	417	1-199	Bacteria		-1	x		Short sensor (<400 aa)
-1		MCR4433805.1	t20-05-00453	404	1-181	Bacteria		-1	x		Short sensor (<400 aa)
-1		MCY3737646.1	t20-05-00453	409	1-192	Bacteria	Gemmatimonadaceae	-1	x		Short sensor (<400 aa)
-1		MCY4324063.1	t20-05-00453	387	1-170	Bacteria		-1	x		Short sensor (<400 aa)
-1		OIO92070.1	t20-05-00453	407	1-184	Bacteria		-1	x		Short sensor (<400 aa)
-1		MCY3821243.1	t20-05-00453	393	1-176	Bacteria		-1	x		Short sensor (<400 aa)
-1		MXZ31359.1	t20-05-00453	406	1-190	Bacteria		-1	x		Short sensor (<400 aa)
-1		HXV80652.1	t20-05-00453	426	1-199	Bacteria		-1	x		Short sensor (<400 aa)
-1		MBN2062344.1	t20-05-00453	408	1-185	Bacteria		-1	x		Short sensor (<400 aa)
-1		MDX9749547.1	t20-05-00453	408	1-191	Bacteria		-1	x		Short sensor (<400 aa)
-1		MCU0234283.1	t20-05-00453	387	1-170	Bacteria		-1	x		Short sensor (<400 aa)
-1		PYQ99374.1	t20-05-00453	406	1-189	Bacteria		-1	x		Short sensor (<400 aa)
-1		MBU2614544.1	t20-05-00453	417	1-194	Bacteria		-1	x		Short sensor (<400 aa)
-1		MBI4843778.1	t20-05-00453	414	1-190	Bacteria		-1	x		Short sensor (<400 aa)
-1		MBM4137605.1	t20-05-00453	428	1-204	Bacteria	Nitrospiraceae	-1	x		Short sensor (<400 aa)
-1		MCX8070565.1	t20-05-00453	414	1-190	Bacteria		-1	x		Short sensor (<400 aa)
-1		MCA9739854.1	t20-05-00453	374	1-179	Bacteria		-1	x		Short sensor (<400 aa)
-1		HVR85359.1	t20-05-00453	415	1-192	Bacteria		-1	x		Short sensor (<400 aa)
-1		MBL8527029.1	t20-05-00453	405	1-188	Bacteria		-1	x		Short sensor (<400 aa)
-1		TAJ92730.1	t20-05-00453	414	1-197	Bacteria		-1	x		Short sensor (<400 aa)
-1		HSW28111.1	t20-05-00453	394	1-178	Bacteria		-1	x		Short sensor (<400 aa)
-1		OIO02784.1	t20-05-00453	404	1-183	Bacteria		-1	x		Short sensor (<400 aa)
-1		HMK64556.1	t20-05-00453	405	1-185	Bacteria		-1	x		Short sensor (<400 aa)
-1		OGK94153.1	t20-05-00453	422	1-198	Bacteria		-1	x		Short sensor (<400 aa)
-1		SPD75283.1	t20-05-00453	442	1-225	Bacteria	Desulfobacteriaceae	-1	x		Short sensor (<400 aa)
-1		MBF0479195.1	t20-05-00453	405	1-184	Bacteria		-1	x		Short sensor (<400 aa)
-1		MCX6093480.1	t20-05-00453	422	1-198	Bacteria		-1	x		Short sensor (<400 aa)
-1		HOC57783.1	t20-05-00453	412	1-183	Bacteria		-1	x		Short sensor (<400 aa)
-1		HTG33857.1	t20-05-00453	408	1-191	Bacteria		-1	x		Short sensor (<400 aa)
-1		HKP95232.1	t20-05-00453	415	1-186	Bacteria		-1	x		Short sensor (<400 aa)
-1		OPX41108.1	t20-05-00453	408	1-185	Bacteria	Desulfobacteraceae	-1	x		Short sensor (<400 aa)
-1		HTV98228.1	t20-05-00453	405	1-188	Bacteria	Steroidobacteraceae	-1	x		Short sensor (<400 aa)
-1		MCR4375309.1	t20-05-00453	215	1-215	Bacteria		-1	x		Short sensor (<400 aa)
-1		MBF0489831.1	t20-05-00453	406	1-184	Bacteria		-1	x		Short sensor (<400 aa)
-1		HWV56838.1	t20-05-00453	415	1-198	Bacteria		-1	x		Short sensor (<400 aa)
-1		MCY4095956.1	t20-05-00453	279	1-176	Bacteria		-1	x		Short sensor (<400 aa)
-1		HWB79408.1	t20-05-00453	404	1-187	Bacteria	Nannocystaceae	-1	x		Short sensor (<400 aa)
-1		MBN1224584.1	t20-05-00453	405	1-184	Bacteria		-1	x		Short sensor (<400 aa)
-1		MCL6646567.1	t20-05-00453	406	1-190	Bacteria		-1	x		Short sensor (<400 aa)
-1		MBM3802912.1	t20-05-00453	405	1-188	Bacteria		-1	x		Short sensor (<400 aa)
-1		HEY5085951.1	t20-05-00453	410	1-193	Bacteria	Gemmatimonadaceae	-1	x		Short sensor (<400 aa)
-1		MBT4503509.1	t20-05-00453	408	1-185	Bacteria		-1	x		Short sensor (<400 aa)
-1		MBT4502201.1	t20-05-00453	390	1-165	Bacteria		-1	x		Short sensor (<400 aa)
-1		HEY0969816.1	t20-05-00453	417	1-200	Bacteria		-1	x		Short sensor (<400 aa)
-1		OGL19491.1	t20-05-00453	392	1-169	Bacteria		-1	x		Short sensor (<400 aa)
-1		HYU35376.1	t20-05-00453	409	1-192	Bacteria		-1	x		Short sensor (<400 aa)
-1		MYA15594.1	t20-05-00453	404	1-188	Bacteria		-1	x		Short sensor (<400 aa)
-1		MBI2944942.1	t20-05-00453	415	1-185	Bacteria		-1	x		Short sensor (<400 aa)
-1		MXY65667.1	t20-05-00453	410	1-194	Bacteria		-1	x		Short sensor (<400 aa)
-1		NJD66363.1	t20-05-00453	406	1-189	Bacteria		-1	x		Short sensor (<400 aa)
-1		MCU0970143.1	t20-05-00453	326	1-188	Bacteria	Sphaerotilaceae	-1	x		Short sensor (<400 aa)
-1		HBL52553.1	t20-05-00453	407	1-190	Bacteria	Syntrophaceae	-1	x		Short sensor (<400 aa)
-1		MDO8836107.1	t20-05-00453	405	1-188	Bacteria		-1	x		Short sensor (<400 aa)
-1		MBI1743276.1	t20-05-00453	419	1-195	Bacteria		-1	x		Short sensor (<400 aa)
-1		HPN65383.1	t20-05-00453	413	1-191	Bacteria		-1	x		Short sensor (<400 aa)
-1		EIP97737.1	t20-05-00453	414	1-186	Bacteria	Opitutaceae	-1	x		Short sensor (<400 aa)
-1		HEV7135820.1	t20-05-00453	414	1-198	Bacteria	Steroidobacteraceae	-1	x		Short sensor (<400 aa)
-1		MDE2836385.1	t20-05-00453	409	1-192	Bacteria		-1	x		Short sensor (<400 aa)
-1		MCX5977212.1	t20-05-00453	414	1-197	Bacteria		-1	x		Short sensor (<400 aa)
-1		HYR10649.1	t20-05-00453	378	1-199	Bacteria	Longimicrobiaceae	-1	x		Short sensor (<400 aa)
-1		MCU0304832.1	t20-05-00453	407	1-190	Bacteria		-1	x		Short sensor (<400 aa)
-1		MDP8298260.1	t20-05-00453	406	1-184	Bacteria		-1	x		Short sensor (<400 aa)
-1		MBI4326901.1	t20-05-00453	411	1-183	Bacteria		-1	x		Short sensor (<400 aa)
-1		MBM4033800.1	t20-05-00453	406	1-183	Bacteria		-1	x		Short sensor (<400 aa)
-1		HWO89203.1	t20-05-00453	401	1-184	Bacteria		-1	x		Short sensor (<400 aa)
-1		MCK4225917.1	t20-05-00453	410	1-188	Bacteria		-1	x		Short sensor (<400 aa)
-1		HEX7327166.1	t20-05-00453	405	1-188	Bacteria	Casimicrobiaceae	-1	x		Short sensor (<400 aa)
-1		RJP18043.1	t20-05-00453	237	1-176	Bacteria		-1	x		Short sensor (<400 aa)
-1		KAF0146414.1	t20-05-00453	404	1-184	Bacteria		-1	x		Short sensor (<400 aa)
-1		MYA24455.1	t20-05-00453	329	1-195	Bacteria		-1	x		Short sensor (<400 aa)
-1		HLD82660.1	t20-05-00453	367	1-146	Bacteria		-1	x		Short sensor (<400 aa)
-1		MBI5367825.1	t20-05-00453	430	1-196	Bacteria		-1	x		Short sensor (<400 aa)
-1		RNC73218.1	t20-05-00453	404	1-184	Bacteria		-1	x		Short sensor (<400 aa)
-1		NLD71366.1	t20-05-00453	387	1-163	Bacteria		-1	x		Short sensor (<400 aa)
-1		MDI6795168.1	t20-05-00453	165	1-165	Bacteria		-1	x		Short sensor (<400 aa)
-1		MBK9233598.1	t20-05-00453	351	1-196	Bacteria	Candidatus Amarolineaceae	-1	x		Short sensor (<400 aa)
-1		HUP43353.1	t20-05-00453	410	1-187	Bacteria		-1	x		Short sensor (<400 aa)
-1		MCX5867400.1	t20-05-00453	402	1-179	Bacteria		-1	x		Short sensor (<400 aa)
-1		MBN2108889.1	t20-05-00453	335	1-184	Bacteria		-1	x		Short sensor (<400 aa)
-1		HRT27928.1	t20-05-00453	414	1-190	Bacteria		-1	x		Short sensor (<400 aa)
-1		MBN2464257.1	t20-05-00453	419	1-187	Bacteria		-1	x		Short sensor (<400 aa)
-1		MDZ4168615.1	t20-05-00453	387	1-164	Bacteria		-1	x		Short sensor (<400 aa)
-1		MCH7565704.1	t20-05-00453	378	1-161	Bacteria		-1	x		Short sensor (<400 aa)
-1		MEE4607841.1	t20-05-00453	414	1-197	Bacteria	Desulfobacteraceae	-1	x		Short sensor (<400 aa)
-1		MBK7202628.1	t20-05-00453	420	1-196	Bacteria	Candidatus Amarolineaceae	-1	x		Short sensor (<400 aa)
-1		MBN2167771.1	t20-05-00453	403	1-183	Bacteria		-1	x		Short sensor (<400 aa)
-1		MBI4353582.1	t20-05-00453	406	1-184	Bacteria		-1	x		Short sensor (<400 aa)
-1		MBW6457151.1	t20-05-00453	407	1-191	Bacteria	Trueperaceae	-1	x		Short sensor (<400 aa)
-1		MBU6367574.1	t20-05-00453	410	1-193	Bacteria		-1	x		Short sensor (<400 aa)
-1		MCY3772080.1	t20-05-00453	443	1-226	Bacteria		-1	x		Short sensor (<400 aa)
-1		MBC7092526.1	t20-05-00453	413	1-196	Bacteria		-1	x		Short sensor (<400 aa)
-1		MCK4516541.1	t20-05-00453	385	1-168	Bacteria	Spirochaetaceae	-1	x		Short sensor (<400 aa)
-1		MCD6137295.1	t20-05-00453	423	1-195	Bacteria		-1	x		Short sensor (<400 aa)
-1		MBZ0169722.1	t20-05-00453	430	1-200	Bacteria	Candidatus Methylomirabilaceae	-1	x		Short sensor (<400 aa)
-1		HKK27449.1	t20-05-00453	410	1-193	Bacteria		-1	x		Short sensor (<400 aa)
-1		NCN82953.1	t20-05-00453	417	1-193	Bacteria		-1	x		Short sensor (<400 aa)
-1		MDP8258695.1	t20-05-00453	406	1-184	Bacteria		-1	x		Short sensor (<400 aa)
-1		MCK5486356.1	t20-05-00453	355	1-185	Bacteria		-1	x		Short sensor (<400 aa)
-1		MBI4668834.1	t20-05-00453	410	1-188	Bacteria		-1	x		Short sensor (<400 aa)
-1		MDE0715444.1	t20-05-00453	182	1-182	Bacteria		-1	x		Short sensor (<400 aa)
-1		HVR74895.1	t20-05-00453	459	1-235	Bacteria		-1	x		Short sensor (<400 aa)
-1		RPH52506.1	t20-05-00453	404	1-183	Bacteria	Desulfobacteraceae	-1	x		Short sensor (<400 aa)
-1		HOV50598.1	t20-05-00453	230	1-230	Bacteria	Candidatus Cryosericaceae	-1	x		Short sensor (<400 aa)
-1		MBM4119252.1	t20-05-00453	405	1-188	Bacteria		-1	x		Short sensor (<400 aa)
-1		HXH07935.1	t20-05-00453	405	1-188	Bacteria		-1	x		Short sensor (<400 aa)
-1		MDD5656995.1	t20-05-00453	418	1-194	Bacteria		-1	x		Short sensor (<400 aa)
-1		XP_061812031.1	t20-05-00453	411	1-194	Eukaryota	Syngnathidae	-1	x		Short sensor (<400 aa)
-1		MBL8803281.1	t20-05-00453	415	1-191	Bacteria		-1	x		Short sensor (<400 aa)
-1		MCD6541415.1	t20-05-00453	418	1-193	Bacteria		-1	x		Short sensor (<400 aa)
-1		MCW5557376.1	t20-05-00453	416	1-183	Bacteria		-1	x		Short sensor (<400 aa)
-1		MBE0425212.1	t20-05-00453	405	1-185	Bacteria		-1	x		Short sensor (<400 aa)
-1		MBI4881859.1	t20-05-00453	406	1-189	Bacteria		-1	x		Short sensor (<400 aa)
-1		MYE87234.1	t20-05-00453	361	1-144	Bacteria		-1	x		Short sensor (<400 aa)
-1		MBL9175014.1	t20-05-00453	293	1-175	Bacteria		-1	x		Short sensor (<400 aa)
-1		MDE0627338.1	t20-05-00453	411	1-194	Bacteria		-1	x		Short sensor (<400 aa)
-1		MBI3098216.1	t20-05-00453	402	1-176	Bacteria		-1	x		Short sensor (<400 aa)
-1		MBM3146547.1	t20-05-00453	416	1-199	Bacteria		-1	x		Short sensor (<400 aa)
-1		MBM3268119.1	t20-05-00453	379	1-157	Bacteria		-1	x		Short sensor (<400 aa)
-1		WP_297858917.1	t20-05-00453	413	1-196	Bacteria	Thermaceae	-1	x		Short sensor (<400 aa)
-1		MDE2746948.1	t20-05-00453	407	1-190	Bacteria		-1	x		Short sensor (<400 aa)
-1		MBL8696023.1	t20-05-00453	417	1-199	Bacteria		-1	x		Short sensor (<400 aa)
-1		MDP9129766.1	t20-05-00453	394	1-170	Bacteria		-1	x		Short sensor (<400 aa)
-1		HKT73288.1	t20-05-00453	389	1-173	Bacteria	Steroidobacteraceae	-1	x		Short sensor (<400 aa)
-1		MDE2902449.1	t20-05-00453	413	1-196	Bacteria		-1	x		Short sensor (<400 aa)
-1		TLY62455.1	t20-05-00453	411	1-191	Bacteria		-1	x		Short sensor (<400 aa)
-1		OGA43890.1	t20-05-00453	414	1-197	Bacteria		-1	x		Short sensor (<400 aa)
-1		MBI2797501.1	t20-05-00453	420	1-205	Bacteria		-1	x		Short sensor (<400 aa)
-1		HET8796628.1	t20-05-00453	339	1-191	Bacteria		-1	x		Short sensor (<400 aa)
-1		RME69050.1	t20-05-00453	366	1-145	Bacteria		-1	x		Short sensor (<400 aa)
-1		RUM89091.1	t20-05-00453	404	1-183	Bacteria	Thermodesulfatatoraceae	-1	x		Short sensor (<400 aa)
-1		MBI3241765.1	t20-05-00453	417	1-193	Bacteria		-1	x		Short sensor (<400 aa)
-1		MCE2449632.1	t20-05-00453	417	1-192	Bacteria		-1	x		Short sensor (<400 aa)
-1		MBN1665214.1	t20-05-00453	407	1-190	Bacteria		-1	x		Short sensor (<400 aa)
-1		MEE4272892.1	t20-05-00453	407	1-190	Bacteria		-1	x		Short sensor (<400 aa)
-1		HZT56510.1	t20-05-00453	373	1-185	Bacteria	Burkholderiaceae	-1	x		Short sensor (<400 aa)
-1		HRO58940.1	t20-05-00453	413	1-196	Bacteria	Burkholderiaceae	-1	x		Short sensor (<400 aa)
-1		HZF13782.1	t20-05-00453	407	1-190	Bacteria		-1	x		Short sensor (<400 aa)
-1		MBW1769287.1	t20-05-00453	405	1-179	Bacteria		-1	x		Short sensor (<400 aa)
-1		MXY05557.1	t20-05-00453	410	1-194	Bacteria		-1	x		Short sensor (<400 aa)
-1		WP_255016640.1	t20-05-00453	256	1-188	Bacteria	Prochlorococcaceae	-1	x		Short sensor (<400 aa)
-1		MCJ7786535.1	t20-05-00453	400	1-176	Bacteria		-1	x		Short sensor (<400 aa)
-1		HET9767792.1	t20-05-00453	409	1-192	Bacteria		-1	x		Short sensor (<400 aa)
-1		HXG50283.1	t20-05-00453	388	1-171	Bacteria		-1	x		Short sensor (<400 aa)
-1		RKY84307.1	t20-05-00453	422	1-200	Bacteria		-1	x		Short sensor (<400 aa)
-1		MBI1920673.1	t20-05-00453	404	1-184	Bacteria	Geobacteraceae	-1	x		Short sensor (<400 aa)
-1		MCL5071730.1	t20-05-00453	394	1-171	Bacteria		-1	x		Short sensor (<400 aa)
-1		MBM4032786.1	t20-05-00453	412	1-188	Bacteria		-1	x		Short sensor (<400 aa)
-1		HKB16287.1	t20-05-00453	420	1-193	Bacteria		-1	x		Short sensor (<400 aa)
-1		MBI1297308.1	t20-05-00453	417	1-193	Bacteria		-1	x		Short sensor (<400 aa)
-1		HMH50794.1	t20-05-00453	413	1-196	Bacteria		-1	x		Short sensor (<400 aa)
-1		MDF0642559.1	t20-05-00453	416	1-188	Bacteria	Nitrospiraceae	-1	x		Short sensor (<400 aa)
-1		MDB4915440.1	t20-05-00453	426	1-206	Bacteria		-1	x		Short sensor (<400 aa)
-1		MCY4067488.1	t20-05-00453	407	1-190	Bacteria	Acidimicrobiaceae	-1	x		Short sensor (<400 aa)
-1		MCB0720381.1	t20-05-00453	411	1-194	Bacteria		-1	x		Short sensor (<400 aa)
-1		MBI1993843.1	t20-05-00453	330	1-188	Bacteria		-1	x		Short sensor (<400 aa)
-1		MCX5709079.1	t20-05-00453	421	1-194	Bacteria		-1	x		Short sensor (<400 aa)
-1		MCK6624143.1	t20-05-00453	417	1-193	Bacteria		-1	x		Short sensor (<400 aa)
-1		MBC7792050.1	t20-05-00453	407	1-189	Bacteria	Gemmatimonadaceae	-1	x		Short sensor (<400 aa)
-1		PYY11137.1	t20-05-00453	407	1-190	Bacteria		-1	x		Short sensor (<400 aa)
-1		OGK76650.1	t20-05-00453	425	1-201	Bacteria		-1	x		Short sensor (<400 aa)
-1		MQA90160.1	t20-05-00453	417	1-201	Bacteria	Gemmatimonadaceae	-1	x		Short sensor (<400 aa)
-1		RLA98676.1	t20-05-00453	442	1-211	Bacteria		-1	x		Short sensor (<400 aa)
-1		MCX5804083.1	t20-05-00453	416	1-192	Bacteria		-1	x		Short sensor (<400 aa)
-1		MBM3524117.1	t20-05-00453	406	1-183	Bacteria		-1	x		Short sensor (<400 aa)
-1		MBX6330648.1	t20-05-00453	416	1-191	Bacteria	Gemmatimonadaceae	-1	x		Short sensor (<400 aa)
-1		MBK7454327.1	t20-05-00453	227	1-227	Bacteria	Candidatus Villigracilaceae	-1	x		Short sensor (<400 aa)
-1		NOT56454.1	t20-05-00453	418	1-194	Bacteria		-1	x		Short sensor (<400 aa)
-1		MCK9365493.1	t20-05-00453	509	103-292	Bacteria		-1	x		Short sensor (<400 aa)
-1		MBI1991806.1	t20-05-00453	395	1-173	Bacteria		-1	x		Short sensor (<400 aa)
-1		MBV8202688.1	t20-05-00453	408	1-185	Bacteria		-1	x		Short sensor (<400 aa)
-1		PIP82394.1	t20-05-00453	407	1-184	Bacteria		-1	x		Short sensor (<400 aa)
-1		HET8984703.1	t20-05-00453	402	1-185	Bacteria	Trueperaceae	-1	x		Short sensor (<400 aa)
-1		MBX3274063.1	t20-05-00453	408	1-191	Bacteria	Sandaracinaceae	-1	x		Short sensor (<400 aa)
-1		MCY3810911.1	t20-05-00453	405	1-189	Bacteria		-1	x		Short sensor (<400 aa)
-1		MBA3558278.1	t20-05-00453	407	1-190	Bacteria	Gemmatimonadaceae	-1	x		Short sensor (<400 aa)
-1		MBK7709258.1	t20-05-00453	412	1-196	Bacteria		-1	x		Short sensor (<400 aa)
-1		HPA50353.1	t20-05-00453	387	1-170	Bacteria		-1	x		Short sensor (<400 aa)
-1		MCE7989463.1	t20-05-00453	417	1-193	Bacteria	Caldilineaceae	-1	x		Short sensor (<400 aa)
-1		MDE0118047.1	t20-05-00453	407	1-190	Bacteria		-1	x		Short sensor (<400 aa)
-1		MCY7377757.1	t20-05-00453	408	1-192	Bacteria	Gemmatimonadaceae	-1	x		Short sensor (<400 aa)
-1		MCY4488624.1	t20-05-00453	413	1-190	Bacteria		-1	x		Short sensor (<400 aa)
-1		NBW90137.1	t20-05-00453	355	1-170	Bacteria		-1	x		Short sensor (<400 aa)
-1		MBY0491821.1	t20-05-00453	413	1-190	Bacteria	Gemmatimonadaceae	-1	x		Short sensor (<400 aa)
-1		HEX9733960.1	t20-05-00453	410	1-193	Bacteria		-1	x		Short sensor (<400 aa)
-1		MBM3274842.1	t20-05-00453	157	1-157	Bacteria		-1	x		Short sensor (<400 aa)
-1		MDE0394881.1	t20-05-00453	419	1-202	Bacteria		-1	x		Short sensor (<400 aa)
-1		MBI4715811.1	t20-05-00453	416	1-192	Bacteria		-1	x		Short sensor (<400 aa)
-1		MYD33749.1	t20-05-00453	413	1-196	Bacteria		-1	x		Short sensor (<400 aa)
-1		MBI5205163.1	t20-05-00453	416	1-192	Bacteria		-1	x		Short sensor (<400 aa)
-1		HSN76109.1	t20-05-00453	417	1-193	Bacteria		-1	x		Short sensor (<400 aa)
-1		HMO79189.1	t20-05-00453	404	1-187	Bacteria	Pyrinomonadaceae	-1	x		Short sensor (<400 aa)
-1		WP_281756190.1	t20-05-00453	403	1-184	Bacteria	Thermodesulfovibrionaceae	-1	x		Short sensor (<400 aa)
-1		HEX3551870.1	t20-05-00453	410	1-193	Bacteria		-1	x		Short sensor (<400 aa)
-1		MBM4397747.1	t20-05-00453	407	1-186	Bacteria		-1	x		Short sensor (<400 aa)
-1		MBF0494226.1	t20-05-00453	406	1-184	Bacteria		-1	x		Short sensor (<400 aa)
-1		HVT18773.1	t20-05-00453	408	1-191	Bacteria		-1	x		Short sensor (<400 aa)
-1		MCK4250006.1	t20-05-00453	414	1-192	Bacteria		-1	x		Short sensor (<400 aa)
-1		MCC6846940.1	t20-05-00453	411	1-194	Bacteria		-1	x		Short sensor (<400 aa)
-1		HXO40531.1	t20-05-00453	408	1-185	Bacteria		-1	x		Short sensor (<400 aa)
-1		RMG01104.1	t20-05-00453	302	1-174	Bacteria		-1	x		Short sensor (<400 aa)
-1		MCE2516062.1	t20-05-00453	409	1-192	Bacteria		-1	x		Short sensor (<400 aa)
-1		MBO6574420.1	t20-05-00453	414	1-196	Bacteria		-1	x		Short sensor (<400 aa)
-1		MXX87609.1	t20-05-00453	408	1-191	Bacteria		-1	x		Short sensor (<400 aa)
-1		MYB71031.1	t20-05-00453	235	1-235	Bacteria		-1	x		Short sensor (<400 aa)
-1		MCE7869816.1	t20-05-00453	407	1-184	Bacteria		-1	x		Short sensor (<400 aa)
-1		MDA8099723.1	t20-05-00453	405	1-185	Bacteria	Nitrospiraceae	-1	x		Short sensor (<400 aa)
-1		PYT08163.1	t20-05-00453	413	1-189	Bacteria		-1	x		Short sensor (<400 aa)
-1		MYB52956.1	t20-05-00453	410	1-194	Bacteria		-1	x		Short sensor (<400 aa)
-1		MBF0252591.1	t20-05-00453	406	1-184	Bacteria		-1	x		Short sensor (<400 aa)
-1		MBP7125763.1	t20-05-00453	404	1-183	Bacteria		-1	x		Short sensor (<400 aa)
-1		MBV5338917.1	t20-05-00453	415	1-191	Bacteria		-1	x		Short sensor (<400 aa)
-1		WP_022852958.1	t20-05-00453	405	1-183	Bacteria	Thermodesulfatatoraceae	-1	x		Short sensor (<400 aa)
-1		UCD22988.1	t20-05-00453	211	1-211	Bacteria		-1	x		Short sensor (<400 aa)
-1		MBM4276737.1	t20-05-00453	408	1-185	Bacteria		-1	x		Short sensor (<400 aa)
-1		MBL8225034.1	t20-05-00453	405	1-188	Bacteria		-1	x		Short sensor (<400 aa)
-1		MBI4871579.1	t20-05-00453	167	1-167	Bacteria		-1	x		Short sensor (<400 aa)
-1		MBF0479214.1	t20-05-00453	406	1-184	Bacteria		-1	x		Short sensor (<400 aa)
-1		HXC26292.1	t20-05-00453	388	1-171	Bacteria	Gemmatimonadaceae	-1	x		Short sensor (<400 aa)
-1		MCY4270781.1	t20-05-00453	410	1-194	Bacteria		-1	x		Short sensor (<400 aa)
-1		HQY47641.1	t20-05-00453	405	1-188	Bacteria	Usitatibacteraceae	-1	x		Short sensor (<400 aa)
-1		MDZ7264644.1	t20-05-00453	420	1-194	Bacteria		-1	x		Short sensor (<400 aa)
-1		MCI0495893.1	t20-05-00453	422	1-194	Bacteria		-1	x		Short sensor (<400 aa)
-1		MDA8140298.1	t20-05-00453	408	1-185	Bacteria	Desulfobacteraceae	-1	x		Short sensor (<400 aa)
-1		MCX8005354.1	t20-05-00453	413	1-196	Bacteria	Burkholderiaceae	-1	x		Short sensor (<400 aa)
-1		MCA9514432.1	t20-05-00453	274	1-206	Bacteria		-1	x		Short sensor (<400 aa)
-1		MBI3819110.1	t20-05-00453	383	1-160	Bacteria		-1	x		Short sensor (<400 aa)
-1		WP_243030125.1	t20-05-00453	406	1-191	Bacteria	Thermaceae	-1	x		Short sensor (<400 aa)
-1		MBC8473819.1	t20-05-00453	200	1-200	Bacteria		-1	x		Short sensor (<400 aa)
-1		WP_152544035.1	t20-05-00453	418	1-188	Bacteria	Thermoanaerobaculaceae	-1	x		Short sensor (<400 aa)
-1		MBI5490487.1	t20-05-00453	421	1-194	Bacteria		-1	x		Short sensor (<400 aa)
-1		HEX9664190.1	t20-05-00453	406	1-183	Bacteria		-1	x		Short sensor (<400 aa)
-1		MDY6794123.1	t20-05-00453	416	1-192	Bacteria		-1	x		Short sensor (<400 aa)
-1		MCP5524789.1	t20-05-00453	408	1-185	Bacteria		-1	x		Short sensor (<400 aa)
-1		MBI4697860.1	t20-05-00453	389	1-166	Bacteria		-1	x		Short sensor (<400 aa)
-1		RIK10376.1	t20-05-00453	414	1-197	Bacteria		-1	x		Short sensor (<400 aa)
-1		RCK76808.1	t20-05-00453	417	1-193	Bacteria		-1	x		Short sensor (<400 aa)
-1		HCX34904.1	t20-05-00453	353	1-193	Bacteria	Rhodocyclaceae	-1	x		Short sensor (<400 aa)
-1		MSP62580.1	t20-05-00453	409	1-186	Bacteria		-1	x		Short sensor (<400 aa)
-1		MBI4653670.1	t20-05-00453	407	1-186	Bacteria		-1	x		Short sensor (<400 aa)
-1		CBE69592.1	t20-05-00453	426	1-194	Bacteria	Candidatus Methylomirabilaceae	-1	x		Short sensor (<400 aa)
-1		HXC26046.1	t20-05-00453	258	1-197	Bacteria	Gemmatimonadaceae	-1	x		Short sensor (<400 aa)
-1		MDR0901578.1	t20-05-00453	409	1-186	Bacteria	Opitutaceae	-1	x		Short sensor (<400 aa)
-1		MDQ3000005.1	t20-05-00453	417	1-186	Bacteria		-1	x		Short sensor (<400 aa)
-1		MCY3930602.1	t20-05-00453	411	1-194	Bacteria		-1	x		Short sensor (<400 aa)
-1		MBE3074946.1	t20-05-00453	411	1-194	Bacteria		-1	x		Short sensor (<400 aa)
-1		MCC7196398.1	t20-05-00453	405	1-188	Bacteria	Gemmatimonadaceae	-1	x		Short sensor (<400 aa)
-1		MBM3838414.1	t20-05-00453	413	1-183	Bacteria		-1	x		Short sensor (<400 aa)
-1		MEA3313878.1	t20-05-00453	196	1-196	Bacteria		-1	x		Short sensor (<400 aa)
-1		WP_264844421.1	t20-05-00453	411	1-188	Bacteria	Symbiobacteriaceae	-1	x		Short sensor (<400 aa)
-1		MDI9392457.1	t20-05-00453	396	1-179	Bacteria		-1	x		Short sensor (<400 aa)
-1		MCK6370667.1	t20-05-00453	317	1-170	Bacteria		-1	x		Short sensor (<400 aa)
-1		MBW6466148.1	t20-05-00453	407	1-178	Bacteria	Anaerolineaceae	-1	x		Short sensor (<400 aa)
-1		MXZ43167.1	t20-05-00453	413	1-196	Bacteria	Caldilineaceae	-1	x		Short sensor (<400 aa)
-1		MBI5181538.1	t20-05-00453	405	1-185	Bacteria		-1	x		Short sensor (<400 aa)
-1		MCA9739013.1	t20-05-00453	408	1-190	Bacteria		-1	x		Short sensor (<400 aa)
-1		MCX5698052.1	t20-05-00453	405	1-184	Bacteria		-1	x		Short sensor (<400 aa)
-1		WP_022799609.1	t20-05-00453	233	1-233	Bacteria	Thermaceae	-1	x		Short sensor (<400 aa)
-1		MBI4726302.1	t20-05-00453	413	1-190	Bacteria		-1	x		Short sensor (<400 aa)
-1		MCX5909672.1	t20-05-00453	153	1-153	Bacteria		-1	x		Short sensor (<400 aa)
-1		MDL1970752.1	t20-05-00453	401	1-180	Bacteria	Candidatus Desulfofervidaceae	-1	x		Short sensor (<400 aa)
-1		MBP8132089.1	t20-05-00453	406	1-183	Bacteria		-1	x		Short sensor (<400 aa)
-1		MYH48516.1	t20-05-00453	419	1-202	Bacteria		-1	x		Short sensor (<400 aa)
-1		KAF0214365.1	t20-05-00453	415	1-191	Bacteria	Geobacteraceae	-1	x		Short sensor (<400 aa)
-1		MBM3854756.1	t20-05-00453	411	1-183	Bacteria		-1	x		Short sensor (<400 aa)
-1		MBM3275252.1	t20-05-00453	418	1-189	Bacteria		-1	x		Short sensor (<400 aa)
-1		MBE9471901.1	t20-05-00453	297	1-164	Bacteria		-1	x		Short sensor (<400 aa)
-1		OGL47499.1	t20-05-00453	407	1-186	Bacteria		-1	x		Short sensor (<400 aa)
-1		HHQ42719.1	t20-05-00453	420	1-203	Bacteria		-1	x		Short sensor (<400 aa)
-1		WP_038046204.1	t20-05-00453	415	1-196	Bacteria	Thermoanaerobaculaceae	-1	x	AF-A0A062XQI2-F1	Short sensor (<400 aa)
-1		MBN9461520.1	t20-05-00453	410	1-194	Bacteria		-1	x		Short sensor (<400 aa)
-1		NJD68200.1	t20-05-00453	407	1-184	Bacteria		-1	x		Short sensor (<400 aa)
-1		MCX6114604.1	t20-05-00453	394	1-165	Bacteria		-1	x		Short sensor (<400 aa)
-1		TVR89010.1	t20-05-00453	406	1-189	Bacteria	Trueperaceae	-1	x		Short sensor (<400 aa)
-1		GIX28739.1	t20-05-00453	414	1-197	Bacteria		-1	x		Short sensor (<400 aa)
-1		MCX8117592.1	t20-05-00453	387	1-163	Bacteria		-1	x		Short sensor (<400 aa)
-1		MCC7172230.1	t20-05-00453	298	1-170	Bacteria		-1	x		Short sensor (<400 aa)
-1		MDP3722636.1	t20-05-00453	408	1-185	Bacteria		-1	x		Short sensor (<400 aa)
-1		HSW27952.1	t20-05-00453	411	1-193	Bacteria		-1	x		Short sensor (<400 aa)
-1		MBI2467089.1	t20-05-00453	421	1-197	Bacteria		-1	x		Short sensor (<400 aa)
-1		MBM4247401.1	t20-05-00453	405	1-188	Bacteria		-1	x		Short sensor (<400 aa)
-1		MXX35161.1	t20-05-00453	419	1-202	Bacteria		-1	x		Short sensor (<400 aa)
-1		HBE45387.1	t20-05-00453	386	1-166	Bacteria		-1	x		Short sensor (<400 aa)
-1		MCE9584146.1	t20-05-00453	414	1-188	Bacteria		-1	x		Short sensor (<400 aa)
-1		HET6382859.1	t20-05-00453	406	1-183	Bacteria		-1	x		Short sensor (<400 aa)
-1		MBI4620954.1	t20-05-00453	420	1-194	Bacteria		-1	x		Short sensor (<400 aa)
-1		MCK6526623.1	t20-05-00453	412	1-190	Bacteria		-1	x		Short sensor (<400 aa)
-1		HPA50031.1	t20-05-00453	414	1-197	Bacteria		-1	x		Short sensor (<400 aa)
-1		RMI15160.1	t20-05-00453	418	1-194	Bacteria		-1	x		Short sensor (<400 aa)
-1		PIS37589.1	t20-05-00453	418	1-194	Bacteria		-1	x		Short sensor (<400 aa)
-1		RQW04895.1	t20-05-00453	329	1-185	Bacteria		-1	x		Short sensor (<400 aa)
-1		MXV95238.1	t20-05-00453	409	1-192	Bacteria		-1	x		Short sensor (<400 aa)
-1		MCU0290930.1	t20-05-00453	407	1-185	Bacteria	Thermoanaerobaculaceae	-1	x		Short sensor (<400 aa)
-1		MBI2296548.1	t20-05-00453	408	1-185	Bacteria		-1	x		Short sensor (<400 aa)
-1		PIQ46044.1	t20-05-00453	250	1-250	Bacteria		-1	x		Short sensor (<400 aa)
-1		MBM3323709.1	t20-05-00453	365	1-142	Bacteria		-1	x		Short sensor (<400 aa)
-1		NIR51989.1	t20-05-00453	418	1-194	Bacteria		-1	x		Short sensor (<400 aa)
-1		MDE0409217.1	t20-05-00453	407	1-190	Bacteria		-1	x		Short sensor (<400 aa)
-1		GIW39496.1	t20-05-00453	426	1-209	Bacteria		-1	x		Short sensor (<400 aa)
-1		MCJ7783418.1	t20-05-00453	267	1-185	Bacteria		-1	x		Short sensor (<400 aa)
-1		OGP35331.1	t20-05-00453	387	1-166	Bacteria		-1	x		Short sensor (<400 aa)
-1		PYT77547.1	t20-05-00453	413	1-196	Bacteria		-1	x		Short sensor (<400 aa)
-1		MDI6842831.1	t20-05-00453	414	1-183	Bacteria		-1	x		Short sensor (<400 aa)
-1		MBN1947979.1	t20-05-00453	410	1-193	Bacteria		-1	x		Short sensor (<400 aa)
-1		MCX5974383.1	t20-05-00453	415	1-191	Bacteria		-1	x		Short sensor (<400 aa)
-1		MBI5180774.1	t20-05-00453	416	1-192	Bacteria		-1	x		Short sensor (<400 aa)
-1		HZI30332.1	t20-05-00453	405	1-188	Bacteria	Gemmatimonadaceae	-1	x		Short sensor (<400 aa)
-1		HZP42991.1	t20-05-00453	405	1-188	Bacteria		-1	x		Short sensor (<400 aa)
-1		RJR51408.1	t20-05-00453	411	1-188	Bacteria	Desulfobacteraceae	-1	x		Short sensor (<400 aa)
-1		MBT8362719.1	t20-05-00454	133	1-133	Bacteria		-1	x		Short sensor (<400 aa)
-1		MBM4024731.1	t20-05-00454	399	1-178	Bacteria		-1	x		Short sensor (<400 aa)
-1		EQD24977.1	t20-05-00454	379	1-160	Bacteria	Nitrospiraceae	-1	x		Short sensor (<400 aa)
-1		MDF7825808.1	t20-05-00454	393	1-179	Bacteria	Pontiellaceae	-1	x		Short sensor (<400 aa)
-1		NQV29325.1	t20-05-00454	391	1-175	Bacteria		-1	x		Short sensor (<400 aa)
-1		WP_242821033.1	t20-05-00454	389	1-161	Bacteria	Deferrivibrionaceae	-1	x		Short sensor (<400 aa)
-1		MCK9365428.1	t20-05-00454	423	1-208	Bacteria		-1	x		Short sensor (<400 aa)
-1		MCI4443566.1	t20-05-00454	386	1-184	Bacteria	Lentimicrobiaceae	-1	x		Short sensor (<400 aa)
-1		MBX7225816.1	t20-05-00454	397	1-161	Bacteria		-1	x		Short sensor (<400 aa)
-1		WP_277158570.1	t20-05-00454	373	1-171	Bacteria	Bifidobacteriaceae	-1	x		Short sensor (<400 aa)
-1		HEY3490775.1	t20-05-00454	389	1-162	Bacteria	Candidatus Deferrimicrobiaceae	-1	x		Short sensor (<400 aa)
-1		WP_210116706.1	t20-05-00454	389	1-162	Bacteria	Treponemataceae	-1	x		Short sensor (<400 aa)
-1		WP_009012235.1	t20-05-00454	387	1-181	Bacteria	Prevotellaceae	-1	x	AF-G1VFD5-F1	Short sensor (<400 aa)
-1		WP_317642786.1	t20-05-00454	403	1-170	Bacteria	Bifidobacteriaceae	-1	x		Short sensor (<400 aa)
-1		MDL2262070.1	t20-05-00454	393	1-162	Bacteria		-1	x		Short sensor (<400 aa)
-1		PIR26202.1	t20-05-00454	381	1-182	Bacteria		-1	x		Short sensor (<400 aa)
-1		MBZ4212317.1	t20-05-00454	387	1-184	Bacteria	Comamonadaceae	-1	x		Short sensor (<400 aa)
-1		MCY4233034.1	t20-05-00454	394	1-184	Bacteria		-1	x		Short sensor (<400 aa)
-1		WP_296860346.1	t20-05-00454	384	1-185	Bacteria	Treponemataceae	-1	x		Short sensor (<400 aa)
-1		MBQ1714206.1	t20-05-00454	401	1-181	Bacteria	Treponemataceae	-1	x		Short sensor (<400 aa)
-1		MBK8515244.1	t20-05-00454	381	1-181	Bacteria	Saprospiraceae	-1	x		Short sensor (<400 aa)
-1		MDE6320692.1	t20-05-00454	383	1-176	Bacteria	Muribaculaceae	-1	x		Short sensor (<400 aa)
-1		MBP5545600.1	t20-05-00454	396	1-164	Bacteria		-1	x		Short sensor (<400 aa)
-1		MSP53067.1	t20-05-00454	395	1-163	Bacteria		-1	x		Short sensor (<400 aa)
-1		MBI4699471.1	t20-05-00454	392	1-161	Bacteria		-1	x		Short sensor (<400 aa)
-1		WP_283412730.1	t20-05-00454	381	1-163	Bacteria	Cyclobacteriaceae	-1	x		Short sensor (<400 aa)
-1		WP_229252571.1	t20-05-00454	387	1-187	Bacteria	Spirosomataceae	-1	x		Short sensor (<400 aa)
-1		MCG3204689.1	t20-05-00454	395	1-162	Bacteria		-1	x		Short sensor (<400 aa)
-1		WP_211665486.1	t20-05-00454	367	1-163	Bacteria	Thiotrichaceae	-1	x		Short sensor (<400 aa)
-1		MXZ80051.1	t20-05-00454	400	1-161	Bacteria		-1	x		Short sensor (<400 aa)
-1		NBY05836.1	t20-05-00454	262	1-164	Bacteria		-1	x		Short sensor (<400 aa)
-1		MBL0024738.1	t20-05-00454	390	1-161	Bacteria	Saprospiraceae	-1	x		Short sensor (<400 aa)
-1		PKQ27589.1	t20-05-00454	419	1-161	Bacteria	Candidatus Anoxymicrobiaceae	-1	x		Short sensor (<400 aa)
-1		HSO89237.1	t20-05-00454	391	1-162	Bacteria	Prolixibacteraceae	-1	x		Short sensor (<400 aa)
-1		MDP2236325.1	t20-05-00454	389	1-178	Bacteria		-1	x		Short sensor (<400 aa)
-1		MCY7312035.1	t20-05-00454	383	1-162	Bacteria	Chitinophagaceae	-1	x		Short sensor (<400 aa)
-1		MBC8334496.1	t20-05-00454	390	1-161	Bacteria		-1	x		Short sensor (<400 aa)
-1		WP_315189561.1	t20-05-00454	387	1-164	Bacteria	Comamonadaceae	-1	x		Short sensor (<400 aa)
-1		MBN2861166.1	t20-05-00454	257	1-177	Bacteria	Sphaerochaetaceae	-1	x		Short sensor (<400 aa)
-1		MBU1085120.1	t20-05-00454	389	1-162	Bacteria		-1	x		Short sensor (<400 aa)
-1		WP_184533123.1	t20-05-00454	389	1-183	Bacteria	Comamonadaceae	-1	x	AF-A0A7W5GXH6-F1	Short sensor (<400 aa)
-1		HVS00744.1	t20-05-00454	394	1-163	Bacteria		-1	x		Short sensor (<400 aa)
-1		MCA9770526.1	t20-05-00454	394	1-164	Bacteria		-1	x		Short sensor (<400 aa)
-1		MXW63581.1	t20-05-00454	572	1-184	Bacteria		-1	x		Short sensor (<400 aa)
-1		MBL0049364.1	t20-05-00454	384	1-162	Bacteria		-1	x		Short sensor (<400 aa)
-1		WP_305342542.1	t20-05-00454	388	1-183	Bacteria	Comamonadaceae	-1	x		Short sensor (<400 aa)
-1		HJM68663.1	t20-05-00454	401	1-165	Bacteria		-1	x		Short sensor (<400 aa)
-1		MDA1372053.1	t20-05-00454	390	1-186	Bacteria		-1	x		Short sensor (<400 aa)
-1		MCH8538627.1	t20-05-00454	385	1-184	Bacteria		-1	x		Short sensor (<400 aa)
-1		MBK8912367.1	t20-05-00454	389	1-160	Bacteria		-1	x		Short sensor (<400 aa)
-1		WP_234860581.1	t20-05-00454	386	1-186	Bacteria	Cyclobacteriaceae	-1	x		Short sensor (<400 aa)
-1		WP_090106336.1	t20-05-00454	387	1-165	Bacteria	Chitinophagaceae	-1	x	AF-A0A1I1ZFB3-F1	Short sensor (<400 aa)
-1		WP_155325052.1	t20-05-00454	382	1-182	Bacteria	Desulfosarcinaceae	-1	x		Short sensor (<400 aa)
-1		MBR4273206.1	t20-05-00454	218	1-218	Bacteria		-1	x		Short sensor (<400 aa)
-1		PIX19654.1	t20-05-00454	144	1-144	Bacteria		-1	x		Short sensor (<400 aa)
-1		MBU0483634.1	t20-05-00454	386	1-161	Bacteria		-1	x		Short sensor (<400 aa)
-1		MCG2739604.1	t20-05-00454	189	1-189	Bacteria	Syntrophaceae	-1	x		Short sensor (<400 aa)
-1		MBN1425276.1	t20-05-00454	397	1-178	Bacteria		-1	x		Short sensor (<400 aa)
-1		EKE09570.1	t20-05-00454	391	1-163	Bacteria		-1	x		Short sensor (<400 aa)
-1		WP_081672632.1	t20-05-00454	392	1-161	Bacteria	Bifidobacteriaceae	-1	x		Short sensor (<400 aa)
-1		OGB86979.1	t20-05-00454	397	1-177	Bacteria		-1	x		Short sensor (<400 aa)
-1		MBO4654027.1	t20-05-00454	388	1-178	Bacteria		-1	x		Short sensor (<400 aa)
-1		MBU6366057.1	t20-05-00454	398	1-184	Bacteria		-1	x		Short sensor (<400 aa)
-1		MBT5796997.1	t20-05-00454	387	1-184	Bacteria	Porticoccaceae	-1	x		Short sensor (<400 aa)
-1		MCC5865130.1	t20-05-00454	370	1-159	Bacteria	Wenzhouxiangellaceae	-1	x		Short sensor (<400 aa)
-1		KKP94829.1	t20-05-00454	397	1-187	Bacteria		-1	x		Short sensor (<400 aa)
-1		MCD4736324.1	t20-05-00454	363	1-155	Bacteria		-1	x		Short sensor (<400 aa)
-1		RZD17622.1	t20-05-00454	389	1-160	Bacteria		-1	x		Short sensor (<400 aa)
-1		WP_138119875.1	t20-05-00454	384	1-181	Bacteria		-1	x		Short sensor (<400 aa)
-1		MCD4824176.1	t20-05-00454	400	1-179	Bacteria		-1	x		Short sensor (<400 aa)
-1		PIP37502.1	t20-05-00454	391	1-184	Bacteria		-1	x		Short sensor (<400 aa)
-1		MDG2345743.1	t20-05-00454	389	1-184	Bacteria		-1	x		Short sensor (<400 aa)
-1		WP_012473155.1	t20-05-00454	380	1-155	Bacteria	Amoebophilaceae	-1	x	AF-C3L416-F1	Short sensor (<400 aa)
-1		NLL82611.1	t20-05-00454	373	1-176	Bacteria		-1	x		Short sensor (<400 aa)
-1		MBP8904590.1	t20-05-00454	395	1-162	Bacteria	Paludibacteraceae	-1	x		Short sensor (<400 aa)
-1		OHC64597.1	t20-05-00454	387	1-160	Bacteria		-1	x		Short sensor (<400 aa)
-1		MBC8418592.1	t20-05-00454	390	1-184	Bacteria		-1	x		Short sensor (<400 aa)
-1		MYN65834.1	t20-05-00454	398	1-178	Bacteria		-1	x		Short sensor (<400 aa)
-1		HET7586857.1	t20-05-00454	388	1-184	Bacteria		-1	x		Short sensor (<400 aa)
-1		HON22489.1	t20-05-00454	373	1-166	Bacteria		-1	x		Short sensor (<400 aa)
-1		NNF97764.1	t20-05-00454	391	1-187	Bacteria	Desulfobacteraceae	-1	x		Short sensor (<400 aa)
-1		MBN1595577.1	t20-05-00454	392	1-197	Bacteria		-1	x		Short sensor (<400 aa)
-1		WP_077346289.1	t20-05-00454	385	1-162	Bacteria	Cyclobacteriaceae	-1	x	AF-A0A1V3RNZ2-F1	Short sensor (<400 aa)
-1		MDE2877210.1	t20-05-00454	238	1-174	Bacteria		-1	x		Short sensor (<400 aa)
-1		MBU0571228.1	t20-05-00454	387	1-161	Bacteria		-1	x		Short sensor (<400 aa)
-1		MDE2761694.1	t20-05-00454	390	1-186	Bacteria		-1	x		Short sensor (<400 aa)
-1		MBS3742390.1	t20-05-00454	385	1-182	Bacteria		-1	x		Short sensor (<400 aa)
-1		MCX5871325.1	t20-05-00454	387	1-162	Bacteria		-1	x		Short sensor (<400 aa)
-1		MCM1031455.1	t20-05-00454	384	1-162	Bacteria	Oscillospiraceae	-1	x		Short sensor (<400 aa)
-1		MCL2128346.1	t20-05-00454	393	1-182	Bacteria	Treponemataceae	-1	x		Short sensor (<400 aa)
-1		PJC79842.1	t20-05-00454	388	1-163	Bacteria		-1	x		Short sensor (<400 aa)
-1		MBQ9565971.1	t20-05-00454	388	1-185	Bacteria	Synergistaceae	-1	x		Short sensor (<400 aa)
-1		MBR1979609.1	t20-05-00454	391	1-188	Bacteria	Akkermansiaceae	-1	x		Short sensor (<400 aa)
-1		MBP1677122.1	t20-05-00454	384	1-160	Bacteria		-1	x		Short sensor (<400 aa)
-1		MBU1053042.1	t20-05-00454	386	1-162	Bacteria		-1	x		Short sensor (<400 aa)
-1		MCP3849032.1	t20-05-00454	388	1-161	Bacteria		-1	x		Short sensor (<400 aa)
-1		HLJ31849.1	t20-05-00454	393	1-164	Bacteria		-1	x		Short sensor (<400 aa)
-1		MDE6377185.1	t20-05-00454	324	1-184	Bacteria	Muribaculaceae	-1	x		Short sensor (<400 aa)
-1		MCY3596089.1	t20-05-00454	310	1-184	Bacteria		-1	x		Short sensor (<400 aa)
-1		MCD4692115.1	t20-05-00454	390	1-184	Bacteria		-1	x		Short sensor (<400 aa)
-1		MCF6238977.1	t20-05-00454	389	1-192	Bacteria		-1	x		Short sensor (<400 aa)
-1		MBL7829114.1	t20-05-00454	387	1-162	Bacteria	Saprospiraceae	-1	x		Short sensor (<400 aa)
-1		MBN2507619.1	t20-05-00454	402	1-197	Bacteria		-1	x		Short sensor (<400 aa)
-1		MBN2861027.1	t20-05-00454	390	1-182	Bacteria	Sphaerochaetaceae	-1	x		Short sensor (<400 aa)
-1		HIO93273.1	t20-05-00454	389	1-185	Bacteria	Thiotrichaceae	-1	x		Short sensor (<400 aa)
-1		MCO6485492.1	t20-05-00454	386	1-164	Bacteria	Saprospiraceae	-1	x		Short sensor (<400 aa)
-1		MBC9889400.1	t20-05-00454	389	1-184	Bacteria		-1	x		Short sensor (<400 aa)
-1		MBO7653578.1	t20-05-00454	387	1-163	Bacteria		-1	x		Short sensor (<400 aa)
-1		MAZ77687.1	t20-05-00454	388	1-161	Bacteria	Legionellaceae	-1	x		Short sensor (<400 aa)
-1		MCF8269456.1	t20-05-00454	391	1-164	Bacteria	Crocinitomicaceae	-1	x		Short sensor (<400 aa)
-1		WP_298147447.1	t20-05-00454	386	1-183	Bacteria	Flavobacteriaceae	-1	x		Short sensor (<400 aa)
-1		HRJ29008.1	t20-05-00454	385	1-162	Bacteria	Cyclobacteriaceae	-1	x		Short sensor (<400 aa)
-1		MCA9369285.1	t20-05-00454	399	1-184	Bacteria		-1	x		Short sensor (<400 aa)
-1		MBI4881849.1	t20-05-00454	398	1-182	Bacteria		-1	x		Short sensor (<400 aa)
-1		MBK8167742.1	t20-05-00454	396	1-171	Bacteria		-1	x		Short sensor (<400 aa)
-1		MDP2336093.1	t20-05-00454	375	1-167	Bacteria		-1	x		Short sensor (<400 aa)
-1		MCP4677415.1	t20-05-00454	386	1-162	Bacteria		-1	x		Short sensor (<400 aa)
-1		WIM05069.1	t20-05-00454	389	1-184	Bacteria	Sterolibacteriaceae	-1	x		Short sensor (<400 aa)
-1		WP_291033012.1	t20-05-00454	384	1-164	Bacteria	Spirosomataceae	-1	x	AF-A0A1Q3PP65-F1	Short sensor (<400 aa)
-1		MDR2086468.1	t20-05-00454	386	1-162	Bacteria	Dysgonomonadaceae	-1	x		Short sensor (<400 aa)
-1		WP_257160583.1	t20-05-00454	397	1-163	Bacteria	Corynebacteriaceae	-1	x		Short sensor (<400 aa)
-1		MCC6310057.1	t20-05-00454	389	1-187	Bacteria	Trueperaceae	-1	x		Short sensor (<400 aa)
-1		MBO4619251.1	t20-05-00454	397	1-161	Bacteria		-1	x		Short sensor (<400 aa)
-1		NLD97071.1	t20-05-00454	385	1-157	Bacteria	Synergistaceae	-1	x		Short sensor (<400 aa)
-1		PIU31543.1	t20-05-00454	384	1-184	Bacteria	Syntrophobacteraceae	-1	x		Short sensor (<400 aa)
-1		WP_274939713.1	t20-05-00454	384	1-184	Bacteria	Lachnospiraceae	-1	x		Short sensor (<400 aa)
-1		WP_147698237.1	t20-05-00454	182	1-182	Bacteria	Sphingobacteriaceae	-1	x		Short sensor (<400 aa)
-1		WP_082158385.1	t20-05-00454	387	1-161	Bacteria	Bifidobacteriaceae	-1	x		Short sensor (<400 aa)
-1		MCK5808537.1	t20-05-00454	387	1-191	Bacteria		-1	x		Short sensor (<400 aa)
-1		OFX55785.1	t20-05-00454	388	1-164	Bacteria		-1	x		Short sensor (<400 aa)
-1		CDE56912.1	t20-05-00454	394	1-169	Bacteria	Prevotellaceae	-1	x		Short sensor (<400 aa)
-1		MCK9284920.1	t20-05-00454	388	1-184	Bacteria	Rhodocyclaceae	-1	x		Short sensor (<400 aa)
-1		WP_147142905.1	t20-05-00454	381	1-180	Bacteria	Rickettsiaceae	-1	x	AF-A0A510G824-F1	Short sensor (<400 aa)
-1		HMS68811.1	t20-05-00454	138	1-138	Bacteria	Saprospiraceae	-1	x		Short sensor (<400 aa)
-1		MDD3942176.1	t20-05-00454	391	1-185	Bacteria	Sphaerochaetaceae	-1	x		Short sensor (<400 aa)
-1		RRO15893.1	t20-05-00454	383	1-159	Bacteria	Flavobacteriaceae	-1	x		Short sensor (<400 aa)
-1		MDE3032907.1	t20-05-00454	396	1-184	Bacteria		-1	x		Short sensor (<400 aa)
-1		MBR6551152.1	t20-05-00454	380	1-159	Bacteria	Paludibacteraceae	-1	x		Short sensor (<400 aa)
-1		MBR4214313.1	t20-05-00454	391	1-166	Bacteria		-1	x		Short sensor (<400 aa)
-1		HLR38493.1	t20-05-00454	372	1-148	Bacteria	Chitinophagaceae	-1	x		Short sensor (<400 aa)
-1		MBD5170628.1	t20-05-00454	377	1-162	Bacteria		-1	x		Short sensor (<400 aa)
-1		MBX2891519.1	t20-05-00454	387	1-162	Bacteria	Saprospiraceae	-1	x		Short sensor (<400 aa)
-1		MBO7465839.1	t20-05-00454	363	1-159	Bacteria		-1	x		Short sensor (<400 aa)
-1		HXH73921.1	t20-05-00454	379	1-183	Bacteria	Bacteriovoracaceae	-1	x		Short sensor (<400 aa)
-1		MCK6407556.1	t20-05-00454	408	1-162	Bacteria	Rhodocyclaceae	-1	x		Short sensor (<400 aa)
-1		WP_253273218.1	t20-05-00454	392	1-161	Bacteria	Atopobiaceae	-1	x		Short sensor (<400 aa)
-1		WP_294991220.1	t20-05-00454	384	1-162	Bacteria	Sterolibacteriaceae	-1	x		Short sensor (<400 aa)
-1		WP_013444286.1	t20-05-00454	384	1-162	Bacteria	Paludibacteraceae	-1	x	AF-E4T2H3-F1	Short sensor (<400 aa)
-1		PUA27788.1	t20-05-00454	385	1-181	Bacteria	Cellvibrionaceae	-1	x		Short sensor (<400 aa)
-1		MCL4519935.1	t20-05-00454	393	1-169	Archaea		-1	x		Short sensor (<400 aa)
-1		MBT4762878.1	t20-05-00454	389	1-161	Bacteria	Pseudobdellovibrionaceae	-1	x		Short sensor (<400 aa)
-1		MBV5303811.1	t20-05-00454	389	1-162	Bacteria	Chlorobiaceae	-1	x		Short sensor (<400 aa)
-1		WP_194975585.1	t20-05-00454	388	1-164	Bacteria	Cyclobacteriaceae	-1	x		Short sensor (<400 aa)
-1		WP_076931541.1	t20-05-00454	388	1-185	Bacteria	Dysgonomonadaceae	-1	x	AF-A0A1R3T011-F1	Short sensor (<400 aa)
-1		MCZ7686908.1	t20-05-00454	412	1-184	Bacteria	Sandaracinaceae	-1	x		Short sensor (<400 aa)
-1		MBQ0137175.1	t20-05-00454	391	1-180	Bacteria		-1	x		Short sensor (<400 aa)
-1		MDR1580991.1	t20-05-00454	392	1-181	Bacteria	Synergistaceae	-1	x		Short sensor (<400 aa)
-1		MCX6991309.1	t20-05-00454	384	1-164	Bacteria		-1	x		Short sensor (<400 aa)
-1		WP_109837846.1	t20-05-00454	386	1-184	Bacteria	Thiotrichaceae	-1	x	AF-A0A317CDW0-F1	Short sensor (<400 aa)
-1		MDR1832683.1	t20-05-00454	388	1-161	Bacteria	Fusobacteriaceae	-1	x		Short sensor (<400 aa)
-1		MDN5291946.1	t20-05-00454	200	1-200	Bacteria	Marinilabiliaceae	-1	x		Short sensor (<400 aa)
-1		EKE25850.1	t20-05-00454	394	1-185	Bacteria		-1	x		Short sensor (<400 aa)
-1		MBU1169531.1	t20-05-00454	398	1-177	Bacteria		-1	x		Short sensor (<400 aa)
-1		MCB0342292.1	t20-05-00454	385	1-159	Bacteria		-1	x		Short sensor (<400 aa)
-1		MDH3973362.1	t20-05-00454	387	1-184	Bacteria		-1	x		Short sensor (<400 aa)
-1		MCK9294955.1	t20-05-00454	391	1-182	Bacteria	Desulfobulbaceae	-1	x		Short sensor (<400 aa)
-1		MBR2154103.1	t20-05-00454	390	1-166	Bacteria	Bacteroidaceae	-1	x		Short sensor (<400 aa)
-1		MXZ17934.1	t20-05-00454	388	1-184	Bacteria	Rhodothermaceae	-1	x		Short sensor (<400 aa)
-1		MDE7159721.1	t20-05-00454	377	1-161	Bacteria	Muribaculaceae	-1	x		Short sensor (<400 aa)
-1		WP_047784888.1	t20-05-00454	387	1-161	Bacteria	Comamonadaceae	-1	x	AF-A0A0H2M5H4-F1	Short sensor (<400 aa)
-1		TVR09992.1	t20-05-00454	387	1-185	Bacteria		-1	x		Short sensor (<400 aa)
-1		MCB1770642.1	t20-05-00454	394	1-184	Bacteria	Candidatus Competibacteraceae	-1	x		Short sensor (<400 aa)
-1		MBI1782099.1	t20-05-00454	387	1-191	Bacteria		-1	x		Short sensor (<400 aa)
-1		MDD6462172.1	t20-05-00454	386	1-161	Bacteria	Bifidobacteriaceae	-1	x		Short sensor (<400 aa)
-1		MBN2805207.1	t20-05-00454	385	1-180	Bacteria	Prolixibacteraceae	-1	x		Short sensor (<400 aa)
-1		MBQ6725102.1	t20-05-00454	385	1-163	Bacteria		-1	x		Short sensor (<400 aa)
-1		MBS5479362.1	t20-05-00454	228	1-144	Bacteria		-1	x		Short sensor (<400 aa)
-1		MBT3388786.1	t20-05-00454	384	1-161	Bacteria		-1	x		Short sensor (<400 aa)
-1		BAP89366.1	t20-05-00454	391	1-159	Bacteria		-1	x		Short sensor (<400 aa)
-1		MBA4260596.1	t20-05-00454	394	1-189	Bacteria	Comamonadaceae	-1	x		Short sensor (<400 aa)
-1		HRY33088.1	t20-05-00454	384	1-150	Bacteria		-1	x		Short sensor (<400 aa)
-1		KQC06447.1	t20-05-00454	387	1-185	Bacteria	Candidatus Cloacimonadaceae	-1	x		Short sensor (<400 aa)
-1		MBE6416475.1	t20-05-00454	392	1-190	Bacteria	Akkermansiaceae	-1	x		Short sensor (<400 aa)
-1		NDA64948.1	t20-05-00454	290	1-163	Bacteria		-1	x		Short sensor (<400 aa)
-1		MEA2116413.1	t20-05-00454	390	1-181	Bacteria		-1	x		Short sensor (<400 aa)
-1		MBC8524234.1	t20-05-00454	363	1-162	Bacteria	Chlorobiaceae	-1	x		Short sensor (<400 aa)
-1		MCK4505782.1	t20-05-00454	389	1-162	Bacteria		-1	x		Short sensor (<400 aa)
-1		WP_178367963.1	t20-05-00454	390	1-184	Bacteria	Desulfobacteraceae	-1	x	AF-A0A850SZ40-F1	Short sensor (<400 aa)
-1		WP_211308700.1	t20-05-00454	147	1-147	Bacteria	Comamonadaceae	-1	x		Short sensor (<400 aa)
-1		MBQ6340737.1	t20-05-00454	383	1-181	Bacteria		-1	x		Short sensor (<400 aa)
-1		MCD8211160.1	t20-05-00454	394	1-164	Bacteria	Prevotellaceae	-1	x		Short sensor (<400 aa)
-1		MCU0361219.1	t20-05-00454	383	1-161	Bacteria		-1	x		Short sensor (<400 aa)
-1		HLJ31548.1	t20-05-00454	393	1-165	Bacteria		-1	x		Short sensor (<400 aa)
-1		MDE2985068.1	t20-05-00454	398	1-162	Bacteria		-1	x		Short sensor (<400 aa)
-1		WP_238868925.1	t20-05-00454	386	1-163	Bacteria	Dysgonomonadaceae	-1	x		Short sensor (<400 aa)
-1		HML76233.1	t20-05-00454	399	1-179	Bacteria	Anaerohalosphaeraceae	-1	x		Short sensor (<400 aa)
-1		WP_291934528.1	t20-05-00454	388	1-184	Bacteria	Comamonadaceae	-1	x		Short sensor (<400 aa)
-1		MBQ9273274.1	t20-05-00454	394	1-164	Bacteria	Succinivibrionaceae	-1	x		Short sensor (<400 aa)
-1		MBQ9465937.1	t20-05-00454	392	1-165	Bacteria	Muribaculaceae	-1	x		Short sensor (<400 aa)
-1		MBO6119850.1	t20-05-00454	386	1-184	Bacteria	Lachnospiraceae	-1	x		Short sensor (<400 aa)
-1		NBU92855.1	t20-05-00454	391	1-163	Bacteria		-1	x		Short sensor (<400 aa)
-1		HOI24127.1	t20-05-00454	385	1-161	Bacteria		-1	x		Short sensor (<400 aa)
-1		MCH9626999.1	t20-05-00454	389	1-163	Bacteria		-1	x		Short sensor (<400 aa)
-1		MBP3590722.1	t20-05-00454	353	1-162	Bacteria	Muribaculaceae	-1	x		Short sensor (<400 aa)
-1		WP_262249603.1	t20-05-00454	388	1-185	Bacteria	Sphingobacteriaceae	-1	x		Short sensor (<400 aa)
-1		MBO4741723.1	t20-05-00454	385	1-157	Bacteria		-1	x		Short sensor (<400 aa)
-1		MBI3189013.1	t20-05-00454	300	1-180	Bacteria		-1	x		Short sensor (<400 aa)
-1		TAK52650.1	t20-05-00454	386	1-184	Bacteria		-1	x		Short sensor (<400 aa)
-1		TAK65992.1	t20-05-00454	393	1-183	Bacteria		-1	x		Short sensor (<400 aa)
-1		WP_099291489.1	t20-05-00454	380	1-162	Bacteria	Odoribacteraceae	-1	x		Short sensor (<400 aa)
-1		PWL79875.1	t20-05-00454	391	1-165	Bacteria		-1	x		Short sensor (<400 aa)
-1		MDE6416415.1	t20-05-00454	377	1-197	Bacteria	Muribaculaceae	-1	x		Short sensor (<400 aa)
-1		MDE5790754.1	t20-05-00454	382	1-162	Bacteria	Muribaculaceae	-1	x		Short sensor (<400 aa)
-1		HMQ48909.1	t20-05-00454	328	1-194	Bacteria	Saprospiraceae	-1	x		Short sensor (<400 aa)
-1		RMG40715.1	t20-05-00454	386	1-183	Bacteria		-1	x		Short sensor (<400 aa)
-1		MCQ2313027.1	t20-05-00454	380	1-181	Bacteria	Paludibacteraceae	-1	x		Short sensor (<400 aa)
-1		MBP5344587.1	t20-05-00454	378	1-167	Bacteria		-1	x		Short sensor (<400 aa)
-1		RKY10332.1	t20-05-00454	387	1-162	Bacteria		-1	x		Short sensor (<400 aa)
-1		MBN1214791.1	t20-05-00454	387	1-184	Archaea		-1	x		Short sensor (<400 aa)
-1		MDF1593607.1	t20-05-00454	157	1-157	Bacteria		-1	x		Short sensor (<400 aa)
-1		WP_325168189.1	t20-05-00454	229	1-168	Bacteria	Corynebacteriaceae	-1	x		Short sensor (<400 aa)
-1		WP_181162099.1	t20-05-00454	388	1-184	Bacteria	Bifidobacteriaceae	-1	x		Short sensor (<400 aa)
-1		WP_092121898.1	t20-05-00454	387	1-162	Bacteria	Desulfonatronaceae	-1	x	AF-A0A1G6DSR9-F1	Short sensor (<400 aa)
-1		MBQ4439623.1	t20-05-00454	389	1-162	Bacteria		-1	x		Short sensor (<400 aa)
-1		WP_165157801.1	t20-05-00454	387	1-188	Bacteria	Tannerellaceae	-1	x		Short sensor (<400 aa)
-1		WP_290684523.1	t20-05-00454	393	1-163	Bacteria	Aminobacteriaceae	-1	x		Short sensor (<400 aa)
-1		WP_005399273.1	t20-05-00454	388	1-164	Bacteria	Peptoniphilaceae	-1	x	AF-H3NQZ8-F1	Short sensor (<400 aa)
-1		WP_206578887.1	t20-05-00454	381	1-163	Bacteria	Cyclobacteriaceae	-1	x		Short sensor (<400 aa)
-1		WP_288671167.1	t20-05-00454	280	1-185	Bacteria	Rikenellaceae	-1	x		Short sensor (<400 aa)
-1		MDP3179780.1	t20-05-00454	372	1-183	Bacteria	Spirochaetaceae	-1	x		Short sensor (<400 aa)
-1		HLW49929.1	t20-05-00454	397	1-185	Bacteria	Sphingobacteriaceae	-1	x		Short sensor (<400 aa)
-1		HFC54384.1	t20-05-00454	358	1-132	Bacteria		-1	x		Short sensor (<400 aa)
-1		MBW4054779.1	t20-05-00454	372	1-166	Bacteria		-1	x		Short sensor (<400 aa)
-1		MBD3376493.1	t20-05-00454	392	1-163	Bacteria		-1	x		Short sensor (<400 aa)
-1		WP_009140755.1	t20-05-00454	329	1-161	Bacteria	Coriobacteriaceae	-1	x	AF-G1WHH0-F1	Short sensor (<400 aa)
-1		MBI5609028.1	t20-05-00454	403	1-171	Bacteria		-1	x		Short sensor (<400 aa)
-1		WP_316846576.1	t20-05-00454	386	1-165	Bacteria	Sphingobacteriaceae	-1	x		Short sensor (<400 aa)
-1		WP_172146730.1	t20-05-00454	391	1-161	Bacteria	Bifidobacteriaceae	-1	x		Short sensor (<400 aa)
-1		MCY4620747.1	t20-05-00454	393	1-185	Bacteria		-1	x		Short sensor (<400 aa)
-1		HOQ94913.1	t20-05-00454	324	1-144	Bacteria	Sphaerochaetaceae	-1	x		Short sensor (<400 aa)
-1		HOX46685.1	t20-05-00454	400	1-180	Bacteria		-1	x		Short sensor (<400 aa)
-1		NOZ79126.1	t20-05-00454	392	1-184	Bacteria		-1	x		Short sensor (<400 aa)
-1		MCF6357088.1	t20-05-00454	388	1-150	Bacteria	Prolixibacteraceae	-1	x		Short sensor (<400 aa)
-1		MDP1901108.1	t20-05-00454	393	1-166	Bacteria	Sphaerotilaceae	-1	x		Short sensor (<400 aa)
-1		MBO7055125.1	t20-05-00454	392	1-164	Bacteria		-1	x		Short sensor (<400 aa)
-1		WP_324599105.1	t20-05-00454	393	1-161	Bacteria		-1	x	AF-A0A3D6DU80-F1	Short sensor (<400 aa)
-1		HZK16122.1	t20-05-00454	393	1-162	Bacteria		-1	x		Short sensor (<400 aa)
-1		MDR2553888.1	t20-05-00454	386	1-180	Bacteria	Candidatus Fibrimonadaceae	-1	x		Short sensor (<400 aa)
-1		MBI2071089.1	t20-05-00454	396	1-176	Bacteria		-1	x		Short sensor (<400 aa)
-1		MBP9153226.1	t20-05-00454	238	1-160	Bacteria		-1	x		Short sensor (<400 aa)
-1		MDZ7832479.1	t20-05-00454	389	1-161	Bacteria		-1	x		Short sensor (<400 aa)
-1		MDR0321050.1	t20-05-00454	387	1-187	Bacteria	Treponemataceae	-1	x		Short sensor (<400 aa)
-1		WP_157797888.1	t20-05-00454	381	1-179	Bacteria	Fibrobacteraceae	-1	x	AF-A0A2M9A606-F1	Short sensor (<400 aa)
-1		MCA9732187.1	t20-05-00454	387	1-182	Bacteria		-1	x		Short sensor (<400 aa)
-1		MDH3878524.1	t20-05-00454	378	1-151	Bacteria		-1	x		Short sensor (<400 aa)
-1		WP_262916585.1	t20-05-00454	373	1-173	Bacteria	Cyclobacteriaceae	-1	x		Short sensor (<400 aa)
-1		TVQ27956.1	t20-05-00454	387	1-184	Bacteria	Spirochaetaceae	-1	x		Short sensor (<400 aa)
-1		RLE27417.1	t20-05-00454	398	1-179	Bacteria		-1	x		Short sensor (<400 aa)
-1		MDD3711411.1	t20-05-00454	388	1-163	Bacteria		-1	x		Short sensor (<400 aa)
-1		MDR1502677.1	t20-05-00454	386	1-162	Bacteria	Prevotellaceae	-1	x		Short sensor (<400 aa)
-1		WP_246138968.1	t20-05-00454	384	1-163	Bacteria	Sphingobacteriaceae	-1	x	AF-A0A562U7P7-F1	Short sensor (<400 aa)
-1		MBQ2488400.1	t20-05-00454	274	1-160	Bacteria		-1	x		Short sensor (<400 aa)
-1		RLC25488.1	t20-05-00454	386	1-192	Bacteria		-1	x		Short sensor (<400 aa)
-1		HFC47133.1	t20-05-00454	391	1-161	Bacteria	Dissulfuribacteraceae	-1	x		Short sensor (<400 aa)
-1		OPY04893.1	t20-05-00454	390	1-182	Bacteria	Syntrophaceae	-1	x		Short sensor (<400 aa)
-1		MBN1307370.1	t20-05-00454	373	1-143	Bacteria	Chitinispirillaceae	-1	x		Short sensor (<400 aa)
-1		MBS1775852.1	t20-05-00454	382	1-161	Bacteria		-1	x		Short sensor (<400 aa)
-1		WP_158908296.1	t20-05-00454	386	1-181	Bacteria	Rectinemataceae	-1	x		Short sensor (<400 aa)
-1		MBQ7189481.1	t20-05-00454	386	1-191	Bacteria		-1	x		Short sensor (<400 aa)
-1		MDZ7832310.1	t20-05-00454	393	1-184	Bacteria		-1	x		Short sensor (<400 aa)
-1		MBD3273230.1	t20-05-00454	391	1-187	Bacteria		-1	x		Short sensor (<400 aa)
-1		WP_183980523.1	t20-05-00454	292	1-158	Bacteria	Spirosomataceae	-1	x	AF-A0A7W5ZRE6-F1	Short sensor (<400 aa)
-1		MDD4158872.1	t20-05-00454	176	1-176	Bacteria	Dysgonomonadaceae	-1	x		Short sensor (<400 aa)
-1		WP_304892828.1	t20-05-00454	395	1-182	Bacteria	Candidatus Deferrimicrobiaceae	-1	x		Short sensor (<400 aa)
-1		HIO97123.1	t20-05-00454	388	1-184	Bacteria	Thiotrichaceae	-1	x		Short sensor (<400 aa)
-1		MDC0883174.1	t20-05-00454	389	1-181	Bacteria	Litorivicinaceae	-1	x		Short sensor (<400 aa)
-1		HCE86945.1	t20-05-00454	389	1-184	Bacteria		-1	x		Short sensor (<400 aa)
-1		HBI15588.1	t20-05-00454	399	1-178	Bacteria	Desulfobulbaceae	-1	x		Short sensor (<400 aa)
-1		HRE64543.1	t20-05-00454	385	1-163	Bacteria	Chitinophagaceae	-1	x		Short sensor (<400 aa)
-1		MBA3236806.1	t20-05-00454	401	1-180	Bacteria	Parachlamydiaceae	-1	x		Short sensor (<400 aa)
-1		MBU1055801.1	t20-05-00454	392	1-184	Bacteria		-1	x		Short sensor (<400 aa)
-1		WP_291098500.1	t20-05-00454	385	1-163	Bacteria	Flavobacteriaceae	-1	x		Short sensor (<400 aa)
-1		MBU0480464.1	t20-05-00454	386	1-182	Bacteria		-1	x		Short sensor (<400 aa)
-1		MBQ1466767.1	t20-05-00454	385	1-163	Bacteria	Eubacteriaceae	-1	x		Short sensor (<400 aa)
-1		HRH85854.1	t20-05-00454	451	61-226	Bacteria	Sphaerotilaceae	-1	x		Short sensor (<400 aa)
-1		WP_206214135.1	t20-05-00454	392	1-165	Bacteria	Eggerthellaceae	-1	x		Short sensor (<400 aa)
-1		MEA2564621.1	t20-05-00454	398	1-178	Bacteria		-1	x		Short sensor (<400 aa)
-1		MYA63663.1	t20-05-00454	390	1-186	Bacteria		-1	x		Short sensor (<400 aa)
-1		HRQ73987.1	t20-05-00454	390	1-184	Bacteria		-1	x		Short sensor (<400 aa)
-1		MDP2423934.1	t20-05-00454	387	1-162	Bacteria		-1	x		Short sensor (<400 aa)
-1		PKO61087.1	t20-05-00454	395	1-165	Bacteria		-1	x		Short sensor (<400 aa)
-1		MDD2714949.1	t20-05-00454	388	1-162	Bacteria		-1	x		Short sensor (<400 aa)
-1		MDC1513542.1	t20-05-00454	386	1-181	Bacteria	Porticoccaceae	-1	x		Short sensor (<400 aa)
-1		NUQ23345.1	t20-05-00454	388	1-162	Bacteria	Saprospiraceae	-1	x		Short sensor (<400 aa)
-1		WP_073305182.1	t20-05-00454	389	1-176	Bacteria	Fibrobacteraceae	-1	x	AF-A0A1M6WEY1-F1	Short sensor (<400 aa)
-1		MBQ7190580.1	t20-05-00454	384	1-184	Bacteria		-1	x		Short sensor (<400 aa)
-1		MDP1901805.1	t20-05-00454	398	1-161	Bacteria	Sphaerotilaceae	-1	x		Short sensor (<400 aa)
-1		MBT3300951.1	t20-05-00454	385	1-163	Bacteria		-1	x		Short sensor (<400 aa)
-1		TXH69644.1	t20-05-00454	393	1-163	Bacteria	Thiotrichaceae	-1	x		Short sensor (<400 aa)
-1		MBR2356575.1	t20-05-00454	387	1-181	Bacteria		-1	x		Short sensor (<400 aa)
-1		MYB27961.1	t20-05-00454	559	1-183	Bacteria	Acidimicrobiaceae	-1	x		Short sensor (<400 aa)
-1		MBU2602042.1	t20-05-00454	402	1-182	Bacteria		-1	x		Short sensor (<400 aa)
-1		MCY3770411.1	t20-05-00454	394	1-184	Bacteria		-1	x		Short sensor (<400 aa)
-1		MDE0055887.1	t20-05-00454	394	1-174	Bacteria		-1	x		Short sensor (<400 aa)
-1		HAY72103.1	t20-05-00454	391	1-162	Bacteria		-1	x		Short sensor (<400 aa)
-1		WP_297625888.1	t20-05-00454	382	1-184	Bacteria	Rikenellaceae	-1	x		Short sensor (<400 aa)
-1		MYA24142.1	t20-05-00454	392	1-184	Bacteria		-1	x		Short sensor (<400 aa)
-1		OGA06436.1	t20-05-00454	381	1-183	Bacteria		-1	x		Short sensor (<400 aa)
-1		MBD3316227.1	t20-05-00454	392	1-184	Bacteria		-1	x		Short sensor (<400 aa)
-1		MBX2917495.1	t20-05-00454	386	1-182	Bacteria	Cyclobacteriaceae	-1	x		Short sensor (<400 aa)
-1		WP_149349245.1	t20-05-00454	388	1-162	Bacteria	Sphingobacteriaceae	-1	x	AF-A0A5D8YHM6-F1	Short sensor (<400 aa)
-1		MCX6276950.1	t20-05-00454	387	1-161	Bacteria		-1	x		Short sensor (<400 aa)
-1		MDB5013619.1	t20-05-00454	383	1-184	Bacteria	Sphingobacteriaceae	-1	x		Short sensor (<400 aa)
-1		MCR5455854.1	t20-05-00454	385	1-184	Bacteria		-1	x		Short sensor (<400 aa)
-1		MBC6415102.1	t20-05-00454	387	1-163	Bacteria		-1	x		Short sensor (<400 aa)
-1		MCX5970381.1	t20-05-00454	397	1-181	Bacteria		-1	x		Short sensor (<400 aa)
-1		MCE2405632.1	t20-05-00454	388	1-183	Bacteria		-1	x		Short sensor (<400 aa)
-1		MBU0580661.1	t20-05-00454	383	1-183	Bacteria		-1	x		Short sensor (<400 aa)
-1		MDA1121309.1	t20-05-00454	393	1-163	Bacteria		-1	x		Short sensor (<400 aa)
-1		HEX9024433.1	t20-05-00454	389	1-180	Bacteria	Geobacteraceae	-1	x		Short sensor (<400 aa)
-1		MBQ6142161.1	t20-05-00454	384	1-164	Bacteria		-1	x		Short sensor (<400 aa)
-1		MBX2967422.1	t20-05-00454	387	1-162	Bacteria	Cyclobacteriaceae	-1	x		Short sensor (<400 aa)
-1		MCY4397928.1	t20-05-00454	404	1-186	Bacteria		-1	x		Short sensor (<400 aa)
-1		MDI6769209.1	t20-05-00454	392	1-166	Bacteria		-1	x		Short sensor (<400 aa)
-1		MBN2361560.1	t20-05-00454	398	1-178	Bacteria		-1	x		Short sensor (<400 aa)
-1		MBN1671052.1	t20-05-00454	392	1-183	Bacteria		-1	x		Short sensor (<400 aa)
-1		MEA2065005.1	t20-05-00454	385	1-162	Bacteria		-1	x		Short sensor (<400 aa)
-1		MBA2368989.1	t20-05-00454	401	1-180	Bacteria	Parachlamydiaceae	-1	x		Short sensor (<400 aa)
-1		MBN2255010.1	t20-05-00454	391	1-184	Bacteria		-1	x		Short sensor (<400 aa)
-1		HPI37446.1	t20-05-00454	383	1-181	Bacteria	Ignavibacteriaceae	-1	x		Short sensor (<400 aa)
-1		EKD39910.1	t20-05-00454	391	1-184	Bacteria		-1	x		Short sensor (<400 aa)
-1		MBX9782971.1	t20-05-00454	384	1-162	Bacteria	Chitinophagaceae	-1	x		Short sensor (<400 aa)
-1		MCK5201728.1	t20-05-00454	386	1-191	Bacteria		-1	x		Short sensor (<400 aa)
-1		MCD6090922.1	t20-05-00454	387	1-182	Bacteria		-1	x		Short sensor (<400 aa)
-1		WP_321413660.1	t20-05-00454	306	1-192	Bacteria	Desulfobacteraceae	-1	x		Short sensor (<400 aa)
-1		WP_258498559.1	t20-05-00454	386	1-161	Bacteria	Atopobiaceae	-1	x		Short sensor (<400 aa)
-1		MBN1513799.1	t20-05-00454	165	1-165	Bacteria		-1	x		Short sensor (<400 aa)
-1		WP_243478550.1	t20-05-00454	390	1-184	Bacteria	Alcaligenaceae	-1	x		Short sensor (<400 aa)
-1		MBQ8461660.1	t20-05-00454	175	1-175	Bacteria		-1	x		Short sensor (<400 aa)
-1		MBR4829214.1	t20-05-00454	197	1-197	Bacteria	Muribaculaceae	-1	x		Short sensor (<400 aa)
-1		MDE0355828.1	t20-05-00454	448	1-228	Bacteria		-1	x		Short sensor (<400 aa)
-1		WP_116106530.1	t20-05-00454	351	1-132	Bacteria	Lewinellaceae	-1	x		Short sensor (<400 aa)
-1		MBO7570910.1	t20-05-00454	390	1-186	Bacteria		-1	x		Short sensor (<400 aa)
-1		WP_005793531.1	t20-05-00454	384	1-184	Bacteria	Bacteroidaceae	-1	x	AF-A0A016AVJ6-F1	Short sensor (<400 aa)
-1		MDO8263399.1	t20-05-00454	376	1-152	Bacteria	Gallionellaceae	-1	x		Short sensor (<400 aa)
-1		MCU0591606.1	t20-05-00454	390	1-183	Bacteria		-1	x		Short sensor (<400 aa)
-1		NCA86920.1	t20-05-00454	385	1-163	Bacteria		-1	x		Short sensor (<400 aa)
-1		NDG72503.1	t20-05-00454	385	1-160	Bacteria		-1	x		Short sensor (<400 aa)
-1		MBQ5453970.1	t20-05-00454	403	1-159	Bacteria		-1	x		Short sensor (<400 aa)
-1		PIE53707.1	t20-05-00454	405	1-184	Bacteria		-1	x		Short sensor (<400 aa)
-1		WP_319579501.1	t20-05-00454	283	1-151	Archaea	Methanospirillaceae	-1	x		Short sensor (<400 aa)
-1		EKD45902.1	t20-05-00454	390	1-184	Bacteria		-1	x		Short sensor (<400 aa)
-1		NBB91132.1	t20-05-00454	387	1-191	Bacteria		-1	x		Short sensor (<400 aa)
-1		MBN1787376.1	t20-05-00454	390	1-184	Bacteria		-1	x		Short sensor (<400 aa)
-1		MBP8296425.1	t20-05-00454	390	1-162	Bacteria		-1	x		Short sensor (<400 aa)
-1		WP_278544907.1	t20-05-00454	387	1-183	Bacteria	Prevotellaceae	-1	x		Short sensor (<400 aa)
-1		MBQ6097081.1	t20-05-00454	383	1-160	Bacteria		-1	x		Short sensor (<400 aa)
-1		MCM1489376.1	t20-05-00454	387	1-181	Bacteria	Muribaculaceae	-1	x		Short sensor (<400 aa)
-1		WP_300736690.1	t20-05-00454	394	1-161	Bacteria	Geobacteraceae	-1	x		Short sensor (<400 aa)
-1		NOY94321.1	t20-05-00454	391	1-184	Bacteria		-1	x		Short sensor (<400 aa)
-1		MDT8378715.1	t20-05-00454	203	1-203	Bacteria	Desulfobacteraceae	-1	x		Short sensor (<400 aa)
-1		HTY21398.1	t20-05-00454	383	1-156	Bacteria	Geobacteraceae	-1	x		Short sensor (<400 aa)
-1		MBR1951228.1	t20-05-00454	386	1-182	Bacteria		-1	x		Short sensor (<400 aa)
-1		HLN52517.1	t20-05-00454	385	1-180	Bacteria	Lentimicrobiaceae	-1	x		Short sensor (<400 aa)
-1		WP_094729372.1	t20-05-00454	392	1-161	Bacteria	Bifidobacteriaceae	-1	x	AF-A0A261G1B1-F1	Short sensor (<400 aa)
-1		MBU1070937.1	t20-05-00454	381	1-174	Bacteria		-1	x		Short sensor (<400 aa)
-1		MBK7935705.1	t20-05-00454	388	1-162	Bacteria	Lewinellaceae	-1	x		Short sensor (<400 aa)
-1		WP_090463241.1	t20-05-00454	387	1-165	Bacteria	Sphingobacteriaceae	-1	x	AF-A0A1H0PXC6-F1	Short sensor (<400 aa)
-1		WP_143397309.1	t20-05-00454	387	1-191	Bacteria	Fulvivirgaceae	-1	x	AF-A0A553FTA8-F1	Short sensor (<400 aa)
-1		MCB4791671.1	t20-05-00454	403	1-199	Bacteria		-1	x		Short sensor (<400 aa)
-1		WP_136080585.1	t20-05-00454	386	1-161	Bacteria	Pontiellaceae	-1	x		Short sensor (<400 aa)
-1		MCR4919717.1	t20-05-00454	387	1-162	Bacteria	Prevotellaceae	-1	x		Short sensor (<400 aa)
-1		WP_073287450.1	t20-05-00454	385	1-180	Bacteria	Fibrobacteraceae	-1	x	AF-A0A1M7E961-F1	Short sensor (<400 aa)
-1		HYF98335.1	t20-05-00454	377	1-174	Bacteria	Coxiellaceae	-1	x		Short sensor (<400 aa)
-1		MDC7243578.1	t20-05-00454	388	1-181	Bacteria	Sphaerochaetaceae	-1	x		Short sensor (<400 aa)
-1		MBN2340054.1	t20-05-00454	392	1-184	Bacteria		-1	x		Short sensor (<400 aa)
-1		WP_199576447.1	t20-05-00454	389	1-165	Bacteria	Coriobacteriaceae	-1	x		Short sensor (<400 aa)
-1		OGT35263.1	t20-05-00454	394	1-187	Bacteria		-1	x		Short sensor (<400 aa)
-1		WP_037547369.1	t20-05-00454	396	1-168	Bacteria	Spirochaetaceae	-1	x	AF-A0A098QXJ8-F1	Short sensor (<400 aa)
-1		MCK4764726.1	t20-05-00454	399	1-178	Bacteria		-1	x		Short sensor (<400 aa)
-1		MCF7849005.1	t20-05-00454	386	1-161	Bacteria		-1	x		Short sensor (<400 aa)
-1		WP_115324133.1	t20-05-00454	402	1-179	Bacteria	Actinomycetaceae	-1	x		Short sensor (<400 aa)
-1		MDH5354918.1	t20-05-00454	390	1-184	Bacteria		-1	x		Short sensor (<400 aa)
-1		MBI4989450.1	t20-05-00454	389	1-184	Bacteria		-1	x		Short sensor (<400 aa)
-1		PKO62579.1	t20-05-00454	382	1-162	Bacteria		-1	x		Short sensor (<400 aa)
-1		HHE38592.1	t20-05-00454	362	1-182	Bacteria		-1	x		Short sensor (<400 aa)
-1		MDX2346651.1	t20-05-00454	394	1-182	Bacteria	Legionellaceae	-1	x		Short sensor (<400 aa)
-1		MBS1621623.1	t20-05-00454	385	1-163	Bacteria		-1	x		Short sensor (<400 aa)
-1		WP_221934278.1	t20-05-00454	223	1-162	Bacteria		-1	x		Short sensor (<400 aa)
-1		WP_291481647.1	t20-05-00454	396	1-161	Bacteria	Cyclonatronaceae	-1	x		Short sensor (<400 aa)
-1		HNS16185.1	t20-05-00454	389	1-161	Bacteria		-1	x		Short sensor (<400 aa)
-1		HIJ57195.1	t20-05-00454	390	1-184	Bacteria		-1	x		Short sensor (<400 aa)
-1		OQX06536.1	t20-05-00454	370	1-180	Bacteria	Thiotrichaceae	-1	x		Short sensor (<400 aa)
-1		MAT53061.1	t20-05-00454	388	1-161	Bacteria		-1	x		Short sensor (<400 aa)
-1		WP_154054001.1	t20-05-00454	396	1-184	Bacteria	Atopobiaceae	-1	x		Short sensor (<400 aa)
-1		RLB21431.1	t20-05-00454	397	1-181	Bacteria		-1	x		Short sensor (<400 aa)
-1		MDO9399443.1	t20-05-00454	390	1-180	Bacteria		-1	x		Short sensor (<400 aa)
-1		RMH56768.1	t20-05-00454	393	1-175	Bacteria		-1	x		Short sensor (<400 aa)
-1		RPI76664.1	t20-05-00454	388	1-184	Bacteria	Desulfobacteraceae	-1	x		Short sensor (<400 aa)
-1		MBK9149832.1	t20-05-00454	383	1-158	Bacteria	Saprospiraceae	-1	x		Short sensor (<400 aa)
-1		MBP9646023.1	t20-05-00454	352	1-166	Bacteria	Lysobacteraceae	-1	x		Short sensor (<400 aa)
-1		WP_317642768.1	t20-05-00454	393	1-164	Bacteria	Bifidobacteriaceae	-1	x		Short sensor (<400 aa)
-1		MDX2248741.1	t20-05-00454	386	1-184	Bacteria		-1	x		Short sensor (<400 aa)
-1		MBL7776571.1	t20-05-00454	388	1-162	Bacteria	Saprospiraceae	-1	x		Short sensor (<400 aa)
-1		MBQ9559513.1	t20-05-00454	388	1-184	Bacteria	Bacteroidaceae	-1	x		Short sensor (<400 aa)
-1		MBS7286581.1	t20-05-00454	383	1-192	Bacteria		-1	x		Short sensor (<400 aa)
-1		HTF05914.1	t20-05-00454	386	1-162	Bacteria		-1	x		Short sensor (<400 aa)
-1		MCA6380370.1	t20-05-00454	385	1-162	Bacteria		-1	x		Short sensor (<400 aa)
-1		MCP5007330.1	t20-05-00454	394	1-192	Bacteria		-1	x		Short sensor (<400 aa)
-1		MDN5881411.1	t20-05-00454	396	1-186	Bacteria	Nitrosomonadaceae	-1	x		Short sensor (<400 aa)
-1		MBP8195055.1	t20-05-00454	387	1-162	Bacteria	Azonexaceae	-1	x		Short sensor (<400 aa)
-1		HLG02672.1	t20-05-00454	317	1-162	Bacteria		-1	x		Short sensor (<400 aa)
-1		MDQ6844686.1	t20-05-00454	156	1-156	Bacteria		-1	x		Short sensor (<400 aa)
-1		MDE0717718.1	t20-05-00454	393	1-184	Bacteria	Rhodospirillaceae	-1	x		Short sensor (<400 aa)
-1		HAQ62492.1	t20-05-00454	388	1-185	Bacteria		-1	x		Short sensor (<400 aa)
-1		RME64828.1	t20-05-00454	308	1-175	Bacteria		-1	x		Short sensor (<400 aa)
-1		MBX7175329.1	t20-05-00454	384	1-184	Bacteria	Saprospiraceae	-1	x		Short sensor (<400 aa)
-1		MBW1696270.1	t20-05-00454	393	1-161	Bacteria		-1	x		Short sensor (<400 aa)
-1		MBP6733858.1	t20-05-00454	286	1-161	Bacteria	Chromatiaceae	-1	x		Short sensor (<400 aa)
-1		MCY4156919.1	t20-05-00454	394	1-163	Bacteria		-1	x		Short sensor (<400 aa)
-1		MCB1820847.1	t20-05-00454	167	1-167	Bacteria	Candidatus Competibacteraceae	-1	x		Short sensor (<400 aa)
-1		MBP9978351.1	t20-05-00454	381	1-181	Bacteria		-1	x		Short sensor (<400 aa)
-1		WP_108413490.1	t20-05-00454	388	1-162	Bacteria	Comamonadaceae	-1	x	AF-A0A315CLR6-F1	Short sensor (<400 aa)
-1		MCL2651362.1	t20-05-00454	373	1-150	Bacteria		-1	x		Short sensor (<400 aa)
-1		MBS0358808.1	t20-05-00454	388	1-184	Bacteria		-1	x		Short sensor (<400 aa)
-1		HLR86549.1	t20-05-00454	434	1-225	Bacteria	Wenzhouxiangellaceae	-1	x		Short sensor (<400 aa)
-1		WP_316826703.1	t20-05-00454	386	1-165	Bacteria	Sphingobacteriaceae	-1	x		Short sensor (<400 aa)
-1		WP_233874123.1	t20-05-00454	388	1-162	Bacteria	Spirosomataceae	-1	x		Short sensor (<400 aa)
-1		WP_290923470.1	t20-05-00454	386	1-162	Bacteria	Fibrobacteraceae	-1	x		Short sensor (<400 aa)
-1		PIP53897.1	t20-05-00454	386	1-162	Bacteria		-1	x		Short sensor (<400 aa)
-1		MBC8412475.1	t20-05-00454	396	1-166	Bacteria		-1	x		Short sensor (<400 aa)
-1		HEX9712378.1	t20-05-00454	388	1-185	Bacteria		-1	x		Short sensor (<400 aa)
-1		MCI7605520.1	t20-05-00454	388	1-162	Bacteria		-1	x		Short sensor (<400 aa)
-1		TAE21589.1	t20-05-00454	388	1-176	Bacteria		-1	x		Short sensor (<400 aa)
-1		MBW1779189.1	t20-05-00454	248	1-184	Bacteria		-1	x		Short sensor (<400 aa)
-1		MXZ23876.1	t20-05-00454	594	1-196	Bacteria	Caldilineaceae	-1	x		Short sensor (<400 aa)
-1		WP_190992783.1	t20-05-00454	391	1-163	Bacteria	Sphingobacteriaceae	-1	x		Short sensor (<400 aa)
-1		MBD5421458.1	t20-05-00454	273	1-162	Bacteria	Bacteroidaceae	-1	x		Short sensor (<400 aa)
-1		MCX6081444.1	t20-05-00454	181	1-181	Bacteria		-1	x		Short sensor (<400 aa)
-1		WP_169118734.1	t20-05-00454	392	1-162	Bacteria	Rhodocyclaceae	-1	x		Short sensor (<400 aa)
-1		MDP3463626.1	t20-05-00454	387	1-181	Bacteria		-1	x		Short sensor (<400 aa)
-1		MCB9261156.1	t20-05-00454	389	1-162	Bacteria		-1	x		Short sensor (<400 aa)
-1		WP_306601747.1	t20-05-00454	379	1-152	Bacteria	Holophagaceae	-1	x		Short sensor (<400 aa)
-1		MBL7822500.1	t20-05-00454	383	1-163	Bacteria	Saprospiraceae	-1	x		Short sensor (<400 aa)
-1		MBK8233357.1	t20-05-00454	397	1-177	Bacteria		-1	x		Short sensor (<400 aa)
-1		MDE0449413.1	t20-05-00454	571	1-183	Bacteria	Spirochaetaceae	-1	x		Short sensor (<400 aa)
-1		MCR5660081.1	t20-05-00454	382	1-184	Bacteria		-1	x		Short sensor (<400 aa)
-1		OYV97126.1	t20-05-00454	391	1-162	Bacteria		-1	x		Short sensor (<400 aa)
-1		MBQ7437903.1	t20-05-00454	389	1-185	Bacteria	Oscillospiraceae	-1	x		Short sensor (<400 aa)
-1		WP_100424443.1	t20-05-00454	401	1-161	Bacteria	Fibrobacteraceae	-1	x	AF-A0A2M9A3X5-F1	Short sensor (<400 aa)
-1		WP_008152026.1	t20-05-00454	249	1-185	Bacteria	Tannerellaceae	-1	x	AF-B7BF29-F1	Short sensor (<400 aa)
-1		MDP2235479.1	t20-05-00454	399	1-163	Bacteria		-1	x		Short sensor (<400 aa)
-1		MCW5622436.1	t20-05-00454	350	1-144	Bacteria		-1	x		Short sensor (<400 aa)
-1		MCI6856006.1	t20-05-00454	394	1-167	Bacteria		-1	x		Short sensor (<400 aa)
-1		MCY3912618.1	t20-05-00454	394	1-191	Bacteria		-1	x		Short sensor (<400 aa)
-1		MBC7774561.1	t20-05-00454	395	1-186	Bacteria	Saprospiraceae	-1	x		Short sensor (<400 aa)
-1		MBO5422637.1	t20-05-00454	399	1-161	Bacteria	Fibrobacteraceae	-1	x		Short sensor (<400 aa)
-1		KPK48960.1	t20-05-00454	364	1-135	Bacteria		-1	x		Short sensor (<400 aa)
-1		MCX7163277.1	t20-05-00454	385	1-162	Bacteria		-1	x		Short sensor (<400 aa)
-1		MBQ7252469.1	t20-05-00454	382	1-152	Bacteria		-1	x		Short sensor (<400 aa)
-1		WP_233419505.1	t20-05-00454	367	1-143	Bacteria	Bifidobacteriaceae	-1	x		Short sensor (<400 aa)
-1		OJW53939.1	t20-05-00454	396	1-185	Bacteria		-1	x		Short sensor (<400 aa)
-1		MBI2932402.1	t20-05-00454	399	1-179	Bacteria		-1	x		Short sensor (<400 aa)
-1		MBI3819591.1	t20-05-00454	395	1-162	Bacteria		-1	x		Short sensor (<400 aa)
-1		WP_319526053.1	t20-05-00454	384	1-192	Bacteria	Desulfosarcinaceae	-1	x		Short sensor (<400 aa)
-1		OGW71702.1	t20-05-00454	386	1-183	Bacteria		-1	x		Short sensor (<400 aa)
-1		KIX85257.1	t20-05-00454	394	1-164	Bacteria		-1	x		Short sensor (<400 aa)
-1		MCP9439869.1	t20-05-00454	222	1-222	Bacteria	Nitrospiraceae	-1	x		Short sensor (<400 aa)
-1		MBQ4485135.1	t20-05-00454	389	1-162	Bacteria	Prevotellaceae	-1	x		Short sensor (<400 aa)
-1		MBN2479561.1	t20-05-00454	390	1-164	Bacteria		-1	x		Short sensor (<400 aa)
-1		MDF1654868.1	t20-05-00454	388	1-163	Bacteria	Coxiellaceae	-1	x		Short sensor (<400 aa)
-1		HOX50769.1	t20-05-00454	234	1-234	Bacteria		-1	x		Short sensor (<400 aa)
-1		NLO03926.1	t20-05-00454	383	1-181	Bacteria		-1	x		Short sensor (<400 aa)
-1		MBK9150499.1	t20-05-00454	390	1-166	Bacteria	Saprospiraceae	-1	x		Short sensor (<400 aa)
-1		QQS03278.1	t20-05-00454	384	1-182	Bacteria		-1	x		Short sensor (<400 aa)
-1		MXW63522.1	t20-05-00454	400	1-180	Bacteria		-1	x		Short sensor (<400 aa)
-1		MCK5680257.1	t20-05-00454	387	1-183	Bacteria		-1	x		Short sensor (<400 aa)
-1		MBI2119465.1	t20-05-00454	399	1-184	Bacteria		-1	x		Short sensor (<400 aa)
-1		MCS6785894.1	t20-05-00454	378	1-151	Bacteria	Thiobacillaceae	-1	x		Short sensor (<400 aa)
-1		HPQ41997.1	t20-05-00454	390	1-184	Bacteria		-1	x		Short sensor (<400 aa)
-1		GIV87161.1	t20-05-00454	181	1-181	Bacteria	Chloroflexaceae	-1	x		Short sensor (<400 aa)
-1		WP_218133174.1	t20-05-00454	395	1-188	Archaea	Methanomicrobiaceae	-1	x		Short sensor (<400 aa)
-1		WP_101572746.1	t20-05-00454	384	1-162	Bacteria	Rikenellaceae	-1	x		Short sensor (<400 aa)
-1		MEA3443935.1	t20-05-00454	355	1-192	Bacteria		-1	x		Short sensor (<400 aa)
-1		RJQ82148.1	t20-05-00454	396	1-176	Bacteria	Desulfobacteraceae	-1	x		Short sensor (<400 aa)
-1		MBQ6029240.1	t20-05-00454	310	1-164	Bacteria	Treponemataceae	-1	x		Short sensor (<400 aa)
-1		MBQ4621326.1	t20-05-00454	391	1-169	Bacteria	Bacteroidaceae	-1	x		Short sensor (<400 aa)
-1		OGN53030.1	t20-05-00454	404	1-163	Bacteria		-1	x		Short sensor (<400 aa)
-1		NOU38235.1	t20-05-00454	384	1-162	Bacteria	Chitinophagaceae	-1	x		Short sensor (<400 aa)
-1		WP_205240895.1	t20-05-00454	397	1-180	Bacteria	Desulfobulbaceae	-1	x		Short sensor (<400 aa)
-1		WP_145446819.1	t20-05-00454	389	1-162	Bacteria	Phycisphaeraceae	-1	x	AF-A0A518C097-F1	Short sensor (<400 aa)
-1		MBM4344069.1	t20-05-00454	389	1-162	Bacteria		-1	x		Short sensor (<400 aa)
-1		WP_075280470.1	t20-05-00454	389	1-184	Bacteria	Atopobiaceae	-1	x	AF-A0A1Y4CPI4-F1	Short sensor (<400 aa)
-1		MDR2148955.1	t20-05-00454	383	1-184	Bacteria	Tannerellaceae	-1	x		Short sensor (<400 aa)
-1		MDR1358951.1	t20-05-00454	414	1-171	Bacteria		-1	x		Short sensor (<400 aa)
-1		MDY6331787.1	t20-05-00454	384	1-161	Bacteria	Fibrobacteraceae	-1	x		Short sensor (<400 aa)
-1		MDX2250523.1	t20-05-00454	386	1-162	Bacteria		-1	x		Short sensor (<400 aa)
-1		MDD3739088.1	t20-05-00454	388	1-164	Bacteria	Lentimicrobiaceae	-1	x		Short sensor (<400 aa)
-1		MCE2692075.1	t20-05-00454	388	1-178	Bacteria	Sphaerotilaceae	-1	x		Short sensor (<400 aa)
-1		NLL91185.1	t20-05-00454	286	1-164	Bacteria	Oscillospiraceae	-1	x		Short sensor (<400 aa)
-1		MDE6716216.1	t20-05-00454	381	1-182	Bacteria	Muribaculaceae	-1	x		Short sensor (<400 aa)
-1		HSW53996.1	t20-05-00454	388	1-183	Bacteria	Ignavibacteriaceae	-1	x		Short sensor (<400 aa)
-1		PIY31986.1	t20-05-00454	386	1-192	Bacteria		-1	x		Short sensor (<400 aa)
-1		MCR5152623.1	t20-05-00454	380	1-184	Bacteria	Prevotellaceae	-1	x		Short sensor (<400 aa)
-1		MCR5313156.1	t20-05-00454	409	1-205	Bacteria	Bacteroidaceae	-1	x		Short sensor (<400 aa)
-1		NQU65699.1	t20-05-00454	314	1-196	Bacteria		-1	x		Short sensor (<400 aa)
-1		WP_044973936.1	t20-05-00454	389	1-185	Bacteria	Oscillospiraceae	-1	x		Short sensor (<400 aa)
-1		WP_310614908.1	t20-05-00454	382	1-162	Bacteria	Comamonadaceae	-1	x		Short sensor (<400 aa)
-1		MBX7147726.1	t20-05-00454	383	1-183	Bacteria		-1	x		Short sensor (<400 aa)
-1		NLJ01105.1	t20-05-00454	384	1-161	Bacteria		-1	x		Short sensor (<400 aa)
-1		MBK7014258.1	t20-05-00454	384	1-162	Bacteria	Sterolibacteriaceae	-1	x		Short sensor (<400 aa)
-1		WP_159475821.1	t20-05-00454	386	1-162	Bacteria	Spirosomataceae	-1	x		Short sensor (<400 aa)
-1		WP_322273831.1	t20-05-00454	389	1-163	Bacteria	Methylococcaceae	-1	x		Short sensor (<400 aa)
-1		MBX9781908.1	t20-05-00454	387	1-175	Bacteria	Chitinophagaceae	-1	x		Short sensor (<400 aa)
-1		MBM3894754.1	t20-05-00454	386	1-185	Bacteria		-1	x		Short sensor (<400 aa)
-1		MBN2435786.1	t20-05-00454	387	1-182	Bacteria		-1	x		Short sensor (<400 aa)
-1		OGT44796.1	t20-05-00454	397	1-176	Bacteria		-1	x		Short sensor (<400 aa)
-1		WP_172338305.1	t20-05-00454	186	1-186	Bacteria	Sphingobacteriaceae	-1	x		Short sensor (<400 aa)
-1		MBA3016386.1	t20-05-00454	181	1-181	Bacteria	Desulfobulbaceae	-1	x		Short sensor (<400 aa)
-1		WP_320758905.1	t20-05-00454	364	1-132	Bacteria	Actinomycetaceae	-1	x		Short sensor (<400 aa)
-1		MCB1035919.1	t20-05-00454	395	1-175	Bacteria		-1	x		Short sensor (<400 aa)
-1		MCC6281196.1	t20-05-00454	384	1-178	Bacteria	Saprospiraceae	-1	x		Short sensor (<400 aa)
-1		MBG7608588.1	t20-05-00454	346	1-182	Bacteria		-1	x		Short sensor (<400 aa)
-1		OFV86744.1	t20-05-00454	392	1-184	Bacteria		-1	x		Short sensor (<400 aa)
-1		PIZ06621.1	t20-05-00454	168	1-168	Bacteria		-1	x		Short sensor (<400 aa)
-1		HOC91078.1	t20-05-00454	399	1-179	Bacteria		-1	x		Short sensor (<400 aa)
-1		WP_225865669.1	t20-05-00454	400	1-180	Bacteria	Spirosomataceae	-1	x		Short sensor (<400 aa)
-1		NQY80481.1	t20-05-00454	394	1-172	Bacteria		-1	x		Short sensor (<400 aa)
-1		MCP4680607.1	t20-05-00454	390	1-161	Bacteria		-1	x		Short sensor (<400 aa)
-1		HBE22653.1	t20-05-00454	374	1-166	Bacteria		-1	x		Short sensor (<400 aa)
-1		MBT5925801.1	t20-05-00454	196	1-196	Bacteria		-1	x		Short sensor (<400 aa)
-1		OGC56251.1	t20-05-00454	388	1-162	Bacteria		-1	x		Short sensor (<400 aa)
-1		MBO4476723.1	t20-05-00454	391	1-163	Bacteria	Lachnospiraceae	-1	x		Short sensor (<400 aa)
-1		MCX6225523.1	t20-05-00454	386	1-165	Bacteria		-1	x		Short sensor (<400 aa)
-1		RLC25060.1	t20-05-00454	395	1-175	Bacteria		-1	x		Short sensor (<400 aa)
-1		WP_091691099.1	t20-05-00454	381	1-163	Bacteria	Cyclobacteriaceae	-1	x	AF-A0A1I6XHN2-F1	Short sensor (<400 aa)
-1		HNB54940.1	t20-05-00454	388	1-160	Bacteria		-1	x		Short sensor (<400 aa)
-1		MCK9300307.1	t20-05-00454	384	1-160	Bacteria		-1	x		Short sensor (<400 aa)
-1		MCU0418833.1	t20-05-00454	387	1-162	Bacteria	Cyclobacteriaceae	-1	x		Short sensor (<400 aa)
-1		WP_169066985.1	t20-05-00454	393	1-161	Bacteria		-1	x		Short sensor (<400 aa)
-1		RQW84890.1	t20-05-00454	386	1-162	Bacteria	Geobacteraceae	-1	x		Short sensor (<400 aa)
-1		MBU6224234.1	t20-05-00454	398	1-162	Bacteria		-1	x		Short sensor (<400 aa)
-1		MBA4424039.1	t20-05-00454	399	1-177	Bacteria	Syntrophaceae	-1	x		Short sensor (<400 aa)
-1		MCY3809157.1	t20-05-00454	421	1-182	Bacteria		-1	x		Short sensor (<400 aa)
-1		HWR21174.1	t20-05-00454	396	1-184	Bacteria		-1	x		Short sensor (<400 aa)
-1		MDO8367798.1	t20-05-00454	370	1-146	Bacteria	Saprospiraceae	-1	x		Short sensor (<400 aa)
-1		HKK09719.1	t20-05-00454	386	1-183	Bacteria		-1	x		Short sensor (<400 aa)
-1		MDR2563605.1	t20-05-00454	422	1-196	Bacteria	Prevotellaceae	-1	x		Short sensor (<400 aa)
-1		MCY4209934.1	t20-05-00454	368	1-173	Bacteria		-1	x		Short sensor (<400 aa)
-1		MBP3365682.1	t20-05-00454	401	1-180	Bacteria	Treponemataceae	-1	x		Short sensor (<400 aa)
-1		WP_013253714.1	t20-05-00454	388	1-181	Bacteria	Spirochaetaceae	-1	x	AF-E1R101-F1	Short sensor (<400 aa)
-1		HUF75310.1	t20-05-00454	181	1-181	Bacteria		-1	x		Short sensor (<400 aa)
-1		MBI2722303.1	t20-05-00454	386	1-162	Bacteria		-1	x		Short sensor (<400 aa)
-1		MCL4229764.1	t20-05-00454	390	1-186	Bacteria		-1	x		Short sensor (<400 aa)
-1		HFC76935.1	t20-05-00454	390	1-160	Bacteria		-1	x		Short sensor (<400 aa)
-1		MBC8373893.1	t20-05-00454	392	1-163	Bacteria		-1	x		Short sensor (<400 aa)
-1		MCF6239092.1	t20-05-00454	389	1-162	Bacteria		-1	x		Short sensor (<400 aa)
-1		HFQ80644.1	t20-05-00454	385	1-182	Bacteria		-1	x		Short sensor (<400 aa)
-1		MCF7945878.1	t20-05-00454	388	1-181	Bacteria		-1	x		Short sensor (<400 aa)
-1		WP_201223436.1	t20-05-00454	392	1-184	Bacteria	Chromatiaceae	-1	x		Short sensor (<400 aa)
-1		MBI2602001.1	t20-05-00454	388	1-184	Bacteria		-1	x		Short sensor (<400 aa)
-1		MDI9333272.1	t20-05-00454	387	1-164	Bacteria		-1	x		Short sensor (<400 aa)
-1		HHE36988.1	t20-05-00454	261	1-261	Bacteria		-1	x		Short sensor (<400 aa)
-1		PKO01236.1	t20-05-00454	383	1-180	Bacteria		-1	x		Short sensor (<400 aa)
-1		MBR4188448.1	t20-05-00454	386	1-191	Bacteria		-1	x		Short sensor (<400 aa)
-1		HPS09799.1	t20-05-00454	385	1-185	Bacteria	Paludibacteraceae	-1	x		Short sensor (<400 aa)
-1		NUQ24268.1	t20-05-00454	388	1-162	Bacteria	Saprospiraceae	-1	x		Short sensor (<400 aa)
-1		MBY0478061.1	t20-05-00454	383	1-162	Bacteria	Chitinophagaceae	-1	x		Short sensor (<400 aa)
-1		MDY0173945.1	t20-05-00454	368	1-165	Bacteria		-1	x		Short sensor (<400 aa)
-1		TSA24483.1	t20-05-00454	384	1-184	Bacteria		-1	x		Short sensor (<400 aa)
-1		HKL09209.1	t20-05-00454	387	1-161	Bacteria		-1	x		Short sensor (<400 aa)
-1		WP_090554563.1	t20-05-00454	384	1-163	Bacteria	Sphingobacteriaceae	-1	x	AF-A0A1H3WRP9-F1	Short sensor (<400 aa)
-1		MBM4059998.1	t20-05-00454	393	1-184	Bacteria		-1	x		Short sensor (<400 aa)
-1		MCB1639468.1	t20-05-00454	389	1-181	Bacteria	Thiotrichaceae	-1	x		Short sensor (<400 aa)
-1		WP_144256048.1	t20-05-00454	388	1-184	Bacteria	Flavobacteriaceae	-1	x	AF-A0A553E657-F1	Short sensor (<400 aa)
-1		MBT4504436.1	t20-05-00454	391	1-163	Bacteria		-1	x		Short sensor (<400 aa)
-1		MDL2122310.1	t20-05-00454	240	1-240	Bacteria		-1	x		Short sensor (<400 aa)
-1		NLK56386.1	t20-05-00454	388	1-164	Bacteria		-1	x		Short sensor (<400 aa)
-1		WP_225431660.1	t20-05-00454	379	1-175	Bacteria	Bifidobacteriaceae	-1	x		Short sensor (<400 aa)
-1		WP_136845846.1	t20-05-00454	384	1-162	Bacteria	Coriobacteriaceae	-1	x	AF-A0A4T9T6Q6-F1	Short sensor (<400 aa)
-1		NCT56593.1	t20-05-00454	393	1-167	Bacteria	Legionellaceae	-1	x		Short sensor (<400 aa)
-1		HAD13589.1	t20-05-00454	380	1-178	Bacteria		-1	x		Short sensor (<400 aa)
-1		HNW50850.1	t20-05-00454	394	1-162	Bacteria	Prolixibacteraceae	-1	x		Short sensor (<400 aa)
-1		MCB1054733.1	t20-05-00454	391	1-184	Bacteria		-1	x		Short sensor (<400 aa)
-1		OQY06837.1	t20-05-00454	402	1-181	Bacteria	Desulfobacteraceae	-1	x		Short sensor (<400 aa)
-1		MBI5786353.1	t20-05-00454	393	1-161	Bacteria		-1	x		Short sensor (<400 aa)
-1		MCB9331724.1	t20-05-00454	380	1-178	Bacteria	Lewinellaceae	-1	x		Short sensor (<400 aa)
-1		NOT14652.1	t20-05-00454	386	1-184	Bacteria	Methylophilaceae	-1	x		Short sensor (<400 aa)
-1		MBI1836363.1	t20-05-00454	385	1-163	Bacteria		-1	x		Short sensor (<400 aa)
-1		MYG51043.1	t20-05-00454	393	1-184	Bacteria	Rhodospirillaceae	-1	x		Short sensor (<400 aa)
-1		MDR3377597.1	t20-05-00454	391	1-162	Bacteria		-1	x		Short sensor (<400 aa)
-1		MBQ6770808.1	t20-05-00454	393	1-169	Bacteria		-1	x		Short sensor (<400 aa)
-1		WP_195579426.1	t20-05-00454	382	1-184	Bacteria	Rikenellaceae	-1	x		Short sensor (<400 aa)
-1		MDX2247431.1	t20-05-00454	386	1-162	Bacteria		-1	x		Short sensor (<400 aa)
-1		MCF0237296.1	t20-05-00454	388	1-162	Bacteria	Sphaerochaetaceae	-1	x		Short sensor (<400 aa)
-1		HEY3399360.1	t20-05-00454	387	1-162	Bacteria	Holophagaceae	-1	x		Short sensor (<400 aa)
-1		MDZ7620287.1	t20-05-00454	174	1-174	Bacteria		-1	x		Short sensor (<400 aa)
-1		MCH5302112.1	t20-05-00454	382	1-184	Bacteria	Prevotellaceae	-1	x		Short sensor (<400 aa)
-1		MDE6835746.1	t20-05-00454	369	1-170	Bacteria	Muribaculaceae	-1	x		Short sensor (<400 aa)
-1		MCC8118291.1	t20-05-00454	374	1-172	Bacteria		-1	x		Short sensor (<400 aa)
-1		HWR92689.1	t20-05-00454	392	1-184	Bacteria		-1	x		Short sensor (<400 aa)
-1		MCK5035341.1	t20-05-00454	388	1-161	Bacteria		-1	x		Short sensor (<400 aa)
-1		HEX5717048.1	t20-05-00454	391	1-162	Bacteria		-1	x		Short sensor (<400 aa)
-1		PKL27145.1	t20-05-00454	446	1-239	Bacteria		-1	x		Short sensor (<400 aa)
-1		MCP4406185.1	t20-05-00454	393	1-184	Bacteria		-1	x		Short sensor (<400 aa)
-1		RMD79494.1	t20-05-00454	398	1-178	Bacteria		-1	x		Short sensor (<400 aa)
-1		MCY4254670.1	t20-05-00454	398	1-178	Bacteria		-1	x		Short sensor (<400 aa)
-1		MDY5918263.1	t20-05-00454	390	1-182	Bacteria	Treponemataceae	-1	x		Short sensor (<400 aa)
-1		MBE7417713.1	t20-05-00454	386	1-162	Bacteria	Sphaerotilaceae	-1	x		Short sensor (<400 aa)
-1		PWB72625.1	t20-05-00454	392	1-185	Bacteria		-1	x		Short sensor (<400 aa)
-1		MBE5807204.1	t20-05-00454	392	1-185	Bacteria		-1	x		Short sensor (<400 aa)
-1		WP_089783003.1	t20-05-00454	387	1-165	Bacteria	Chitinophagaceae	-1	x	AF-A0A1I0QCE2-F1	Short sensor (<400 aa)
-1		NCP17378.1	t20-05-00454	392	1-163	Bacteria		-1	x		Short sensor (<400 aa)
-1		WP_036691727.1	t20-05-00454	390	1-166	Bacteria	Sphingobacteriaceae	-1	x		Short sensor (<400 aa)
-1		WP_240944858.1	t20-05-00454	414	1-188	Bacteria	Bifidobacteriaceae	-1	x		Short sensor (<400 aa)
-1		OGT51830.1	t20-05-00454	390	1-162	Bacteria		-1	x		Short sensor (<400 aa)
-1		NLN72749.1	t20-05-00454	388	1-164	Bacteria		-1	x		Short sensor (<400 aa)
-1		WP_309024556.1	t20-05-00454	181	1-181	Bacteria	Pelagicoccaceae	-1	x		Short sensor (<400 aa)
-1		WP_298438336.1	t20-05-00454	368	1-143	Bacteria	Geobacteraceae	-1	x		Short sensor (<400 aa)
-1		MBT4287787.1	t20-05-00454	386	1-181	Bacteria		-1	x		Short sensor (<400 aa)
-1		MCY4356002.1	t20-05-00454	390	1-183	Bacteria		-1	x		Short sensor (<400 aa)
-1		MBK9392295.1	t20-05-00454	387	1-161	Bacteria		-1	x		Short sensor (<400 aa)
-1		MBP7767450.1	t20-05-00454	385	1-159	Bacteria	Prevotellaceae	-1	x		Short sensor (<400 aa)
-1		MBL7889004.1	t20-05-00454	386	1-162	Bacteria		-1	x		Short sensor (<400 aa)
-1		MDO9042253.1	t20-05-00454	398	1-163	Bacteria	Desulfocapsaceae	-1	x		Short sensor (<400 aa)
-1		MCK4499591.1	t20-05-00454	156	1-156	Bacteria		-1	x		Short sensor (<400 aa)
-1		MEA3467906.1	t20-05-00454	396	1-165	Bacteria		-1	x		Short sensor (<400 aa)
-1		WP_319287789.1	t20-05-00454	386	1-161	Bacteria	Desulfosarcinaceae	-1	x		Short sensor (<400 aa)
-1		WP_229599612.1	t20-05-00454	350	1-184	Bacteria	Spirosomataceae	-1	x		Short sensor (<400 aa)
-1		MDD2425300.1	t20-05-00454	376	1-151	Bacteria		-1	x		Short sensor (<400 aa)
-1		MBR5624196.1	t20-05-00454	387	1-183	Bacteria		-1	x		Short sensor (<400 aa)
-1		MCC5832570.1	t20-05-00454	392	1-161	Bacteria		-1	x		Short sensor (<400 aa)
-1		MXY24058.1	t20-05-00454	395	1-177	Bacteria		-1	x		Short sensor (<400 aa)
-1		MBT5747903.1	t20-05-00454	224	1-161	Bacteria		-1	x		Short sensor (<400 aa)
-1		MCD6198558.1	t20-05-00454	388	1-176	Bacteria		-1	x		Short sensor (<400 aa)
-1		MBQ8114146.1	t20-05-00454	383	1-163	Bacteria		-1	x		Short sensor (<400 aa)
-1		WP_321301730.1	t20-05-00454	398	1-191	Bacteria	Sphaerochaetaceae	-1	x		Short sensor (<400 aa)
-1		WP_012468881.1	t20-05-00454	394	1-161	Bacteria	Geobacteraceae	-1	x	AF-B3E4W0-F1	Short sensor (<400 aa)
-1		MDP2268329.1	t20-05-00454	335	1-177	Bacteria		-1	x		Short sensor (<400 aa)
-1		HSN09646.1	t20-05-00454	294	1-180	Bacteria	Chitinophagaceae	-1	x		Short sensor (<400 aa)
-1		MCC6691194.1	t20-05-00454	386	1-162	Bacteria		-1	x		Short sensor (<400 aa)
-1		MBK8670867.1	t20-05-00454	165	1-165	Bacteria	Saprospiraceae	-1	x		Short sensor (<400 aa)
-1		MCC6847138.1	t20-05-00454	392	1-184	Bacteria		-1	x		Short sensor (<400 aa)
-1		WP_257308980.1	t20-05-00454	398	1-180	Bacteria	Holophagaceae	-1	x		Short sensor (<400 aa)
-1		KAB2875867.1	t20-05-00454	397	1-188	Bacteria	Burkholderiaceae	-1	x		Short sensor (<400 aa)
-1		MDE5869716.1	t20-05-00454	384	1-185	Bacteria	Muribaculaceae	-1	x		Short sensor (<400 aa)
-1		MDR0957098.1	t20-05-00454	400	1-176	Bacteria		-1	x		Short sensor (<400 aa)
-1		MBR6304176.1	t20-05-00454	245	1-165	Bacteria	Paludibacteraceae	-1	x		Short sensor (<400 aa)
-1		MCH5228162.1	t20-05-00454	378	1-162	Bacteria	Muribaculaceae	-1	x		Short sensor (<400 aa)
-1		RKY05694.1	t20-05-00454	387	1-162	Bacteria		-1	x		Short sensor (<400 aa)
-1		MBR6249013.1	t20-05-00454	388	1-160	Bacteria	Muribaculaceae	-1	x		Short sensor (<400 aa)
-1		RYY06704.1	t20-05-00454	385	1-165	Bacteria	Sphingobacteriaceae	-1	x		Short sensor (<400 aa)
-1		MBC8189396.1	t20-05-00454	385	1-182	Bacteria	Puniceicoccaceae	-1	x		Short sensor (<400 aa)
-1		MCF0217162.1	t20-05-00454	386	1-161	Bacteria	Fibrobacteraceae	-1	x		Short sensor (<400 aa)
-1		WP_073155544.1	t20-05-00454	394	1-180	Bacteria	Fibrobacteraceae	-1	x		Short sensor (<400 aa)
-1		HRS32864.1	t20-05-00454	415	1-211	Bacteria	Rectinemataceae	-1	x		Short sensor (<400 aa)
-1		MCU0292763.1	t20-05-00454	190	1-190	Bacteria	Thermoanaerobaculaceae	-1	x		Short sensor (<400 aa)
-1		MBQ6062602.1	t20-05-00454	393	1-169	Bacteria	Prevotellaceae	-1	x		Short sensor (<400 aa)
-1		WP_126446635.1	t20-05-00454	390	1-184	Bacteria	Sterolibacteriaceae	-1	x		Short sensor (<400 aa)
-1		GHS93882.1	t20-05-00454	393	1-163	Bacteria		-1	x		Short sensor (<400 aa)
-1		MBT3202039.1	t20-05-00454	390	1-162	Bacteria		-1	x		Short sensor (<400 aa)
-1		HHH54057.1	t20-05-00454	391	1-161	Bacteria		-1	x		Short sensor (<400 aa)
-1		PID73314.1	t20-05-00454	397	1-162	Bacteria		-1	x		Short sensor (<400 aa)
-1		MCK5760308.1	t20-05-00454	390	1-163	Bacteria		-1	x		Short sensor (<400 aa)
-1		MBO4403126.1	t20-05-00454	389	1-178	Bacteria		-1	x		Short sensor (<400 aa)
-1		MBN2103784.1	t20-05-00454	391	1-162	Bacteria		-1	x		Short sensor (<400 aa)
-1		MDL2230287.1	t20-05-00454	391	1-166	Bacteria	Rikenellaceae	-1	x		Short sensor (<400 aa)
-1		MCY3821070.1	t20-05-00454	559	1-184	Bacteria		-1	x		Short sensor (<400 aa)
-1		MCX6799588.1	t20-05-00454	367	1-165	Bacteria		-1	x		Short sensor (<400 aa)
-1		MEA3333318.1	t20-05-00454	383	1-183	Bacteria		-1	x		Short sensor (<400 aa)
-1		TVQ26994.1	t20-05-00454	393	1-181	Bacteria	Spirochaetaceae	-1	x		Short sensor (<400 aa)
-1		WP_012466676.1	t20-05-00454	386	1-183	Bacteria	Chlorobiaceae	-1	x	AF-B3EEJ3-F1	Short sensor (<400 aa)
-1		MCX8020639.1	t20-05-00454	394	1-162	Bacteria	Chitinophagaceae	-1	x		Short sensor (<400 aa)
-1		MCB9283000.1	t20-05-00454	385	1-161	Bacteria	Lewinellaceae	-1	x		Short sensor (<400 aa)
-1		MBU2055902.1	t20-05-00454	390	1-181	Bacteria		-1	x		Short sensor (<400 aa)
-1		WP_185693205.1	t20-05-00454	277	1-161	Bacteria	Puniceicoccaceae	-1	x	AF-A0A7X1AZ00-F1	Short sensor (<400 aa)
-1		MDR0941081.1	t20-05-00454	393	1-167	Bacteria		-1	x		Short sensor (<400 aa)
-1		MBP3845403.1	t20-05-00454	382	1-162	Bacteria	Prevotellaceae	-1	x		Short sensor (<400 aa)
-1		MBR6059435.1	t20-05-00454	395	1-177	Bacteria		-1	x		Short sensor (<400 aa)
-1		MBI5329207.1	t20-05-00454	390	1-161	Bacteria		-1	x		Short sensor (<400 aa)
-1		MBE6435270.1	t20-05-00454	378	1-150	Bacteria	Akkermansiaceae	-1	x		Short sensor (<400 aa)
-1		RMH74938.1	t20-05-00454	389	1-185	Bacteria		-1	x		Short sensor (<400 aa)
-1		HRY34117.1	t20-05-00454	388	1-162	Bacteria		-1	x		Short sensor (<400 aa)
-1		MBQ7627225.1	t20-05-00454	284	1-162	Bacteria	Rhodocyclaceae	-1	x		Short sensor (<400 aa)
-1		MBC8087297.1	t20-05-00454	379	1-165	Bacteria	Gemmatimonadaceae	-1	x		Short sensor (<400 aa)
-1		MDE6395925.1	t20-05-00454	380	1-162	Bacteria	Muribaculaceae	-1	x		Short sensor (<400 aa)
-1		MDR0829986.1	t20-05-00454	385	1-162	Bacteria	Prevotellaceae	-1	x		Short sensor (<400 aa)
-1		RPA66621.1	t20-05-00454	392	1-163	Bacteria	Cyclobacteriaceae	-1	x		Short sensor (<400 aa)
-1		MDZ7879731.1	t20-05-00454	390	1-165	Bacteria	Saprospiraceae	-1	x		Short sensor (<400 aa)
-1		WP_044089800.1	t20-05-00454	389	1-184	Bacteria	Bifidobacteriaceae	-1	x	AF-A0A087CYC9-F1	Short sensor (<400 aa)
-1		MBP3845160.1	t20-05-00454	387	1-184	Bacteria	Prevotellaceae	-1	x		Short sensor (<400 aa)
-1		MCX5923396.1	t20-05-00454	393	1-184	Bacteria		-1	x		Short sensor (<400 aa)
-1		MCK6556934.1	t20-05-00454	377	1-130	Bacteria		-1	x		Short sensor (<400 aa)
-1		HHU96027.1	t20-05-00454	388	1-162	Bacteria	Dysgonomonadaceae	-1	x		Short sensor (<400 aa)
-1		MBK7806435.1	t20-05-00454	387	1-166	Bacteria	Saprospiraceae	-1	x		Short sensor (<400 aa)
-1		MBS1937827.1	t20-05-00454	385	1-162	Bacteria		-1	x		Short sensor (<400 aa)
-1		MBF0222812.1	t20-05-00454	392	1-184	Bacteria	Desulfobulbaceae	-1	x		Short sensor (<400 aa)
-1		MBW6487143.1	t20-05-00454	395	1-182	Bacteria		-1	x		Short sensor (<400 aa)
-1		MCM1139744.1	t20-05-00454	378	1-162	Bacteria	Muribaculaceae	-1	x		Short sensor (<400 aa)
-1		WP_195209746.1	t20-05-00454	390	1-184	Bacteria	Bacteroidaceae	-1	x		Short sensor (<400 aa)
-1		WP_090108265.1	t20-05-00454	389	1-184	Bacteria	Chitinophagaceae	-1	x	AF-A0A1I2FNE3-F1	Short sensor (<400 aa)
-1		MCY3737867.1	t20-05-00454	389	1-184	Bacteria	Gemmatimonadaceae	-1	x		Short sensor (<400 aa)
-1		WP_026703612.1	t20-05-00454	385	1-163	Bacteria	Flavobacteriaceae	-1	x		Short sensor (<400 aa)
-1		MCK5798220.1	t20-05-00454	393	1-163	Bacteria		-1	x		Short sensor (<400 aa)
-1		NGX49090.1	t20-05-00454	389	1-161	Bacteria		-1	x		Short sensor (<400 aa)
-1		MCG8307147.1	t20-05-00454	391	1-167	Bacteria		-1	x		Short sensor (<400 aa)
-1		WP_267763701.1	t20-05-00454	383	1-160	Bacteria	Sphingobacteriaceae	-1	x		Short sensor (<400 aa)
-1		MBV5342430.1	t20-05-00454	385	1-185	Bacteria		-1	x		Short sensor (<400 aa)
-1		HYN61473.1	t20-05-00454	398	1-170	Bacteria	Sphaerotilaceae	-1	x		Short sensor (<400 aa)
-1		MCC7332814.1	t20-05-00454	384	1-160	Bacteria		-1	x		Short sensor (<400 aa)
-1		MBQ9093487.1	t20-05-00454	391	1-184	Bacteria	Prevotellaceae	-1	x		Short sensor (<400 aa)
-1		WP_236036838.1	t20-05-00454	392	1-183	Bacteria	Bifidobacteriaceae	-1	x		Short sensor (<400 aa)
-1		WP_198555253.1	t20-05-00454	369	1-176	Bacteria	Cytophagaceae	-1	x		Short sensor (<400 aa)
-1		NNK93841.1	t20-05-00454	397	1-206	Bacteria		-1	x		Short sensor (<400 aa)
-1		MDE0215290.1	t20-05-00454	512	1-191	Bacteria		-1	x		Short sensor (<400 aa)
-1		WP_011447468.1	t20-05-00454	392	1-164	Archaea	Methanospirillaceae	-1	x	AF-Q2FLS7-F1	Short sensor (<400 aa)
-1		MYI42832.1	t20-05-00454	388	1-184	Bacteria	Rhodothermaceae	-1	x		Short sensor (<400 aa)
-1		TFG39891.1	t20-05-00454	390	1-185	Bacteria		-1	x		Short sensor (<400 aa)
-1		MCD4818530.1	t20-05-00454	388	1-182	Bacteria		-1	x		Short sensor (<400 aa)
-1		WP_033496096.1	t20-05-00454	386	1-161	Bacteria	Bifidobacteriaceae	-1	x	AF-A0A087A129-F1	Short sensor (<400 aa)
-1		MDE5810789.1	t20-05-00454	383	1-184	Bacteria	Muribaculaceae	-1	x		Short sensor (<400 aa)
-1		MCH9610012.1	t20-05-00454	388	1-161	Bacteria		-1	x		Short sensor (<400 aa)
-1		MBJ7474832.1	t20-05-00454	382	1-162	Bacteria	Burkholderiaceae	-1	x		Short sensor (<400 aa)
-1		MDR0577220.1	t20-05-00454	396	1-191	Bacteria		-1	x		Short sensor (<400 aa)
-1		OGB83875.1	t20-05-00454	394	1-186	Bacteria		-1	x		Short sensor (<400 aa)
-1		HOZ47828.1	t20-05-00454	397	1-161	Bacteria		-1	x		Short sensor (<400 aa)
-1		WP_304208921.1	t20-05-00454	386	1-161	Bacteria	Atopobiaceae	-1	x		Short sensor (<400 aa)
-1		NJM43496.1	t20-05-00454	394	1-172	Bacteria	Comamonadaceae	-1	x		Short sensor (<400 aa)
-1		MBR4536817.1	t20-05-00454	386	1-184	Bacteria		-1	x		Short sensor (<400 aa)
-1		MCE7925559.1	t20-05-00454	452	66-227	Bacteria	Haliscomenobacteraceae	-1	x		Short sensor (<400 aa)
-1		HVX01314.1	t20-05-00454	402	1-171	Bacteria	Candidatus Babeliaceae	-1	x		Short sensor (<400 aa)
-1		NUO02048.1	t20-05-00454	388	1-163	Bacteria	Saprospiraceae	-1	x		Short sensor (<400 aa)
-1		MBX9783210.1	t20-05-00454	385	1-162	Bacteria	Chitinophagaceae	-1	x		Short sensor (<400 aa)
-1		WP_041585353.1	t20-05-00454	396	1-177	Bacteria	Syntrophaceae	-1	x		Short sensor (<400 aa)
-1		MDR1452506.1	t20-05-00454	384	1-157	Bacteria		-1	x		Short sensor (<400 aa)
-1		MCS6956312.1	t20-05-00454	383	1-160	Bacteria		-1	x		Short sensor (<400 aa)
-1		HGG59360.1	t20-05-00454	282	1-182	Bacteria		-1	x		Short sensor (<400 aa)
-1		MBR3453661.1	t20-05-00454	395	1-162	Bacteria	Muribaculaceae	-1	x		Short sensor (<400 aa)
-1		MYB34050.1	t20-05-00454	407	1-161	Bacteria		-1	x		Short sensor (<400 aa)
-1		MBS1558369.1	t20-05-00454	368	1-147	Bacteria		-1	x		Short sensor (<400 aa)
-1		MCA1785376.1	t20-05-00454	308	1-171	Bacteria	Desulfobacteraceae	-1	x		Short sensor (<400 aa)
-1		WP_045222037.1	t20-05-00454	345	1-184	Bacteria	Desulfonatronaceae	-1	x		Short sensor (<400 aa)
-1		MCQ3812708.1	t20-05-00454	388	1-162	Bacteria		-1	x		Short sensor (<400 aa)
-1		MCP5506033.1	t20-05-00454	401	1-180	Bacteria		-1	x		Short sensor (<400 aa)
-1		WP_039472163.1	t20-05-00454	385	1-162	Bacteria	Sphingobacteriaceae	-1	x	AF-A0A0C1FV89-F1	Short sensor (<400 aa)
-1		WP_028323819.1	t20-05-00454	389	1-184	Bacteria	Desulfatirhabdiaceae	-1	x		Short sensor (<400 aa)
-1		MBR1434936.1	t20-05-00454	384	1-183	Bacteria		-1	x		Short sensor (<400 aa)
-1		USO02754.1	t20-05-00454	386	1-158	Bacteria		-1	x		Short sensor (<400 aa)
-1		WP_108354664.1	t20-05-00454	398	1-163	Bacteria	Comamonadaceae	-1	x	AF-A0A315DJV2-F1	Short sensor (<400 aa)
-1		MBQ6248176.1	t20-05-00454	383	1-162	Bacteria		-1	x		Short sensor (<400 aa)
-1		MBR1787548.1	t20-05-00454	392	1-189	Bacteria	Paludibacteraceae	-1	x		Short sensor (<400 aa)
-1		MCY7409138.1	t20-05-00454	388	1-163	Bacteria		-1	x		Short sensor (<400 aa)
-1		MBQ9568727.1	t20-05-00454	379	1-162	Bacteria	Prevotellaceae	-1	x		Short sensor (<400 aa)
-1		WP_211243815.1	t20-05-00454	371	1-146	Bacteria	Spirosomataceae	-1	x		Short sensor (<400 aa)
-1		MEA3305602.1	t20-05-00454	259	1-184	Bacteria		-1	x		Short sensor (<400 aa)
-1		MCF7794846.1	t20-05-00454	389	1-190	Bacteria		-1	x		Short sensor (<400 aa)
-1		MCY4174767.1	t20-05-00454	559	1-183	Bacteria	Acidimicrobiaceae	-1	x		Short sensor (<400 aa)
-1		MBM3198794.1	t20-05-00454	426	1-206	Bacteria		-1	x		Short sensor (<400 aa)
-1		PKN72560.1	t20-05-00454	381	1-183	Bacteria		-1	x		Short sensor (<400 aa)
-1		MBX3163563.1	t20-05-00454	383	1-161	Bacteria		-1	x		Short sensor (<400 aa)
-1		MBO7478458.1	t20-05-00454	388	1-185	Bacteria	Salinivirgaceae	-1	x		Short sensor (<400 aa)
-1		MBQ7258833.1	t20-05-00454	386	1-186	Bacteria	Paludibacteraceae	-1	x		Short sensor (<400 aa)
-1		WP_020508054.1	t20-05-00454	219	1-219	Bacteria	Chromatiaceae	-1	x		Short sensor (<400 aa)
-1		HRY99279.1	t20-05-00454	385	1-161	Bacteria		-1	x		Short sensor (<400 aa)
-1		NCC59088.1	t20-05-00454	257	1-157	Bacteria		-1	x		Short sensor (<400 aa)
-1		MBI1884555.1	t20-05-00454	398	1-177	Bacteria		-1	x		Short sensor (<400 aa)
-1		HOY95606.1	t20-05-00454	386	1-160	Bacteria	Catalimonadaceae	-1	x		Short sensor (<400 aa)
-1		MBW1871839.1	t20-05-00454	394	1-165	Bacteria		-1	x		Short sensor (<400 aa)
-1		MBO8454455.1	t20-05-00454	389	1-186	Bacteria		-1	x		Short sensor (<400 aa)
-1		WP_222580888.1	t20-05-00454	381	1-162	Bacteria	Saprospiraceae	-1	x		Short sensor (<400 aa)
-1		MBO5308212.1	t20-05-00454	395	1-177	Bacteria		-1	x		Short sensor (<400 aa)
-1		MBC8442343.1	t20-05-00454	386	1-194	Bacteria	Desulfobacteraceae	-1	x		Short sensor (<400 aa)
-1		HET98269.1	t20-05-00454	387	1-184	Bacteria	Desulfobulbaceae	-1	x		Short sensor (<400 aa)
-1		MDD5105610.1	t20-05-00454	388	1-162	Bacteria	Desulfuromonadaceae	-1	x		Short sensor (<400 aa)
-1		MDE6715056.1	t20-05-00454	385	1-185	Bacteria	Muribaculaceae	-1	x		Short sensor (<400 aa)
-1		MDD4818257.1	t20-05-00454	394	1-176	Bacteria	Victivallaceae	-1	x		Short sensor (<400 aa)
-1		MCP3954691.1	t20-05-00454	391	1-184	Bacteria		-1	x		Short sensor (<400 aa)
-1		WP_255846044.1	t20-05-00454	385	1-183	Bacteria	Flavobacteriaceae	-1	x		Short sensor (<400 aa)
-1		MDI6748460.1	t20-05-00454	389	1-183	Bacteria	Rhodocyclaceae	-1	x		Short sensor (<400 aa)
-1		OFX57582.1	t20-05-00454	390	1-180	Bacteria		-1	x		Short sensor (<400 aa)
-1		MCB1107039.1	t20-05-00454	399	1-179	Bacteria		-1	x		Short sensor (<400 aa)
-1		MBW2099077.1	t20-05-00454	390	1-162	Bacteria		-1	x		Short sensor (<400 aa)
-1		WP_326437765.1	t20-05-00454	383	1-162	Bacteria	Eggerthellaceae	-1	x		Short sensor (<400 aa)
-1		WP_295608456.1	t20-05-00454	389	1-184	Bacteria	Chromatiaceae	-1	x		Short sensor (<400 aa)
-1		MBI5283906.1	t20-05-00454	393	1-184	Bacteria		-1	x		Short sensor (<400 aa)
-1		GHU78544.1	t20-05-00454	255	1-184	Bacteria		-1	x		Short sensor (<400 aa)
-1		MBN2341719.1	t20-05-00454	398	1-162	Bacteria		-1	x		Short sensor (<400 aa)
-1		MDE0658360.1	t20-05-00454	393	1-162	Bacteria		-1	x		Short sensor (<400 aa)
-1		MBU2047091.1	t20-05-00454	390	1-165	Bacteria		-1	x		Short sensor (<400 aa)
-1		MDE7375519.1	t20-05-00454	380	1-181	Bacteria	Muribaculaceae	-1	x		Short sensor (<400 aa)
-1		TVR13562.1	t20-05-00454	418	1-186	Bacteria		-1	x		Short sensor (<400 aa)
-1		OPX28447.1	t20-05-00454	157	1-157	Bacteria		-1	x		Short sensor (<400 aa)
-1		HFA48117.1	t20-05-00454	362	1-162	Bacteria		-1	x		Short sensor (<400 aa)
-1		MDX2052888.1	t20-05-00454	393	1-184	Bacteria	Polyangiaceae	-1	x		Short sensor (<400 aa)
-1		MCG8556991.1	t20-05-00454	394	1-162	Bacteria		-1	x		Short sensor (<400 aa)
-1		WP_269525888.1	t20-05-00454	387	1-182	Bacteria	Coraliomargaritaceae	-1	x		Short sensor (<400 aa)
-1		MBR5146244.1	t20-05-00454	382	1-162	Bacteria		-1	x		Short sensor (<400 aa)
-1		MDD2773736.1	t20-05-00454	396	1-176	Bacteria		-1	x		Short sensor (<400 aa)
-1		MBP5449307.1	t20-05-00454	211	1-211	Bacteria		-1	x		Short sensor (<400 aa)
-1		WP_004136335.1	t20-05-00454	390	1-182	Bacteria	Bifidobacteriaceae	-1	x		Short sensor (<400 aa)
-1		MDO5332928.1	t20-05-00454	385	1-185	Bacteria		-1	x		Short sensor (<400 aa)
-1		WP_097133615.1	t20-05-00454	383	1-160	Bacteria	Sphingobacteriaceae	-1	x	AF-A0A286AE16-F1	Short sensor (<400 aa)
-1		MCH8018775.1	t20-05-00454	350	1-161	Bacteria		-1	x		Short sensor (<400 aa)
-1		MDY6990720.1	t20-05-00454	253	1-161	Bacteria		-1	x		Short sensor (<400 aa)
-1		MDE6736316.1	t20-05-00454	186	1-186	Bacteria	Treponemataceae	-1	x		Short sensor (<400 aa)
-1		MBL7925022.1	t20-05-00454	378	1-156	Bacteria		-1	x		Short sensor (<400 aa)
-1		MCX6545079.1	t20-05-00454	388	1-185	Bacteria		-1	x		Short sensor (<400 aa)
-1		WP_235128117.1	t20-05-00454	386	1-184	Bacteria	Spirosomataceae	-1	x		Short sensor (<400 aa)
-1		WP_141814725.1	t20-05-00454	388	1-184	Bacteria	Sphingobacteriaceae	-1	x	AF-A0A5M9HJ19-F1	Short sensor (<400 aa)
-1		HQC54994.1	t20-05-00454	390	1-164	Bacteria		-1	x		Short sensor (<400 aa)
-1		MDR0720463.1	t20-05-00454	178	1-178	Bacteria	Treponemataceae	-1	x		Short sensor (<400 aa)
-1		WP_166835292.1	t20-05-00454	388	1-184	Bacteria		-1	x		Short sensor (<400 aa)
-1		MBE2206587.1	t20-05-00454	382	1-162	Bacteria	Saprospiraceae	-1	x		Short sensor (<400 aa)
-1		HEX3529532.1	t20-05-00454	391	1-162	Bacteria		-1	x		Short sensor (<400 aa)
-1		MDD3982180.1	t20-05-00454	398	1-191	Bacteria		-1	x		Short sensor (<400 aa)
-1		MXZ42557.1	t20-05-00454	576	1-179	Bacteria	Caldilineaceae	-1	x		Short sensor (<400 aa)
-1		HPJ13041.1	t20-05-00454	392	1-161	Bacteria		-1	x		Short sensor (<400 aa)
-1		MBD5297550.1	t20-05-00454	380	1-162	Bacteria	Bacteroidaceae	-1	x		Short sensor (<400 aa)
-1		OGX36107.1	t20-05-00454	387	1-162	Bacteria		-1	x		Short sensor (<400 aa)
-1		MCK9220321.1	t20-05-00454	388	1-163	Bacteria		-1	x		Short sensor (<400 aa)
-1		HNA63044.1	t20-05-00454	297	1-165	Bacteria	Candidatus Rhabdochlamydiaceae	-1	x		Short sensor (<400 aa)
-1		MDR1552970.1	t20-05-00454	383	1-160	Bacteria	Prevotellaceae	-1	x		Short sensor (<400 aa)
-1		MBS0618811.1	t20-05-00454	383	1-182	Bacteria		-1	x		Short sensor (<400 aa)
-1		MDR3801543.1	t20-05-00454	340	1-161	Bacteria	Bifidobacteriaceae	-1	x		Short sensor (<400 aa)
-1		OQA80553.1	t20-05-00454	393	1-191	Bacteria		-1	x		Short sensor (<400 aa)
-1		MBP3229036.1	t20-05-00454	388	1-187	Bacteria	Bacteroidaceae	-1	x		Short sensor (<400 aa)
-1		MCE5178543.1	t20-05-00454	385	1-182	Bacteria	Porphyromonadaceae	-1	x		Short sensor (<400 aa)
-1		MCF6238415.1	t20-05-00454	388	1-162	Bacteria		-1	x		Short sensor (<400 aa)
-1		HNA61840.1	t20-05-00454	398	1-161	Bacteria	Candidatus Rhabdochlamydiaceae	-1	x		Short sensor (<400 aa)
-1		WP_218607520.1	t20-05-00454	391	1-163	Archaea	Methanospirillaceae	-1	x		Short sensor (<400 aa)
-1		HEX4045905.1	t20-05-00454	391	1-161	Bacteria		-1	x		Short sensor (<400 aa)
-1		WP_022954286.1	t20-05-00454	385	1-184	Bacteria	Thiotrichaceae	-1	x		Short sensor (<400 aa)
-1		NDG41181.1	t20-05-00454	393	1-162	Bacteria		-1	x		Short sensor (<400 aa)
-1		MBI1871778.1	t20-05-00454	397	1-177	Bacteria		-1	x		Short sensor (<400 aa)
-1		TAE62924.1	t20-05-00454	385	1-162	Bacteria		-1	x		Short sensor (<400 aa)
-1		MCE5178002.1	t20-05-00454	382	1-162	Bacteria	Porphyromonadaceae	-1	x		Short sensor (<400 aa)
-1		WP_196099816.1	t20-05-00454	383	1-162	Bacteria	Sphingobacteriaceae	-1	x	AF-A0A7S9L0T4-F1	Short sensor (<400 aa)
-1		MBL7219262.1	t20-05-00454	388	1-162	Bacteria		-1	x		Short sensor (<400 aa)
-1		WP_283171631.1	t20-05-00454	391	1-166	Bacteria	Eggerthellaceae	-1	x		Short sensor (<400 aa)
-1		HVZ97695.1	t20-05-00454	385	1-163	Bacteria	Chitinophagaceae	-1	x		Short sensor (<400 aa)
-1		MCE2689919.1	t20-05-00454	398	1-162	Bacteria	Sphaerotilaceae	-1	x		Short sensor (<400 aa)
-1		RKY11562.1	t20-05-00454	373	1-187	Bacteria		-1	x		Short sensor (<400 aa)
-1		PLW97899.1	t20-05-00454	388	1-191	Bacteria		-1	x		Short sensor (<400 aa)
-1		HPN32673.1	t20-05-00454	392	1-182	Bacteria		-1	x		Short sensor (<400 aa)
-1		MBM4461313.1	t20-05-00454	383	1-180	Bacteria		-1	x		Short sensor (<400 aa)
-1		MCY4643586.1	t20-05-00454	392	1-187	Bacteria		-1	x		Short sensor (<400 aa)
-1		HLB42888.1	t20-05-00454	387	1-185	Bacteria		-1	x		Short sensor (<400 aa)
-1		MBR5965538.1	t20-05-00454	402	1-181	Bacteria	Treponemataceae	-1	x		Short sensor (<400 aa)
-1		MBI3391789.1	t20-05-00454	395	1-161	Bacteria		-1	x		Short sensor (<400 aa)
-1		MCU0339046.1	t20-05-00454	384	1-162	Bacteria	Spirosomataceae	-1	x		Short sensor (<400 aa)
-1		NLL29209.1	t20-05-00454	388	1-164	Bacteria		-1	x		Short sensor (<400 aa)
-1		WP_149073679.1	t20-05-00454	264	1-188	Bacteria	Sphingobacteriaceae	-1	x		Short sensor (<400 aa)
-1		MBF0407500.1	t20-05-00454	395	1-161	Bacteria		-1	x		Short sensor (<400 aa)
-1		NLD94914.1	t20-05-00454	390	1-183	Bacteria	Fibrobacteraceae	-1	x		Short sensor (<400 aa)
-1		MBU0534586.1	t20-05-00454	386	1-183	Bacteria		-1	x		Short sensor (<400 aa)
-1		TAE91519.1	t20-05-00454	319	1-163	Bacteria	Spirosomataceae	-1	x		Short sensor (<400 aa)
-1		MBE6372667.1	t20-05-00454	386	1-181	Bacteria		-1	x		Short sensor (<400 aa)
-1		MCF8380838.1	t20-05-00454	388	1-175	Bacteria		-1	x		Short sensor (<400 aa)
-1		HPD31824.1	t20-05-00454	389	1-184	Bacteria		-1	x		Short sensor (<400 aa)
-1		WP_119986597.1	t20-05-00454	140	1-140	Bacteria	Chitinophagaceae	-1	x	AF-A0A386HNQ4-F1	Short sensor (<400 aa)
-1		MBF1415623.1	t20-05-00454	290	1-183	Bacteria	Prevotellaceae	-1	x		Short sensor (<400 aa)
-1		MBQ6137891.1	t20-05-00454	390	1-162	Bacteria		-1	x		Short sensor (<400 aa)
-1		HFE39409.1	t20-05-00454	397	1-184	Bacteria		-1	x		Short sensor (<400 aa)
-1		MBO4632540.1	t20-05-00454	386	1-184	Bacteria		-1	x		Short sensor (<400 aa)
-1		MBX9622041.1	t20-05-00454	385	1-181	Bacteria		-1	x		Short sensor (<400 aa)
-1		WP_238639504.1	t20-05-00454	382	1-162	Bacteria	Ectothiorhodospiraceae	-1	x		Short sensor (<400 aa)
-1		MBI2894749.1	t20-05-00454	407	1-184	Bacteria		-1	x		Short sensor (<400 aa)
-1		MDE0238826.1	t20-05-00454	405	1-164	Bacteria		-1	x		Short sensor (<400 aa)
-1		MCK9457657.1	t20-05-00454	386	1-182	Bacteria		-1	x		Short sensor (<400 aa)
-1		MBF0484353.1	t20-05-00454	387	1-162	Bacteria		-1	x		Short sensor (<400 aa)
-1		MDN3505693.1	t20-05-00454	388	1-161	Bacteria	Candidatus Rhabdochlamydiaceae	-1	x		Short sensor (<400 aa)
-1		MBU3743946.1	t20-05-00454	394	1-171	Bacteria	Chitinophagaceae	-1	x		Short sensor (<400 aa)
-1		MBO7568773.1	t20-05-00454	389	1-165	Bacteria	Bacteroidaceae	-1	x		Short sensor (<400 aa)
-1		MDR0687232.1	t20-05-00454	305	1-148	Bacteria	Prevotellaceae	-1	x		Short sensor (<400 aa)
-1		WP_241128270.1	t20-05-00454	385	1-186	Bacteria	Cyclobacteriaceae	-1	x		Short sensor (<400 aa)
-1		MBK9345814.1	t20-05-00454	390	1-162	Bacteria		-1	x		Short sensor (<400 aa)
-1		WP_278803155.1	t20-05-00454	389	1-163	Bacteria	Bifidobacteriaceae	-1	x		Short sensor (<400 aa)
-1		WP_309608668.1	t20-05-00454	387	1-163	Bacteria	Flavobacteriaceae	-1	x		Short sensor (<400 aa)
-1		WP_289609861.1	t20-05-00454	382	1-181	Bacteria	Coriobacteriaceae	-1	x		Short sensor (<400 aa)
-1		MCK5816008.1	t20-05-00454	178	1-178	Bacteria	Flavobacteriaceae	-1	x		Short sensor (<400 aa)
-1		MBD5424814.1	t20-05-00454	378	1-163	Bacteria	Bacteroidaceae	-1	x		Short sensor (<400 aa)
-1		MBU2623717.1	t20-05-00454	396	1-176	Bacteria		-1	x		Short sensor (<400 aa)
-1		MBP5183315.1	t20-05-00454	395	1-177	Bacteria		-1	x		Short sensor (<400 aa)
-1		MDP1650914.1	t20-05-00454	178	1-178	Bacteria	Sphaerotilaceae	-1	x		Short sensor (<400 aa)
-1		QLH36305.1	t20-05-00454	386	1-161	Bacteria	Parachlamydiaceae	-1	x		Short sensor (<400 aa)
-1		MBL7776570.1	t20-05-00454	362	1-139	Bacteria	Saprospiraceae	-1	x		Short sensor (<400 aa)
-1		MYH21899.1	t20-05-00454	402	1-182	Bacteria		-1	x		Short sensor (<400 aa)
-1		MBR4155710.1	t20-05-00454	388	1-186	Bacteria		-1	x		Short sensor (<400 aa)
-1		MBI4649369.1	t20-05-00454	391	1-162	Bacteria		-1	x		Short sensor (<400 aa)
-1		MCF8228591.1	t20-05-00454	387	1-163	Bacteria		-1	x		Short sensor (<400 aa)
-1		MBQ5532207.1	t20-05-00454	150	1-150	Bacteria		-1	x		Short sensor (<400 aa)
-1		MBT4879873.1	t20-05-00454	388	1-162	Bacteria		-1	x		Short sensor (<400 aa)
-1		MCL4380466.1	t20-05-00454	400	1-164	Bacteria		-1	x		Short sensor (<400 aa)
-1		WP_298360804.1	t20-05-00454	382	1-180	Bacteria	Spirosomataceae	-1	x		Short sensor (<400 aa)
-1		MBR1609323.1	t20-05-00454	383	1-184	Bacteria		-1	x		Short sensor (<400 aa)
-1		MBN2479129.1	t20-05-00454	386	1-161	Bacteria		-1	x		Short sensor (<400 aa)
-1		MBC7617375.1	t20-05-00454	394	1-166	Bacteria	Comamonadaceae	-1	x		Short sensor (<400 aa)
-1		MCK9294111.1	t20-05-00454	386	1-162	Bacteria	Desulfobulbaceae	-1	x		Short sensor (<400 aa)
-1		WP_298157726.1	t20-05-00454	384	1-162	Bacteria	Ferrovaceae	-1	x		Short sensor (<400 aa)
-1		WP_326327595.1	t20-05-00454	385	1-183	Bacteria	Sphingobacteriaceae	-1	x		Short sensor (<400 aa)
-1		MBT3256232.1	t20-05-00454	387	1-183	Bacteria		-1	x		Short sensor (<400 aa)
-1		MBN1931376.1	t20-05-00454	395	1-163	Bacteria		-1	x		Short sensor (<400 aa)
-1		WP_197437828.1	t20-05-00454	385	1-180	Bacteria	Flavobacteriaceae	-1	x		Short sensor (<400 aa)
-1		KIX84946.1	t20-05-00454	394	1-178	Bacteria		-1	x		Short sensor (<400 aa)
-1		HAL16796.1	t20-05-00454	383	1-180	Bacteria	Anaerolineaceae	-1	x		Short sensor (<400 aa)
-1		MDX2245609.1	t20-05-00454	386	1-161	Bacteria		-1	x		Short sensor (<400 aa)
-1		NLI99786.1	t20-05-00454	385	1-162	Bacteria		-1	x		Short sensor (<400 aa)
-1		WP_207333971.1	t20-05-00454	393	1-189	Bacteria	Spirosomataceae	-1	x		Short sensor (<400 aa)
-1		MBQ7188115.1	t20-05-00454	389	1-188	Bacteria		-1	x		Short sensor (<400 aa)
-1		WP_241414494.1	t20-05-00454	387	1-186	Bacteria	Cyclobacteriaceae	-1	x		Short sensor (<400 aa)
-1		MBU3978198.1	t20-05-00454	359	1-138	Bacteria		-1	x		Short sensor (<400 aa)
-1		MDR2122351.1	t20-05-00454	387	1-162	Bacteria	Flavobacteriaceae	-1	x		Short sensor (<400 aa)
-1		WP_112113571.1	t20-05-00454	385	1-163	Bacteria	Flavobacteriaceae	-1	x	AF-A0A328YBL5-F1	Short sensor (<400 aa)
-1		MBK8953310.1	t20-05-00454	376	1-184	Bacteria	Chitinophagaceae	-1	x		Short sensor (<400 aa)
-1		MBK8875012.1	t20-05-00454	243	1-162	Bacteria		-1	x		Short sensor (<400 aa)
-1		MCR5064670.1	t20-05-00454	387	1-159	Bacteria		-1	x		Short sensor (<400 aa)
-1		MBQ3811662.1	t20-05-00454	382	1-191	Bacteria		-1	x		Short sensor (<400 aa)
-1		MBL0075140.1	t20-05-00454	401	1-183	Bacteria	Rhodocyclaceae	-1	x		Short sensor (<400 aa)
-1		HJS58342.1	t20-05-00454	391	1-184	Bacteria		-1	x		Short sensor (<400 aa)
-1		QLQ24574.1	t20-05-00454	389	1-183	Bacteria	Azonexaceae	-1	x		Short sensor (<400 aa)
-1		MEA2056847.1	t20-05-00454	397	1-184	Bacteria		-1	x		Short sensor (<400 aa)
-1		MBO4618893.1	t20-05-00454	388	1-162	Bacteria		-1	x		Short sensor (<400 aa)
-1		RLD43601.1	t20-05-00454	386	1-162	Bacteria		-1	x		Short sensor (<400 aa)
-1		MBK8512224.1	t20-05-00454	385	1-162	Bacteria	Saprospiraceae	-1	x		Short sensor (<400 aa)
-1		HLC07397.1	t20-05-00454	393	1-163	Bacteria		-1	x		Short sensor (<400 aa)
-1		HRZ98726.1	t20-05-00454	382	1-182	Bacteria	Paludibacteraceae	-1	x		Short sensor (<400 aa)
-1		HMQ89956.1	t20-05-00454	386	1-184	Bacteria	Lewinellaceae	-1	x		Short sensor (<400 aa)
-1		WP_299671266.1	t20-05-00454	387	1-161	Bacteria	Flavobacteriaceae	-1	x		Short sensor (<400 aa)
-1		WP_235151754.1	t20-05-00454	384	1-164	Bacteria	Spirosomataceae	-1	x		Short sensor (<400 aa)
-1		MBL7792468.1	t20-05-00454	383	1-183	Bacteria	Saprospiraceae	-1	x		Short sensor (<400 aa)
-1		WP_210119770.1	t20-05-00454	389	1-185	Bacteria	Treponemataceae	-1	x		Short sensor (<400 aa)
-1		HRZ98856.1	t20-05-00454	388	1-164	Bacteria	Paludibacteraceae	-1	x		Short sensor (<400 aa)
-1		HQB13442.1	t20-05-00454	393	1-167	Bacteria		-1	x		Short sensor (<400 aa)
-1		MBK8432615.1	t20-05-00454	386	1-161	Bacteria	Candidatus Promineifilaceae	-1	x		Short sensor (<400 aa)
-1		GMR06738.1	t20-05-00454	393	1-184	Bacteria		-1	x		Short sensor (<400 aa)
-1		HSM47076.1	t20-05-00454	185	1-185	Bacteria	Prolixibacteraceae	-1	x		Short sensor (<400 aa)
-1		OGV27774.1	t20-05-00454	393	1-161	Bacteria		-1	x		Short sensor (<400 aa)
-1		MCE2711138.1	t20-05-00454	392	1-164	Bacteria	Cryomorphaceae	-1	x		Short sensor (<400 aa)
-1		MCQ3815273.1	t20-05-00454	145	1-145	Bacteria		-1	x		Short sensor (<400 aa)
-1		HPQ35931.1	t20-05-00454	384	1-162	Bacteria	Tenuifilaceae	-1	x		Short sensor (<400 aa)
-1		MDR1979329.1	t20-05-00454	395	1-166	Bacteria	Synergistaceae	-1	x		Short sensor (<400 aa)
-1		MBI2743623.1	t20-05-00454	386	1-161	Bacteria		-1	x		Short sensor (<400 aa)
-1		WP_277178024.1	t20-05-00454	393	1-185	Bacteria	Bifidobacteriaceae	-1	x		Short sensor (<400 aa)
-1		MBD5366140.1	t20-05-00454	378	1-185	Bacteria	Bacteroidaceae	-1	x		Short sensor (<400 aa)
-1		MDE0513315.1	t20-05-00454	373	1-166	Bacteria		-1	x		Short sensor (<400 aa)
-1		WP_057953218.1	t20-05-00454	388	1-161	Bacteria	Salinivirgaceae	-1	x	AF-A0A0S2I048-F1	Short sensor (<400 aa)
-1		MDP4011523.1	t20-05-00454	383	1-180	Bacteria		-1	x		Short sensor (<400 aa)
-1		MXY21326.1	t20-05-00454	399	1-183	Bacteria		-1	x		Short sensor (<400 aa)
-1		MBK8191949.1	t20-05-00454	395	1-162	Bacteria	Lewinellaceae	-1	x		Short sensor (<400 aa)
-1		AMS32711.1	t20-05-00454	391	1-186	Bacteria		-1	x		Short sensor (<400 aa)
-1		MBP6104581.1	t20-05-00454	394	1-183	Bacteria		-1	x		Short sensor (<400 aa)
-1		MBR7067049.1	t20-05-00454	391	1-163	Bacteria		-1	x		Short sensor (<400 aa)
-1		MCI0750730.1	t20-05-00454	386	1-164	Bacteria	Flammeovirgaceae	-1	x		Short sensor (<400 aa)
-1		MCD4692793.1	t20-05-00454	207	1-207	Bacteria		-1	x		Short sensor (<400 aa)
-1		MCL5259146.1	t20-05-00454	372	1-145	Bacteria		-1	x		Short sensor (<400 aa)
-1		MCY4361137.1	t20-05-00454	395	1-164	Bacteria		-1	x		Short sensor (<400 aa)
-1		HNX87166.1	t20-05-00454	389	1-163	Bacteria		-1	x		Short sensor (<400 aa)
-1		MDE6264464.1	t20-05-00454	377	1-181	Bacteria	Muribaculaceae	-1	x		Short sensor (<400 aa)
-1		MCX8125246.1	t20-05-00454	411	1-192	Bacteria		-1	x		Short sensor (<400 aa)
-1		WP_068802956.1	t20-05-00454	386	1-184	Bacteria	Immundisolibacteraceae	-1	x	AF-A0A1B1YRP1-F1	Short sensor (<400 aa)
-1		MBI5346405.1	t20-05-00454	386	1-161	Bacteria		-1	x		Short sensor (<400 aa)
-1		MCC7567473.1	t20-05-00454	392	1-185	Archaea	Methanoregulaceae	-1	x		Short sensor (<400 aa)
-1		MCF8339191.1	t20-05-00454	391	1-162	Bacteria		-1	x		Short sensor (<400 aa)
-1		MBT3749175.1	t20-05-00454	383	1-161	Bacteria		-1	x		Short sensor (<400 aa)
-1		MBP6279880.1	t20-05-00454	385	1-162	Bacteria	Rhodocyclaceae	-1	x		Short sensor (<400 aa)
-1		MBU1851947.1	t20-05-00454	390	1-161	Bacteria		-1	x		Short sensor (<400 aa)
-1		MCY3546620.1	t20-05-00454	396	1-162	Bacteria		-1	x		Short sensor (<400 aa)
-1		MCC7531298.1	t20-05-00454	396	1-163	Bacteria		-1	x		Short sensor (<400 aa)
-1		RKX92483.1	t20-05-00454	389	1-191	Bacteria		-1	x		Short sensor (<400 aa)
-1		OFZ66262.1	t20-05-00454	393	1-183	Bacteria		-1	x		Short sensor (<400 aa)
-1		MDR3304962.1	t20-05-00454	362	1-131	Bacteria	Anaerovoracaceae	-1	x		Short sensor (<400 aa)
-1		MBC8458783.1	t20-05-00454	383	1-182	Bacteria		-1	x		Short sensor (<400 aa)
-1		TVR16536.1	t20-05-00454	418	1-186	Bacteria		-1	x		Short sensor (<400 aa)
-1		WP_253813401.1	t20-05-00454	395	1-185	Bacteria	Treponemataceae	-1	x		Short sensor (<400 aa)
-1		WP_227217444.1	t20-05-00454	390	1-186	Bacteria	Odoribacteraceae	-1	x		Short sensor (<400 aa)
-1		WP_041396361.1	t20-05-00454	386	1-162	Bacteria	Breznakiellaceae	-1	x		Short sensor (<400 aa)
-1		WP_288097650.1	t20-05-00454	324	1-165	Bacteria	Chitinophagaceae	-1	x		Short sensor (<400 aa)
-1		MBM4235908.1	t20-05-00454	384	1-191	Bacteria		-1	x		Short sensor (<400 aa)
-1		HWM91953.1	t20-05-00454	400	1-162	Bacteria		-1	x		Short sensor (<400 aa)
-1		MBL7797099.1	t20-05-00454	387	1-184	Bacteria	Saprospiraceae	-1	x		Short sensor (<400 aa)
-1		MBI4244996.1	t20-05-00454	401	1-181	Bacteria		-1	x		Short sensor (<400 aa)
-1		MBR1550264.1	t20-05-00454	382	1-180	Bacteria		-1	x		Short sensor (<400 aa)
-1		WP_320016630.1	t20-05-00454	400	1-165	Bacteria	Desulfobacteraceae	-1	x		Short sensor (<400 aa)
-1		RJR21234.1	t20-05-00454	398	1-179	Bacteria	Desulfobacteraceae	-1	x		Short sensor (<400 aa)
-1		MCF8231505.1	t20-05-00454	385	1-161	Bacteria		-1	x		Short sensor (<400 aa)
-1		MBU0542327.1	t20-05-00454	385	1-162	Bacteria		-1	x		Short sensor (<400 aa)
-1		MCY3628583.1	t20-05-00454	134	1-134	Bacteria		-1	x		Short sensor (<400 aa)
-1		MBX2929662.1	t20-05-00454	375	1-152	Bacteria	Saprospiraceae	-1	x		Short sensor (<400 aa)
-1		MBI9098338.1	t20-05-00454	423	1-198	Bacteria	Spirochaetaceae	-1	x		Short sensor (<400 aa)
-1		MDZ4756905.1	t20-05-00454	388	1-162	Bacteria		-1	x		Short sensor (<400 aa)
-1		MBL8026072.1	t20-05-00454	384	1-181	Bacteria		-1	x		Short sensor (<400 aa)
-1		MDZ7751379.1	t20-05-00454	380	1-157	Bacteria		-1	x		Short sensor (<400 aa)
-1		MBI4880306.1	t20-05-00454	398	1-178	Bacteria		-1	x		Short sensor (<400 aa)
-1		MDE3055682.1	t20-05-00454	384	1-164	Bacteria		-1	x		Short sensor (<400 aa)
-1		MBL7005580.1	t20-05-00454	387	1-192	Bacteria		-1	x		Short sensor (<400 aa)
-1		MBQ0128952.1	t20-05-00454	384	1-184	Bacteria		-1	x		Short sensor (<400 aa)
-1		MBN2277402.1	t20-05-00454	397	1-161	Bacteria		-1	x		Short sensor (<400 aa)
-1		PJE66791.1	t20-05-00454	156	1-156	Bacteria		-1	x		Short sensor (<400 aa)
-1		WP_026770041.1	t20-05-00454	384	1-163	Bacteria	Chitinophagaceae	-1	x		Short sensor (<400 aa)
-1		MDA0349299.1	t20-05-00454	385	1-161	Bacteria		-1	x		Short sensor (<400 aa)
-1		MCK9320646.1	t20-05-00454	385	1-161	Bacteria		-1	x		Short sensor (<400 aa)
-1		RNC66352.1	t20-05-00454	392	1-194	Bacteria		-1	x		Short sensor (<400 aa)
-1		OAM88511.1	t20-05-00454	393	1-181	Bacteria	Opitutaceae	-1	x		Short sensor (<400 aa)
-1		MCG8338063.1	t20-05-00454	386	1-161	Bacteria		-1	x		Short sensor (<400 aa)
-1		MBC8214693.1	t20-05-00454	384	1-184	Bacteria		-1	x		Short sensor (<400 aa)
-1		WP_220681512.1	t20-05-00454	402	1-195	Archaea	Methanomicrobiaceae	-1	x		Short sensor (<400 aa)
-1		HEX2881314.1	t20-05-00454	408	1-184	Bacteria	Polyangiaceae	-1	x		Short sensor (<400 aa)
-1		MBL0050403.1	t20-05-00454	383	1-162	Bacteria		-1	x		Short sensor (<400 aa)
-1		MDR2441249.1	t20-05-00454	315	1-160	Bacteria	Planctomycetaceae	-1	x		Short sensor (<400 aa)
-1		MDE6553836.1	t20-05-00454	381	1-161	Bacteria	Muribaculaceae	-1	x		Short sensor (<400 aa)
-1		HMT65756.1	t20-05-00454	366	1-169	Bacteria	Comamonadaceae	-1	x		Short sensor (<400 aa)
-1		HHV40770.1	t20-05-00454	385	1-182	Bacteria		-1	x		Short sensor (<400 aa)
-1		HEY3356166.1	t20-05-00454	393	1-184	Bacteria		-1	x		Short sensor (<400 aa)
-1		MBM4315518.1	t20-05-00454	387	1-184	Bacteria		-1	x		Short sensor (<400 aa)
-1		GJL83262.1	t20-05-00454	403	1-189	Bacteria		-1	x		Short sensor (<400 aa)
-1		MEA3469011.1	t20-05-00454	389	1-162	Bacteria		-1	x		Short sensor (<400 aa)
-1		MBE6374116.1	t20-05-00454	385	1-181	Bacteria		-1	x		Short sensor (<400 aa)
-1		MBQ7189219.1	t20-05-00454	393	1-184	Bacteria		-1	x		Short sensor (<400 aa)
-1		RPJ14725.1	t20-05-00454	398	1-178	Bacteria		-1	x		Short sensor (<400 aa)
-1		MBK8168057.1	t20-05-00454	400	1-180	Bacteria		-1	x		Short sensor (<400 aa)
-1		MCC7465404.1	t20-05-00454	203	1-203	Bacteria	Saprospiraceae	-1	x		Short sensor (<400 aa)
-1		OGB35036.1	t20-05-00454	394	1-161	Bacteria		-1	x		Short sensor (<400 aa)
-1		HPW66791.1	t20-05-00454	385	1-163	Bacteria	Salinivirgaceae	-1	x		Short sensor (<400 aa)
-1		MYF16910.1	t20-05-00454	385	1-185	Bacteria		-1	x		Short sensor (<400 aa)
-1		MCF8079499.1	t20-05-00454	388	1-184	Bacteria		-1	x		Short sensor (<400 aa)
-1		MDE6290876.1	t20-05-00454	241	1-241	Bacteria	Muribaculaceae	-1	x		Short sensor (<400 aa)
-1		MBF0570219.1	t20-05-00454	388	1-184	Bacteria		-1	x		Short sensor (<400 aa)
-1		MBK9250015.1	t20-05-00454	388	1-162	Bacteria		-1	x		Short sensor (<400 aa)
-1		HPX60063.1	t20-05-00454	335	1-164	Bacteria		-1	x		Short sensor (<400 aa)
-1		MBD5278268.1	t20-05-00454	378	1-185	Bacteria	Bacteroidaceae	-1	x		Short sensor (<400 aa)
-1		MCH5258036.1	t20-05-00454	383	1-157	Bacteria	Lachnospiraceae	-1	x		Short sensor (<400 aa)
-1		MBR4720066.1	t20-05-00454	388	1-163	Bacteria	Lachnospiraceae	-1	x		Short sensor (<400 aa)
-1		HLC06668.1	t20-05-00454	393	1-184	Bacteria		-1	x		Short sensor (<400 aa)
-1		MBN8651650.1	t20-05-00454	386	1-162	Bacteria		-1	x		Short sensor (<400 aa)
-1		MCF0112789.1	t20-05-00454	388	1-162	Bacteria		-1	x		Short sensor (<400 aa)
-1		MBT3202802.1	t20-05-00454	386	1-191	Bacteria		-1	x		Short sensor (<400 aa)
-1		MBU6332090.1	t20-05-00454	390	1-160	Bacteria		-1	x		Short sensor (<400 aa)
-1		WP_122934683.1	t20-05-00454	383	1-158	Bacteria	Spirosomataceae	-1	x	AF-A0A3G3GYY7-F1	Short sensor (<400 aa)
-1		PKL12927.1	t20-05-00454	398	1-191	Bacteria		-1	x		Short sensor (<400 aa)
-1		MDR1709985.1	t20-05-00454	365	1-166	Bacteria		-1	x		Short sensor (<400 aa)
-1		MCM0035118.1	t20-05-00454	390	1-184	Bacteria	Burkholderiaceae	-1	x		Short sensor (<400 aa)
-1		NBY63891.1	t20-05-00454	400	1-162	Bacteria		-1	x		Short sensor (<400 aa)
-1		PCI93911.1	t20-05-00454	389	1-195	Bacteria		-1	x		Short sensor (<400 aa)
-1		MBK8979807.1	t20-05-00454	392	1-180	Bacteria		-1	x		Short sensor (<400 aa)
-1		MDP6685160.1	t20-05-00454	393	1-161	Bacteria		-1	x		Short sensor (<400 aa)
-1		MCC5842799.1	t20-05-00454	397	1-166	Bacteria		-1	x		Short sensor (<400 aa)
-1		WP_277167693.1	t20-05-00454	385	1-161	Bacteria	Bifidobacteriaceae	-1	x		Short sensor (<400 aa)
-1		HOB82997.1	t20-05-00454	386	1-161	Bacteria		-1	x		Short sensor (<400 aa)
-1		HNR90246.1	t20-05-00454	384	1-191	Bacteria		-1	x		Short sensor (<400 aa)
-1		MCK5034517.1	t20-05-00454	384	1-174	Bacteria		-1	x		Short sensor (<400 aa)
-1		OHD67941.1	t20-05-00454	400	1-179	Bacteria		-1	x		Short sensor (<400 aa)
-1		MBN2245149.1	t20-05-00454	399	1-179	Bacteria		-1	x		Short sensor (<400 aa)
-1		KNZ31775.1	t20-05-00454	391	1-167	Bacteria	Sphaerotilaceae	-1	x		Short sensor (<400 aa)
-1		WP_158857140.1	t20-05-00454	384	1-185	Bacteria	Cyclobacteriaceae	-1	x		Short sensor (<400 aa)
-1		MBI2317507.1	t20-05-00454	363	1-140	Bacteria		-1	x		Short sensor (<400 aa)
-1		WP_243549800.1	t20-05-00454	384	1-163	Bacteria	Weeksellaceae	-1	x		Short sensor (<400 aa)
-1		HRH11208.1	t20-05-00454	387	1-162	Bacteria		-1	x		Short sensor (<400 aa)
-1		MBI5272351.1	t20-05-00454	386	1-161	Bacteria		-1	x		Short sensor (<400 aa)
-1		MXW73070.1	t20-05-00454	401	1-185	Bacteria		-1	x		Short sensor (<400 aa)
-1		MDH5666812.1	t20-05-00454	394	1-184	Bacteria	Nitrospiraceae	-1	x		Short sensor (<400 aa)
-1		OGR16718.1	t20-05-00454	344	1-163	Bacteria		-1	x		Short sensor (<400 aa)
-1		OYU94388.1	t20-05-00454	386	1-164	Bacteria		-1	x		Short sensor (<400 aa)
-1		MBO8432544.1	t20-05-00454	389	1-186	Bacteria		-1	x		Short sensor (<400 aa)
-1		MBF8275279.1	t20-05-00454	395	1-169	Bacteria	Candidatus Brocadiaceae	-1	x		Short sensor (<400 aa)
-1		MDN5937725.1	t20-05-00454	242	1-242	Bacteria	Salinisphaeraceae	-1	x		Short sensor (<400 aa)
-1		MDF1654161.1	t20-05-00454	385	1-180	Bacteria	Coxiellaceae	-1	x		Short sensor (<400 aa)
-1		HSQ47990.1	t20-05-00454	386	1-181	Bacteria	Flavobacteriaceae	-1	x		Short sensor (<400 aa)
-1		HJH60064.1	t20-05-00454	384	1-184	Bacteria		-1	x		Short sensor (<400 aa)
-1		WP_094636386.1	t20-05-00454	386	1-160	Bacteria	Bifidobacteriaceae	-1	x	AF-A0A261GDB6-F1	Short sensor (<400 aa)
-1		MDD2983024.1	t20-05-00454	372	1-148	Bacteria	Crocinitomicaceae	-1	x		Short sensor (<400 aa)
-1		WP_133276328.1	t20-05-00454	385	1-163	Bacteria	Flavobacteriaceae	-1	x	AF-A0A4P6Y800-F1	Short sensor (<400 aa)
-1		WP_317235271.1	t20-05-00454	374	1-144	Bacteria	Chitinophagaceae	-1	x		Short sensor (<400 aa)
-1		MDE6297953.1	t20-05-00454	281	1-184	Bacteria	Muribaculaceae	-1	x		Short sensor (<400 aa)
-1		WP_150394073.1	t20-05-00454	392	1-161	Bacteria	Bifidobacteriaceae	-1	x	AF-A0A5M9ZCH0-F1	Short sensor (<400 aa)
-1		HCT35581.1	t20-05-00454	390	1-162	Bacteria		-1	x		Short sensor (<400 aa)
-1		MDE6782936.1	t20-05-00454	377	1-162	Bacteria	Muribaculaceae	-1	x		Short sensor (<400 aa)
-1		PIU48299.1	t20-05-00454	386	1-182	Bacteria		-1	x		Short sensor (<400 aa)
-1		WP_239480902.1	t20-05-00454	143	1-143	Bacteria	Prevotellaceae	-1	x		Short sensor (<400 aa)
-1		MCF6237047.1	t20-05-00454	368	1-173	Bacteria		-1	x		Short sensor (<400 aa)
-1		RKY07778.1	t20-05-00454	398	1-178	Bacteria		-1	x		Short sensor (<400 aa)
-1		WP_196851601.1	t20-05-00454	384	1-163	Bacteria	Flavobacteriaceae	-1	x		Short sensor (<400 aa)
-1		GJM07177.1	t20-05-00454	390	1-165	Bacteria		-1	x		Short sensor (<400 aa)
-1		MBO7596049.1	t20-05-00454	265	1-182	Bacteria		-1	x		Short sensor (<400 aa)
-1		MDF1654971.1	t20-05-00454	394	1-163	Bacteria	Coxiellaceae	-1	x		Short sensor (<400 aa)
-1		MBK8927294.1	t20-05-00454	386	1-162	Bacteria	Crocinitomicaceae	-1	x		Short sensor (<400 aa)
-1		MBI5124495.1	t20-05-00454	387	1-162	Bacteria		-1	x		Short sensor (<400 aa)
-1		MBI1770728.1	t20-05-00454	388	1-184	Bacteria		-1	x		Short sensor (<400 aa)
-1		HKJ32655.1	t20-05-00454	386	1-181	Bacteria		-1	x		Short sensor (<400 aa)
-1		MBN1568128.1	t20-05-00454	388	1-184	Bacteria		-1	x		Short sensor (<400 aa)
-1		NGX35893.1	t20-05-00454	399	1-177	Bacteria		-1	x		Short sensor (<400 aa)
-1		RUM36966.1	t20-05-00454	402	1-161	Bacteria	Desulfobulbaceae	-1	x		Short sensor (<400 aa)
-1		TVR65349.1	t20-05-00454	386	1-183	Bacteria	Spirochaetaceae	-1	x		Short sensor (<400 aa)
-1		MBS0606564.1	t20-05-00454	386	1-161	Bacteria		-1	x		Short sensor (<400 aa)
-1		MDZ4199609.1	t20-05-00454	393	1-169	Bacteria		-1	x		Short sensor (<400 aa)
-1		HPM73819.1	t20-05-00454	387	1-193	Bacteria		-1	x		Short sensor (<400 aa)
-1		MCC6473831.1	t20-05-00454	388	1-165	Bacteria		-1	x		Short sensor (<400 aa)
-1		RKY18162.1	t20-05-00454	382	1-175	Bacteria		-1	x		Short sensor (<400 aa)
-1		MBR7144922.1	t20-05-00454	388	1-181	Bacteria		-1	x		Short sensor (<400 aa)
-1		WP_026450349.1	t20-05-00454	388	1-166	Bacteria	Flavobacteriaceae	-1	x		Short sensor (<400 aa)
-1		MDP2752017.1	t20-05-00454	386	1-184	Bacteria	Rhodocyclaceae	-1	x		Short sensor (<400 aa)
-1		MBK9135187.1	t20-05-00454	394	1-185	Bacteria		-1	x		Short sensor (<400 aa)
-1		WP_305326903.1	t20-05-00454	383	1-162	Bacteria	Methylophilaceae	-1	x		Short sensor (<400 aa)
-1		MYG39837.1	t20-05-00454	563	1-184	Bacteria	Nitrospiraceae	-1	x		Short sensor (<400 aa)
-1		HHO48397.1	t20-05-00454	390	1-184	Bacteria	Desulfobacteraceae	-1	x		Short sensor (<400 aa)
-1		MDX2279194.1	t20-05-00454	385	1-161	Bacteria	Saprospiraceae	-1	x		Short sensor (<400 aa)
-1		MDY0089625.1	t20-05-00454	383	1-184	Bacteria	Flavobacteriaceae	-1	x		Short sensor (<400 aa)
-1		GHT83617.1	t20-05-00454	404	1-175	Bacteria		-1	x		Short sensor (<400 aa)
-1		MDA3875367.1	t20-05-00454	365	1-167	Bacteria		-1	x		Short sensor (<400 aa)
-1		HLB93837.1	t20-05-00454	372	1-142	Bacteria		-1	x		Short sensor (<400 aa)
-1		NCT56642.1	t20-05-00454	387	1-163	Bacteria	Legionellaceae	-1	x		Short sensor (<400 aa)
-1		MDR1380461.1	t20-05-00454	385	1-184	Bacteria	Tannerellaceae	-1	x		Short sensor (<400 aa)
-1		HRY83637.1	t20-05-00454	383	1-160	Bacteria		-1	x		Short sensor (<400 aa)
-1		WP_291923598.1	t20-05-00454	393	1-183	Bacteria		-1	x		Short sensor (<400 aa)
-1		MCQ2302029.1	t20-05-00454	385	1-183	Bacteria		-1	x		Short sensor (<400 aa)
-1		MBR5664649.1	t20-05-00454	383	1-160	Bacteria		-1	x		Short sensor (<400 aa)
-1		HMV43588.1	t20-05-00454	383	1-177	Bacteria	Leptospiraceae	-1	x		Short sensor (<400 aa)
-1		HET6336698.1	t20-05-00454	408	1-164	Bacteria		-1	x		Short sensor (<400 aa)
-1		MBN2859380.1	t20-05-00454	169	1-169	Bacteria	Sphaerochaetaceae	-1	x		Short sensor (<400 aa)
-1		WP_166553385.1	t20-05-00454	385	1-184	Bacteria	Flavobacteriaceae	-1	x		Short sensor (<400 aa)
-1		MBE6385787.1	t20-05-00454	386	1-181	Bacteria		-1	x		Short sensor (<400 aa)
-1		MDE0032496.1	t20-05-00454	396	1-176	Bacteria		-1	x		Short sensor (<400 aa)
-1		WP_133511694.1	t20-05-00454	387	1-162	Bacteria	Chromatiaceae	-1	x		Short sensor (<400 aa)
-1		MBR1787325.1	t20-05-00454	391	1-164	Bacteria	Paludibacteraceae	-1	x		Short sensor (<400 aa)
-1		MBC8258218.1	t20-05-00454	383	1-181	Bacteria		-1	x		Short sensor (<400 aa)
-1		WP_293661260.1	t20-05-00454	389	1-184	Bacteria	Comamonadaceae	-1	x		Short sensor (<400 aa)
-1		MDR3221312.1	t20-05-00454	386	1-184	Bacteria		-1	x		Short sensor (<400 aa)
-1		MDR1665849.1	t20-05-00454	380	1-188	Bacteria		-1	x		Short sensor (<400 aa)
-1		MCB1532304.1	t20-05-00454	393	1-186	Bacteria		-1	x		Short sensor (<400 aa)
-1		OGP50648.1	t20-05-00454	389	1-184	Bacteria		-1	x		Short sensor (<400 aa)
-1		MBN1379011.1	t20-05-00454	400	1-179	Bacteria		-1	x		Short sensor (<400 aa)
-1		MCL1812084.1	t20-05-00454	385	1-162	Bacteria	Treponemataceae	-1	x		Short sensor (<400 aa)
-1		WP_214646200.1	t20-05-00454	389	1-184	Bacteria	Bifidobacteriaceae	-1	x		Short sensor (<400 aa)
-1		WP_003443709.1	t20-05-00454	385	1-182	Bacteria	Flavobacteriaceae	-1	x	AF-N1WSJ1-F1	Short sensor (<400 aa)
-1		MBR6239984.1	t20-05-00454	394	1-176	Bacteria		-1	x		Short sensor (<400 aa)
-1		WP_078487678.1	t20-05-00454	399	1-186	Bacteria		-1	x	AF-A0A1T2KTF9-F1	Short sensor (<400 aa)
-1		WP_237238116.1	t20-05-00454	385	1-182	Bacteria	Flavobacteriaceae	-1	x		Short sensor (<400 aa)
-1		WP_119986255.1	t20-05-00454	385	1-165	Bacteria	Chitinophagaceae	-1	x	AF-A0A386HNG3-F1	Short sensor (<400 aa)
-1		MBK7475398.1	t20-05-00454	386	1-164	Bacteria	Haliscomenobacteraceae	-1	x		Short sensor (<400 aa)
-1		MDO8774251.1	t20-05-00454	390	1-164	Bacteria	Burkholderiaceae	-1	x		Short sensor (<400 aa)
-1		WP_222622665.1	t20-05-00454	375	1-174	Bacteria	Comamonadaceae	-1	x		Short sensor (<400 aa)
-1		WP_090626444.1	t20-05-00454	386	1-165	Bacteria	Sphingobacteriaceae	-1	x	AF-A0A1I3IQT9-F1	Short sensor (<400 aa)
-1		NQZ08952.1	t20-05-00454	423	1-194	Bacteria	Pseudoalteromonadaceae	-1	x		Short sensor (<400 aa)
-1		RLC21357.1	t20-05-00454	387	1-183	Bacteria		-1	x		Short sensor (<400 aa)
-1		WP_152355426.1	t20-05-00454	388	1-184	Bacteria	Bifidobacteriaceae	-1	x	AF-A0A6A2V8P5-F1	Short sensor (<400 aa)
-1		MBQ7555344.1	t20-05-00454	386	1-164	Bacteria		-1	x		Short sensor (<400 aa)
-1		MDH3267368.1	t20-05-00454	389	1-161	Bacteria		-1	x		Short sensor (<400 aa)
-1		HEC04099.1	t20-05-00454	402	1-182	Bacteria		-1	x		Short sensor (<400 aa)
-1		MBP9995299.1	t20-05-00454	382	1-162	Bacteria		-1	x		Short sensor (<400 aa)
-1		HMW24250.1	t20-05-00454	395	1-183	Bacteria	Burkholderiaceae	-1	x		Short sensor (<400 aa)
-1		MCD4846973.1	t20-05-00454	386	1-181	Bacteria		-1	x		Short sensor (<400 aa)
-1		MCD4745978.1	t20-05-00454	339	1-162	Bacteria		-1	x		Short sensor (<400 aa)
-1		MDN5874028.1	t20-05-00454	388	1-155	Bacteria	Nevskiaceae	-1	x		Short sensor (<400 aa)
-1		MBR2488809.1	t20-05-00454	383	1-181	Bacteria		-1	x		Short sensor (<400 aa)
-1		MDJ0762020.1	t20-05-00454	396	1-176	Bacteria		-1	x		Short sensor (<400 aa)
-1		MBQ4417967.1	t20-05-00454	205	1-205	Bacteria	Lachnospiraceae	-1	x		Short sensor (<400 aa)
-1		WP_291971377.1	t20-05-00454	385	1-181	Bacteria	Flavobacteriaceae	-1	x		Short sensor (<400 aa)
-1		MCY4572094.1	t20-05-00454	140	1-140	Bacteria		-1	x		Short sensor (<400 aa)
-1		PCI38982.1	t20-05-00454	390	1-191	Bacteria		-1	x		Short sensor (<400 aa)
-1		MDT8376798.1	t20-05-00454	391	1-184	Bacteria	Mariprofundaceae	-1	x		Short sensor (<400 aa)
-1		MCL2329478.1	t20-05-00454	380	1-182	Bacteria		-1	x		Short sensor (<400 aa)
-1		MYH56393.1	t20-05-00454	395	1-184	Bacteria		-1	x		Short sensor (<400 aa)
-1		OGQ06723.1	t20-05-00454	397	1-177	Bacteria		-1	x		Short sensor (<400 aa)
-1		MCH5236701.1	t20-05-00454	379	1-163	Bacteria	Muribaculaceae	-1	x		Short sensor (<400 aa)
-1		MBM4329640.1	t20-05-00454	396	1-176	Bacteria		-1	x		Short sensor (<400 aa)
-1		MBK9581032.1	t20-05-00454	387	1-162	Bacteria	Saprospiraceae	-1	x		Short sensor (<400 aa)
-1		MBN1806074.1	t20-05-00454	194	1-194	Bacteria		-1	x		Short sensor (<400 aa)
-1		WP_212746421.1	t20-05-00454	386	1-185	Bacteria	Burkholderiaceae	-1	x		Short sensor (<400 aa)
-1		MBL8756125.1	t20-05-00454	393	1-187	Bacteria		-1	x		Short sensor (<400 aa)
-1		NOY09071.1	t20-05-00454	388	1-159	Bacteria		-1	x		Short sensor (<400 aa)
-1		MCB0609760.1	t20-05-00454	368	1-157	Bacteria	Lewinellaceae	-1	x		Short sensor (<400 aa)
-1		MCI6427454.1	t20-05-00454	382	1-184	Bacteria	Rikenellaceae	-1	x		Short sensor (<400 aa)
-1		HRK37819.1	t20-05-00454	405	1-184	Bacteria	Burkholderiaceae	-1	x		Short sensor (<400 aa)
-1		HBT81929.1	t20-05-00454	391	1-162	Bacteria	Desulfuromonadaceae	-1	x		Short sensor (<400 aa)
-1		MCH9627398.1	t20-05-00454	387	1-183	Bacteria		-1	x		Short sensor (<400 aa)
-1		MCK5145621.1	t20-05-00454	392	1-161	Bacteria		-1	x		Short sensor (<400 aa)
-1		MBU1168509.1	t20-05-00454	392	1-163	Bacteria		-1	x		Short sensor (<400 aa)
-1		MCD4848993.1	t20-05-00454	393	1-183	Bacteria		-1	x		Short sensor (<400 aa)
-1		MDD3405607.1	t20-05-00454	385	1-180	Bacteria	Paludibacteraceae	-1	x		Short sensor (<400 aa)
-1		KAF0156494.1	t20-05-00454	387	1-162	Bacteria	Syntrophaceae	-1	x		Short sensor (<400 aa)
-1		WP_305314731.1	t20-05-00454	397	1-164	Bacteria	Comamonadaceae	-1	x		Short sensor (<400 aa)
-1		MBU1200632.1	t20-05-00454	346	1-162	Bacteria		-1	x		Short sensor (<400 aa)
-1		MBP6870220.1	t20-05-00454	392	1-163	Bacteria		-1	x		Short sensor (<400 aa)
-1		MDE6644825.1	t20-05-00454	377	1-185	Bacteria	Muribaculaceae	-1	x		Short sensor (<400 aa)
-1		WP_287043599.1	t20-05-00454	390	1-184	Bacteria	Desulfonatronovibrionaceae	-1	x		Short sensor (<400 aa)
-1		MDH5775513.1	t20-05-00454	360	1-186	Bacteria		-1	x		Short sensor (<400 aa)
-1		MDP6047520.1	t20-05-00454	391	1-163	Bacteria		-1	x		Short sensor (<400 aa)
-1		OHE61626.1	t20-05-00454	382	1-181	Bacteria	Treponemataceae	-1	x		Short sensor (<400 aa)
-1		WP_280120263.1	t20-05-00454	377	1-183	Bacteria	Muribaculaceae	-1	x		Short sensor (<400 aa)
-1		PIR62762.1	t20-05-00454	384	1-162	Bacteria		-1	x		Short sensor (<400 aa)
-1		MBO7068035.1	t20-05-00454	379	1-155	Bacteria	Bacteroidaceae	-1	x		Short sensor (<400 aa)
-1		MCB9283008.1	t20-05-00454	385	1-162	Bacteria	Lewinellaceae	-1	x		Short sensor (<400 aa)
-1		HVB03142.1	t20-05-00454	384	1-162	Bacteria	Chitinophagaceae	-1	x		Short sensor (<400 aa)
-1		MCS7035137.1	t20-05-00454	387	1-162	Bacteria	Saprospiraceae	-1	x		Short sensor (<400 aa)
-1		MCF0141318.1	t20-05-00454	388	1-162	Bacteria	Anaerovoracaceae	-1	x		Short sensor (<400 aa)
-1		WP_214375439.1	t20-05-00454	388	1-161	Bacteria	Bifidobacteriaceae	-1	x		Short sensor (<400 aa)
-1		MDY6221967.1	t20-05-00454	385	1-163	Bacteria		-1	x		Short sensor (<400 aa)
-1		MBK6293701.1	t20-05-00454	386	1-178	Bacteria	Comamonadaceae	-1	x		Short sensor (<400 aa)
-1		MBW6510772.1	t20-05-00454	219	1-219	Bacteria	Desulfuromonadaceae	-1	x		Short sensor (<400 aa)
-1		WP_275099665.1	t20-05-00454	393	1-162	Bacteria	Sedimenticolaceae	-1	x		Short sensor (<400 aa)
-1		MXX96644.1	t20-05-00454	388	1-184	Bacteria	Rhodothermaceae	-1	x		Short sensor (<400 aa)
-1		NOU35187.1	t20-05-00454	385	1-161	Bacteria	Kiritimatiellaceae	-1	x		Short sensor (<400 aa)
-1		MDM8007821.1	t20-05-00454	404	1-183	Bacteria		-1	x		Short sensor (<400 aa)
-1		MCF7950377.1	t20-05-00454	379	1-149	Bacteria	Spirochaetaceae	-1	x		Short sensor (<400 aa)
-1		MBS7372762.1	t20-05-00454	387	1-159	Bacteria	Muribaculaceae	-1	x		Short sensor (<400 aa)
-1		OGN66616.1	t20-05-00454	389	1-164	Bacteria		-1	x		Short sensor (<400 aa)
-1		HRO74656.1	t20-05-00454	384	1-163	Bacteria	Crocinitomicaceae	-1	x		Short sensor (<400 aa)
-1		MBL8676434.1	t20-05-00454	394	1-166	Bacteria		-1	x		Short sensor (<400 aa)
-1		MEA1897813.1	t20-05-00454	200	1-200	Bacteria		-1	x		Short sensor (<400 aa)
-1		WP_320373352.1	t20-05-00454	387	1-162	Bacteria	Thiotrichaceae	-1	x		Short sensor (<400 aa)
-1		MBO7136036.1	t20-05-00454	401	1-180	Bacteria	Spirochaetaceae	-1	x		Short sensor (<400 aa)
-1		MBR2863452.1	t20-05-00454	369	1-169	Bacteria	Bacteroidaceae	-1	x		Short sensor (<400 aa)
-1		WP_276500569.1	t20-05-00454	387	1-162	Bacteria	Chitinophagaceae	-1	x		Short sensor (<400 aa)
-1		MCH3967276.1	t20-05-00454	387	1-161	Bacteria	Atopobiaceae	-1	x		Short sensor (<400 aa)
-1		MBO5691643.1	t20-05-00454	372	1-152	Bacteria	Spirochaetaceae	-1	x		Short sensor (<400 aa)
-1		WP_321978145.1	t20-05-00454	387	1-183	Bacteria	Flavobacteriaceae	-1	x		Short sensor (<400 aa)
-1		MBU1342825.1	t20-05-00454	384	1-192	Bacteria		-1	x		Short sensor (<400 aa)
-1		WP_196937894.1	t20-05-00454	390	1-164	Bacteria	Sphingobacteriaceae	-1	x		Short sensor (<400 aa)
-1		MBP9079819.1	t20-05-00454	385	1-184	Bacteria		-1	x		Short sensor (<400 aa)
-1		MBC2715208.1	t20-05-00454	343	1-134	Bacteria	Desulfobacteraceae	-1	x		Short sensor (<400 aa)
-1		RME11079.1	t20-05-00454	295	1-189	Bacteria		-1	x		Short sensor (<400 aa)
-1		WP_117679474.1	t20-05-00454	385	1-161	Bacteria	Coriobacteriaceae	-1	x	AF-A0A3E4QTS6-F1	Short sensor (<400 aa)
-1		PKP49766.1	t20-05-00454	383	1-162	Bacteria		-1	x		Short sensor (<400 aa)
-1		OGJ37648.1	t20-05-00454	387	1-163	Bacteria		-1	x		Short sensor (<400 aa)
-1		MBR3822991.1	t20-05-00454	382	1-184	Bacteria		-1	x		Short sensor (<400 aa)
-1		MCC5918333.1	t20-05-00454	387	1-163	Bacteria	Cryomorphaceae	-1	x		Short sensor (<400 aa)
-1		MDE7386878.1	t20-05-00454	383	1-163	Bacteria	Muribaculaceae	-1	x		Short sensor (<400 aa)
-1		WP_165157802.1	t20-05-00454	382	1-182	Bacteria	Tannerellaceae	-1	x		Short sensor (<400 aa)
-1		WP_051593019.1	t20-05-00454	378	1-152	Bacteria	Bifidobacteriaceae	-1	x		Short sensor (<400 aa)
-1		HZV47212.1	t20-05-00454	168	1-168	Bacteria		-1	x		Short sensor (<400 aa)
-1		WP_116884431.1	t20-05-00454	394	1-184	Bacteria	Victivallaceae	-1	x	AF-A0A2U1AUH3-F1	Short sensor (<400 aa)
-1		NBU89802.1	t20-05-00454	356	1-158	Bacteria		-1	x		Short sensor (<400 aa)
-1		MDP6980403.1	t20-05-00454	391	1-182	Bacteria		-1	x		Short sensor (<400 aa)
-1		MBR4189621.1	t20-05-00454	384	1-192	Bacteria		-1	x		Short sensor (<400 aa)
-1		MBX7181945.1	t20-05-00454	386	1-162	Bacteria		-1	x		Short sensor (<400 aa)
-1		MBK9577566.1	t20-05-00454	385	1-182	Bacteria		-1	x		Short sensor (<400 aa)
-1		MCK5037349.1	t20-05-00454	268	1-164	Bacteria		-1	x		Short sensor (<400 aa)
-1		HUG38799.1	t20-05-00454	319	1-175	Bacteria		-1	x		Short sensor (<400 aa)
-1		MCU0233353.1	t20-05-00454	294	1-162	Bacteria		-1	x		Short sensor (<400 aa)
-1		MBS0585776.1	t20-05-00454	386	1-161	Bacteria		-1	x		Short sensor (<400 aa)
-1		WP_296706235.1	t20-05-00454	149	1-149	Bacteria	Treponemataceae	-1	x		Short sensor (<400 aa)
-1		HOW52508.1	t20-05-00454	391	1-182	Bacteria		-1	x		Short sensor (<400 aa)
-1		TXT33905.1	t20-05-00454	399	1-177	Bacteria	Chitinophagaceae	-1	x		Short sensor (<400 aa)
-1		WP_310448859.1	t20-05-00454	389	1-161	Bacteria	Sterolibacteriaceae	-1	x		Short sensor (<400 aa)
-1		NLT69318.1	t20-05-00454	140	1-140	Bacteria	Verrucomicrobiaceae	-1	x		Short sensor (<400 aa)
-1		WP_184179653.1	t20-05-00454	380	1-158	Bacteria	Cytophagaceae	-1	x	AF-A0A840TSU2-F1	Short sensor (<400 aa)
-1		WP_305365197.1	t20-05-00454	381	1-181	Bacteria	Sphingobacteriaceae	-1	x		Short sensor (<400 aa)
-1		MCY4379423.1	t20-05-00454	376	1-157	Bacteria		-1	x		Short sensor (<400 aa)
-1		MDY7037496.1	t20-05-00454	274	1-182	Bacteria		-1	x		Short sensor (<400 aa)
-1		MCB1560062.1	t20-05-00454	395	1-162	Bacteria		-1	x		Short sensor (<400 aa)
-1		WP_094693552.1	t20-05-00454	388	1-162	Bacteria	Bifidobacteriaceae	-1	x	AF-A0A261G6L9-F1	Short sensor (<400 aa)
-1		WP_192348142.1	t20-05-00454	389	1-165	Bacteria	Cyclobacteriaceae	-1	x		Short sensor (<400 aa)
-1		RLB96905.1	t20-05-00454	387	1-184	Bacteria		-1	x		Short sensor (<400 aa)
-1		MDE0680204.1	t20-05-00454	397	1-177	Bacteria		-1	x		Short sensor (<400 aa)
-1		NOZ68340.1	t20-05-00454	395	1-161	Bacteria		-1	x		Short sensor (<400 aa)
-1		OVE82187.1	t20-05-00454	387	1-184	Bacteria		-1	x		Short sensor (<400 aa)
-1		WP_300526418.1	t20-05-00454	382	1-157	Bacteria	Aminiphilaceae	-1	x		Short sensor (<400 aa)
-1		MDP1832914.1	t20-05-00454	394	1-184	Bacteria	Holophagaceae	-1	x		Short sensor (<400 aa)
-1		MDX2193079.1	t20-05-00454	398	1-184	Bacteria		-1	x		Short sensor (<400 aa)
-1		WP_073173588.1	t20-05-00454	384	1-181	Bacteria	Prolixibacteraceae	-1	x	AF-A0A1M6NMF5-F1	Short sensor (<400 aa)
-1		HMQ47080.1	t20-05-00454	388	1-163	Bacteria	Saprospiraceae	-1	x		Short sensor (<400 aa)
-1		WP_277180699.1	t20-05-00454	393	1-163	Bacteria	Bifidobacteriaceae	-1	x		Short sensor (<400 aa)
-1		MCH5224020.1	t20-05-00454	386	1-162	Bacteria	Muribaculaceae	-1	x		Short sensor (<400 aa)
-1		MCX5814143.1	t20-05-00454	398	1-177	Bacteria		-1	x		Short sensor (<400 aa)
-1		TAE42014.1	t20-05-00454	388	1-163	Bacteria	Spirosomataceae	-1	x		Short sensor (<400 aa)
-1		MBN2769752.1	t20-05-00454	390	1-182	Bacteria		-1	x		Short sensor (<400 aa)
-1		MCD6115592.1	t20-05-00454	393	1-161	Bacteria		-1	x		Short sensor (<400 aa)
-1		HBC75919.1	t20-05-00454	423	1-200	Bacteria		-1	x		Short sensor (<400 aa)
-1		HOT88763.1	t20-05-00454	246	1-161	Bacteria		-1	x		Short sensor (<400 aa)
-1		MBO4728665.1	t20-05-00454	389	1-164	Bacteria	Spirochaetaceae	-1	x		Short sensor (<400 aa)
-1		MCY7409166.1	t20-05-00454	388	1-184	Bacteria		-1	x		Short sensor (<400 aa)
-1		WP_245589042.1	t20-05-00454	377	1-172	Bacteria	Desulfatirhabdiaceae	-1	x		Short sensor (<400 aa)
-1		MCU0616689.1	t20-05-00454	397	1-184	Bacteria	Gemmatimonadaceae	-1	x		Short sensor (<400 aa)
-1		MCZ0932203.1	t20-05-00454	258	1-156	Bacteria		-1	x		Short sensor (<400 aa)
-1		MDY6822652.1	t20-05-00454	389	1-163	Bacteria		-1	x		Short sensor (<400 aa)
-1		MBI2257908.1	t20-05-00454	387	1-187	Bacteria		-1	x		Short sensor (<400 aa)
-1		MDP5171892.1	t20-05-00454	394	1-162	Bacteria		-1	x		Short sensor (<400 aa)
-1		HIJ86243.1	t20-05-00454	381	1-152	Bacteria		-1	x		Short sensor (<400 aa)
-1		HXO29532.1	t20-05-00454	396	1-184	Bacteria		-1	x		Short sensor (<400 aa)
-1		MCB9211116.1	t20-05-00454	379	1-148	Bacteria		-1	x		Short sensor (<400 aa)
-1		MCC6459762.1	t20-05-00454	386	1-162	Bacteria	Saprospiraceae	-1	x		Short sensor (<400 aa)
-1		KAA3605666.1	t20-05-00454	390	1-162	Bacteria		-1	x		Short sensor (<400 aa)
-1		MDD3962727.1	t20-05-00454	383	1-159	Bacteria		-1	x		Short sensor (<400 aa)
-1		MCB9332615.1	t20-05-00454	389	1-176	Bacteria	Lewinellaceae	-1	x		Short sensor (<400 aa)
-1		MCY4508469.1	t20-05-00454	403	1-183	Bacteria		-1	x		Short sensor (<400 aa)
-1		MDE5888229.1	t20-05-00454	385	1-185	Bacteria	Muribaculaceae	-1	x		Short sensor (<400 aa)
-1		MCI6484737.1	t20-05-00454	386	1-163	Bacteria		-1	x		Short sensor (<400 aa)
-1		MDO8345803.1	t20-05-00454	385	1-181	Bacteria	Cellvibrionaceae	-1	x		Short sensor (<400 aa)
-1		MCC7141378.1	t20-05-00454	397	1-177	Bacteria		-1	x		Short sensor (<400 aa)
-1		MDX2250517.1	t20-05-00454	384	1-162	Bacteria		-1	x		Short sensor (<400 aa)
-1		TDI68178.1	t20-05-00454	386	1-161	Bacteria		-1	x		Short sensor (<400 aa)
-1		MDR1718542.1	t20-05-00454	128	1-128	Bacteria	Dysgonomonadaceae	-1	x		Short sensor (<400 aa)
-1		MCF8128902.1	t20-05-00454	387	1-161	Bacteria		-1	x		Short sensor (<400 aa)
-1		MBN2396265.1	t20-05-00454	386	1-160	Bacteria		-1	x		Short sensor (<400 aa)
-1		WP_129595583.1	t20-05-00454	383	1-159	Bacteria	Dysgonomonadaceae	-1	x		Short sensor (<400 aa)
-1		PKO54939.1	t20-05-00454	392	1-161	Bacteria		-1	x		Short sensor (<400 aa)
-1		MDD3948821.1	t20-05-00454	362	1-177	Bacteria	Anaerolineaceae	-1	x		Short sensor (<400 aa)
-1		PID64136.1	t20-05-00454	134	1-134	Bacteria		-1	x		Short sensor (<400 aa)
-1		HLW72836.1	t20-05-00454	392	1-186	Bacteria		-1	x		Short sensor (<400 aa)
-1		MCG2724883.1	t20-05-00454	382	1-165	Bacteria		-1	x		Short sensor (<400 aa)
-1		HET7862972.1	t20-05-00454	392	1-183	Bacteria	Burkholderiaceae	-1	x		Short sensor (<400 aa)
-1		WP_198930585.1	t20-05-00454	385	1-151	Bacteria	Comamonadaceae	-1	x		Short sensor (<400 aa)
-1		MBP3302617.1	t20-05-00454	387	1-166	Bacteria		-1	x		Short sensor (<400 aa)
-1		MCG2701055.1	t20-05-00454	393	1-164	Bacteria		-1	x		Short sensor (<400 aa)
-1		MBR1513967.1	t20-05-00454	390	1-185	Bacteria		-1	x		Short sensor (<400 aa)
-1		MCH5224595.1	t20-05-00454	381	1-184	Bacteria	Muribaculaceae	-1	x		Short sensor (<400 aa)
-1		MCY3895000.1	t20-05-00454	390	1-185	Bacteria		-1	x		Short sensor (<400 aa)
-1		HKJ78066.1	t20-05-00454	388	1-175	Bacteria	Prolixibacteraceae	-1	x		Short sensor (<400 aa)
-1		HHU97650.1	t20-05-00454	386	1-163	Bacteria	Dysgonomonadaceae	-1	x		Short sensor (<400 aa)
-1		MDR0939997.1	t20-05-00454	393	1-169	Bacteria	Bacteroidaceae	-1	x		Short sensor (<400 aa)
-1		MBL7905375.1	t20-05-00454	378	1-147	Bacteria		-1	x		Short sensor (<400 aa)
-1		MDE2824780.1	t20-05-00454	362	1-130	Bacteria		-1	x		Short sensor (<400 aa)
-1		HRX86625.1	t20-05-00454	388	1-184	Bacteria		-1	x		Short sensor (<400 aa)
-1		WP_164111662.1	t20-05-00454	387	1-165	Bacteria	Sphingobacteriaceae	-1	x		Short sensor (<400 aa)
-1		MBQ7710450.1	t20-05-00454	378	1-157	Bacteria		-1	x		Short sensor (<400 aa)
-1		TAL80829.1	t20-05-00454	382	1-182	Bacteria		-1	x		Short sensor (<400 aa)
-1		HWV71993.1	t20-05-00454	391	1-165	Bacteria	Sphingobacteriaceae	-1	x		Short sensor (<400 aa)
-1		MBK8886712.1	t20-05-00454	383	1-162	Bacteria	Saprospiraceae	-1	x		Short sensor (<400 aa)
-1		RJP96336.1	t20-05-00454	399	1-179	Bacteria	Desulfobacteraceae	-1	x		Short sensor (<400 aa)
-1		OHE78143.1	t20-05-00454	145	1-145	Bacteria		-1	x		Short sensor (<400 aa)
-1		MBW2741449.1	t20-05-00454	186	1-186	Bacteria		-1	x		Short sensor (<400 aa)
-1		MCK4408210.1	t20-05-00454	391	1-184	Bacteria		-1	x		Short sensor (<400 aa)
-1		MCF8248095.1	t20-05-00454	388	1-163	Bacteria	Saprospiraceae	-1	x		Short sensor (<400 aa)
-1		KWW26215.1	t20-05-00454	380	1-159	Bacteria		-1	x		Short sensor (<400 aa)
-1		MBE6343909.1	t20-05-00454	388	1-186	Bacteria	Lentimicrobiaceae	-1	x		Short sensor (<400 aa)
-1		MBO8457146.1	t20-05-00454	384	1-162	Bacteria		-1	x		Short sensor (<400 aa)
-1		HQZ18667.1	t20-05-00454	401	1-182	Bacteria		-1	x		Short sensor (<400 aa)
-1		MCC6220423.1	t20-05-00454	270	1-161	Bacteria		-1	x		Short sensor (<400 aa)
-1		WP_253902334.1	t20-05-00454	385	1-149	Bacteria	Bifidobacteriaceae	-1	x		Short sensor (<400 aa)
-1		MCK5842276.1	t20-05-00454	383	1-180	Bacteria		-1	x		Short sensor (<400 aa)
-1		RLD88180.1	t20-05-00454	383	1-164	Bacteria		-1	x		Short sensor (<400 aa)
-1		MDD6019481.1	t20-05-00454	384	1-159	Bacteria		-1	x		Short sensor (<400 aa)
-1		OFX29543.1	t20-05-00454	384	1-176	Bacteria		-1	x		Short sensor (<400 aa)
-1		MCQ3811368.1	t20-05-00454	389	1-183	Bacteria		-1	x		Short sensor (<400 aa)
-1		MCF7799394.1	t20-05-00454	397	1-184	Bacteria		-1	x		Short sensor (<400 aa)
-1		RLC33201.1	t20-05-00454	388	1-162	Bacteria		-1	x		Short sensor (<400 aa)
-1		MEA2083271.1	t20-05-00454	390	1-162	Bacteria		-1	x		Short sensor (<400 aa)
-1		MDX2053241.1	t20-05-00454	392	1-162	Bacteria	Polyangiaceae	-1	x		Short sensor (<400 aa)
-1		WP_179398611.1	t20-05-00454	381	1-162	Bacteria	Porphyromonadaceae	-1	x		Short sensor (<400 aa)
-1		MDO8695246.1	t20-05-00454	388	1-184	Bacteria	Alcaligenaceae	-1	x		Short sensor (<400 aa)
-1		MDE7109486.1	t20-05-00454	175	1-175	Bacteria	Muribaculaceae	-1	x		Short sensor (<400 aa)
-1		MBQ7458493.1	t20-05-00454	382	1-162	Bacteria		-1	x		Short sensor (<400 aa)
-1		MDD2237730.1	t20-05-00454	182	1-182	Bacteria		-1	x		Short sensor (<400 aa)
-1		MBK8187981.1	t20-05-00454	394	1-189	Bacteria	Cellvibrionaceae	-1	x		Short sensor (<400 aa)
-1		WP_025322962.1	t20-05-00454	405	1-180	Bacteria	Deferrisomataceae	-1	x		Short sensor (<400 aa)
-1		MBP9692206.1	t20-05-00454	387	1-163	Bacteria		-1	x		Short sensor (<400 aa)
-1		HKI01516.1	t20-05-00454	399	1-162	Bacteria		-1	x		Short sensor (<400 aa)
-1		MCY4016155.1	t20-05-00454	394	1-174	Bacteria		-1	x		Short sensor (<400 aa)
-1		HUS86672.1	t20-05-00454	392	1-164	Bacteria		-1	x		Short sensor (<400 aa)
-1		MCA9759162.1	t20-05-00454	406	1-188	Bacteria		-1	x		Short sensor (<400 aa)
-1		WP_146914283.1	t20-05-00454	389	1-165	Bacteria	Cyclobacteriaceae	-1	x	AF-A0A5C7AZR4-F1	Short sensor (<400 aa)
-1		HIU39314.1	t20-05-00454	379	1-162	Bacteria		-1	x		Short sensor (<400 aa)
-1		WP_163228098.1	t20-05-00454	398	1-173	Bacteria	Bifidobacteriaceae	-1	x	AF-A0A6I5NP61-F1	Short sensor (<400 aa)
-1		MBT2323517.1	t20-05-00454	386	1-161	Bacteria	Comamonadaceae	-1	x		Short sensor (<400 aa)
-1		MBM4145160.1	t20-05-00454	389	1-184	Bacteria	Nitrospiraceae	-1	x		Short sensor (<400 aa)
-1		HMQ59696.1	t20-05-00454	385	1-162	Bacteria	Lewinellaceae	-1	x		Short sensor (<400 aa)
-1		TAE91269.1	t20-05-00454	367	1-162	Bacteria	Spirosomataceae	-1	x		Short sensor (<400 aa)
-1		OGC51661.1	t20-05-00454	399	1-184	Bacteria		-1	x		Short sensor (<400 aa)
-1		MBA3029834.1	t20-05-00454	393	1-184	Bacteria	Desulfobacteraceae	-1	x		Short sensor (<400 aa)
-1		MCK4818083.1	t20-05-00454	303	1-184	Bacteria		-1	x		Short sensor (<400 aa)
-1		PIP19453.1	t20-05-00454	390	1-184	Bacteria		-1	x		Short sensor (<400 aa)
-1		MBE6365218.1	t20-05-00454	386	1-182	Bacteria		-1	x		Short sensor (<400 aa)
-1		MBU2515798.1	t20-05-00454	398	1-163	Bacteria		-1	x		Short sensor (<400 aa)
-1		WP_158640516.1	t20-05-00454	386	1-164	Bacteria	Sphingobacteriaceae	-1	x		Short sensor (<400 aa)
-1		MBS3764545.1	t20-05-00454	362	1-179	Bacteria		-1	x		Short sensor (<400 aa)
-1		MBQ4235208.1	t20-05-00454	389	1-183	Bacteria	Treponemataceae	-1	x		Short sensor (<400 aa)
-1		MBR6027441.1	t20-05-00454	383	1-162	Bacteria	Neisseriaceae	-1	x		Short sensor (<400 aa)
-1		MCH5229412.1	t20-05-00454	377	1-181	Bacteria	Muribaculaceae	-1	x		Short sensor (<400 aa)
-1		WP_243390342.1	t20-05-00454	394	1-185	Bacteria	Bifidobacteriaceae	-1	x	AF-A0A2N5J7L1-F1	Short sensor (<400 aa)
-1		MBN2522154.1	t20-05-00454	383	1-182	Bacteria		-1	x		Short sensor (<400 aa)
-1		MDJ0867723.1	t20-05-00454	399	1-175	Bacteria		-1	x		Short sensor (<400 aa)
-1		NQT36712.1	t20-05-00454	289	1-159	Bacteria		-1	x		Short sensor (<400 aa)
-1		MDR0957157.1	t20-05-00454	383	1-161	Bacteria		-1	x		Short sensor (<400 aa)
-1		MCR4733885.1	t20-05-00454	404	1-181	Bacteria	Treponemataceae	-1	x		Short sensor (<400 aa)
-1		WP_166364213.1	t20-05-00454	384	1-158	Bacteria	Tenuifilaceae	-1	x		Short sensor (<400 aa)
-1		MDE6652110.1	t20-05-00454	383	1-192	Bacteria	Muribaculaceae	-1	x		Short sensor (<400 aa)
-1		WP_181389728.1	t20-05-00454	393	1-165	Bacteria	Thiotrichaceae	-1	x		Short sensor (<400 aa)
-1		HEX7183271.1	t20-05-00454	391	1-184	Bacteria		-1	x		Short sensor (<400 aa)
-1		VEN73449.1	t20-05-00454	394	1-184	Bacteria	Desulfobacteraceae	-1	x		Short sensor (<400 aa)
-1		MCY3827351.1	t20-05-00454	376	1-157	Bacteria		-1	x		Short sensor (<400 aa)
-1		MDZ7876157.1	t20-05-00454	470	84-246	Bacteria	Saprospiraceae	-1	x		Short sensor (<400 aa)
-1		MBR6320056.1	t20-05-00454	381	1-162	Bacteria	Prevotellaceae	-1	x		Short sensor (<400 aa)
-1		MBM3197633.1	t20-05-00454	395	1-186	Bacteria		-1	x		Short sensor (<400 aa)
-1		HBG20186.1	t20-05-00454	394	1-184	Bacteria	Desulfobulbaceae	-1	x		Short sensor (<400 aa)
-1		HHV40767.1	t20-05-00454	389	1-163	Bacteria		-1	x		Short sensor (<400 aa)
-1		MDC7242805.1	t20-05-00454	388	1-181	Bacteria	Sphaerochaetaceae	-1	x		Short sensor (<400 aa)
-1		MCL4497046.1	t20-05-00454	388	1-180	Bacteria		-1	x		Short sensor (<400 aa)
-1		MCA9439205.1	t20-05-00454	391	1-161	Bacteria		-1	x		Short sensor (<400 aa)
-1		MCG2725910.1	t20-05-00454	391	1-182	Bacteria		-1	x		Short sensor (<400 aa)
-1		MBE6377023.1	t20-05-00454	303	1-182	Bacteria		-1	x		Short sensor (<400 aa)
-1		MBP7795507.1	t20-05-00454	388	1-161	Bacteria		-1	x		Short sensor (<400 aa)
-1		MCP4234820.1	t20-05-00454	153	1-153	Bacteria	Alteromonadaceae	-1	x		Short sensor (<400 aa)
-1		WP_305042491.1	t20-05-00454	387	1-184	Bacteria	Geoalkalibacteraceae	-1	x		Short sensor (<400 aa)
-1		MBQ0048409.1	t20-05-00454	401	1-197	Bacteria	Bacteroidaceae	-1	x		Short sensor (<400 aa)
-1		OGV56819.1	t20-05-00454	389	1-181	Bacteria		-1	x		Short sensor (<400 aa)
-1		OGO90270.1	t20-05-00454	391	1-161	Bacteria	Coxiellaceae	-1	x		Short sensor (<400 aa)
-1		OQC34879.1	t20-05-00454	386	1-164	Bacteria		-1	x		Short sensor (<400 aa)
-1		MBQ3290260.1	t20-05-00454	385	1-184	Bacteria		-1	x		Short sensor (<400 aa)
-1		HFA50380.1	t20-05-00454	387	1-161	Bacteria		-1	x		Short sensor (<400 aa)
-1		HRD83515.1	t20-05-00454	284	1-162	Bacteria	Saprospiraceae	-1	x		Short sensor (<400 aa)
-1		MCA9770574.1	t20-05-00454	387	1-164	Bacteria		-1	x		Short sensor (<400 aa)
-1		WP_008734740.1	t20-05-00454	401	1-195	Bacteria	Alcanivoracaceae	-1	x	AF-A0A0B4XS01-F1	Short sensor (<400 aa)
-1		MCK4803255.1	t20-05-00454	386	1-191	Bacteria		-1	x		Short sensor (<400 aa)
-1		MDF1593018.1	t20-05-00454	386	1-182	Bacteria		-1	x		Short sensor (<400 aa)
-1		WP_058558001.1	t20-05-00454	384	1-162	Bacteria	Chromatiaceae	-1	x		Short sensor (<400 aa)
-1		MDB2613828.1	t20-05-00454	399	1-177	Bacteria		-1	x		Short sensor (<400 aa)
-1		MCX5923949.1	t20-05-00454	393	1-165	Bacteria		-1	x		Short sensor (<400 aa)
-1		MCC6128268.1	t20-05-00454	386	1-161	Bacteria		-1	x		Short sensor (<400 aa)
-1		MCH9609995.1	t20-05-00454	393	1-185	Bacteria		-1	x		Short sensor (<400 aa)
-1		MBT7410381.1	t20-05-00454	168	1-168	Bacteria		-1	x		Short sensor (<400 aa)
-1		MDR2063697.1	t20-05-00454	393	1-161	Bacteria		-1	x		Short sensor (<400 aa)
-1		OGC07893.1	t20-05-00454	385	1-184	Bacteria		-1	x		Short sensor (<400 aa)
-1		MCO5230546.1	t20-05-00454	388	1-183	Bacteria		-1	x		Short sensor (<400 aa)
-1		MBL8503762.1	t20-05-00454	391	1-184	Bacteria	Rhodocyclaceae	-1	x		Short sensor (<400 aa)
-1		MCQ2397673.1	t20-05-00454	391	1-161	Bacteria	Sphaerochaetaceae	-1	x		Short sensor (<400 aa)
-1		RKZ01444.1	t20-05-00454	384	1-180	Bacteria		-1	x		Short sensor (<400 aa)
-1		MCH5223194.1	t20-05-00454	378	1-183	Bacteria	Muribaculaceae	-1	x		Short sensor (<400 aa)
-1		MBK8779822.1	t20-05-00454	383	1-162	Bacteria	Saprospiraceae	-1	x		Short sensor (<400 aa)
-1		MBD5248093.1	t20-05-00454	378	1-183	Bacteria	Barnesiellaceae	-1	x		Short sensor (<400 aa)
-1		HNU69679.1	t20-05-00454	403	1-184	Bacteria		-1	x		Short sensor (<400 aa)
-1		GMQ82631.1	t20-05-00454	397	1-194	Bacteria		-1	x		Short sensor (<400 aa)
-1		WP_183347894.1	t20-05-00454	398	1-180	Bacteria	Desulfobulbaceae	-1	x	AF-A0A840UVM1-F1	Short sensor (<400 aa)
-1		MDO9265339.1	t20-05-00454	389	1-184	Bacteria	Desulfosalsimonadaceae	-1	x		Short sensor (<400 aa)
-1		MDE2625916.1	t20-05-00454	404	1-163	Bacteria		-1	x		Short sensor (<400 aa)
-1		MDH3867456.1	t20-05-00454	390	1-162	Bacteria	Desulfobulbaceae	-1	x		Short sensor (<400 aa)
-1		NDF60800.1	t20-05-00454	190	1-190	Bacteria	Crocinitomicaceae	-1	x		Short sensor (<400 aa)
-1		NOY86864.1	t20-05-00454	388	1-184	Bacteria		-1	x		Short sensor (<400 aa)
-1		HEX4839730.1	t20-05-00454	169	1-169	Bacteria	Candidatus Rhabdochlamydiaceae	-1	x		Short sensor (<400 aa)
-1		MCD6660610.1	t20-05-00454	386	1-184	Bacteria	Lentimicrobiaceae	-1	x		Short sensor (<400 aa)
-1		MDY6989174.1	t20-05-00454	392	1-177	Bacteria		-1	x		Short sensor (<400 aa)
-1		MCM1531498.1	t20-05-00454	384	1-162	Bacteria	Oscillospiraceae	-1	x		Short sensor (<400 aa)
-1		MCL2261449.1	t20-05-00454	200	1-200	Bacteria		-1	x		Short sensor (<400 aa)
-1		MBM6999923.1	t20-05-00454	386	1-161	Bacteria		-1	x		Short sensor (<400 aa)
-1		MEE3410066.1	t20-05-00454	389	1-162	Bacteria	Treponemataceae	-1	x		Short sensor (<400 aa)
-1		MBD3316596.1	t20-05-00454	394	1-162	Bacteria		-1	x		Short sensor (<400 aa)
-1		MCY4007574.1	t20-05-00454	400	1-195	Bacteria	Paracoccaceae	-1	x		Short sensor (<400 aa)
-1		OIN92465.1	t20-05-00454	394	1-161	Bacteria	Comamonadaceae	-1	x		Short sensor (<400 aa)
-1		MDP2794424.1	t20-05-00454	396	1-183	Bacteria	Sterolibacteriaceae	-1	x		Short sensor (<400 aa)
-1		WP_189579627.1	t20-05-00454	390	1-187	Bacteria	Cyclobacteriaceae	-1	x		Short sensor (<400 aa)
-1		MYH40793.1	t20-05-00454	391	1-193	Bacteria		-1	x		Short sensor (<400 aa)
-1		MBF0503045.1	t20-05-00454	387	1-162	Bacteria		-1	x		Short sensor (<400 aa)
-1		WP_221687961.1	t20-05-00454	386	1-162	Bacteria	Eggerthellaceae	-1	x		Short sensor (<400 aa)
-1		TVR66558.1	t20-05-00454	390	1-184	Bacteria	Spirochaetaceae	-1	x		Short sensor (<400 aa)
-1		MCC5806291.1	t20-05-00454	379	1-175	Bacteria		-1	x		Short sensor (<400 aa)
-1		WP_200238220.1	t20-05-00454	388	1-184	Bacteria	Chromatiaceae	-1	x		Short sensor (<400 aa)
-1		MEA3445076.1	t20-05-00454	385	1-163	Bacteria		-1	x		Short sensor (<400 aa)
-1		QLQ24205.1	t20-05-00454	391	1-167	Bacteria	Azonexaceae	-1	x		Short sensor (<400 aa)
-1		MCS2829361.1	t20-05-00454	173	1-173	Bacteria	Bacteroidaceae	-1	x		Short sensor (<400 aa)
-1		WP_210228730.1	t20-05-00454	390	1-162	Bacteria	Thiotrichaceae	-1	x		Short sensor (<400 aa)
-1		MCM1142353.1	t20-05-00454	386	1-181	Bacteria	Muribaculaceae	-1	x		Short sensor (<400 aa)
-1		MBR3813376.1	t20-05-00454	386	1-185	Bacteria	Spirochaetaceae	-1	x		Short sensor (<400 aa)
-1		UCD15126.1	t20-05-00454	390	1-184	Bacteria		-1	x		Short sensor (<400 aa)
-1		MBO7598881.1	t20-05-00454	385	1-192	Bacteria		-1	x		Short sensor (<400 aa)
-1		WP_070362172.1	t20-05-00454	394	1-162	Bacteria	Corynebacteriaceae	-1	x		Short sensor (<400 aa)
-1		RYE19509.1	t20-05-00454	214	1-214	Bacteria	Sphingobacteriaceae	-1	x		Short sensor (<400 aa)
-1		MBO5204584.1	t20-05-00454	382	1-184	Bacteria	Prevotellaceae	-1	x		Short sensor (<400 aa)
-1		MCP4178722.1	t20-05-00454	388	1-181	Bacteria		-1	x		Short sensor (<400 aa)
-1		MDR2409173.1	t20-05-00454	387	1-185	Bacteria		-1	x		Short sensor (<400 aa)
-1		EWH40303.1	t20-05-00454	280	1-161	Bacteria	Bifidobacteriaceae	-1	x		Short sensor (<400 aa)
-1		PZN71292.1	t20-05-00454	387	1-184	Bacteria		-1	x		Short sensor (<400 aa)
-1		MBY0353420.1	t20-05-00454	400	1-175	Bacteria		-1	x		Short sensor (<400 aa)
-1		MCF6294316.1	t20-05-00454	371	1-170	Bacteria	Flavobacteriaceae	-1	x		Short sensor (<400 aa)
-1		MBC7777277.1	t20-05-00454	389	1-178	Bacteria	Saprospiraceae	-1	x		Short sensor (<400 aa)
-1		MBW2195668.1	t20-05-00454	401	1-180	Bacteria		-1	x		Short sensor (<400 aa)
-1		MDY0300683.1	t20-05-00454	395	1-164	Bacteria	Geobacteraceae	-1	x		Short sensor (<400 aa)
-1		MDE6703880.1	t20-05-00454	389	1-166	Bacteria	Muribaculaceae	-1	x		Short sensor (<400 aa)
-1		MBS5528668.1	t20-05-00454	391	1-186	Bacteria	Prevotellaceae	-1	x		Short sensor (<400 aa)
-1		MBR1652373.1	t20-05-00454	379	1-162	Bacteria	Prevotellaceae	-1	x		Short sensor (<400 aa)
-1		MBQ3808061.1	t20-05-00454	388	1-162	Bacteria		-1	x		Short sensor (<400 aa)
-1		MDD2716252.1	t20-05-00454	398	1-161	Bacteria		-1	x		Short sensor (<400 aa)
-1		MYA74575.1	t20-05-00454	560	1-183	Bacteria	Acidimicrobiaceae	-1	x		Short sensor (<400 aa)
-1		WP_232406496.1	t20-05-00454	403	1-184	Bacteria	Chromatiaceae	-1	x		Short sensor (<400 aa)
-1		MCE2540854.1	t20-05-00454	477	1-184	Bacteria		-1	x		Short sensor (<400 aa)
-1		WP_092729132.1	t20-05-00454	388	1-165	Bacteria	Cyclobacteriaceae	-1	x	AF-A0A1G5WSS3-F1	Short sensor (<400 aa)
-1		MBR9987510.1	t20-05-00454	392	1-193	Bacteria	Desulfosarcinaceae	-1	x		Short sensor (<400 aa)
-1		MDZ7813101.1	t20-05-00454	402	1-176	Bacteria	Sphaerotilaceae	-1	x		Short sensor (<400 aa)
-1		HBM15205.1	t20-05-00454	387	1-184	Bacteria		-1	x		Short sensor (<400 aa)
-1		MBP8992744.1	t20-05-00454	388	1-164	Bacteria		-1	x		Short sensor (<400 aa)
-1		MBQ4484750.1	t20-05-00454	392	1-165	Bacteria	Prevotellaceae	-1	x		Short sensor (<400 aa)
-1		MDR0519762.1	t20-05-00454	394	1-165	Bacteria	Anaerovoracaceae	-1	x		Short sensor (<400 aa)
-1		NGX29131.1	t20-05-00454	341	1-177	Bacteria		-1	x		Short sensor (<400 aa)
-1		WP_315466194.1	t20-05-00454	388	1-164	Bacteria	Comamonadaceae	-1	x		Short sensor (<400 aa)
-1		MBR1918639.1	t20-05-00454	388	1-163	Bacteria		-1	x		Short sensor (<400 aa)
-1		MDQ7032465.1	t20-05-00454	399	1-179	Bacteria	Desulfonauticaceae	-1	x		Short sensor (<400 aa)
-1		MBN1663281.1	t20-05-00454	398	1-162	Bacteria		-1	x		Short sensor (<400 aa)
-1		MCU0647020.1	t20-05-00454	392	1-184	Bacteria	Gemmatimonadaceae	-1	x		Short sensor (<400 aa)
-1		MDL1973886.1	t20-05-00454	401	1-180	Bacteria		-1	x		Short sensor (<400 aa)
-1		GHT10690.1	t20-05-00454	383	1-183	Bacteria		-1	x		Short sensor (<400 aa)
-1		MDD3635650.1	t20-05-00454	359	1-184	Bacteria		-1	x		Short sensor (<400 aa)
-1		RZL61160.1	t20-05-00454	389	1-161	Bacteria	Comamonadaceae	-1	x		Short sensor (<400 aa)
-1		MBR3220992.1	t20-05-00454	385	1-162	Bacteria		-1	x		Short sensor (<400 aa)
-1		MDE6467626.1	t20-05-00454	385	1-183	Bacteria	Muribaculaceae	-1	x		Short sensor (<400 aa)
-1		WP_110410114.1	t20-05-00454	380	1-180	Bacteria	Anaplasmataceae	-1	x	AF-A0A218KPS8-F1	Short sensor (<400 aa)
-1		HLX52470.1	t20-05-00454	216	1-216	Bacteria	Neisseriaceae	-1	x		Short sensor (<400 aa)
-1		MBN3035376.1	t20-05-00454	391	1-162	Bacteria		-1	x		Short sensor (<400 aa)
-1		MBP6868209.1	t20-05-00454	382	1-162	Bacteria		-1	x		Short sensor (<400 aa)
-1		MBN8558740.1	t20-05-00454	391	1-185	Bacteria		-1	x		Short sensor (<400 aa)
-1		MCB0413062.1	t20-05-00454	391	1-190	Bacteria		-1	x		Short sensor (<400 aa)
-1		MDA0348064.1	t20-05-00454	382	1-184	Bacteria		-1	x		Short sensor (<400 aa)
-1		MCD8267641.1	t20-05-00454	387	1-162	Bacteria	Tannerellaceae	-1	x		Short sensor (<400 aa)
-1		MBP1677091.1	t20-05-00454	385	1-181	Bacteria		-1	x		Short sensor (<400 aa)
-1		WP_305560948.1	t20-05-00454	386	1-162	Bacteria	Comamonadaceae	-1	x		Short sensor (<400 aa)
-1		WP_255486936.1	t20-05-00454	234	1-165	Bacteria	Sphingobacteriaceae	-1	x	AF-A0A7X0CPT8-F1	Short sensor (<400 aa)
-1		MCD4734821.1	t20-05-00454	370	1-146	Bacteria		-1	x		Short sensor (<400 aa)
-1		MDR2675291.1	t20-05-00454	354	1-184	Bacteria	Opitutaceae	-1	x		Short sensor (<400 aa)
-1		WP_138858023.1	t20-05-00454	391	1-182	Bacteria	Sphaerotilaceae	-1	x	AF-A0A840S0I2-F1	Short sensor (<400 aa)
-1		MBM4043173.1	t20-05-00454	399	1-179	Bacteria		-1	x		Short sensor (<400 aa)
-1		WP_210419371.1	t20-05-00454	393	1-170	Bacteria	Sphingobacteriaceae	-1	x		Short sensor (<400 aa)
-1		MBI4794145.1	t20-05-00454	399	1-185	Bacteria		-1	x		Short sensor (<400 aa)
-1		MYD87510.1	t20-05-00454	390	1-162	Bacteria		-1	x		Short sensor (<400 aa)
-1		MCF7921031.1	t20-05-00454	361	1-177	Bacteria		-1	x		Short sensor (<400 aa)
-1		HRD59116.1	t20-05-00454	400	1-178	Bacteria	Chitinophagaceae	-1	x		Short sensor (<400 aa)
-1		HSA22256.1	t20-05-00454	129	1-129	Bacteria		-1	x		Short sensor (<400 aa)
-1		MDO4826817.1	t20-05-00454	385	1-181	Bacteria		-1	x		Short sensor (<400 aa)
-1		MDO5471575.1	t20-05-00454	390	1-188	Bacteria	Akkermansiaceae	-1	x		Short sensor (<400 aa)
-1		MBQ9312078.1	t20-05-00454	383	1-183	Bacteria		-1	x		Short sensor (<400 aa)
-1		MCX6162287.1	t20-05-00454	380	1-162	Bacteria		-1	x		Short sensor (<400 aa)
-1		WP_304146113.1	t20-05-00454	382	1-162	Bacteria	Ignavibacteriaceae	-1	x		Short sensor (<400 aa)
-1		MCF6171503.1	t20-05-00454	391	1-185	Bacteria		-1	x		Short sensor (<400 aa)
-1		MCD6271633.1	t20-05-00454	138	1-138	Bacteria		-1	x		Short sensor (<400 aa)
-1		MEA2114020.1	t20-05-00454	387	1-162	Bacteria		-1	x		Short sensor (<400 aa)
-1		NCS90560.1	t20-05-00454	390	1-180	Bacteria		-1	x		Short sensor (<400 aa)
-1		MBM3317975.1	t20-05-00454	382	1-162	Bacteria		-1	x		Short sensor (<400 aa)
-1		TVQ21137.1	t20-05-00454	392	1-192	Bacteria	Spirochaetaceae	-1	x		Short sensor (<400 aa)
-1		WP_295235252.1	t20-05-00454	387	1-165	Bacteria	Chitinophagaceae	-1	x		Short sensor (<400 aa)
-1		OQA83460.1	t20-05-00454	386	1-181	Bacteria		-1	x		Short sensor (<400 aa)
-1		MCJ7483128.1	t20-05-00454	398	1-177	Bacteria		-1	x		Short sensor (<400 aa)
-1		RUM94592.1	t20-05-00454	385	1-181	Bacteria	Thiotrichaceae	-1	x		Short sensor (<400 aa)
-1		WP_168961362.1	t20-05-00454	386	1-181	Bacteria	Victivallaceae	-1	x		Short sensor (<400 aa)
-1		WP_168718732.1	t20-05-00454	404	1-184	Bacteria	Thermodesulfobacteriaceae	-1	x	AF-A0A6H1WQF3-F1	Short sensor (<400 aa)
-1		HEB31201.1	t20-05-00454	393	1-181	Bacteria		-1	x		Short sensor (<400 aa)
-1		RLB97995.1	t20-05-00454	394	1-161	Bacteria		-1	x		Short sensor (<400 aa)
-1		NCC50439.1	t20-05-00454	389	1-184	Bacteria		-1	x		Short sensor (<400 aa)
-1		MBI5442331.1	t20-05-00454	390	1-185	Bacteria		-1	x		Short sensor (<400 aa)
-1		WP_133275035.1	t20-05-00454	384	1-184	Bacteria	Flavobacteriaceae	-1	x	AF-A0A4P6Y9X5-F1	Short sensor (<400 aa)
-1		WP_298358924.1	t20-05-00454	382	1-162	Bacteria	Spirosomataceae	-1	x		Short sensor (<400 aa)
-1		HEY5123311.1	t20-05-00454	352	1-162	Bacteria		-1	x		Short sensor (<400 aa)
-1		OFY08123.1	t20-05-00454	382	1-180	Bacteria		-1	x		Short sensor (<400 aa)
-1		MDR1226679.1	t20-05-00454	380	1-184	Bacteria	Prevotellaceae	-1	x		Short sensor (<400 aa)
-1		WP_133439337.1	t20-05-00454	385	1-163	Bacteria	Weeksellaceae	-1	x	AF-A0A4P6ZE82-F1	Short sensor (<400 aa)
-1		WP_206367258.1	t20-05-00454	405	1-201	Bacteria	Sphingobacteriaceae	-1	x		Short sensor (<400 aa)
-1		HEX2796829.1	t20-05-00454	376	1-153	Bacteria	Immundisolibacteraceae	-1	x		Short sensor (<400 aa)
-1		MBR0487337.1	t20-05-00454	389	1-184	Bacteria	Treponemataceae	-1	x		Short sensor (<400 aa)
-1		MBC8219474.1	t20-05-00454	155	1-155	Bacteria		-1	x		Short sensor (<400 aa)
-1		HQO08785.1	t20-05-00454	388	1-163	Bacteria		-1	x		Short sensor (<400 aa)
-1		GDX56088.1	t20-05-00454	379	1-174	Bacteria	Comamonadaceae	-1	x		Short sensor (<400 aa)
-1		NCS86274.1	t20-05-00454	395	1-162	Bacteria		-1	x		Short sensor (<400 aa)
-1		MDX2055048.1	t20-05-00454	397	1-161	Bacteria	Polyangiaceae	-1	x		Short sensor (<400 aa)
-1		HAO30000.1	t20-05-00454	384	1-182	Bacteria	Treponemataceae	-1	x		Short sensor (<400 aa)
-1		MCC6410207.1	t20-05-00454	390	1-162	Bacteria	Saprospiraceae	-1	x		Short sensor (<400 aa)
-1		RMG79382.1	t20-05-00454	387	1-181	Bacteria		-1	x		Short sensor (<400 aa)
-1		MDE2925996.1	t20-05-00454	396	1-184	Bacteria		-1	x		Short sensor (<400 aa)
-1		MCY4194040.1	t20-05-00454	574	1-183	Bacteria		-1	x		Short sensor (<400 aa)
-1		MCM2249418.1	t20-05-00454	394	1-184	Bacteria	Holophagaceae	-1	x		Short sensor (<400 aa)
-1		MBC9868961.1	t20-05-00454	269	1-184	Bacteria		-1	x		Short sensor (<400 aa)
-1		NLT22536.1	t20-05-00454	393	1-161	Bacteria	Syntrophorhabdaceae	-1	x		Short sensor (<400 aa)
-1		MCB0684505.1	t20-05-00454	377	1-153	Bacteria	Saprospiraceae	-1	x		Short sensor (<400 aa)
-1		MDD2237884.1	t20-05-00454	388	1-191	Bacteria		-1	x		Short sensor (<400 aa)
-1		MBX9830487.1	t20-05-00454	392	1-184	Bacteria		-1	x		Short sensor (<400 aa)
-1		MYD87913.1	t20-05-00454	391	1-191	Bacteria		-1	x		Short sensor (<400 aa)
-1		NDG41752.1	t20-05-00454	384	1-183	Bacteria		-1	x		Short sensor (<400 aa)
-1		PIU37368.1	t20-05-00454	388	1-162	Bacteria		-1	x		Short sensor (<400 aa)
-1		TAG71746.1	t20-05-00454	167	1-167	Bacteria	Spirosomataceae	-1	x		Short sensor (<400 aa)
-1		HEY0108398.1	t20-05-00454	372	1-150	Bacteria	Spirosomataceae	-1	x		Short sensor (<400 aa)
-1		MBD5420848.1	t20-05-00454	381	1-183	Bacteria	Bacteroidaceae	-1	x		Short sensor (<400 aa)
-1		OGG15756.1	t20-05-00454	389	1-184	Bacteria		-1	x		Short sensor (<400 aa)
-1		TKS62516.1	t20-05-00454	400	1-184	Bacteria	Nitrospiraceae	-1	x		Short sensor (<400 aa)
-1		WP_235810812.1	t20-05-00454	368	1-143	Bacteria	Atopobiaceae	-1	x		Short sensor (<400 aa)
-1		MBK7003435.1	t20-05-00454	387	1-184	Bacteria	Comamonadaceae	-1	x		Short sensor (<400 aa)
-1		OFX27154.1	t20-05-00454	390	1-162	Bacteria		-1	x		Short sensor (<400 aa)
-1		MBR6844361.1	t20-05-00454	388	1-159	Bacteria		-1	x		Short sensor (<400 aa)
-1		WP_300117355.1	t20-05-00454	383	1-184	Bacteria	Muribaculaceae	-1	x		Short sensor (<400 aa)
-1		RJP41157.1	t20-05-00454	388	1-162	Bacteria		-1	x		Short sensor (<400 aa)
-1		MBN1130685.1	t20-05-00454	400	1-179	Bacteria	Chitinispirillaceae	-1	x		Short sensor (<400 aa)
-1		NTW26179.1	t20-05-00454	293	1-181	Bacteria	Lentimicrobiaceae	-1	x		Short sensor (<400 aa)
-1		WP_308364977.1	t20-05-00454	385	1-181	Bacteria	Microbulbiferaceae	-1	x		Short sensor (<400 aa)
-1		OGQ98930.1	t20-05-00454	397	1-178	Bacteria		-1	x		Short sensor (<400 aa)
-1		MCX5924689.1	t20-05-00454	390	1-165	Bacteria		-1	x		Short sensor (<400 aa)
-1		MCY4515348.1	t20-05-00454	578	1-181	Bacteria		-1	x		Short sensor (<400 aa)
-1		OGP83939.1	t20-05-00454	363	1-143	Bacteria		-1	x		Short sensor (<400 aa)
-1		MBO8474410.1	t20-05-00454	385	1-188	Bacteria		-1	x		Short sensor (<400 aa)
-1		MBS1642926.1	t20-05-00454	384	1-162	Bacteria		-1	x		Short sensor (<400 aa)
-1		HLB41555.1	t20-05-00454	392	1-180	Bacteria		-1	x		Short sensor (<400 aa)
-1		NOS94044.1	t20-05-00454	386	1-164	Bacteria	Cyclobacteriaceae	-1	x		Short sensor (<400 aa)
-1		TAN00753.1	t20-05-00454	339	1-197	Bacteria	Chitinophagaceae	-1	x		Short sensor (<400 aa)
-1		MBP9185924.1	t20-05-00454	386	1-163	Bacteria		-1	x		Short sensor (<400 aa)
-1		MCF7799889.1	t20-05-00454	392	1-164	Bacteria		-1	x		Short sensor (<400 aa)
-1		MBR0171443.1	t20-05-00454	388	1-184	Bacteria	Lachnospiraceae	-1	x		Short sensor (<400 aa)
-1		MBE6415424.1	t20-05-00454	396	1-188	Bacteria	Akkermansiaceae	-1	x		Short sensor (<400 aa)
-1		MCB0523355.1	t20-05-00454	389	1-164	Bacteria	Saprospiraceae	-1	x		Short sensor (<400 aa)
-1		MCQ2270145.1	t20-05-00454	395	1-185	Bacteria		-1	x		Short sensor (<400 aa)
-1		MBR0171944.1	t20-05-00454	388	1-163	Bacteria	Lachnospiraceae	-1	x		Short sensor (<400 aa)
-1		MBE6360352.1	t20-05-00454	390	1-177	Bacteria	Treponemataceae	-1	x		Short sensor (<400 aa)
-1		WP_142784462.1	t20-05-00454	385	1-182	Bacteria	Flavobacteriaceae	-1	x		Short sensor (<400 aa)
-1		SCA63913.1	t20-05-00454	387	1-161	Bacteria		-1	x		Short sensor (<400 aa)
-1		MBU1071548.1	t20-05-00454	385	1-162	Bacteria		-1	x		Short sensor (<400 aa)
-1		MBQ0136400.1	t20-05-00454	379	1-181	Bacteria		-1	x		Short sensor (<400 aa)
-1		MCC7505109.1	t20-05-00454	387	1-162	Bacteria	Saprospiraceae	-1	x		Short sensor (<400 aa)
-1		WP_056179356.1	t20-05-00454	390	1-165	Bacteria	Comamonadaceae	-1	x	AF-A0A0Q4Y1N4-F1	Short sensor (<400 aa)
-1		MCK5134000.1	t20-05-00454	392	1-161	Bacteria		-1	x		Short sensor (<400 aa)
-1		MDD4737574.1	t20-05-00454	396	1-166	Bacteria		-1	x		Short sensor (<400 aa)
-1		HHH55112.1	t20-05-00454	361	1-141	Bacteria		-1	x		Short sensor (<400 aa)
-1		OGB84487.1	t20-05-00454	394	1-186	Bacteria		-1	x		Short sensor (<400 aa)
-1		WP_200805276.1	t20-05-00454	374	1-169	Bacteria	Treponemataceae	-1	x	AF-A0A1T4JXU2-F1	Short sensor (<400 aa)
-1		WP_013927860.1	t20-05-00454	384	1-162	Bacteria	Spirosomataceae	-1	x	AF-A0A7U4E5P5-F1	Short sensor (<400 aa)
-1		WP_021626657.1	t20-05-00454	395	1-165	Bacteria	Atopobiaceae	-1	x		Short sensor (<400 aa)
-1		MBN2657226.1	t20-05-00454	385	1-185	Bacteria		-1	x		Short sensor (<400 aa)
-1		GDY13282.1	t20-05-00454	389	1-162	Bacteria		-1	x		Short sensor (<400 aa)
-1		MCE2398790.1	t20-05-00454	375	1-171	Bacteria		-1	x		Short sensor (<400 aa)
-1		ODS86548.1	t20-05-00454	390	1-164	Bacteria	Cytophagaceae	-1	x		Short sensor (<400 aa)
-1		HEX6198821.1	t20-05-00454	234	1-234	Bacteria		-1	x		Short sensor (<400 aa)
-1		MDZ4773626.1	t20-05-00454	382	1-175	Bacteria		-1	x		Short sensor (<400 aa)
-1		OPZ98377.1	t20-05-00454	386	1-161	Bacteria		-1	x		Short sensor (<400 aa)
-1		MBA2592747.1	t20-05-00454	388	1-162	Bacteria		-1	x		Short sensor (<400 aa)
-1		MBU6197751.1	t20-05-00454	402	1-179	Bacteria		-1	x		Short sensor (<400 aa)
-1		MBN2319229.1	t20-05-00454	391	1-162	Bacteria		-1	x		Short sensor (<400 aa)
-1		RLE02602.1	t20-05-00454	409	1-206	Bacteria		-1	x		Short sensor (<400 aa)
-1		MBX2960712.1	t20-05-00454	371	1-148	Bacteria		-1	x		Short sensor (<400 aa)
-1		MCF8222780.1	t20-05-00454	385	1-162	Bacteria		-1	x		Short sensor (<400 aa)
-1		MCQ2314559.1	t20-05-00454	372	1-169	Bacteria		-1	x		Short sensor (<400 aa)
-1		HNY30848.1	t20-05-00454	387	1-182	Bacteria		-1	x		Short sensor (<400 aa)
-1		MDD2403858.1	t20-05-00454	397	1-200	Bacteria	Victivallaceae	-1	x		Short sensor (<400 aa)
-1		HLB94454.1	t20-05-00454	399	1-164	Bacteria		-1	x		Short sensor (<400 aa)
-1		MDE0031094.1	t20-05-00454	396	1-181	Bacteria		-1	x		Short sensor (<400 aa)
-1		HSV87465.1	t20-05-00454	384	1-162	Bacteria		-1	x		Short sensor (<400 aa)
-1		HHO74995.1	t20-05-00454	378	1-151	Bacteria		-1	x		Short sensor (<400 aa)
-1		MBQ0030580.1	t20-05-00454	384	1-184	Bacteria	Paludibacteraceae	-1	x		Short sensor (<400 aa)
-1		MBP5663649.1	t20-05-00454	384	1-180	Bacteria		-1	x		Short sensor (<400 aa)
-1		MBO7595676.1	t20-05-00454	179	1-179	Bacteria		-1	x		Short sensor (<400 aa)
-1		MCF8157334.1	t20-05-00454	392	1-184	Bacteria	Comamonadaceae	-1	x		Short sensor (<400 aa)
-1		MBQ9727028.1	t20-05-00454	377	1-147	Bacteria		-1	x		Short sensor (<400 aa)
-1		MCF8105042.1	t20-05-00454	386	1-161	Bacteria	Desulfohalobiaceae	-1	x		Short sensor (<400 aa)
-1		MCH2228580.1	t20-05-00454	391	1-168	Bacteria		-1	x		Short sensor (<400 aa)
-1		MCY4532480.1	t20-05-00456	393	1-171	Bacteria		-1	x		Short sensor (<400 aa)
-1		MBI1871682.1	t20-05-00456	399	1-162	Bacteria		-1	x		Short sensor (<400 aa)
-1		HUV50929.1	t20-05-00456	407	1-185	Bacteria		-1	x		Short sensor (<400 aa)
-1		HPO12516.1	t20-05-00456	408	1-186	Bacteria		-1	x		Short sensor (<400 aa)
-1		HOS96299.1	t20-05-00456	405	1-183	Bacteria		-1	x		Short sensor (<400 aa)
-1		MCK4341484.1	t20-05-00456	407	1-185	Bacteria		-1	x		Short sensor (<400 aa)
-1		NCP15789.1	t20-05-00456	407	1-185	Bacteria		-1	x		Short sensor (<400 aa)
-1		MBP1695083.1	t20-05-00456	407	1-185	Bacteria		-1	x		Short sensor (<400 aa)
-1		MCE5254081.1	t20-05-00456	405	1-183	Bacteria		-1	x		Short sensor (<400 aa)
-1		MDP2755323.1	t20-05-00456	407	1-185	Bacteria		-1	x		Short sensor (<400 aa)
-1		MBM4146245.1	t20-05-00456	407	1-185	Bacteria	Nitrospiraceae	-1	x		Short sensor (<400 aa)
-1		MBZ5499770.1	t20-05-00456	413	1-191	Bacteria		-1	x		Short sensor (<400 aa)
-1		HLE09112.1	t20-05-00456	141	1-141	Bacteria		-1	x		Short sensor (<400 aa)
-1		MBM4029013.1	t20-05-00456	411	1-190	Bacteria		-1	x		Short sensor (<400 aa)
-1		OGO27964.1	t20-05-00456	429	1-207	Bacteria		-1	x		Short sensor (<400 aa)
-1		MYC34779.1	t20-05-00456	194	1-194	Bacteria		-1	x		Short sensor (<400 aa)
-1		MCL6474239.1	t20-05-00456	404	1-182	Bacteria		-1	x		Short sensor (<400 aa)
-1		MCX5772473.1	t20-05-00456	405	1-183	Bacteria		-1	x		Short sensor (<400 aa)
-1		WP_051185113.1	t20-05-00456	406	1-184	Bacteria	Desulfatiglandaceae	-1	x		Short sensor (<400 aa)
-1		MDD5135345.1	t20-05-00456	403	1-182	Bacteria		-1	x		Short sensor (<400 aa)
-1		NCP16730.1	t20-05-00456	365	1-185	Bacteria		-1	x		Short sensor (<400 aa)
-1		NQT83063.1	t20-05-00456	154	1-154	Bacteria		-1	x		Short sensor (<400 aa)
-1		WP_146684222.1	t20-05-00456	406	1-184	Bacteria	Sedimentisphaeraceae	-1	x	AF-A0A1R7T5Y4-F1	Short sensor (<400 aa)
-1		MCD6569193.1	t20-05-00456	407	1-185	Bacteria		-1	x		Short sensor (<400 aa)
-1		HNR31847.1	t20-05-00456	412	1-190	Bacteria		-1	x		Short sensor (<400 aa)
-1		MDO9528004.1	t20-05-00456	419	1-185	Bacteria		-1	x		Short sensor (<400 aa)
-1		RME23171.1	t20-05-00456	347	1-185	Bacteria		-1	x		Short sensor (<400 aa)
-1		NOZ69176.1	t20-05-00456	406	1-184	Bacteria		-1	x		Short sensor (<400 aa)
-1		WP_075072083.1	t20-05-00456	406	1-184	Bacteria	Anaerolineaceae	-1	x	AF-A0A0S7BF69-F1	Short sensor (<400 aa)
-1		RLC07210.1	t20-05-00456	321	1-185	Bacteria		-1	x		Short sensor (<400 aa)
-1		OGP62590.1	t20-05-00456	340	1-185	Bacteria		-1	x		Short sensor (<400 aa)
-1		MBN1221658.1	t20-05-00456	407	1-185	Bacteria		-1	x		Short sensor (<400 aa)
-1		MCY4213510.1	t20-05-00456	407	1-185	Bacteria		-1	x		Short sensor (<400 aa)
-1		MDP8240716.1	t20-05-00456	407	1-185	Bacteria	Candidatus Hatepunaeaceae	-1	x		Short sensor (<400 aa)
-1		OOO01551.1	t20-05-00456	407	1-185	Bacteria		-1	x		Short sensor (<400 aa)
-1		MDE0055239.1	t20-05-00456	149	1-149	Bacteria		-1	x		Short sensor (<400 aa)
-1		MBI4550698.1	t20-05-00456	407	1-185	Bacteria		-1	x		Short sensor (<400 aa)
-1		MCD6327899.1	t20-05-00456	407	1-185	Bacteria		-1	x		Short sensor (<400 aa)
-1		MBM3492993.1	t20-05-00456	402	1-181	Bacteria		-1	x		Short sensor (<400 aa)
-1		MDP2046568.1	t20-05-00456	413	1-191	Bacteria		-1	x		Short sensor (<400 aa)
-1		MCF8084776.1	t20-05-00456	411	1-189	Bacteria		-1	x		Short sensor (<400 aa)
-1		HPQ71721.1	t20-05-00456	407	1-185	Bacteria		-1	x		Short sensor (<400 aa)
-1		WP_012176550.1	t20-05-00456	418	1-196	Bacteria	Desulfosudaceae	-1	x	AF-A8ZZR8-F1	Short sensor (<400 aa)
-1		MCY4397834.1	t20-05-00456	217	1-217	Bacteria		-1	x		Short sensor (<400 aa)
-1		MCL4561440.1	t20-05-00456	406	1-184	Bacteria		-1	x		Short sensor (<400 aa)
-1		HDM10515.1	t20-05-00456	416	1-194	Bacteria	Desulfobacteraceae	-1	x		Short sensor (<400 aa)
-1		HME43495.1	t20-05-00456	407	1-185	Bacteria		-1	x		Short sensor (<400 aa)
-1		MBU4386484.1	t20-05-00456	142	1-142	Bacteria		-1	x		Short sensor (<400 aa)
-1		MCY4036311.1	t20-05-00456	327	1-185	Bacteria		-1	x		Short sensor (<400 aa)
-1		MDE2888928.1	t20-05-00456	407	1-185	Bacteria		-1	x		Short sensor (<400 aa)
-1		MBW7864835.1	t20-05-00456	408	1-186	Bacteria		-1	x		Short sensor (<400 aa)
-1		MCY3678178.1	t20-05-00456	406	1-184	Bacteria		-1	x		Short sensor (<400 aa)
-1		HEB99363.1	t20-05-00456	407	1-185	Bacteria		-1	x		Short sensor (<400 aa)
-1		MCY4273133.1	t20-05-00456	407	1-185	Bacteria		-1	x		Short sensor (<400 aa)
-1		MDE2058350.1	t20-05-00456	409	1-187	Bacteria		-1	x		Short sensor (<400 aa)
-1		NLE95257.1	t20-05-00456	369	1-146	Bacteria		-1	x		Short sensor (<400 aa)
-1		KPK99353.1	t20-05-00456	407	1-185	Bacteria		-1	x		Short sensor (<400 aa)
-1		HOO57634.1	t20-05-00456	404	1-182	Bacteria		-1	x		Short sensor (<400 aa)
-1		MCY4467495.1	t20-05-00456	409	1-187	Bacteria		-1	x		Short sensor (<400 aa)
-1		MBM4272537.1	t20-05-00456	407	1-185	Bacteria		-1	x		Short sensor (<400 aa)
-1		MDP2897085.1	t20-05-00456	407	1-185	Bacteria		-1	x		Short sensor (<400 aa)
-1		OGR23291.1	t20-05-00456	404	1-182	Bacteria		-1	x		Short sensor (<400 aa)
-1		MCS7248426.1	t20-05-00456	405	1-183	Bacteria		-1	x		Short sensor (<400 aa)
-1		MBL8232777.1	t20-05-00456	407	1-185	Bacteria		-1	x		Short sensor (<400 aa)
-1		HEY5497284.1	t20-05-00456	380	1-189	Bacteria		-1	x		Short sensor (<400 aa)
-1		SPF40272.1	t20-05-00456	291	1-185	Bacteria	Solibacteraceae	-1	x		Short sensor (<400 aa)
-1		HOP27380.1	t20-05-00456	408	1-186	Bacteria		-1	x		Short sensor (<400 aa)
-1		MDS4019786.1	t20-05-00456	423	1-185	Bacteria	Candidatus Competibacteraceae	-1	x		Short sensor (<400 aa)
-1		PWU20024.1	t20-05-00456	387	1-166	Bacteria	Pseudobdellovibrionaceae	-1	x		Short sensor (<400 aa)
-1		MBE3033836.1	t20-05-00456	415	1-189	Bacteria		-1	x		Short sensor (<400 aa)
-1		HJX15542.1	t20-05-00456	407	1-185	Bacteria	Candidatus Deferrimicrobiaceae	-1	x		Short sensor (<400 aa)
-1		HEX5036931.1	t20-05-00456	391	1-168	Bacteria		-1	x		Short sensor (<400 aa)
-1		HKY99817.1	t20-05-00456	169	1-169	Bacteria	Candidatus Rhabdochlamydiaceae	-1	x		Short sensor (<400 aa)
-1		MCY4340460.1	t20-05-00456	406	1-184	Bacteria		-1	x		Short sensor (<400 aa)
-1		MBW1790446.1	t20-05-00456	407	1-185	Bacteria		-1	x		Short sensor (<400 aa)
-1		WP_298134434.1	t20-05-00456	406	1-184	Bacteria	Acidiferrobacteraceae	-1	x		Short sensor (<400 aa)
-1		MDQ7840574.1	t20-05-00456	407	1-185	Bacteria		-1	x		Short sensor (<400 aa)
-1		MBD3236780.1	t20-05-00456	413	1-191	Bacteria		-1	x		Short sensor (<400 aa)
-1		NGX59704.1	t20-05-00456	404	1-182	Bacteria		-1	x		Short sensor (<400 aa)
-1		MBW2663016.1	t20-05-00456	361	1-185	Bacteria		-1	x		Short sensor (<400 aa)
-1		MCB1107299.1	t20-05-00456	403	1-181	Bacteria		-1	x		Short sensor (<400 aa)
-1		MDD5762493.1	t20-05-00456	404	1-182	Bacteria		-1	x		Short sensor (<400 aa)
-1		MCK6439653.1	t20-05-00456	267	1-188	Bacteria		-1	x		Short sensor (<400 aa)
-1		MBI2875490.1	t20-05-00456	407	1-185	Bacteria		-1	x		Short sensor (<400 aa)
-1		MCX6646008.1	t20-05-00456	408	1-186	Bacteria		-1	x		Short sensor (<400 aa)
-1		MDH3799335.1	t20-05-00456	401	1-185	Bacteria		-1	x		Short sensor (<400 aa)
-1		MDE2993350.1	t20-05-00456	159	1-159	Bacteria		-1	x		Short sensor (<400 aa)
-1		MBA4392281.1	t20-05-00456	404	1-182	Bacteria	Desulfobaccaceae	-1	x		Short sensor (<400 aa)
-1		PIU29508.1	t20-05-00456	409	1-187	Bacteria	Candidatus Hydromicrobiaceae	-1	x		Short sensor (<400 aa)
-1		MCB1082553.1	t20-05-00456	403	1-181	Bacteria		-1	x		Short sensor (<400 aa)
-1		MXX95057.1	t20-05-00456	398	1-176	Bacteria		-1	x		Short sensor (<400 aa)
-1		MCY4585888.1	t20-05-00456	407	1-185	Bacteria		-1	x		Short sensor (<400 aa)
-1		MBI2411987.1	t20-05-00456	411	1-189	Bacteria		-1	x		Short sensor (<400 aa)
-1		NLX04786.1	t20-05-00456	405	1-183	Bacteria		-1	x		Short sensor (<400 aa)
-1		MCY4487939.1	t20-05-00456	408	1-186	Bacteria		-1	x		Short sensor (<400 aa)
-1		MBM3745060.1	t20-05-00456	412	1-190	Bacteria		-1	x		Short sensor (<400 aa)
-1		MDD2901680.1	t20-05-00456	407	1-185	Bacteria		-1	x		Short sensor (<400 aa)
-1		HHY55803.1	t20-05-00456	413	1-191	Bacteria		-1	x		Short sensor (<400 aa)
-1		MCY3597910.1	t20-05-00456	407	1-185	Bacteria		-1	x		Short sensor (<400 aa)
-1		HYW48634.1	t20-05-00456	407	1-185	Bacteria	Bryobacteraceae	-1	x		Short sensor (<400 aa)
-1		HUI87421.1	t20-05-00456	408	1-186	Bacteria		-1	x		Short sensor (<400 aa)
-1		MCE5270100.1	t20-05-00456	411	1-189	Bacteria		-1	x		Short sensor (<400 aa)
-1		OQB27329.1	t20-05-00456	405	1-183	Bacteria		-1	x		Short sensor (<400 aa)
-1		MBU4217901.1	t20-05-00456	406	1-184	Bacteria		-1	x		Short sensor (<400 aa)
-1		MBN1556279.1	t20-05-00456	413	1-191	Bacteria		-1	x		Short sensor (<400 aa)
-1		MYA04664.1	t20-05-00456	407	1-185	Bacteria	Caldilineaceae	-1	x		Short sensor (<400 aa)
-1		OGQ93592.1	t20-05-00456	407	1-185	Bacteria		-1	x		Short sensor (<400 aa)
-1		HUV38352.1	t20-05-00456	404	1-184	Bacteria		-1	x		Short sensor (<400 aa)
-1		MCX6615060.1	t20-05-00456	405	1-183	Bacteria		-1	x		Short sensor (<400 aa)
-1		MDG4606439.1	t20-05-00456	407	1-185	Bacteria	Candidatus Competibacteraceae	-1	x		Short sensor (<400 aa)
-1		MYK65802.1	t20-05-00456	391	1-184	Bacteria		-1	x		Short sensor (<400 aa)
-1		MCY4626347.1	t20-05-00456	410	1-188	Bacteria		-1	x		Short sensor (<400 aa)
-1		MCY3621816.1	t20-05-00456	415	1-191	Bacteria		-1	x		Short sensor (<400 aa)
-1		MCK4505581.1	t20-05-00456	233	1-233	Bacteria		-1	x		Short sensor (<400 aa)
-1		MBI4238102.1	t20-05-00456	392	1-168	Bacteria		-1	x		Short sensor (<400 aa)
-1		MBI3005478.1	t20-05-00456	406	1-184	Bacteria		-1	x		Short sensor (<400 aa)
-1		MBK7878518.1	t20-05-00456	403	1-181	Bacteria		-1	x		Short sensor (<400 aa)
-1		MDA8141716.1	t20-05-00456	408	1-186	Bacteria	Desulfobacteraceae	-1	x		Short sensor (<400 aa)
-1		MDH4010606.1	t20-05-00456	325	1-185	Bacteria		-1	x		Short sensor (<400 aa)
-1		HLK68342.1	t20-05-00456	384	1-162	Bacteria	Bryobacteraceae	-1	x		Short sensor (<400 aa)
-1		MBI4902305.1	t20-05-00456	407	1-185	Bacteria		-1	x		Short sensor (<400 aa)
-1		MXW07957.1	t20-05-00456	366	1-144	Bacteria		-1	x		Short sensor (<400 aa)
-1		WP_013944631.1	t20-05-00456	403	1-181	Bacteria	Simkaniaceae	-1	x	AF-F8L4B4-F1	Short sensor (<400 aa)
-1		RMG00123.1	t20-05-00456	407	1-185	Bacteria		-1	x		Short sensor (<400 aa)
-1		MBS3920997.1	t20-05-00456	407	1-185	Bacteria		-1	x		Short sensor (<400 aa)
-1		HSR66811.1	t20-05-00456	404	1-183	Bacteria		-1	x		Short sensor (<400 aa)
-1		MCY4233953.1	t20-05-00456	407	1-185	Bacteria		-1	x		Short sensor (<400 aa)
-1		MDO8754903.1	t20-05-00456	411	1-189	Bacteria		-1	x		Short sensor (<400 aa)
-1		MBI5342669.1	t20-05-00456	404	1-182	Bacteria		-1	x		Short sensor (<400 aa)
-1		MBI4334647.1	t20-05-00456	407	1-185	Bacteria		-1	x		Short sensor (<400 aa)
-1		MYH07230.1	t20-05-00456	408	1-186	Bacteria	Rhodothermaceae	-1	x		Short sensor (<400 aa)
-1		MDE0455934.1	t20-05-00456	409	1-187	Bacteria		-1	x		Short sensor (<400 aa)
-1		MBS1225338.1	t20-05-00456	407	1-185	Bacteria		-1	x		Short sensor (<400 aa)
-1		MCJ7796448.1	t20-05-00456	415	1-193	Bacteria		-1	x		Short sensor (<400 aa)
-1		MBI3540798.1	t20-05-00456	200	1-200	Bacteria		-1	x		Short sensor (<400 aa)
-1		MCX7706619.1	t20-05-00456	407	1-185	Bacteria		-1	x		Short sensor (<400 aa)
-1		MCX6372929.1	t20-05-00456	306	1-188	Bacteria		-1	x		Short sensor (<400 aa)
-1		NLI33840.1	t20-05-00456	407	1-185	Bacteria		-1	x		Short sensor (<400 aa)
-1		MBA3973973.1	t20-05-00456	406	1-184	Bacteria	Solibacteraceae	-1	x		Short sensor (<400 aa)
-1		HQM90798.1	t20-05-00456	403	1-192	Bacteria		-1	x		Short sensor (<400 aa)
-1		RLB32620.1	t20-05-00456	406	1-184	Bacteria		-1	x		Short sensor (<400 aa)
-1		MCY4522729.1	t20-05-00456	407	1-185	Bacteria	Caldilineaceae	-1	x		Short sensor (<400 aa)
-1		MCU0254356.1	t20-05-00456	413	1-191	Bacteria		-1	x		Short sensor (<400 aa)
-1		HOZ45097.1	t20-05-00456	412	1-190	Bacteria		-1	x		Short sensor (<400 aa)
-1		MCE2475257.1	t20-05-00456	411	1-189	Bacteria		-1	x		Short sensor (<400 aa)
-1		MCY4143490.1	t20-05-00456	406	1-184	Bacteria		-1	x		Short sensor (<400 aa)
-1		NUQ34127.1	t20-05-00456	410	1-188	Bacteria	Planctomycetaceae	-1	x		Short sensor (<400 aa)
-1		MBI5522168.1	t20-05-00456	405	1-183	Bacteria	Desulfarculaceae	-1	x		Short sensor (<400 aa)
-1		HLE28106.1	t20-05-00456	404	1-182	Bacteria		-1	x		Short sensor (<400 aa)
-1		MCJ7594729.1	t20-05-00456	407	1-185	Bacteria		-1	x		Short sensor (<400 aa)
-1		NLH49283.1	t20-05-00456	407	1-185	Bacteria		-1	x		Short sensor (<400 aa)
-1		MBI5868539.1	t20-05-00456	408	1-186	Bacteria		-1	x		Short sensor (<400 aa)
-1		MCC6157294.1	t20-05-00456	407	1-185	Bacteria		-1	x		Short sensor (<400 aa)
-1		MDE0222739.1	t20-05-00456	407	1-185	Bacteria	Spirochaetaceae	-1	x		Short sensor (<400 aa)
-1		MBI5551543.1	t20-05-00456	407	1-185	Bacteria		-1	x		Short sensor (<400 aa)
-1		MBI5906313.1	t20-05-00456	404	1-182	Bacteria		-1	x		Short sensor (<400 aa)
-1		RJP29921.1	t20-05-00456	405	1-183	Bacteria		-1	x		Short sensor (<400 aa)
-1		MBI4429970.1	t20-05-00456	406	1-184	Bacteria		-1	x		Short sensor (<400 aa)
-1		MBI3042900.1	t20-05-00456	406	1-184	Bacteria		-1	x		Short sensor (<400 aa)
-1		HRX87505.1	t20-05-00456	322	1-186	Bacteria		-1	x		Short sensor (<400 aa)
-1		MBI4234771.1	t20-05-00456	389	1-166	Bacteria		-1	x		Short sensor (<400 aa)
-1		HCC33948.1	t20-05-00456	412	1-190	Bacteria		-1	x		Short sensor (<400 aa)
-1		MYD91967.1	t20-05-00456	407	1-185	Bacteria	Caldilineaceae	-1	x		Short sensor (<400 aa)
-1		MDL1912834.1	t20-05-00456	407	1-185	Bacteria		-1	x		Short sensor (<400 aa)
-1		MXW00563.1	t20-05-00456	406	1-184	Bacteria		-1	x		Short sensor (<400 aa)
-1		MBI4795878.1	t20-05-00456	407	1-185	Bacteria		-1	x		Short sensor (<400 aa)
-1		AKQ01246.1	t20-05-00456	406	1-184	Bacteria		-1	x		Short sensor (<400 aa)
-1		MXZ36247.1	t20-05-00456	406	1-184	Bacteria		-1	x		Short sensor (<400 aa)
-1		HWR59706.1	t20-05-00456	407	1-185	Bacteria		-1	x		Short sensor (<400 aa)
-1		MCM2280638.1	t20-05-00456	381	1-160	Bacteria	Pseudobdellovibrionaceae	-1	x		Short sensor (<400 aa)
-1		MDE2731000.1	t20-05-00456	404	1-182	Bacteria		-1	x		Short sensor (<400 aa)
-1		MBM4078781.1	t20-05-00456	405	1-183	Bacteria		-1	x		Short sensor (<400 aa)
-1		HLG43360.1	t20-05-00456	415	1-193	Bacteria		-1	x		Short sensor (<400 aa)
-1		MBF0548796.1	t20-05-00456	407	1-185	Bacteria		-1	x		Short sensor (<400 aa)
-1		MCY3727723.1	t20-05-00456	407	1-185	Bacteria	Nitrospiraceae	-1	x		Short sensor (<400 aa)
-1		QQR80095.1	t20-05-00456	392	1-167	Bacteria		-1	x		Short sensor (<400 aa)
-1		MCG3201631.1	t20-05-00456	406	1-184	Bacteria		-1	x		Short sensor (<400 aa)
-1		MDD2671552.1	t20-05-00456	407	1-185	Bacteria		-1	x		Short sensor (<400 aa)
-1		MDO8969298.1	t20-05-00456	149	1-149	Bacteria	Saprospiraceae	-1	x		Short sensor (<400 aa)
-1		MDO8585930.1	t20-05-00456	401	1-179	Bacteria		-1	x		Short sensor (<400 aa)
-1		MCY4674466.1	t20-05-00456	408	1-186	Bacteria		-1	x		Short sensor (<400 aa)
-1		HOC92733.1	t20-05-00456	404	1-182	Bacteria		-1	x		Short sensor (<400 aa)
-1		MCG7851286.1	t20-05-00456	407	1-185	Archaea	Methanosarcinaceae	-1	x		Short sensor (<400 aa)
-1		MDY0001448.1	t20-05-00456	407	1-185	Bacteria		-1	x		Short sensor (<400 aa)
-1		HMD71894.1	t20-05-00456	398	1-176	Bacteria	Bryobacteraceae	-1	x		Short sensor (<400 aa)
-1		MCX6082326.1	t20-05-00456	406	1-184	Bacteria		-1	x		Short sensor (<400 aa)
-1		NTV43985.1	t20-05-00456	143	1-143	Bacteria	Syntrophobacteraceae	-1	x		Short sensor (<400 aa)
-1		MCX5676496.1	t20-05-00456	407	1-185	Bacteria		-1	x		Short sensor (<400 aa)
-1		MCP4681742.1	t20-05-00456	407	1-185	Bacteria		-1	x		Short sensor (<400 aa)
-1		MCY4477122.1	t20-05-00456	406	1-184	Bacteria		-1	x		Short sensor (<400 aa)
-1		MDE2926051.1	t20-05-00456	406	1-184	Bacteria		-1	x		Short sensor (<400 aa)
-1		MBD3165053.1	t20-05-00456	402	1-180	Bacteria		-1	x		Short sensor (<400 aa)
-1		MBN1293178.1	t20-05-00456	406	1-184	Bacteria		-1	x		Short sensor (<400 aa)
-1		MEA3356671.1	t20-05-00456	407	1-185	Bacteria		-1	x		Short sensor (<400 aa)
-1		MCW5981341.1	t20-05-00456	407	1-185	Bacteria	Bryobacteraceae	-1	x		Short sensor (<400 aa)
-1		NUQ37839.1	t20-05-00456	407	1-185	Bacteria		-1	x		Short sensor (<400 aa)
-1		MCI0518749.1	t20-05-00456	405	1-183	Bacteria		-1	x		Short sensor (<400 aa)
-1		MDP2872219.1	t20-05-00456	406	1-184	Bacteria		-1	x		Short sensor (<400 aa)
-1		MBN2289518.1	t20-05-00456	404	1-182	Bacteria		-1	x		Short sensor (<400 aa)
-1		MCX6100780.1	t20-05-00456	407	1-185	Bacteria		-1	x		Short sensor (<400 aa)
-1		MBN1942211.1	t20-05-00456	412	1-190	Bacteria		-1	x		Short sensor (<400 aa)
-1		MDA8090229.1	t20-05-00456	406	1-184	Bacteria	Nitrospiraceae	-1	x		Short sensor (<400 aa)
-1		MCD4814523.1	t20-05-00456	405	1-183	Bacteria		-1	x		Short sensor (<400 aa)
-1		MDE2875970.1	t20-05-00456	406	1-184	Bacteria		-1	x		Short sensor (<400 aa)
-1		MDY0165971.1	t20-05-00456	407	1-185	Bacteria	Thermoguttaceae	-1	x		Short sensor (<400 aa)
-1		HRR39834.1	t20-05-00456	239	1-239	Bacteria		-1	x		Short sensor (<400 aa)
-1		NGX47533.1	t20-05-00456	406	1-184	Bacteria		-1	x		Short sensor (<400 aa)
-1		MBI4558928.1	t20-05-00456	393	1-171	Bacteria		-1	x		Short sensor (<400 aa)
-1		MCY4296968.1	t20-05-00456	427	1-200	Bacteria		-1	x		Short sensor (<400 aa)
-1		RJR29891.1	t20-05-00456	407	1-185	Bacteria	Desulfobacteraceae	-1	x		Short sensor (<400 aa)
-1		MBN2210874.1	t20-05-00456	413	1-191	Bacteria		-1	x		Short sensor (<400 aa)
-1		MAE71588.1	t20-05-00456	411	1-189	Bacteria		-1	x		Short sensor (<400 aa)
-1		NOZ85718.1	t20-05-00456	416	1-194	Bacteria		-1	x		Short sensor (<400 aa)
-1		HUT33808.1	t20-05-00456	404	1-182	Bacteria		-1	x		Short sensor (<400 aa)
-1		MCK4246404.1	t20-05-00456	406	1-184	Bacteria		-1	x		Short sensor (<400 aa)
-1		OGW61773.1	t20-05-00456	403	1-181	Bacteria		-1	x		Short sensor (<400 aa)
-1		MBU2603926.1	t20-05-00456	405	1-181	Bacteria		-1	x		Short sensor (<400 aa)
-1		MDE2975831.1	t20-05-00456	406	1-184	Bacteria		-1	x		Short sensor (<400 aa)
-1		HEX9737463.1	t20-05-00456	413	1-191	Bacteria		-1	x		Short sensor (<400 aa)
-1		MBL0157661.1	t20-05-00456	407	1-186	Bacteria		-1	x		Short sensor (<400 aa)
-1		MCK4806796.1	t20-05-00456	408	1-186	Bacteria		-1	x		Short sensor (<400 aa)
-1		HEB84601.1	t20-05-00456	404	1-182	Bacteria		-1	x		Short sensor (<400 aa)
-1		HXN48953.1	t20-05-00456	407	1-185	Bacteria	Bryobacteraceae	-1	x		Short sensor (<400 aa)
-1		MCY4427668.1	t20-05-00456	407	1-185	Bacteria	Halieaceae	-1	x		Short sensor (<400 aa)
-1		NGX60673.1	t20-05-00456	404	1-182	Bacteria		-1	x		Short sensor (<400 aa)
-1		MBW2738075.1	t20-05-00456	409	1-187	Bacteria		-1	x		Short sensor (<400 aa)
-1		HEY1205600.1	t20-05-00456	382	1-189	Bacteria	Bryobacteraceae	-1	x		Short sensor (<400 aa)
-1		MBW1783962.1	t20-05-00456	406	1-184	Bacteria		-1	x		Short sensor (<400 aa)
-1		MDO8964361.1	t20-05-00456	406	1-183	Bacteria		-1	x		Short sensor (<400 aa)
-1		MCY4000457.1	t20-05-00456	407	1-185	Bacteria		-1	x		Short sensor (<400 aa)
-1		MYC14629.1	t20-05-00456	406	1-184	Bacteria		-1	x		Short sensor (<400 aa)
-1		NGX54881.1	t20-05-00456	404	1-182	Bacteria		-1	x		Short sensor (<400 aa)
-1		MYD70519.1	t20-05-00456	412	1-188	Bacteria		-1	x		Short sensor (<400 aa)
-1		MBP6963800.1	t20-05-00456	408	1-186	Bacteria		-1	x		Short sensor (<400 aa)
-1		HNS54330.1	t20-05-00456	407	1-185	Bacteria		-1	x		Short sensor (<400 aa)
-1		MBN2498205.1	t20-05-00456	408	1-186	Bacteria		-1	x		Short sensor (<400 aa)
-1		MBU1186487.1	t20-05-00456	407	1-185	Bacteria		-1	x		Short sensor (<400 aa)
-1		TLM76659.1	t20-05-00456	404	1-182	Bacteria		-1	x		Short sensor (<400 aa)
-1		MCL4492273.1	t20-05-00456	407	1-185	Bacteria		-1	x		Short sensor (<400 aa)
-1		HHI67722.1	t20-05-00456	383	1-185	Bacteria		-1	x		Short sensor (<400 aa)
-1		MYD46669.1	t20-05-00456	409	1-187	Bacteria		-1	x		Short sensor (<400 aa)
-1		MBW2084347.1	t20-05-00456	153	1-153	Bacteria		-1	x		Short sensor (<400 aa)
-1		OGN53874.1	t20-05-00456	404	1-182	Bacteria		-1	x		Short sensor (<400 aa)
-1		MBI5233278.1	t20-05-00456	407	1-185	Bacteria		-1	x		Short sensor (<400 aa)
-1		MCY3853640.1	t20-05-00456	407	1-185	Bacteria		-1	x		Short sensor (<400 aa)
-1		MBC7460854.1	t20-05-00456	415	1-191	Bacteria		-1	x		Short sensor (<400 aa)
-1		MCC7139004.1	t20-05-00456	402	1-180	Bacteria		-1	x		Short sensor (<400 aa)
-1		MBI3818262.1	t20-05-00456	391	1-164	Bacteria		-1	x		Short sensor (<400 aa)
-1		WP_297360582.1	t20-05-00456	405	1-183	Bacteria	Acidiferrobacteraceae	-1	x		Short sensor (<400 aa)
-1		MBI2264722.1	t20-05-00456	425	1-191	Bacteria		-1	x		Short sensor (<400 aa)
-1		HOC93469.1	t20-05-00456	404	1-182	Bacteria		-1	x		Short sensor (<400 aa)
-1		HPA45128.1	t20-05-00456	407	1-185	Bacteria		-1	x		Short sensor (<400 aa)
-1		MXW52855.1	t20-05-00456	407	1-185	Bacteria		-1	x		Short sensor (<400 aa)
-1		MCK4304141.1	t20-05-00456	323	1-185	Bacteria		-1	x		Short sensor (<400 aa)
-1		RMG98650.1	t20-05-00456	415	1-193	Bacteria		-1	x		Short sensor (<400 aa)
-1		MBK9233680.1	t20-05-00456	407	1-185	Bacteria	Candidatus Amarolineaceae	-1	x		Short sensor (<400 aa)
-1		MBI5842370.1	t20-05-00456	407	1-185	Bacteria		-1	x		Short sensor (<400 aa)
-1		MCC6364860.1	t20-05-00456	416	1-194	Bacteria		-1	x		Short sensor (<400 aa)
-1		MCK6481347.1	t20-05-00456	409	1-187	Bacteria		-1	x		Short sensor (<400 aa)
-1		MCJ7581822.1	t20-05-00456	407	1-185	Bacteria		-1	x		Short sensor (<400 aa)
-1		MCK4579948.1	t20-05-00456	407	1-185	Bacteria		-1	x		Short sensor (<400 aa)
-1		HNT54204.1	t20-05-00456	405	1-183	Bacteria	Anaerolineaceae	-1	x		Short sensor (<400 aa)
-1		MCB9867785.1	t20-05-00456	408	1-186	Bacteria		-1	x		Short sensor (<400 aa)
-1		RMH07258.1	t20-05-00456	407	1-185	Bacteria		-1	x		Short sensor (<400 aa)
-1		NLT92699.1	t20-05-00456	420	1-194	Bacteria		-1	x		Short sensor (<400 aa)
-1		RJP32174.1	t20-05-00456	420	1-198	Bacteria		-1	x		Short sensor (<400 aa)
-1		HSN89659.1	t20-05-00456	426	1-204	Bacteria	Anaeromyxobacteraceae	-1	x		Short sensor (<400 aa)
-1		MYC25417.1	t20-05-00456	409	1-187	Bacteria		-1	x		Short sensor (<400 aa)
-1		MBM4395731.1	t20-05-00456	415	1-188	Bacteria		-1	x		Short sensor (<400 aa)
-1		MCX6343523.1	t20-05-00456	405	1-183	Bacteria		-1	x		Short sensor (<400 aa)
-1		MCK4600440.1	t20-05-00456	417	1-195	Bacteria		-1	x		Short sensor (<400 aa)
-1		HDQ93462.1	t20-05-00456	407	1-185	Bacteria		-1	x		Short sensor (<400 aa)
-1		MCY3595662.1	t20-05-00456	407	1-185	Bacteria		-1	x		Short sensor (<400 aa)
-1		MBN2291423.1	t20-05-00456	407	1-185	Bacteria		-1	x		Short sensor (<400 aa)
-1		MYC65145.1	t20-05-00456	409	1-187	Bacteria		-1	x		Short sensor (<400 aa)
-1		HEX9094287.1	t20-05-00456	409	1-186	Bacteria		-1	x		Short sensor (<400 aa)
-1		MDE0154398.1	t20-05-00456	410	1-188	Bacteria		-1	x		Short sensor (<400 aa)
-1		MDE2998160.1	t20-05-00456	407	1-185	Bacteria		-1	x		Short sensor (<400 aa)
-1		MBI5413122.1	t20-05-00456	396	1-168	Bacteria		-1	x		Short sensor (<400 aa)
-1		MBA4370071.1	t20-05-00456	404	1-182	Bacteria	Coriobacteriaceae	-1	x		Short sensor (<400 aa)
-1		MBW2201649.1	t20-05-00456	394	1-182	Bacteria		-1	x		Short sensor (<400 aa)
-1		MCF8061195.1	t20-05-00456	406	1-184	Bacteria		-1	x		Short sensor (<400 aa)
-1		MBC9866348.1	t20-05-00456	407	1-185	Bacteria		-1	x		Short sensor (<400 aa)
-1		MBL7646164.1	t20-05-00456	415	1-193	Bacteria		-1	x		Short sensor (<400 aa)
-1		MBI4735165.1	t20-05-00456	407	1-185	Bacteria		-1	x		Short sensor (<400 aa)
-1		MBM3311885.1	t20-05-00456	407	1-185	Bacteria		-1	x		Short sensor (<400 aa)
-1		MBI4583012.1	t20-05-00456	404	1-182	Bacteria		-1	x		Short sensor (<400 aa)
-1		MCC7362302.1	t20-05-00456	408	1-186	Bacteria		-1	x		Short sensor (<400 aa)
-1		MBV6466334.1	t20-05-00456	406	1-184	Bacteria		-1	x		Short sensor (<400 aa)
-1		MCP3872388.1	t20-05-00456	283	1-184	Bacteria	Desulfobacteraceae	-1	x		Short sensor (<400 aa)
-1		MCY4159355.1	t20-05-00456	381	1-159	Bacteria		-1	x		Short sensor (<400 aa)
-1		PIP95852.1	t20-05-00456	391	1-166	Bacteria	Pseudobdellovibrionaceae	-1	x		Short sensor (<400 aa)
-1		RPH61109.1	t20-05-00456	402	1-180	Bacteria		-1	x		Short sensor (<400 aa)
-1		MCC6389864.1	t20-05-00456	412	1-190	Bacteria		-1	x		Short sensor (<400 aa)
-1		HVN71112.1	t20-05-00456	405	1-183	Bacteria		-1	x		Short sensor (<400 aa)
-1		MBX7235182.1	t20-05-00456	411	1-185	Bacteria		-1	x		Short sensor (<400 aa)
-1		MEE8523195.1	t20-05-00456	419	1-197	Bacteria		-1	x		Short sensor (<400 aa)
-1		PKO21276.1	t20-05-00456	413	1-191	Bacteria		-1	x		Short sensor (<400 aa)
-1		WP_025322741.1	t20-05-00456	415	1-193	Bacteria	Deferrisomataceae	-1	x		Short sensor (<400 aa)
-1		PJB32122.1	t20-05-00456	404	1-183	Bacteria		-1	x		Short sensor (<400 aa)
-1		MCL4825043.1	t20-05-00456	259	1-184	Bacteria		-1	x		Short sensor (<400 aa)
-1		MDE0629348.1	t20-05-00456	428	1-206	Bacteria		-1	x		Short sensor (<400 aa)
-1		MBI4242625.1	t20-05-00456	409	1-187	Bacteria		-1	x		Short sensor (<400 aa)
-1		MBW2030014.1	t20-05-00456	407	1-185	Bacteria		-1	x		Short sensor (<400 aa)
-1		MCP4665249.1	t20-05-00456	407	1-185	Bacteria		-1	x		Short sensor (<400 aa)
-1		MBC7338794.1	t20-05-00456	406	1-184	Bacteria		-1	x		Short sensor (<400 aa)
-1		MBR3663458.1	t20-05-00466	419	1-183	Bacteria	Desulfovibrionaceae	-1	x		Short sensor (<400 aa)
-1		WP_026670410.1	t20-05-00466	419	1-183	Bacteria	Lachnospiraceae	-1	x		Short sensor (<400 aa)
-1		MBN2210643.1	t20-05-00466	407	1-186	Bacteria		-1	x		Short sensor (<400 aa)
-1		MCD8096562.1	t20-05-00466	407	1-182	Bacteria	Lachnospiraceae	-1	x		Short sensor (<400 aa)
-1		MDR0381437.1	t20-05-00466	406	1-182	Bacteria	Oscillospiraceae	-1	x		Short sensor (<400 aa)
-1		WP_307262826.1	t20-05-00466	419	1-183	Bacteria	Oligosphaeraceae	-1	x		Short sensor (<400 aa)
-1		MDD2402333.1	t20-05-00466	407	1-185	Bacteria		-1	x		Short sensor (<400 aa)
-1		HIY99026.1	t20-05-00466	418	1-183	Bacteria		-1	x		Short sensor (<400 aa)
-1		MBQ1396649.1	t20-05-00466	380	1-183	Bacteria	Eubacteriaceae	-1	x		Short sensor (<400 aa)
-1		MCK3654430.1	t20-05-00466	407	1-183	Bacteria	Pasteurellaceae	-1	x		Short sensor (<400 aa)
-1		HOR77950.1	t20-05-00466	404	1-184	Bacteria	Anaerolineaceae	-1	x		Short sensor (<400 aa)
-1		MCY4283332.1	t20-05-00466	407	1-186	Bacteria		-1	x		Short sensor (<400 aa)
-1		MDR2889121.1	t20-05-00466	363	1-184	Bacteria	Lachnospiraceae	-1	x		Short sensor (<400 aa)
-1		MBQ5758769.1	t20-05-00466	412	1-190	Bacteria	Selenomonadaceae	-1	x		Short sensor (<400 aa)
-1		MDD4328307.1	t20-05-00466	304	1-184	Bacteria		-1	x		Short sensor (<400 aa)
-1		HPQ48105.1	t20-05-00466	404	1-184	Bacteria		-1	x		Short sensor (<400 aa)
-1		MBR7061099.1	t20-05-00466	252	1-189	Bacteria	Eubacteriaceae	-1	x		Short sensor (<400 aa)
-1		HAM15676.1	t20-05-00466	423	1-190	Bacteria	Eggerthellaceae	-1	x		Short sensor (<400 aa)
-1		MCD7749962.1	t20-05-00466	408	1-187	Bacteria	Oscillospiraceae	-1	x		Short sensor (<400 aa)
-1		MDO4839968.1	t20-05-00466	268	1-185	Bacteria	Desulfovibrionaceae	-1	x		Short sensor (<400 aa)
-1		WP_003149877.1	t20-05-00466	402	1-180	Bacteria	Atopobiaceae	-1	x	AF-B9CN81-F1	Short sensor (<400 aa)
-1		MCR4898281.1	t20-05-00466	410	1-188	Bacteria		-1	x		Short sensor (<400 aa)
-1		MCI5669983.1	t20-05-00466	417	1-195	Bacteria		-1	x		Short sensor (<400 aa)
-1		MCL2672040.1	t20-05-00466	409	1-184	Bacteria		-1	x		Short sensor (<400 aa)
-1		WP_154104102.1	t20-05-00466	219	1-219	Bacteria	Neisseriaceae	-1	x		Short sensor (<400 aa)
-1		WP_124793084.1	t20-05-00466	406	1-186	Bacteria	Desulfovibrionaceae	-1	x		Short sensor (<400 aa)
-1		MDR2078300.1	t20-05-00466	357	1-177	Bacteria	Treponemataceae	-1	x		Short sensor (<400 aa)
-1		WP_256317336.1	t20-05-00466	251	1-187	Bacteria	Acidaminococcaceae	-1	x		Short sensor (<400 aa)
-1		WP_040651603.1	t20-05-00466	402	1-180	Bacteria	Atopobiaceae	-1	x		Short sensor (<400 aa)
-1		MBQ9421093.1	t20-05-00466	410	1-183	Bacteria	Lachnospiraceae	-1	x		Short sensor (<400 aa)
-1		NLK45552.1	t20-05-00466	411	1-190	Bacteria	Treponemataceae	-1	x		Short sensor (<400 aa)
-1		MCB0342866.1	t20-05-00466	389	1-187	Bacteria		-1	x		Short sensor (<400 aa)
-1		MDD3390090.1	t20-05-00466	341	1-184	Bacteria	Synergistaceae	-1	x		Short sensor (<400 aa)
-1		NLU22340.1	t20-05-00466	401	1-180	Bacteria		-1	x		Short sensor (<400 aa)
-1		MDR1565066.1	t20-05-00466	408	1-187	Bacteria	Oscillospiraceae	-1	x		Short sensor (<400 aa)
-1		MDD6755595.1	t20-05-00466	220	1-220	Bacteria	Succinivibrionaceae	-1	x		Short sensor (<400 aa)
-1		WP_054695181.1	t20-05-00466	404	1-184	Bacteria	Syntrophomonadaceae	-1	x		Short sensor (<400 aa)
-1		WP_165046055.1	t20-05-00466	409	1-188	Bacteria	Eggerthellaceae	-1	x		Short sensor (<400 aa)
-1		WP_130837610.1	t20-05-00466	410	1-183	Bacteria	Lachnospiraceae	-1	x		Short sensor (<400 aa)
-1		MCK9313425.1	t20-05-00466	409	1-188	Archaea	Methanocorpusculaceae	-1	x		Short sensor (<400 aa)
-1		MBP5270283.1	t20-05-00466	388	1-187	Bacteria		-1	x		Short sensor (<400 aa)
-1		MDR0523714.1	t20-05-00466	399	1-188	Archaea	Methanomassiliicoccaceae	-1	x		Short sensor (<400 aa)
-1		MCI7785309.1	t20-05-00466	343	1-175	Bacteria	Succinivibrionaceae	-1	x		Short sensor (<400 aa)
-1		MBR0418577.1	t20-05-00466	410	1-188	Bacteria	Erysipelotrichaceae	-1	x		Short sensor (<400 aa)
-1		MCI9141441.1	t20-05-00466	407	1-184	Bacteria	Lachnospiraceae	-1	x		Short sensor (<400 aa)
-1		CCZ21234.1	t20-05-00466	405	1-184	Bacteria	Acetobacteraceae	-1	x		Short sensor (<400 aa)
-1		NDB83692.1	t20-05-00466	402	1-181	Bacteria		-1	x		Short sensor (<400 aa)
-1		MBP3559347.1	t20-05-00466	409	1-188	Bacteria		-1	x		Short sensor (<400 aa)
-1		MCC8162245.1	t20-05-00466	408	1-189	Bacteria	Lachnospiraceae	-1	x		Short sensor (<400 aa)
-1		MBK5247591.1	t20-05-00466	409	1-188	Bacteria	Peptostreptococcaceae	-1	x		Short sensor (<400 aa)
-1		WP_118335138.1	t20-05-00466	408	1-187	Bacteria	Anaerovoracaceae	-1	x	AF-A0A415E482-F1	Short sensor (<400 aa)
-1		WP_007290188.1	t20-05-00466	405	1-184	Bacteria	Sporomusaceae	-1	x	AF-A1HT34-F1	Short sensor (<400 aa)
-1		WP_027396094.1	t20-05-00466	411	1-183	Bacteria	Selenomonadaceae	-1	x		Short sensor (<400 aa)
-1		MCK5272035.1	t20-05-00466	407	1-186	Bacteria		-1	x		Short sensor (<400 aa)
-1		MDD5909430.1	t20-05-00466	408	1-187	Bacteria		-1	x		Short sensor (<400 aa)
-1		MBC2716035.1	t20-05-00466	407	1-186	Bacteria	Desulfobacteraceae	-1	x		Short sensor (<400 aa)
-1		WP_100296234.1	t20-05-00466	407	1-183	Bacteria	Pasteurellaceae	-1	x	AF-A0A2M8RWM6-F1	Short sensor (<400 aa)
-1		MDR2698758.1	t20-05-00466	419	1-183	Archaea	Methanomassiliicoccaceae	-1	x		Short sensor (<400 aa)
-1		MCM1267184.1	t20-05-00466	419	1-183	Bacteria		-1	x		Short sensor (<400 aa)
-1		WP_289610034.1	t20-05-00466	423	1-190	Bacteria	Coriobacteriaceae	-1	x		Short sensor (<400 aa)
-1		MDR0999207.1	t20-05-00466	407	1-184	Bacteria		-1	x		Short sensor (<400 aa)
-1		OHD72129.1	t20-05-00466	420	1-196	Bacteria		-1	x		Short sensor (<400 aa)
-1		MCL1874458.1	t20-05-00466	408	1-184	Bacteria		-1	x		Short sensor (<400 aa)
-1		GJM07066.1	t20-05-00466	387	1-166	Bacteria		-1	x		Short sensor (<400 aa)
-1		WP_172623401.1	t20-05-00466	409	1-188	Bacteria	Eggerthellaceae	-1	x		Short sensor (<400 aa)
-1		MDX9871126.1	t20-05-00466	410	1-189	Bacteria		-1	x		Short sensor (<400 aa)
-1		OUO52256.1	t20-05-00466	481	77-261	Bacteria	Desulfovibrionaceae	-1	x		Short sensor (<400 aa)
-1		WP_027090691.1	t20-05-00466	408	1-186	Bacteria	Coprobacillaceae	-1	x		Short sensor (<400 aa)
-1		WP_291404061.1	t20-05-00466	417	1-184	Bacteria	Acidaminobacteraceae	-1	x	AF-A0A845M1F5-F1	Short sensor (<400 aa)
-1		WP_316619124.1	t20-05-00466	408	1-187	Bacteria	Oscillospiraceae	-1	x		Short sensor (<400 aa)
-1		MBQ4626352.1	t20-05-00466	344	1-184	Bacteria		-1	x		Short sensor (<400 aa)
-1		MBO4350901.1	t20-05-00466	408	1-187	Bacteria		-1	x		Short sensor (<400 aa)
-1		MBR3737764.1	t20-05-00466	408	1-189	Bacteria	Eubacteriaceae	-1	x		Short sensor (<400 aa)
-1		MBN1684139.1	t20-05-00466	382	1-153	Bacteria		-1	x		Short sensor (<400 aa)
-1		MCD8307803.1	t20-05-00466	412	1-190	Bacteria		-1	x		Short sensor (<400 aa)
-1		MBO5518512.1	t20-05-00466	418	1-195	Bacteria		-1	x		Short sensor (<400 aa)
-1		MCY4492771.1	t20-05-00466	190	1-190	Bacteria	Acidimicrobiaceae	-1	x		Short sensor (<400 aa)
-1		CDE26709.1	t20-05-00466	409	1-187	Bacteria	Clostridiaceae	-1	x		Short sensor (<400 aa)
-1		WP_050807038.1	t20-05-00466	420	1-184	Bacteria	Acetonemataceae	-1	x		Short sensor (<400 aa)
-1		MDR2569073.1	t20-05-00466	427	1-206	Bacteria	Oscillospiraceae	-1	x		Short sensor (<400 aa)
-1		WP_071057793.1	t20-05-00466	403	1-182	Bacteria	Alcaligenaceae	-1	x		Short sensor (<400 aa)
-1		RKI41097.1	t20-05-00466	420	1-184	Bacteria		-1	x		Short sensor (<400 aa)
-1		MCK5811779.1	t20-05-00466	407	1-185	Bacteria		-1	x		Short sensor (<400 aa)
-1		MED9993998.1	t20-05-00466	298	1-186	Bacteria	Oscillospiraceae	-1	x		Short sensor (<400 aa)
-1		MDO5537950.1	t20-05-00466	405	1-183	Bacteria	Desulfovibrionaceae	-1	x		Short sensor (<400 aa)
-1		MCD7954394.1	t20-05-00466	418	1-182	Bacteria	Lachnospiraceae	-1	x		Short sensor (<400 aa)
-1		MBQ9094927.1	t20-05-00466	410	1-188	Bacteria	Akkermansiaceae	-1	x		Short sensor (<400 aa)
-1		MBP8715841.1	t20-05-00466	418	1-195	Bacteria	Lachnospiraceae	-1	x		Short sensor (<400 aa)
-1		MBQ9423565.1	t20-05-00466	414	1-184	Bacteria	Dethiosulfovibrionaceae	-1	x		Short sensor (<400 aa)
-1		MCI9141795.1	t20-05-00466	404	1-181	Bacteria	Lachnospiraceae	-1	x		Short sensor (<400 aa)
-1		MDP3917949.1	t20-05-00466	339	1-184	Bacteria		-1	x		Short sensor (<400 aa)
-1		MCM1213482.1	t20-05-00466	408	1-187	Bacteria	Lachnospiraceae	-1	x		Short sensor (<400 aa)
-1		WP_256196093.1	t20-05-00466	411	1-184	Bacteria	Synergistaceae	-1	x		Short sensor (<400 aa)
-1		NLJ71225.1	t20-05-00466	406	1-183	Bacteria	Clostridiaceae	-1	x		Short sensor (<400 aa)
-1		HIR75888.1	t20-05-00466	137	1-137	Bacteria	Lachnospiraceae	-1	x		Short sensor (<400 aa)
-1		MBR6315639.1	t20-05-00466	407	1-186	Bacteria	Lachnospiraceae	-1	x		Short sensor (<400 aa)
-1		GHV54530.1	t20-05-00466	405	1-184	Bacteria		-1	x		Short sensor (<400 aa)
-1		EOS73343.1	t20-05-00466	419	1-183	Bacteria	Lachnospiraceae	-1	x		Short sensor (<400 aa)
-1		WP_052663488.1	t20-05-00466	412	1-188	Bacteria	Mycoplasmoidaceae	-1	x		Short sensor (<400 aa)
-1		MCI8831670.1	t20-05-00466	219	1-219	Bacteria	Lachnospiraceae	-1	x		Short sensor (<400 aa)
-1		MCL2805920.1	t20-05-00466	406	1-185	Bacteria	Treponemataceae	-1	x		Short sensor (<400 aa)
-1		HBN55309.1	t20-05-00466	416	1-181	Bacteria	Lachnospiraceae	-1	x		Short sensor (<400 aa)
-1		HAZ91332.1	t20-05-00466	283	1-192	Bacteria	Eubacteriaceae	-1	x		Short sensor (<400 aa)
-1		MBU1142849.1	t20-05-00466	405	1-183	Bacteria		-1	x		Short sensor (<400 aa)
-1		MBP5157987.1	t20-05-00466	212	1-212	Bacteria	Treponemataceae	-1	x		Short sensor (<400 aa)
-1		MBN1293190.1	t20-05-00466	410	1-189	Bacteria		-1	x		Short sensor (<400 aa)
-1		MBQ6515786.1	t20-05-00466	403	1-183	Bacteria		-1	x		Short sensor (<400 aa)
-1		MCI6992258.1	t20-05-00466	408	1-187	Bacteria		-1	x		Short sensor (<400 aa)
-1		WP_025529793.1	t20-05-00466	409	1-188	Bacteria	Lachnospiraceae	-1	x		Short sensor (<400 aa)
-1		MBO5154362.1	t20-05-00466	407	1-186	Bacteria	Eubacteriaceae	-1	x		Short sensor (<400 aa)
-1		HAX17704.1	t20-05-00466	156	1-156	Bacteria		-1	x		Short sensor (<400 aa)
-1		MBE6526108.1	t20-05-00466	390	1-166	Archaea		-1	x		Short sensor (<400 aa)
-1		MCI9179508.1	t20-05-00466	415	1-192	Bacteria	Lachnospiraceae	-1	x		Short sensor (<400 aa)
-1		OHB75384.1	t20-05-00466	408	1-185	Bacteria		-1	x		Short sensor (<400 aa)
-1		MDR1002835.1	t20-05-00466	391	1-168	Bacteria	Oscillospiraceae	-1	x		Short sensor (<400 aa)
-1		WP_026154698.1	t20-05-00466	407	1-186	Bacteria	Thiolinaceae	-1	x		Short sensor (<400 aa)
-1		MBQ7506410.1	t20-05-00466	407	1-184	Bacteria	Lachnospiraceae	-1	x		Short sensor (<400 aa)
-1		MBR0267192.1	t20-05-00466	409	1-188	Bacteria		-1	x		Short sensor (<400 aa)
-1		MDD6037143.1	t20-05-00466	394	1-173	Bacteria	Lachnospiraceae	-1	x		Short sensor (<400 aa)
-1		MDP6798192.1	t20-05-00466	407	1-186	Bacteria		-1	x		Short sensor (<400 aa)
-1		WP_028506197.1	t20-05-00466	407	1-184	Bacteria	Oscillospiraceae	-1	x		Short sensor (<400 aa)
-1		MBQ7612997.1	t20-05-00466	418	1-195	Bacteria	Spirochaetaceae	-1	x		Short sensor (<400 aa)
-1		WP_110322774.1	t20-05-00466	420	1-184	Bacteria	Lachnospiraceae	-1	x	AF-A0A2V3YLE7-F1	Short sensor (<400 aa)
-1		HBK26598.1	t20-05-00466	216	1-216	Bacteria		-1	x		Short sensor (<400 aa)
-1		MBQ9232539.1	t20-05-00466	405	1-181	Bacteria	Lachnospiraceae	-1	x		Short sensor (<400 aa)
-1		MBR1455513.1	t20-05-00466	406	1-183	Bacteria	Lachnospiraceae	-1	x		Short sensor (<400 aa)
-1		MBI5594774.1	t20-05-00466	396	1-189	Bacteria		-1	x		Short sensor (<400 aa)
-1		MBK6718095.1	t20-05-00466	415	1-191	Bacteria		-1	x		Short sensor (<400 aa)
-1		WP_066783120.1	t20-05-00466	407	1-186	Bacteria	Chloroflexaceae	-1	x	AF-A0A178MIG3-F1	Short sensor (<400 aa)
-1		MDR1309587.1	t20-05-00466	383	1-163	Bacteria		-1	x		Short sensor (<400 aa)
-1		WP_255227984.1	t20-05-00466	407	1-186	Bacteria	Lutisporaceae	-1	x		Short sensor (<400 aa)
-1		MDR1193060.1	t20-05-00466	404	1-183	Bacteria	Peptococcaceae	-1	x		Short sensor (<400 aa)
-1		MBN2562231.1	t20-05-00466	407	1-186	Bacteria		-1	x		Short sensor (<400 aa)
-1		GHV85051.1	t20-05-00466	405	1-184	Bacteria		-1	x		Short sensor (<400 aa)
-1		MBQ7250769.1	t20-05-00466	428	1-187	Bacteria		-1	x		Short sensor (<400 aa)
-1		MDR0970566.1	t20-05-00466	402	1-182	Bacteria	Lentimicrobiaceae	-1	x		Short sensor (<400 aa)
-1		MDR1766566.1	t20-05-00466	408	1-187	Bacteria	Lachnospiraceae	-1	x		Short sensor (<400 aa)
-1		WP_198951049.1	t20-05-00466	407	1-184	Bacteria	Fibrobacteraceae	-1	x		Short sensor (<400 aa)
-1		MBO4921888.1	t20-05-00466	410	1-189	Bacteria	Lachnospiraceae	-1	x		Short sensor (<400 aa)
-1		MBM3288632.1	t20-05-00466	403	1-182	Bacteria		-1	x		Short sensor (<400 aa)
-1		MBR2962880.1	t20-05-00466	412	1-184	Bacteria		-1	x		Short sensor (<400 aa)
-1		MBE5850387.1	t20-05-00466	404	1-182	Bacteria	Lachnospiraceae	-1	x		Short sensor (<400 aa)
-1		MCL2860344.1	t20-05-00466	181	1-181	Bacteria	Oscillospiraceae	-1	x		Short sensor (<400 aa)
-1		MCL1923638.1	t20-05-00466	404	1-184	Bacteria	Propionibacteriaceae	-1	x		Short sensor (<400 aa)
-1		WP_121588072.1	t20-05-00466	404	1-182	Bacteria	Propionibacteriaceae	-1	x	AF-A0A8B3FQE4-F1	Short sensor (<400 aa)
-1		MDO4306761.1	t20-05-00466	407	1-186	Bacteria		-1	x		Short sensor (<400 aa)
-1		MBQ3519666.1	t20-05-00466	421	1-184	Bacteria		-1	x		Short sensor (<400 aa)
-1		MBP8715577.1	t20-05-00466	419	1-183	Bacteria	Lachnospiraceae	-1	x		Short sensor (<400 aa)
-1		WP_316618323.1	t20-05-00466	416	1-184	Bacteria	Oscillospiraceae	-1	x		Short sensor (<400 aa)
-1		WP_185905555.1	t20-05-00466	423	1-189	Bacteria	Eggerthellaceae	-1	x	AF-A0A842JDL8-F1	Short sensor (<400 aa)
-1		MBD5491975.1	t20-05-00466	404	1-181	Bacteria	Lachnospiraceae	-1	x		Short sensor (<400 aa)
-1		MBQ7558505.1	t20-05-00466	404	1-181	Bacteria	Lachnospiraceae	-1	x		Short sensor (<400 aa)
-1		CAB1240549.1	t20-05-00466	563	1-181	Bacteria	Oscillospiraceae	-1	x		Short sensor (<400 aa)
-1		HIU99374.1	t20-05-00466	407	1-184	Bacteria		-1	x		Short sensor (<400 aa)
-1		NLP47580.1	t20-05-00466	408	1-187	Bacteria		-1	x		Short sensor (<400 aa)
-1		WP_277657325.1	t20-05-00466	400	1-180	Bacteria	Geovibrionaceae	-1	x		Short sensor (<400 aa)
-1		MDR1156977.1	t20-05-00466	409	1-184	Bacteria	Oscillospiraceae	-1	x		Short sensor (<400 aa)
-1		MBQ0162502.1	t20-05-00466	162	1-162	Bacteria	Treponemataceae	-1	x		Short sensor (<400 aa)
-1		HIQ94065.1	t20-05-00466	420	1-197	Bacteria		-1	x		Short sensor (<400 aa)
-1		HIU03355.1	t20-05-00466	407	1-186	Bacteria		-1	x		Short sensor (<400 aa)
-1		HWS28539.1	t20-05-00466	409	1-188	Bacteria		-1	x		Short sensor (<400 aa)
-1		MBR5996164.1	t20-05-00466	430	1-207	Bacteria	Eubacteriaceae	-1	x		Short sensor (<400 aa)
-1		MCQ2596124.1	t20-05-00466	197	1-197	Bacteria	Treponemataceae	-1	x		Short sensor (<400 aa)
-1		MDY2902984.1	t20-05-00466	318	1-196	Bacteria		-1	x		Short sensor (<400 aa)
-1		MBQ7646800.1	t20-05-00466	408	1-187	Bacteria		-1	x		Short sensor (<400 aa)
-1		MDR0443992.1	t20-05-00466	415	1-194	Bacteria	Treponemataceae	-1	x		Short sensor (<400 aa)
-1		HPQ46404.1	t20-05-00466	404	1-184	Bacteria		-1	x		Short sensor (<400 aa)
-1		MCM2279288.1	t20-05-00466	401	1-171	Bacteria		-1	x		Short sensor (<400 aa)
-1		OGT52212.1	t20-05-00466	402	1-176	Bacteria		-1	x		Short sensor (<400 aa)
-1		GMO23028.1	t20-05-00466	411	1-194	Bacteria	Termitinemataceae	-1	x		Short sensor (<400 aa)
-1		MBR1552981.1	t20-05-00466	408	1-189	Bacteria	Selenomonadaceae	-1	x		Short sensor (<400 aa)
-1		MCL1787492.1	t20-05-00466	410	1-186	Bacteria	Defluviitaleaceae	-1	x		Short sensor (<400 aa)
-1		MDD7381400.1	t20-05-00466	262	1-194	Bacteria		-1	x		Short sensor (<400 aa)
-1		WP_034468820.1	t20-05-00466	405	1-183	Bacteria	Actinomycetaceae	-1	x		Short sensor (<400 aa)
-1		MCL2165763.1	t20-05-00466	408	1-187	Bacteria		-1	x		Short sensor (<400 aa)
-1		MBQ5458910.1	t20-05-00466	270	1-188	Bacteria	Rhodocyclaceae	-1	x		Short sensor (<400 aa)
-1		MDH4466690.1	t20-05-00466	395	1-190	Bacteria	Bacteriovoracaceae	-1	x		Short sensor (<400 aa)
-1		HAX84517.1	t20-05-00466	421	1-184	Bacteria	Oscillospiraceae	-1	x		Short sensor (<400 aa)
-1		WP_324822962.1	t20-05-00466	409	1-188	Bacteria	Anaerovoracaceae	-1	x		Short sensor (<400 aa)
-1		WP_108376104.1	t20-05-00466	406	1-185	Bacteria	Comamonadaceae	-1	x	AF-A0A315AHI6-F1	Short sensor (<400 aa)
-1		HAC32119.1	t20-05-00466	405	1-183	Bacteria	Treponemataceae	-1	x		Short sensor (<400 aa)
-1		HPS59487.1	t20-05-00466	407	1-186	Bacteria		-1	x		Short sensor (<400 aa)
-1		WP_318681042.1	t20-05-00466	413	1-189			-1	x		Short sensor (<400 aa)
-1		WP_275206010.1	t20-05-00466	409	1-188	Bacteria	Eggerthellaceae	-1	x		Short sensor (<400 aa)
-1		GFI50901.1	t20-05-00466	409	1-188	Bacteria	Lachnospiraceae	-1	x		Short sensor (<400 aa)
-1		MDO5330671.1	t20-05-00466	400	1-178	Bacteria		-1	x		Short sensor (<400 aa)
-1		WP_129374639.1	t20-05-00466	417	1-194	Bacteria	Mycoplasmoidaceae	-1	x		Short sensor (<400 aa)
-1		MCH9629417.1	t20-05-00466	397	1-171	Bacteria		-1	x		Short sensor (<400 aa)
-1		MBR5421172.1	t20-05-00466	419	1-183	Bacteria	Lachnospiraceae	-1	x		Short sensor (<400 aa)
-1		MDR1243529.1	t20-05-00466	406	1-184	Bacteria		-1	x		Short sensor (<400 aa)
-1		MEE1049056.1	t20-05-00466	407	1-184	Bacteria		-1	x		Short sensor (<400 aa)
-1		MBP7748176.1	t20-05-00466	407	1-186	Bacteria		-1	x		Short sensor (<400 aa)
-1		MCL2151657.1	t20-05-00466	409	1-188	Bacteria	Oscillospiraceae	-1	x		Short sensor (<400 aa)
-1		MCL2498995.1	t20-05-00466	407	1-184	Bacteria	Defluviitaleaceae	-1	x		Short sensor (<400 aa)
-1		WP_294438651.1	t20-05-00466	402	1-180	Bacteria	Eggerthellaceae	-1	x		Short sensor (<400 aa)
-1		MDD6200986.1	t20-05-00466	407	1-186	Bacteria		-1	x		Short sensor (<400 aa)
-1		WP_302129693.1	t20-05-00466	161	1-161	Bacteria	Erysipelotrichaceae	-1	x		Short sensor (<400 aa)
-1		WP_070372699.1	t20-05-00466	417	1-184	Bacteria	Eubacteriaceae	-1	x	AF-A0A1F2PDW2-F1	Short sensor (<400 aa)
-1		MBR5522242.1	t20-05-00466	401	1-180	Bacteria	Akkermansiaceae	-1	x		Short sensor (<400 aa)
-1		MEE3473336.1	t20-05-00466	253	1-192	Bacteria	Lachnospiraceae	-1	x		Short sensor (<400 aa)
-1		HJC22870.1	t20-05-00466	407	1-186	Bacteria	Lachnospiraceae	-1	x		Short sensor (<400 aa)
-1		MBR1796252.1	t20-05-00466	426	1-200	Bacteria		-1	x		Short sensor (<400 aa)
-1		MCI8935306.1	t20-05-00466	407	1-186	Bacteria	Lachnospiraceae	-1	x		Short sensor (<400 aa)
-1		MCL2655215.1	t20-05-00466	409	1-188	Bacteria		-1	x		Short sensor (<400 aa)
-1		MCL2322083.1	t20-05-00466	404	1-184	Bacteria	Oscillospiraceae	-1	x		Short sensor (<400 aa)
-1		MEE1160850.1	t20-05-00466	409	1-188	Bacteria	Acutalibacteraceae	-1	x		Short sensor (<400 aa)
-1		WP_021773019.1	t20-05-00466	408	1-187	Bacteria	Lachnospiraceae	-1	x	AF-U2UTJ8-F1	Short sensor (<400 aa)
-1		MCH3918070.1	t20-05-00466	405	1-184	Bacteria		-1	x		Short sensor (<400 aa)
-1		GHV19892.1	t20-05-00466	405	1-183	Bacteria		-1	x		Short sensor (<400 aa)
-1		MBQ7347672.1	t20-05-00466	408	1-187	Bacteria		-1	x		Short sensor (<400 aa)
-1		MBI5442588.1	t20-05-00466	407	1-186	Bacteria		-1	x		Short sensor (<400 aa)
-1		MEE1517642.1	t20-05-00466	281	1-183	Bacteria	Lachnospiraceae	-1	x		Short sensor (<400 aa)
-1		MDO4832033.1	t20-05-00466	408	1-189	Bacteria		-1	x		Short sensor (<400 aa)
-1		MBI4650804.1	t20-05-00466	408	1-185	Bacteria		-1	x		Short sensor (<400 aa)
-1		HPJ20766.1	t20-05-00466	262	1-184	Bacteria		-1	x		Short sensor (<400 aa)
-1		MCL1857704.1	t20-05-00466	417	1-184	Bacteria	Oscillospiraceae	-1	x		Short sensor (<400 aa)
-1		WP_255229140.1	t20-05-00466	407	1-185	Bacteria	Lutisporaceae	-1	x		Short sensor (<400 aa)
-1		MCC5814303.1	t20-05-00466	401	1-171	Bacteria	Leptospiraceae	-1	x		Short sensor (<400 aa)
-1		MBP0978405.1	t20-05-00466	400	1-189	Bacteria	Oscillospiraceae	-1	x		Short sensor (<400 aa)
-1		MDR1117222.1	t20-05-00466	417	1-184	Bacteria	Oscillospiraceae	-1	x		Short sensor (<400 aa)
-1		NLZ65923.1	t20-05-00466	406	1-182	Bacteria		-1	x		Short sensor (<400 aa)
-1		WP_293727188.1	t20-05-00466	410	1-185	Bacteria	Acidaminococcaceae	-1	x		Short sensor (<400 aa)
-1		MCC7493631.1	t20-05-00466	408	1-188	Bacteria	Fimbriimonadaceae	-1	x		Short sensor (<400 aa)
-1		MCL1925833.1	t20-05-00466	401	1-178	Bacteria	Syntrophorhabdaceae	-1	x		Short sensor (<400 aa)
-1		MDR3125244.1	t20-05-00466	404	1-183	Bacteria	Endomicrobiaceae	-1	x		Short sensor (<400 aa)
-1		NLB10779.1	t20-05-00466	405	1-185	Bacteria	Clostridiaceae	-1	x		Short sensor (<400 aa)
-1		MDR1184796.1	t20-05-00466	419	1-183	Bacteria		-1	x		Short sensor (<400 aa)
-1		MDY4884943.1	t20-05-00466	405	1-184	Bacteria		-1	x		Short sensor (<400 aa)
-1		MCR5698757.1	t20-05-00466	413	1-189	Bacteria	Treponemataceae	-1	x		Short sensor (<400 aa)
-1		MBP5468309.1	t20-05-00466	418	1-195	Bacteria		-1	x		Short sensor (<400 aa)
-1		BAP89398.1	t20-05-00466	434	1-213	Bacteria		-1	x		Short sensor (<400 aa)
-1		GHV95198.1	t20-05-00466	402	1-181	Bacteria		-1	x		Short sensor (<400 aa)
-1		MBR0093525.1	t20-05-00466	404	1-182	Bacteria	Lachnospiraceae	-1	x		Short sensor (<400 aa)
-1		WP_002708383.1	t20-05-00466	408	1-187	Bacteria	Thiotrichaceae	-1	x	AF-A0A656HHE9-F1	Short sensor (<400 aa)
-1		MBO6288728.1	t20-05-00466	400	1-181	Bacteria		-1	x		Short sensor (<400 aa)
-1		WP_237985834.1	t20-05-00466	274	1-184	Bacteria	Acidaminococcaceae	-1	x		Short sensor (<400 aa)
-1		MCL2187897.1	t20-05-00466	406	1-184	Bacteria	Defluviitaleaceae	-1	x		Short sensor (<400 aa)
-1		MBR5766489.1	t20-05-00466	418	1-195	Bacteria	Lachnospiraceae	-1	x		Short sensor (<400 aa)
-1		MBR2411782.1	t20-05-00466	407	1-186	Bacteria		-1	x		Short sensor (<400 aa)
-1		HHY24404.1	t20-05-00466	213	1-213	Bacteria	Clostridiaceae	-1	x		Short sensor (<400 aa)
-1		WP_287531700.1	t20-05-00466	405	1-183	Bacteria	Sutterellaceae	-1	x		Short sensor (<400 aa)
-1		MCL1817993.1	t20-05-00466	404	1-184	Bacteria	Spirochaetaceae	-1	x		Short sensor (<400 aa)
-1		MCI9419402.1	t20-05-00466	407	1-186	Bacteria	Eubacteriaceae	-1	x		Short sensor (<400 aa)
-1		MBP3500293.1	t20-05-00466	407	1-185	Bacteria	Akkermansiaceae	-1	x		Short sensor (<400 aa)
-1		MCL2051002.1	t20-05-00466	406	1-184	Bacteria	Lachnospiraceae	-1	x		Short sensor (<400 aa)
-1		MCC8080877.1	t20-05-00466	408	1-189	Bacteria	Lachnospiraceae	-1	x		Short sensor (<400 aa)
-1		MCL2068141.1	t20-05-00466	417	1-195	Bacteria	Treponemataceae	-1	x		Short sensor (<400 aa)
-1		MDR0970305.1	t20-05-00466	402	1-180	Bacteria	Lentimicrobiaceae	-1	x		Short sensor (<400 aa)
-1		MDR2295782.1	t20-05-00466	398	1-178	Bacteria	Anaerovoracaceae	-1	x		Short sensor (<400 aa)
-1		MBD5472294.1	t20-05-00466	408	1-185	Bacteria	Lachnospiraceae	-1	x		Short sensor (<400 aa)
-1		KAF0092042.1	t20-05-00466	404	1-184	Bacteria		-1	x		Short sensor (<400 aa)
-1		OFZ14619.1	t20-05-00466	401	1-171	Bacteria		-1	x		Short sensor (<400 aa)
-1		MCL2832635.1	t20-05-00466	403	1-182	Bacteria	Treponemataceae	-1	x		Short sensor (<400 aa)
-1		MBR0302733.1	t20-05-00466	378	1-183	Bacteria		-1	x		Short sensor (<400 aa)
-1		MBQ3470446.1	t20-05-00466	403	1-178	Bacteria		-1	x		Short sensor (<400 aa)
-1		MCL2024846.1	t20-05-00466	409	1-188	Bacteria		-1	x		Short sensor (<400 aa)
-1		MBO8427179.1	t20-05-00466	416	1-183	Bacteria		-1	x		Short sensor (<400 aa)
-1		MBQ7370750.1	t20-05-00466	419	1-183	Bacteria	Lachnospiraceae	-1	x		Short sensor (<400 aa)
-1		MDY3797310.1	t20-05-00466	407	1-186	Bacteria	Lachnospiraceae	-1	x		Short sensor (<400 aa)
-1		WP_160325166.1	t20-05-00466	403	1-181	Bacteria	Eggerthellaceae	-1	x		Short sensor (<400 aa)
-1		MCL2427572.1	t20-05-00466	266	1-184	Bacteria	Oscillospiraceae	-1	x		Short sensor (<400 aa)
-1		MBQ3294598.1	t20-05-00466	420	1-197	Bacteria		-1	x		Short sensor (<400 aa)
-1		MEA3486167.1	t20-05-00466	408	1-187	Bacteria		-1	x		Short sensor (<400 aa)
-1		WP_287555534.1	t20-05-00466	237	1-237	Bacteria	Acidaminococcaceae	-1	x		Short sensor (<400 aa)
-1		MDD6845779.1	t20-05-00466	410	1-183	Bacteria		-1	x		Short sensor (<400 aa)
-1		GHU33328.1	t20-05-00466	404	1-183	Bacteria		-1	x		Short sensor (<400 aa)
-1		NLP47940.1	t20-05-00466	409	1-184	Bacteria		-1	x		Short sensor (<400 aa)
-1		MBP5169505.1	t20-05-00466	408	1-187	Bacteria	Oscillospiraceae	-1	x		Short sensor (<400 aa)
-1		HAH69456.1	t20-05-00466	416	1-184	Bacteria	Synergistaceae	-1	x		Short sensor (<400 aa)
-1		MDR0845079.1	t20-05-00466	408	1-187	Bacteria	Tannerellaceae	-1	x		Short sensor (<400 aa)
-1		MDR2599544.1	t20-05-00466	408	1-186	Bacteria	Oscillospiraceae	-1	x		Short sensor (<400 aa)
-1		MBQ2380685.1	t20-05-00466	412	1-190	Bacteria	Akkermansiaceae	-1	x		Short sensor (<400 aa)
-1		MDU1882283.1	t20-05-00466	314	1-180	Bacteria	Eggerthellaceae	-1	x		Short sensor (<400 aa)
-1		MBR2362382.1	t20-05-00466	402	1-182	Bacteria	Spirochaetaceae	-1	x		Short sensor (<400 aa)
-1		OQX17696.1	t20-05-00466	402	1-181	Bacteria	Desulfobulbaceae	-1	x		Short sensor (<400 aa)
-1		MEA2078757.1	t20-05-00466	406	1-185	Bacteria		-1	x		Short sensor (<400 aa)
-1		WP_232611646.1	t20-05-00466	338	1-168	Bacteria	Actinomycetaceae	-1	x		Short sensor (<400 aa)
-1		MBR3344894.1	t20-05-00466	412	1-190	Bacteria	Erysipelotrichaceae	-1	x		Short sensor (<400 aa)
-1		MBO4359616.1	t20-05-00466	417	1-183	Bacteria	Eubacteriaceae	-1	x		Short sensor (<400 aa)
-1		MBQ2661639.1	t20-05-00466	408	1-187	Bacteria		-1	x		Short sensor (<400 aa)
-1		MEA4921818.1	t20-05-00466	405	1-183	Bacteria	Eubacteriaceae	-1	x		Short sensor (<400 aa)
-1		MDD2427463.1	t20-05-00466	408	1-183	Bacteria		-1	x		Short sensor (<400 aa)
-1		WP_330028646.1	t20-05-00466	404	1-182	Bacteria	Atopobiaceae	-1	x		Short sensor (<400 aa)
-1		MCI8618040.1	t20-05-00466	420	1-197	Bacteria		-1	x		Short sensor (<400 aa)
-1		MDR2870447.1	t20-05-00466	403	1-183	Bacteria	Deferribacteraceae	-1	x		Short sensor (<400 aa)
-1		WP_036498756.1	t20-05-00466	409	1-187	Bacteria	Mycoplasmoidaceae	-1	x		Short sensor (<400 aa)
-1		MBE5799873.1	t20-05-00466	419	1-183	Bacteria		-1	x		Short sensor (<400 aa)
-1		STY64304.1	t20-05-00466	307	1-181	Bacteria	Pasteurellaceae	-1	x		Short sensor (<400 aa)
-1		MDR1910884.1	t20-05-00466	405	1-182	Bacteria	Helicobacteraceae	-1	x		Short sensor (<400 aa)
-1		MBP9682676.1	t20-05-00466	396	1-169	Bacteria	Bacteriovoracaceae	-1	x		Short sensor (<400 aa)
-1		MCI8937941.1	t20-05-00466	424	1-191	Bacteria	Lachnospiraceae	-1	x		Short sensor (<400 aa)
-1		MDR1418236.1	t20-05-00466	404	1-183	Bacteria	Endomicrobiaceae	-1	x		Short sensor (<400 aa)
-1		GHT02485.1	t20-05-00466	419	1-198	Bacteria		-1	x		Short sensor (<400 aa)
-1		MCR5782870.1	t20-05-00466	419	1-183	Bacteria		-1	x		Short sensor (<400 aa)
-1		MCE5197462.1	t20-05-00466	407	1-186	Bacteria		-1	x		Short sensor (<400 aa)
-1		WP_301945148.1	t20-05-00466	396	1-175	Bacteria	Lachnospiraceae	-1	x		Short sensor (<400 aa)
-1		WP_246869429.1	t20-05-00466	429	1-208	Bacteria	Acidaminococcaceae	-1	x		Short sensor (<400 aa)
-1		GHV88894.1	t20-05-00466	403	1-182	Bacteria		-1	x		Short sensor (<400 aa)
-1		WP_135709719.1	t20-05-00466	407	1-183	Bacteria	Pasteurellaceae	-1	x		Short sensor (<400 aa)
-1		MDO5124725.1	t20-05-00466	391	1-168	Bacteria		-1	x		Short sensor (<400 aa)
-1		MBR0090953.1	t20-05-00466	410	1-183	Bacteria	Lachnospiraceae	-1	x		Short sensor (<400 aa)
-1		WP_009538119.1	t20-05-00466	407	1-186	Bacteria	Lachnospiraceae	-1	x		Short sensor (<400 aa)
-1		HRT82173.1	t20-05-00466	190	1-190	Bacteria	Oscillospiraceae	-1	x		Short sensor (<400 aa)
-1		MDZ4677625.1	t20-05-00466	395	1-169	Bacteria		-1	x		Short sensor (<400 aa)
-1		MCQ2364743.1	t20-05-00466	412	1-190	Bacteria	Akkermansiaceae	-1	x		Short sensor (<400 aa)
-1		WP_018212116.1	t20-05-00466	409	1-188	Bacteria	Desulfitobacteriaceae	-1	x		Short sensor (<400 aa)
-1		MDD4802805.1	t20-05-00466	405	1-184	Bacteria	Syntrophomonadaceae	-1	x		Short sensor (<400 aa)
-1		MDR2567931.1	t20-05-00466	419	1-186	Bacteria	Mycoplasmataceae	-1	x		Short sensor (<400 aa)
-1		WP_118681525.1	t20-05-00466	409	1-188	Bacteria	Lachnospiraceae	-1	x	AF-A0A416HK47-F1	Short sensor (<400 aa)
-1		MDE6906941.1	t20-05-00466	278	1-184	Bacteria	Lachnospiraceae	-1	x		Short sensor (<400 aa)
-1		OHD18082.1	t20-05-00466	406	1-184	Bacteria		-1	x		Short sensor (<400 aa)
-1		MDR1537217.1	t20-05-00466	408	1-186	Bacteria		-1	x		Short sensor (<400 aa)
-1		MDD3945691.1	t20-05-00466	402	1-180	Bacteria		-1	x		Short sensor (<400 aa)
-1		MBR3782367.1	t20-05-00466	408	1-186	Bacteria		-1	x		Short sensor (<400 aa)
-1		MCL2177371.1	t20-05-00466	410	1-184	Bacteria		-1	x		Short sensor (<400 aa)
-1		MDH4466840.1	t20-05-00466	398	1-195	Bacteria	Bacteriovoracaceae	-1	x		Short sensor (<400 aa)
-1		WP_004072192.1	t20-05-00466	409	1-188	Bacteria	Lachnospiraceae	-1	x		Short sensor (<400 aa)
-1		MCD7982335.1	t20-05-00466	420	1-184	Bacteria		-1	x		Short sensor (<400 aa)
-1		NMA59681.1	t20-05-00466	409	1-188	Bacteria		-1	x		Short sensor (<400 aa)
-1		WP_242988645.1	t20-05-00466	408	1-187	Bacteria	Eubacteriaceae	-1	x		Short sensor (<400 aa)
-1		WP_205050603.1	t20-05-00466	403	1-182	Bacteria	Sutterellaceae	-1	x		Short sensor (<400 aa)
-1		MCI2069041.1	t20-05-00466	419	1-196	Bacteria		-1	x		Short sensor (<400 aa)
-1		WP_131358167.1	t20-05-00466	406	1-185	Bacteria	Chlorobiaceae	-1	x	AF-A0A4R0QLF3-F1	Short sensor (<400 aa)
-1		MDR2066456.1	t20-05-00466	402	1-182	Bacteria	Endomicrobiaceae	-1	x		Short sensor (<400 aa)
-1		MBQ3544101.1	t20-05-00466	407	1-186	Bacteria	Lachnospiraceae	-1	x		Short sensor (<400 aa)
-1		HZK83520.1	t20-05-00466	407	1-185	Bacteria	Desulfitobacteriaceae	-1	x		Short sensor (<400 aa)
-1		MBR6470792.1	t20-05-00466	421	1-185	Bacteria		-1	x		Short sensor (<400 aa)
-1		MDD6226803.1	t20-05-00466	359	1-192	Bacteria		-1	x		Short sensor (<400 aa)
-1		MDF1654168.1	t20-05-00466	406	1-185	Bacteria	Coxiellaceae	-1	x		Short sensor (<400 aa)
-1		RMF85037.1	t20-05-00466	411	1-190	Bacteria		-1	x		Short sensor (<400 aa)
-1		MBQ9544529.1	t20-05-00466	409	1-188	Bacteria		-1	x		Short sensor (<400 aa)
-1		WP_297610646.1	t20-05-00466	412	1-192	Bacteria	Sutterellaceae	-1	x		Short sensor (<400 aa)
-1		MBQ9328760.1	t20-05-00466	410	1-188	Bacteria	Erysipelotrichaceae	-1	x		Short sensor (<400 aa)
-1		MDD7473268.1	t20-05-00466	419	1-184	Bacteria		-1	x		Short sensor (<400 aa)
-1		MCI7401922.1	t20-05-00466	406	1-185	Bacteria	Christensenellaceae	-1	x		Short sensor (<400 aa)
-1		MBW2100023.1	t20-05-00466	236	1-236	Bacteria		-1	x		Short sensor (<400 aa)
-1		MCF0228153.1	t20-05-00466	420	1-184	Bacteria	Lachnospiraceae	-1	x		Short sensor (<400 aa)
-1		MDR1747550.1	t20-05-00466	211	1-211	Bacteria	Spirochaetaceae	-1	x		Short sensor (<400 aa)
-1		MBQ3725028.1	t20-05-00466	392	1-184	Bacteria	Oscillospiraceae	-1	x		Short sensor (<400 aa)
-1		MBU2578996.1	t20-05-00466	408	1-184	Bacteria		-1	x		Short sensor (<400 aa)
-1		MDR1827680.1	t20-05-00466	407	1-186	Bacteria	Methylobacteriaceae	-1	x		Short sensor (<400 aa)
-1		WP_289546456.1	t20-05-00466	410	1-186	Bacteria	Acidaminococcaceae	-1	x		Short sensor (<400 aa)
-1		MCL2627692.1	t20-05-00466	407	1-184	Bacteria	Oscillospiraceae	-1	x		Short sensor (<400 aa)
-1		MDP6544519.1	t20-05-00466	403	1-182	Bacteria		-1	x		Short sensor (<400 aa)
-1		MBR1744004.1	t20-05-00466	404	1-181	Bacteria	Lachnospiraceae	-1	x		Short sensor (<400 aa)
-1		WP_303166935.1	t20-05-00466	408	1-187	Bacteria	Acidaminococcaceae	-1	x		Short sensor (<400 aa)
-1		MBQ7542253.1	t20-05-00466	409	1-188	Bacteria		-1	x		Short sensor (<400 aa)
-1		MBO4495935.1	t20-05-00466	407	1-186	Bacteria		-1	x		Short sensor (<400 aa)
-1		MDD6069397.1	t20-05-00466	410	1-183	Bacteria		-1	x		Short sensor (<400 aa)
-1		NLM28768.1	t20-05-00466	410	1-185	Bacteria	Clostridiaceae	-1	x		Short sensor (<400 aa)
-1		MBR1628979.1	t20-05-00466	415	1-192	Bacteria	Lachnospiraceae	-1	x		Short sensor (<400 aa)
-1		MDD3417043.1	t20-05-00466	410	1-183	Bacteria	Lachnospiraceae	-1	x		Short sensor (<400 aa)
-1		MDR0530525.1	t20-05-00466	401	1-180	Bacteria	Oscillospiraceae	-1	x		Short sensor (<400 aa)
-1		WP_022760352.1	t20-05-00466	410	1-183	Bacteria	Lachnospiraceae	-1	x		Short sensor (<400 aa)
-1		MCL2764679.1	t20-05-00466	405	1-185	Bacteria	Treponemataceae	-1	x		Short sensor (<400 aa)
-1		NCN05374.1	t20-05-00466	406	1-183	Bacteria		-1	x		Short sensor (<400 aa)
-1		MCM1088002.1	t20-05-00466	424	1-191	Bacteria	Muribaculaceae	-1	x		Short sensor (<400 aa)
-1		MEE3442859.1	t20-05-00466	378	1-183	Bacteria		-1	x		Short sensor (<400 aa)
-1		HBN85889.1	t20-05-00466	405	1-186	Bacteria		-1	x		Short sensor (<400 aa)
-1		WP_150923306.1	t20-05-00466	409	1-184	Bacteria	Neisseriaceae	-1	x		Short sensor (<400 aa)
-1		MDR2736756.1	t20-05-00466	234	1-234	Bacteria	Gracilibacteraceae	-1	x		Short sensor (<400 aa)
-1		MCL2630020.1	t20-05-00466	410	1-184	Bacteria		-1	x		Short sensor (<400 aa)
-1		MCI6946435.1	t20-05-00466	419	1-183	Bacteria		-1	x		Short sensor (<400 aa)
-1		MBQ7144231.1	t20-05-00466	408	1-187	Bacteria	Oscillospiraceae	-1	x		Short sensor (<400 aa)
-1		MCL1803405.1	t20-05-00466	409	1-188	Bacteria	Eubacteriaceae	-1	x		Short sensor (<400 aa)
-1		MCR5620833.1	t20-05-00466	413	1-189	Bacteria	Treponemataceae	-1	x		Short sensor (<400 aa)
-1		MCD8326308.1	t20-05-00466	408	1-189	Bacteria	Lachnospiraceae	-1	x		Short sensor (<400 aa)
-1		MBP3832002.1	t20-05-00466	401	1-178	Bacteria		-1	x		Short sensor (<400 aa)
-1		MDR0310014.1	t20-05-00466	155	1-155	Bacteria		-1	x		Short sensor (<400 aa)
-1		SDB60174.1	t20-05-00466	421	1-184	Bacteria	Oscillospiraceae	-1	x		Short sensor (<400 aa)
-1		MBR0164841.1	t20-05-00466	406	1-183	Bacteria	Lachnospiraceae	-1	x		Short sensor (<400 aa)
