## Supplementary Tables 1-14 for "Diverse bacterial pattern recognition receptors sense the core phage proteome" (part 45 of 50)

### Sheet: Table S5 (continued)
Sequence and structural clusters of defense-associated sensors
-1		MCL1868328.1	t20-05-00466	402	1-180	Bacteria	Paludibacteraceae	-1	x		Short sensor (<400 aa)
-1		MBM3163549.1	t20-05-00466	412	1-191	Bacteria		-1	x		Short sensor (<400 aa)
-1		WP_005601518.1	t20-05-00466	408	1-185	Bacteria	Lachnospiraceae	-1	x	AF-D4RXM5-F1	Short sensor (<400 aa)
-1		HHV05602.1	t20-05-00466	400	1-177	Bacteria	Anaerolineaceae	-1	x		Short sensor (<400 aa)
-1		MBP1686704.1	t20-05-00466	408	1-187	Bacteria		-1	x		Short sensor (<400 aa)
-1		WP_152159138.1	t20-05-00466	372	1-182	Bacteria	Sutterellaceae	-1	x		Short sensor (<400 aa)
-1		MYB27170.1	t20-05-00466	406	1-185	Bacteria		-1	x		Short sensor (<400 aa)
-1		MBR6860121.1	t20-05-00466	416	1-184	Bacteria	Acidaminococcaceae	-1	x		Short sensor (<400 aa)
-1		MBQ6921165.1	t20-05-00466	411	1-187	Bacteria		-1	x		Short sensor (<400 aa)
-1		MDR1134886.1	t20-05-00466	408	1-187	Bacteria	Anaerovoracaceae	-1	x		Short sensor (<400 aa)
-1		MCL2882946.1	t20-05-00466	418	1-184	Bacteria		-1	x		Short sensor (<400 aa)
-1		HHT55917.1	t20-05-00466	408	1-186	Bacteria	Acholeplasmataceae	-1	x		Short sensor (<400 aa)
-1		MBS3984025.1	t20-05-00466	417	1-185	Bacteria		-1	x		Short sensor (<400 aa)
-1		MCL2042739.1	t20-05-00466	408	1-185	Bacteria	Treponemataceae	-1	x		Short sensor (<400 aa)
-1		WP_320858279.1	t20-05-00466	406	1-185	Bacteria	Selenomonadaceae	-1	x		Short sensor (<400 aa)
-1		MCR5151083.1	t20-05-00466	408	1-187	Bacteria		-1	x		Short sensor (<400 aa)
-1		MDR1192759.1	t20-05-00466	417	1-184	Bacteria	Peptococcaceae	-1	x		Short sensor (<400 aa)
-1		MDR2568193.1	t20-05-00466	411	1-188	Bacteria	Mycoplasmataceae	-1	x		Short sensor (<400 aa)
-1		MBM3198772.1	t20-05-00466	377	1-186	Bacteria		-1	x		Short sensor (<400 aa)
-1		OHE31317.1	t20-05-00466	404	1-181	Bacteria		-1	x		Short sensor (<400 aa)
-1		MDO5445614.1	t20-05-00466	407	1-186	Bacteria		-1	x		Short sensor (<400 aa)
-1		HIS39352.1	t20-05-00466	402	1-180	Bacteria		-1	x		Short sensor (<400 aa)
-1		GHV79333.1	t20-05-00466	416	1-195	Bacteria		-1	x		Short sensor (<400 aa)
-1		HQB84759.1	t20-05-00466	148	1-148	Bacteria		-1	x		Short sensor (<400 aa)
-1		MBR0225543.1	t20-05-00466	408	1-187	Bacteria	Thermoguttaceae	-1	x		Short sensor (<400 aa)
-1		MBR0418217.1	t20-05-00466	417	1-194	Bacteria	Erysipelotrichaceae	-1	x		Short sensor (<400 aa)
-1		MDO5424396.1	t20-05-00466	409	1-188	Bacteria		-1	x		Short sensor (<400 aa)
-1		MBP3206196.1	t20-05-00466	410	1-183	Bacteria	Lachnospiraceae	-1	x		Short sensor (<400 aa)
-1		WP_293816361.1	t20-05-00466	424	1-191	Bacteria	Atopobiaceae	-1	x		Short sensor (<400 aa)
-1		WP_265391273.1	t20-05-00466	414	1-187	Bacteria	Leptospiraceae	-1	x		Short sensor (<400 aa)
-1		MCQ2965695.1	t20-05-00466	400	1-181	Bacteria		-1	x		Short sensor (<400 aa)
-1		MCF2642102.1	t20-05-00466	410	1-183	Bacteria	Lachnospiraceae	-1	x		Short sensor (<400 aa)
-1		MDR2525490.1	t20-05-00466	407	1-186	Bacteria	Oscillospiraceae	-1	x		Short sensor (<400 aa)
-1		MDR1366146.1	t20-05-00466	406	1-186	Bacteria		-1	x		Short sensor (<400 aa)
-1		WP_031474724.1	t20-05-00466	410	1-183	Bacteria	Lachnospiraceae	-1	x	AF-A0A1I6K6F7-F1	Short sensor (<400 aa)
-1		GHV50135.1	t20-05-00466	389	1-168	Bacteria		-1	x		Short sensor (<400 aa)
-1		MBQ8985002.1	t20-05-00466	403	1-179	Bacteria		-1	x		Short sensor (<400 aa)
-1		WP_272527680.1	t20-05-00466	406	1-182	Bacteria	Burkholderiaceae	-1	x		Short sensor (<400 aa)
-1		HHV33661.1	t20-05-00466	419	1-196	Bacteria	Acholeplasmataceae	-1	x		Short sensor (<400 aa)
-1		WP_087320864.1	t20-05-00466	423	1-190	Bacteria	Atopobiaceae	-1	x	AF-A0A1Y4BSE7-F1	Short sensor (<400 aa)
-1		HEY5584047.1	t20-05-00466	404	1-183	Bacteria	Oscillospiraceae	-1	x		Short sensor (<400 aa)
-1		MDR1917418.1	t20-05-00466	410	1-184	Bacteria	Christensenellaceae	-1	x		Short sensor (<400 aa)
-1		MBQ8436215.1	t20-05-00466	399	1-180	Bacteria		-1	x		Short sensor (<400 aa)
-1		MDR2932241.1	t20-05-00466	409	1-188	Bacteria	Oscillospiraceae	-1	x		Short sensor (<400 aa)
-1		MBQ5759283.1	t20-05-00466	255	1-186	Bacteria	Selenomonadaceae	-1	x		Short sensor (<400 aa)
-1		MCL2751771.1	t20-05-00466	408	1-185	Bacteria		-1	x		Short sensor (<400 aa)
-1		NLY17323.1	t20-05-00466	406	1-182	Bacteria		-1	x		Short sensor (<400 aa)
-1		MBR6427729.1	t20-05-00466	415	1-194	Bacteria		-1	x		Short sensor (<400 aa)
-1		HOU00199.1	t20-05-00466	402	1-182	Bacteria	Anaerolineaceae	-1	x		Short sensor (<400 aa)
-1		MBP5385296.1	t20-05-00466	419	1-195	Bacteria	Lachnospiraceae	-1	x		Short sensor (<400 aa)
-1		MCR0347758.1	t20-05-00466	404	1-182	Bacteria	Clostridiaceae	-1	x		Short sensor (<400 aa)
-1		MDR2429282.1	t20-05-00466	402	1-181	Bacteria		-1	x		Short sensor (<400 aa)
-1		MCM1285143.1	t20-05-00466	408	1-187	Bacteria	Bacteroidaceae	-1	x		Short sensor (<400 aa)
-1		MDD3972399.1	t20-05-00466	406	1-184	Bacteria		-1	x		Short sensor (<400 aa)
-1		OQA81768.1	t20-05-00466	401	1-180	Bacteria		-1	x		Short sensor (<400 aa)
-1		MBT4552814.1	t20-05-00466	268	1-186	Bacteria		-1	x		Short sensor (<400 aa)
-1		MBU0936443.1	t20-05-00466	369	1-192	Bacteria		-1	x		Short sensor (<400 aa)
-1		MCL4386603.1	t20-05-00466	407	1-185	Bacteria		-1	x		Short sensor (<400 aa)
-1		WP_013623338.1	t20-05-00466	408	1-184	Bacteria	Desulfitobacteriaceae	-1	x	AF-F0SVJ1-F1	Short sensor (<400 aa)
-1		MBQ7054482.1	t20-05-00466	415	1-194	Bacteria	Oscillospiraceae	-1	x		Short sensor (<400 aa)
-1		MCC8168249.1	t20-05-00466	407	1-186	Bacteria		-1	x		Short sensor (<400 aa)
-1		MBR5866760.1	t20-05-00466	364	1-142	Bacteria	Spirochaetaceae	-1	x		Short sensor (<400 aa)
-1		MDE5933663.1	t20-05-00466	194	1-194	Bacteria	Lachnospiraceae	-1	x		Short sensor (<400 aa)
-1		MCC7185355.1	t20-05-00466	399	1-165	Bacteria		-1	x		Short sensor (<400 aa)
-1		HIU57379.1	t20-05-00466	408	1-187	Bacteria		-1	x		Short sensor (<400 aa)
-1		MBQ3240987.1	t20-05-00466	408	1-187	Bacteria	Akkermansiaceae	-1	x		Short sensor (<400 aa)
-1		MCI6711149.1	t20-05-00466	419	1-183	Bacteria		-1	x		Short sensor (<400 aa)
-1		MCI5452316.1	t20-05-00466	410	1-188	Bacteria		-1	x		Short sensor (<400 aa)
-1		MDD2268091.1	t20-05-00466	420	1-184	Bacteria		-1	x		Short sensor (<400 aa)
-1		WP_184660286.1	t20-05-00466	405	1-183	Bacteria	Treponemataceae	-1	x	AF-A0A7W8GAA0-F1	Short sensor (<400 aa)
-1		WP_297395468.1	t20-05-00466	408	1-189	Bacteria	Peptostreptococcaceae	-1	x		Short sensor (<400 aa)
-1		MBQ5760032.1	t20-05-00466	406	1-183	Bacteria	Selenomonadaceae	-1	x		Short sensor (<400 aa)
-1		MBO4808329.1	t20-05-00466	410	1-183	Bacteria	Lachnospiraceae	-1	x		Short sensor (<400 aa)
-1		NLA79463.1	t20-05-00466	406	1-183	Bacteria		-1	x		Short sensor (<400 aa)
-1		MDR2547498.1	t20-05-00466	408	1-186	Bacteria	Lachnospiraceae	-1	x		Short sensor (<400 aa)
-1		NLK02534.1	t20-05-00466	406	1-183	Bacteria	Clostridiaceae	-1	x		Short sensor (<400 aa)
-1		MBQ7917047.1	t20-05-00466	407	1-186	Bacteria		-1	x		Short sensor (<400 aa)
-1		WP_258333411.1	t20-05-00466	171	1-171	Bacteria	Sutterellaceae	-1	x		Short sensor (<400 aa)
-1		MBR1844330.1	t20-05-00466	411	1-183	Bacteria	Lachnospiraceae	-1	x		Short sensor (<400 aa)
-1		MBQ3544853.1	t20-05-00466	419	1-183	Bacteria	Lachnospiraceae	-1	x		Short sensor (<400 aa)
-1		MDO4289980.1	t20-05-00466	412	1-191	Bacteria	Eggerthellaceae	-1	x		Short sensor (<400 aa)
-1		MBQ6400948.1	t20-05-00466	404	1-182	Bacteria		-1	x		Short sensor (<400 aa)
-1		MBE6109976.1	t20-05-00466	412	1-190	Bacteria	Erysipelotrichaceae	-1	x		Short sensor (<400 aa)
-1		WP_066591478.1	t20-05-00466	401	1-183	Bacteria	Sutterellaceae	-1	x	AF-A0A227KTQ1-F1	Short sensor (<400 aa)
-1		MCI6602670.1	t20-05-00466	406	1-183	Bacteria		-1	x		Short sensor (<400 aa)
-1		WP_027407015.1	t20-05-00466	407	1-186	Bacteria	Selenomonadaceae	-1	x		Short sensor (<400 aa)
-1		WP_305606981.1	t20-05-00466	410	1-189	Bacteria	Comamonadaceae	-1	x		Short sensor (<400 aa)
-1		MBD5636217.1	t20-05-00466	408	1-189	Bacteria		-1	x		Short sensor (<400 aa)
-1		NBQ53191.1	t20-05-00466	288	1-155	Bacteria		-1	x		Short sensor (<400 aa)
-1		MDD2215491.1	t20-05-00466	417	1-184	Bacteria		-1	x		Short sensor (<400 aa)
-1		MDR1810368.1	t20-05-00466	403	1-182	Bacteria	Prevotellaceae	-1	x		Short sensor (<400 aa)
-1		MBR1495177.1	t20-05-00466	422	1-185	Bacteria	Acidaminococcaceae	-1	x		Short sensor (<400 aa)
-1		NLN01001.1	t20-05-00466	407	1-186	Bacteria		-1	x		Short sensor (<400 aa)
-1		WP_207776081.1	t20-05-00466	386	1-165	Bacteria	Victivallaceae	-1	x		Short sensor (<400 aa)
-1		WP_087324788.1	t20-05-00466	407	1-186	Bacteria	Oscillospiraceae	-1	x	AF-A0A1Y3WEG1-F1	Short sensor (<400 aa)
-1		MCI5666418.1	t20-05-00466	187	1-187	Bacteria		-1	x		Short sensor (<400 aa)
-1		HET6429511.1	t20-05-00466	407	1-186	Bacteria		-1	x		Short sensor (<400 aa)
-1		MCL2183654.1	t20-05-00466	400	1-177	Bacteria		-1	x		Short sensor (<400 aa)
-1		MBO8426235.1	t20-05-00466	410	1-188	Bacteria		-1	x		Short sensor (<400 aa)
-1		HBC85249.1	t20-05-00466	421	1-198	Bacteria		-1	x		Short sensor (<400 aa)
-1		MCL2807506.1	t20-05-00466	419	1-183	Bacteria		-1	x		Short sensor (<400 aa)
-1		HAK69389.1	t20-05-00466	404	1-181	Bacteria	Treponemataceae	-1	x		Short sensor (<400 aa)
-1		WP_075356374.1	t20-05-00466	406	1-185	Bacteria	Desulfovibrionaceae	-1	x	AF-A0A1Q8QBB9-F1	Short sensor (<400 aa)
-1		WP_290987720.1	t20-05-00466	353	1-183	Bacteria	Eubacteriaceae	-1	x		Short sensor (<400 aa)
-1		EKD77808.1	t20-05-00466	405	1-185	Bacteria		-1	x		Short sensor (<400 aa)
-1		MBR4328691.1	t20-05-00466	155	1-155	Bacteria		-1	x		Short sensor (<400 aa)
-1		HMW23473.1	t20-05-00466	412	1-188	Bacteria	Burkholderiaceae	-1	x		Short sensor (<400 aa)
-1		MCL2223330.1	t20-05-00466	351	1-182	Bacteria	Oscillospiraceae	-1	x		Short sensor (<400 aa)
-1		MDD5698606.1	t20-05-00466	407	1-186	Bacteria	Victivallaceae	-1	x		Short sensor (<400 aa)
-1		WP_249320396.1	t20-05-00466	407	1-186	Bacteria	Yeguiaceae	-1	x		Short sensor (<400 aa)
-1		WP_297609785.1	t20-05-00466	403	1-182	Bacteria	Sutterellaceae	-1	x		Short sensor (<400 aa)
-1		HHU60374.1	t20-05-00466	410	1-185	Bacteria	Natronincolaceae	-1	x		Short sensor (<400 aa)
-1		MBQ2379523.1	t20-05-00466	385	1-163	Bacteria	Akkermansiaceae	-1	x		Short sensor (<400 aa)
-1		MCD7840144.1	t20-05-00466	408	1-186	Bacteria	Erysipelotrichaceae	-1	x		Short sensor (<400 aa)
-1		MBX3487254.1	t20-05-00466	410	1-189	Bacteria	Candidatus Paracaedibacteraceae	-1	x		Short sensor (<400 aa)
-1		MCL2366683.1	t20-05-00466	408	1-187	Bacteria	Oscillospiraceae	-1	x		Short sensor (<400 aa)
-1		MBF0245615.1	t20-05-00466	147	1-147	Bacteria		-1	x		Short sensor (<400 aa)
-1		WP_028324167.1	t20-05-00466	407	1-186	Bacteria	Desulfatirhabdiaceae	-1	x		Short sensor (<400 aa)
-1		MDH2997367.1	t20-05-00466	404	1-182	Bacteria	Pasteurellaceae	-1	x		Short sensor (<400 aa)
-1		MBR5889174.1	t20-05-00466	411	1-190	Bacteria	Akkermansiaceae	-1	x		Short sensor (<400 aa)
-1		MCQ2554872.1	t20-05-00466	410	1-183	Bacteria		-1	x		Short sensor (<400 aa)
-1		MDR0221159.1	t20-05-00466	420	1-184	Bacteria	Lachnospiraceae	-1	x		Short sensor (<400 aa)
-1		HRX86351.1	t20-05-00466	407	1-186	Bacteria		-1	x		Short sensor (<400 aa)
-1		MCI8958257.1	t20-05-00466	403	1-182	Bacteria	Lachnospiraceae	-1	x		Short sensor (<400 aa)
-1		WP_229502224.1	t20-05-00466	417	1-194	Bacteria	Mycoplasmoidaceae	-1	x		Short sensor (<400 aa)
-1		MDO5116361.1	t20-05-00466	409	1-188	Bacteria	Synergistaceae	-1	x		Short sensor (<400 aa)
-1		MDE6742530.1	t20-05-00466	407	1-186	Bacteria	Lachnospiraceae	-1	x		Short sensor (<400 aa)
-1		WP_186841996.1	t20-05-00466	409	1-188	Bacteria	Eubacteriaceae	-1	x		Short sensor (<400 aa)
-1		MBE7065679.1	t20-05-00466	407	1-186	Bacteria	Oscillospiraceae	-1	x		Short sensor (<400 aa)
-1		MDO5296139.1	t20-05-00466	421	1-184	Bacteria		-1	x		Short sensor (<400 aa)
-1		MCR5457079.1	t20-05-00466	428	1-187	Bacteria		-1	x		Short sensor (<400 aa)
-1		MCD8201139.1	t20-05-00466	409	1-190	Bacteria		-1	x		Short sensor (<400 aa)
-1		NLZ64853.1	t20-05-00466	409	1-188	Bacteria		-1	x		Short sensor (<400 aa)
-1		MBQ5650950.1	t20-05-00466	366	1-145	Bacteria	Selenomonadaceae	-1	x		Short sensor (<400 aa)
-1		MCL2366927.1	t20-05-00466	418	1-184	Bacteria	Oscillospiraceae	-1	x		Short sensor (<400 aa)
-1		MCT4633798.1	t20-05-00466	406	1-185	Bacteria		-1	x		Short sensor (<400 aa)
-1		MDR1158929.1	t20-05-00466	410	1-189	Bacteria	Oscillospiraceae	-1	x		Short sensor (<400 aa)
-1		WP_006305659.1	t20-05-00466	409	1-188	Bacteria	Selenomonadaceae	-1	x	AF-F5RKJ6-F1	Short sensor (<400 aa)
-1		MBQ5988048.1	t20-05-00466	360	1-178	Bacteria	Oscillospiraceae	-1	x		Short sensor (<400 aa)
-1		WP_230402675.1	t20-05-00466	392	1-170	Bacteria	Treponemataceae	-1	x		Short sensor (<400 aa)
-1		MBO4576999.1	t20-05-00466	404	1-181	Bacteria	Neisseriaceae	-1	x		Short sensor (<400 aa)
-1		MCX7342939.1	t20-05-00466	409	1-188	Bacteria		-1	x		Short sensor (<400 aa)
-1		GHT90725.1	t20-05-00466	408	1-187	Bacteria		-1	x		Short sensor (<400 aa)
-1		MCM1307618.1	t20-05-00466	429	1-206	Bacteria	Lachnospiraceae	-1	x		Short sensor (<400 aa)
-1		MCL2146507.1	t20-05-00466	406	1-184	Bacteria	Synergistaceae	-1	x		Short sensor (<400 aa)
-1		GHV85665.1	t20-05-00466	412	1-189	Bacteria		-1	x		Short sensor (<400 aa)
-1		WP_022779120.1	t20-05-00466	410	1-183	Bacteria	Lachnospiraceae	-1	x		Short sensor (<400 aa)
-1		CDD35764.1	t20-05-00466	407	1-186	Bacteria	Lachnospiraceae	-1	x		Short sensor (<400 aa)
-1		MCD7736143.1	t20-05-00466	407	1-186	Bacteria	Lachnospiraceae	-1	x		Short sensor (<400 aa)
-1		MCI9628450.1	t20-05-00466	409	1-188	Bacteria	Eggerthellaceae	-1	x		Short sensor (<400 aa)
-1		WP_027354439.1	t20-05-00466	417	1-186	Bacteria	Desulfosarcinaceae	-1	x		Short sensor (<400 aa)
-1		WP_159070436.1	t20-05-00466	262	1-184	Bacteria	Neisseriaceae	-1	x		Short sensor (<400 aa)
-1		MBE6134483.1	t20-05-00466	425	1-187	Bacteria	Erysipelotrichaceae	-1	x		Short sensor (<400 aa)
-1		MCI8646966.1	t20-05-00466	409	1-188	Bacteria		-1	x		Short sensor (<400 aa)
-1		WP_282975935.1	t20-05-00466	408	1-187	Bacteria	Caulobacteraceae	-1	x		Short sensor (<400 aa)
-1		MDR2598703.1	t20-05-00466	408	1-187	Bacteria	Oscillospiraceae	-1	x		Short sensor (<400 aa)
-1		MCL1818162.1	t20-05-00466	305	1-195	Bacteria	Spirochaetaceae	-1	x		Short sensor (<400 aa)
-1		KPK35004.1	t20-05-00466	407	1-186	Bacteria		-1	x		Short sensor (<400 aa)
-1		MBQ0054664.1	t20-05-00466	407	1-188	Bacteria	Synergistaceae	-1	x		Short sensor (<400 aa)
-1		MBR1919099.1	t20-05-00466	412	1-183	Bacteria		-1	x		Short sensor (<400 aa)
-1		GMO58510.1	t20-05-00466	423	1-201	Bacteria		-1	x		Short sensor (<400 aa)
-1		WP_020087531.1	t20-05-00466	400	1-179	Bacteria	Hyphomicrobiaceae	-1	x		Short sensor (<400 aa)
-1		MCI7402277.1	t20-05-00466	407	1-184	Bacteria	Christensenellaceae	-1	x		Short sensor (<400 aa)
-1		MBP9817577.1	t20-05-00466	393	1-171	Bacteria		-1	x		Short sensor (<400 aa)
-1		WP_281709461.1	t20-05-00466	404	1-182	Bacteria	Succinivibrionaceae	-1	x		Short sensor (<400 aa)
-1		MCL2163880.1	t20-05-00466	406	1-184	Bacteria	Oscillospiraceae	-1	x		Short sensor (<400 aa)
-1		HOA13363.1	t20-05-00466	407	1-186	Bacteria		-1	x		Short sensor (<400 aa)
-1		MBN2754677.1	t20-05-00466	407	1-185	Bacteria		-1	x		Short sensor (<400 aa)
-1		HXK72522.1	t20-05-00466	409	1-188	Bacteria		-1	x		Short sensor (<400 aa)
-1		MBS0655156.1	t20-05-00466	411	1-184	Bacteria		-1	x		Short sensor (<400 aa)
-1		MDR2492287.1	t20-05-00466	424	1-191	Bacteria		-1	x		Short sensor (<400 aa)
-1		NLZ64996.1	t20-05-00466	406	1-184	Bacteria		-1	x		Short sensor (<400 aa)
-1		OGT21738.1	t20-05-00466	419	1-198	Bacteria		-1	x		Short sensor (<400 aa)
-1		MBQ3418549.1	t20-05-00466	417	1-194	Bacteria	Erysipelotrichaceae	-1	x		Short sensor (<400 aa)
-1		MCI8638710.1	t20-05-00466	245	1-166	Bacteria	Lachnospiraceae	-1	x		Short sensor (<400 aa)
-1		MBR3417074.1	t20-05-00466	419	1-183	Bacteria	Oscillospiraceae	-1	x		Short sensor (<400 aa)
-1		MAE69848.1	t20-05-00466	407	1-186	Bacteria		-1	x		Short sensor (<400 aa)
-1		WP_215696686.1	t20-05-00466	405	1-182	Bacteria	Clostridiaceae	-1	x		Short sensor (<400 aa)
-1		MDA3884656.1	t20-05-00466	407	1-186	Bacteria		-1	x		Short sensor (<400 aa)
-1		MBR5523056.1	t20-05-00466	413	1-192	Bacteria	Akkermansiaceae	-1	x		Short sensor (<400 aa)
-1		MDR1183760.1	t20-05-00466	412	1-184	Bacteria		-1	x		Short sensor (<400 aa)
-1		MCR4691144.1	t20-05-00466	292	1-181	Bacteria	Lachnospiraceae	-1	x		Short sensor (<400 aa)
-1		WP_204218303.1	t20-05-00466	409	1-188	Bacteria	Desulfovibrionaceae	-1	x		Short sensor (<400 aa)
-1		MBQ8681912.1	t20-05-00466	401	1-178	Bacteria		-1	x		Short sensor (<400 aa)
-1		MBQ9200167.1	t20-05-00466	410	1-183	Bacteria	Lachnospiraceae	-1	x		Short sensor (<400 aa)
-1		MBR5017305.1	t20-05-00466	196	1-196	Bacteria		-1	x		Short sensor (<400 aa)
-1		MCL2297640.1	t20-05-00466	407	1-186	Bacteria		-1	x		Short sensor (<400 aa)
-1		MCI5538599.1	t20-05-00466	408	1-187	Bacteria	Oscillospiraceae	-1	x		Short sensor (<400 aa)
-1		MDD3435732.1	t20-05-00466	406	1-185	Bacteria		-1	x		Short sensor (<400 aa)
-1		MCI5540592.1	t20-05-00466	367	1-189	Bacteria	Treponemataceae	-1	x		Short sensor (<400 aa)
-1		MDD3270190.1	t20-05-00466	405	1-185	Bacteria	Syntrophomonadaceae	-1	x		Short sensor (<400 aa)
-1		MBR5163795.1	t20-05-00466	355	1-187	Bacteria	Selenomonadaceae	-1	x		Short sensor (<400 aa)
-1		MDY0133772.1	t20-05-00466	414	1-192	Bacteria		-1	x		Short sensor (<400 aa)
-1		MCR5825976.1	t20-05-00466	420	1-183	Bacteria	Oscillospiraceae	-1	x		Short sensor (<400 aa)
-1		WP_321296016.1	t20-05-00466	394	1-173	Bacteria	Sphaerochaetaceae	-1	x		Short sensor (<400 aa)
-1		WP_169998989.1	t20-05-00466	407	1-184	Bacteria	Eggerthellaceae	-1	x		Short sensor (<400 aa)
-1		MBN2064212.1	t20-05-00466	138	1-138	Bacteria		-1	x		Short sensor (<400 aa)
-1		WP_077427474.1	t20-05-00466	407	1-183	Bacteria	Pasteurellaceae	-1	x	AF-A0A1V3I8G5-F1	Short sensor (<400 aa)
-1		MCM1295241.1	t20-05-00466	248	1-248	Bacteria	Muribaculaceae	-1	x		Short sensor (<400 aa)
-1		WP_004017508.1	t20-05-00466	406	1-186	Bacteria	Actinomycetaceae	-1	x		Short sensor (<400 aa)
-1		MCX6110186.1	t20-05-00466	401	1-170	Bacteria		-1	x		Short sensor (<400 aa)
-1		MDR2693171.1	t20-05-00466	407	1-184	Bacteria		-1	x		Short sensor (<400 aa)
-1		MBT9587923.1	t20-05-00466	376	1-167	Bacteria		-1	x		Short sensor (<400 aa)
-1		MDR2800609.1	t20-05-00466	407	1-186	Bacteria	Desulfovibrionaceae	-1	x		Short sensor (<400 aa)
-1		MBO4405660.1	t20-05-00466	407	1-186	Bacteria		-1	x		Short sensor (<400 aa)
-1		MDR0289759.1	t20-05-00466	403	1-182	Bacteria	Treponemataceae	-1	x		Short sensor (<400 aa)
-1		MDR0436145.1	t20-05-00466	406	1-183	Bacteria	Propionibacteriaceae	-1	x		Short sensor (<400 aa)
-1		MDR2869147.1	t20-05-00466	270	1-188	Bacteria	Deferribacteraceae	-1	x		Short sensor (<400 aa)
-1		WP_158342491.1	t20-05-00466	394	1-173	Bacteria	Lachnospiraceae	-1	x		Short sensor (<400 aa)
-1		MBQ7688639.1	t20-05-00466	409	1-188	Bacteria		-1	x		Short sensor (<400 aa)
-1		MDR1870149.1	t20-05-00466	411	1-190	Bacteria	Treponemataceae	-1	x		Short sensor (<400 aa)
-1		WP_103238789.1	t20-05-00466	407	1-186	Bacteria	Lachnospiraceae	-1	x	AF-A0A2K4ZE23-F1	Short sensor (<400 aa)
-1		MBQ2070459.1	t20-05-00466	182	1-182	Bacteria		-1	x		Short sensor (<400 aa)
-1		MCR4623485.1	t20-05-00466	405	1-184	Bacteria		-1	x		Short sensor (<400 aa)
-1		HPU90205.1	t20-05-00466	399	1-189	Bacteria		-1	x		Short sensor (<400 aa)
-1		MDR1028527.1	t20-05-00466	420	1-184	Bacteria	Anaerovoracaceae	-1	x		Short sensor (<400 aa)
-1		MBD5096672.1	t20-05-00466	407	1-186	Bacteria	Lachnospiraceae	-1	x		Short sensor (<400 aa)
-1		MBR2508038.1	t20-05-00466	428	1-187	Bacteria		-1	x		Short sensor (<400 aa)
-1		HOI25354.1	t20-05-00466	406	1-184	Bacteria		-1	x		Short sensor (<400 aa)
-1		HAJ80029.1	t20-05-00466	406	1-185	Bacteria		-1	x		Short sensor (<400 aa)
-1		WP_021719464.1	t20-05-00466	416	1-195	Bacteria	Acidaminococcaceae	-1	x	AF-R6XY50-F1	Short sensor (<400 aa)
-1		MDP3560723.1	t20-05-00466	409	1-188	Bacteria	Legionellaceae	-1	x		Short sensor (<400 aa)
-1		HBN96188.1	t20-05-00466	409	1-188	Bacteria		-1	x		Short sensor (<400 aa)
-1		MCR5754170.1	t20-05-00466	404	1-181	Bacteria	Lachnospiraceae	-1	x		Short sensor (<400 aa)
-1		MBQ2380061.1	t20-05-00466	429	1-208	Bacteria	Akkermansiaceae	-1	x		Short sensor (<400 aa)
-1		NLJ57250.1	t20-05-00466	268	1-188	Bacteria		-1	x		Short sensor (<400 aa)
-1		MBQ6197286.1	t20-05-00466	408	1-187	Bacteria	Lachnospiraceae	-1	x		Short sensor (<400 aa)
-1		MCM1127902.1	t20-05-00466	408	1-189	Bacteria	Lachnospiraceae	-1	x		Short sensor (<400 aa)
-1		NQW44528.1	t20-05-00466	394	1-167	Bacteria		-1	x		Short sensor (<400 aa)
-1		MDR1801210.1	t20-05-00466	406	1-184	Bacteria	Lachnospiraceae	-1	x		Short sensor (<400 aa)
-1		MBT4837369.1	t20-05-00466	409	1-188	Bacteria		-1	x		Short sensor (<400 aa)
-1		MCD7808546.1	t20-05-00466	330	1-185	Bacteria	Erysipelotrichaceae	-1	x		Short sensor (<400 aa)
-1		MBP5357443.1	t20-05-00466	419	1-183	Bacteria		-1	x		Short sensor (<400 aa)
-1		MBO8426085.1	t20-05-00466	409	1-186	Bacteria		-1	x		Short sensor (<400 aa)
-1		MCC8046081.1	t20-05-00466	408	1-187	Bacteria		-1	x		Short sensor (<400 aa)
-1		MBQ4475716.1	t20-05-00466	392	1-171	Bacteria		-1	x		Short sensor (<400 aa)
-1		MCL2712742.1	t20-05-00466	419	1-183	Archaea	Methanomassiliicoccaceae	-1	x		Short sensor (<400 aa)
-1		MDR2891903.1	t20-05-00466	405	1-184	Bacteria		-1	x		Short sensor (<400 aa)
-1		HNU68797.1	t20-05-00466	407	1-186	Bacteria		-1	x		Short sensor (<400 aa)
-1		MDO4489102.1	t20-05-00466	410	1-183	Bacteria		-1	x		Short sensor (<400 aa)
-1		MBE6519698.1	t20-05-00466	410	1-188	Archaea		-1	x		Short sensor (<400 aa)
-1		MDY5440729.1	t20-05-00466	415	1-193	Bacteria		-1	x		Short sensor (<400 aa)
-1		MDR1195326.1	t20-05-00466	407	1-182	Bacteria	Endomicrobiaceae	-1	x		Short sensor (<400 aa)
-1		MCI8295640.1	t20-05-00466	408	1-187	Bacteria	Lachnospiraceae	-1	x		Short sensor (<400 aa)
-1		MDQ1269529.1	t20-05-00466	250	1-182	Bacteria		-1	x		Short sensor (<400 aa)
-1		HIW02417.1	t20-05-00466	408	1-188	Bacteria		-1	x		Short sensor (<400 aa)
-1		MCT4612311.1	t20-05-00466	404	1-184	Bacteria		-1	x		Short sensor (<400 aa)
-1		MCD4652591.1	t20-05-00466	407	1-186	Bacteria		-1	x		Short sensor (<400 aa)
-1		MXX14058.1	t20-05-00466	403	1-182	Bacteria		-1	x		Short sensor (<400 aa)
-1		MDR0623943.1	t20-05-00466	412	1-189	Bacteria	Treponemataceae	-1	x		Short sensor (<400 aa)
-1		MBS1344929.1	t20-05-00466	199	1-199	Bacteria	Sutterellaceae	-1	x		Short sensor (<400 aa)
-1		MCQ2122869.1	t20-05-00466	418	1-199	Bacteria	Fibrobacteraceae	-1	x		Short sensor (<400 aa)
-1		HTM64097.1	t20-05-00466	406	1-186	Bacteria		-1	x		Short sensor (<400 aa)
-1		MBR1885731.1	t20-05-00466	379	1-158	Bacteria	Selenomonadaceae	-1	x		Short sensor (<400 aa)
-1		MCL2020099.1	t20-05-00466	406	1-181	Bacteria	Oscillospiraceae	-1	x		Short sensor (<400 aa)
-1		MCI7172885.1	t20-05-00466	411	1-183	Bacteria	Veillonellaceae	-1	x		Short sensor (<400 aa)
-1		MBQ9430941.1	t20-05-00466	408	1-187	Bacteria		-1	x		Short sensor (<400 aa)
-1		MDO5093460.1	t20-05-00466	243	1-177	Bacteria	Propionibacteriaceae	-1	x		Short sensor (<400 aa)
-1		QLH41785.1	t20-05-00466	411	1-197	Bacteria	Coxiellaceae	-1	x		Short sensor (<400 aa)
-1		HNV69282.1	t20-05-00466	386	1-165	Bacteria	Candidatus Ozemobacteraceae	-1	x		Short sensor (<400 aa)
-1		MBQ3708777.1	t20-05-00466	408	1-187	Bacteria		-1	x		Short sensor (<400 aa)
-1		MBQ5459137.1	t20-05-00466	363	1-141	Bacteria	Rhodocyclaceae	-1	x		Short sensor (<400 aa)
-1		WP_287959907.1	t20-05-00466	399	1-178	Bacteria	Hyphomicrobiaceae	-1	x		Short sensor (<400 aa)
-1		MEE1266274.1	t20-05-00466	407	1-185	Bacteria	Akkermansiaceae	-1	x		Short sensor (<400 aa)
-1		MCY4313296.1	t20-05-00466	225	1-225	Bacteria		-1	x		Short sensor (<400 aa)
-1		MDR2428501.1	t20-05-00466	406	1-184	Bacteria		-1	x		Short sensor (<400 aa)
-1		MBR1376097.1	t20-05-00466	403	1-181	Bacteria	Cardiobacteriaceae	-1	x		Short sensor (<400 aa)
-1		WP_088637808.1	t20-05-00466	406	1-185	Bacteria	Fibrobacteraceae	-1	x	AF-A0A254RNY5-F1	Short sensor (<400 aa)
-1		MBO4709237.1	t20-05-00466	413	1-185	Bacteria		-1	x		Short sensor (<400 aa)
-1		MBR7033743.1	t20-05-00466	407	1-184	Bacteria		-1	x		Short sensor (<400 aa)
-1		MCM1404787.1	t20-05-00466	403	1-178	Bacteria	Prevotellaceae	-1	x		Short sensor (<400 aa)
-1		MDE6640584.1	t20-05-00466	407	1-186	Bacteria	Lachnospiraceae	-1	x		Short sensor (<400 aa)
-1		MDD6045750.1	t20-05-00466	408	1-187	Bacteria		-1	x		Short sensor (<400 aa)
-1		MDX2052755.1	t20-05-00466	398	1-187	Bacteria	Polyangiaceae	-1	x		Short sensor (<400 aa)
-1		MDR1766270.1	t20-05-00466	410	1-186	Bacteria	Lachnospiraceae	-1	x		Short sensor (<400 aa)
-1		MCL2045303.1	t20-05-00466	406	1-182	Bacteria	Oscillospiraceae	-1	x		Short sensor (<400 aa)
-1		MCI6602847.1	t20-05-00466	408	1-185	Bacteria		-1	x		Short sensor (<400 aa)
-1		WP_023387129.1	t20-05-00466	407	1-186	Bacteria	Clostridiaceae	-1	x	AF-V7I974-F1	Short sensor (<400 aa)
-1		MCQ2457633.1	t20-05-00466	407	1-186	Bacteria		-1	x		Short sensor (<400 aa)
-1		WP_293735541.1	t20-05-00466	407	1-184	Bacteria	Acidaminococcaceae	-1	x		Short sensor (<400 aa)
-1		MBQ7563481.1	t20-05-00466	404	1-181	Bacteria	Lachnospiraceae	-1	x		Short sensor (<400 aa)
-1		MDL2263619.1	t20-05-00466	407	1-186	Bacteria	Synergistaceae	-1	x		Short sensor (<400 aa)
-1		MCH5271656.1	t20-05-00466	408	1-189	Bacteria	Lachnospiraceae	-1	x		Short sensor (<400 aa)
-1		WP_300264927.1	t20-05-00466	400	1-168	Bacteria	Synergistaceae	-1	x		Short sensor (<400 aa)
-1		HIR78742.1	t20-05-00466	272	1-183	Bacteria		-1	x		Short sensor (<400 aa)
-1		NLI92254.1	t20-05-00466	421	1-200	Bacteria	Peptococcaceae	-1	x		Short sensor (<400 aa)
-1		MDY6430338.1	t20-05-00466	411	1-188	Bacteria		-1	x		Short sensor (<400 aa)
-1		HAG04011.1	t20-05-00466	161	1-161	Bacteria	Lachnospiraceae	-1	x		Short sensor (<400 aa)
-1		MBE5691351.1	t20-05-00466	403	1-182	Bacteria	Sutterellaceae	-1	x		Short sensor (<400 aa)
-1		MBR2181907.1	t20-05-00466	408	1-187	Bacteria	Acidaminococcaceae	-1	x		Short sensor (<400 aa)
-1		MBP7401496.1	t20-05-00466	409	1-188	Bacteria		-1	x		Short sensor (<400 aa)
-1		MBR1801706.1	t20-05-00466	426	1-200	Bacteria		-1	x		Short sensor (<400 aa)
-1		MBQ6875786.1	t20-05-00466	269	1-186	Bacteria	Lachnospiraceae	-1	x		Short sensor (<400 aa)
-1		MBQ8878263.1	t20-05-00466	407	1-186	Bacteria	Lachnospiraceae	-1	x		Short sensor (<400 aa)
-1		MDR0499973.1	t20-05-00466	408	1-187	Bacteria		-1	x		Short sensor (<400 aa)
-1		MDY6431099.1	t20-05-00466	407	1-187	Bacteria		-1	x		Short sensor (<400 aa)
-1		MEE3401604.1	t20-05-00466	413	1-190	Bacteria		-1	x		Short sensor (<400 aa)
-1		MBP5406168.1	t20-05-00466	404	1-180	Bacteria		-1	x		Short sensor (<400 aa)
-1		MBQ7934788.1	t20-05-00466	417	1-184	Bacteria		-1	x		Short sensor (<400 aa)
-1		MBI5485025.1	t20-05-00466	403	1-182	Bacteria		-1	x		Short sensor (<400 aa)
-1		HJJ46107.1	t20-05-00466	404	1-182	Archaea	Methanocorpusculaceae	-1	x		Short sensor (<400 aa)
-1		WP_295766418.1	t20-05-00466	271	1-182	Bacteria	Erysipelotrichaceae	-1	x		Short sensor (<400 aa)
-1		MBE6451494.1	t20-05-00466	407	1-185	Bacteria		-1	x		Short sensor (<400 aa)
-1		MDO4301080.1	t20-05-00466	407	1-186	Bacteria		-1	x		Short sensor (<400 aa)
-1		MCL2663442.1	t20-05-00466	408	1-187	Bacteria	Oscillospiraceae	-1	x		Short sensor (<400 aa)
-1		MCR4702338.1	t20-05-00466	404	1-181	Bacteria	Oscillospiraceae	-1	x		Short sensor (<400 aa)
-1		MDD3350324.1	t20-05-00466	417	1-184	Bacteria		-1	x		Short sensor (<400 aa)
-1		MDR2600206.1	t20-05-00466	406	1-182	Bacteria	Oscillospiraceae	-1	x		Short sensor (<400 aa)
-1		WP_298478073.1	t20-05-00466	298	1-186	Bacteria	Lachnospiraceae	-1	x		Short sensor (<400 aa)
-1		WP_293830037.1	t20-05-00466	417	1-184	Bacteria	Acidaminococcaceae	-1	x		Short sensor (<400 aa)
-1		MCM1048647.1	t20-05-00466	419	1-183	Bacteria		-1	x		Short sensor (<400 aa)
-1		MEE1024680.1	t20-05-00466	167	1-167	Bacteria	Acutalibacteraceae	-1	x		Short sensor (<400 aa)
-1		MBO8435386.1	t20-05-00466	404	1-185	Bacteria	Spirochaetaceae	-1	x		Short sensor (<400 aa)
-1		MCC8045567.1	t20-05-00466	408	1-189	Bacteria		-1	x		Short sensor (<400 aa)
-1		WP_204793453.1	t20-05-00466	423	1-190	Bacteria	Atopobiaceae	-1	x		Short sensor (<400 aa)
-1		MDF3055615.1	t20-05-00466	408	1-187	Bacteria		-1	x		Short sensor (<400 aa)
-1		MBR1884028.1	t20-05-00466	419	1-197	Bacteria		-1	x		Short sensor (<400 aa)
-1		OQA79951.1	t20-05-00466	408	1-186	Bacteria		-1	x		Short sensor (<400 aa)
-1		MDL2259224.1	t20-05-00466	433	1-208	Bacteria		-1	x		Short sensor (<400 aa)
-1		MCL2578789.1	t20-05-00466	408	1-187	Bacteria	Oscillospiraceae	-1	x		Short sensor (<400 aa)
-1		WP_198441879.1	t20-05-00466	526	1-183	Bacteria	Treponemataceae	-1	x	AF-A0A7T3RBE8-F1	Short sensor (<400 aa)
-1		GBR77251.1	t20-05-00466	419	1-195	Bacteria	Candidatus Termititenacaceae	-1	x		Short sensor (<400 aa)
-1		MBO5486025.1	t20-05-00466	410	1-183	Bacteria	Eubacteriaceae	-1	x		Short sensor (<400 aa)
-1		PIQ43372.1	t20-05-00466	398	1-192	Bacteria		-1	x		Short sensor (<400 aa)
-1		WP_187302230.1	t20-05-00466	409	1-188	Bacteria	Anaerovoracaceae	-1	x		Short sensor (<400 aa)
-1		MDR0446199.1	t20-05-00466	408	1-186	Bacteria	Oscillospiraceae	-1	x		Short sensor (<400 aa)
-1		MCL2336902.1	t20-05-00466	404	1-184	Bacteria		-1	x		Short sensor (<400 aa)
-1		HHW93447.1	t20-05-00466	406	1-183	Bacteria	Clostridiaceae	-1	x		Short sensor (<400 aa)
-1		WP_177713849.1	t20-05-00466	419	1-184	Bacteria	Bianqueaceae	-1	x		Short sensor (<400 aa)
-1		MBP5551277.1	t20-05-00466	420	1-183	Bacteria		-1	x		Short sensor (<400 aa)
-1		MCL2024663.1	t20-05-00466	408	1-183	Bacteria		-1	x		Short sensor (<400 aa)
-1		MBO7361611.1	t20-05-00466	408	1-187	Bacteria		-1	x		Short sensor (<400 aa)
-1		HOY66428.1	t20-05-00466	407	1-186	Bacteria	Candidatus Ozemobacteraceae	-1	x		Short sensor (<400 aa)
-1		MBP5296449.1	t20-05-00466	407	1-185	Bacteria	Bacteriovoracaceae	-1	x		Short sensor (<400 aa)
-1		OGA12287.1	t20-05-00466	390	1-169	Bacteria		-1	x		Short sensor (<400 aa)
-1		MBP3857866.1	t20-05-00466	421	1-184	Bacteria	Oscillospiraceae	-1	x		Short sensor (<400 aa)
-1		WP_026489096.1	t20-05-00466	410	1-189	Bacteria	Lachnospiraceae	-1	x		Short sensor (<400 aa)
-1		MCL4236238.1	t20-05-00466	360	1-139	Bacteria		-1	x		Short sensor (<400 aa)
-1		MDR0751600.1	t20-05-00466	408	1-187	Bacteria	Christensenellaceae	-1	x		Short sensor (<400 aa)
-1		MDO4219235.1	t20-05-00466	407	1-186	Bacteria	Synergistaceae	-1	x		Short sensor (<400 aa)
-1		WP_243126185.1	t20-05-00466	456	1-235	Bacteria	Oscillospiraceae	-1	x		Short sensor (<400 aa)
-1		WP_020505167.1	t20-05-00466	410	1-189	Bacteria	Chromatiaceae	-1	x		Short sensor (<400 aa)
-1		MCY4322836.1	t20-05-00466	397	1-193	Bacteria		-1	x		Short sensor (<400 aa)
-1		MDR1491158.1	t20-05-00466	407	1-185	Bacteria	Planctomycetaceae	-1	x		Short sensor (<400 aa)
-1		CDC41685.1	t20-05-00466	376	1-153	Bacteria		-1	x		Short sensor (<400 aa)
-1		HCC37844.1	t20-05-00466	409	1-190	Bacteria	Treponemataceae	-1	x		Short sensor (<400 aa)
-1		MDD7735598.1	t20-05-00466	148	1-148	Bacteria		-1	x		Short sensor (<400 aa)
-1		MDL2314367.1	t20-05-00466	407	1-184	Bacteria	Desulfovibrionaceae	-1	x		Short sensor (<400 aa)
-1		MBR2682905.1	t20-05-00466	405	1-183	Bacteria	Atopobiaceae	-1	x		Short sensor (<400 aa)
-1		MDO4290240.1	t20-05-00466	467	1-235	Bacteria	Eggerthellaceae	-1	x		Short sensor (<400 aa)
-1		MCL2334828.1	t20-05-00466	404	1-182	Bacteria		-1	x		Short sensor (<400 aa)
-1		MCI7028963.1	t20-05-00466	419	1-183	Bacteria		-1	x		Short sensor (<400 aa)
-1		NMA59555.1	t20-05-00466	410	1-185	Bacteria		-1	x		Short sensor (<400 aa)
-1		MDR1941213.1	t20-05-00466	402	1-182	Bacteria	Endomicrobiaceae	-1	x		Short sensor (<400 aa)
-1		GHV93817.1	t20-05-00466	428	1-207	Bacteria		-1	x		Short sensor (<400 aa)
-1		MCC5830769.1	t20-05-00466	412	1-191	Bacteria	Phycisphaeraceae	-1	x		Short sensor (<400 aa)
-1		MBQ7639268.1	t20-05-00466	419	1-183	Bacteria		-1	x		Short sensor (<400 aa)
-1		MBO4389219.1	t20-05-00466	408	1-188	Bacteria		-1	x		Short sensor (<400 aa)
-1		MDR0315582.1	t20-05-00466	408	1-185	Bacteria	Treponemataceae	-1	x		Short sensor (<400 aa)
-1		MBQ9606477.1	t20-05-00466	415	1-192	Bacteria	Lachnospiraceae	-1	x		Short sensor (<400 aa)
-1		MCI7732015.1	t20-05-00466	304	1-195	Bacteria	Erysipelotrichaceae	-1	x		Short sensor (<400 aa)
-1		MDO4953452.1	t20-05-00466	407	1-186	Bacteria	Synergistaceae	-1	x		Short sensor (<400 aa)
-1		MBO4572699.1	t20-05-00466	408	1-189	Bacteria		-1	x		Short sensor (<400 aa)
-1		MCI8585805.1	t20-05-00466	419	1-183	Bacteria	Lachnospiraceae	-1	x		Short sensor (<400 aa)
-1		MBQ9826436.1	t20-05-00466	419	1-183	Bacteria		-1	x		Short sensor (<400 aa)
-1		WP_012477657.1	t20-05-00466	420	1-196	Bacteria	Moraxellaceae	-1	x	AF-Q5KTA9-F1	Short sensor (<400 aa)
-1		MCI5537220.1	t20-05-00466	409	1-188	Bacteria	Oscillospiraceae	-1	x		Short sensor (<400 aa)
-1		HJA17698.1	t20-05-00466	378	1-158	Bacteria	Sutterellaceae	-1	x		Short sensor (<400 aa)
-1		MDE7269905.1	t20-05-00466	391	1-168	Bacteria	Lachnospiraceae	-1	x		Short sensor (<400 aa)
-1		MCL2615622.1	t20-05-00466	407	1-184	Bacteria		-1	x		Short sensor (<400 aa)
-1		MCM1135006.1	t20-05-00466	417	1-184	Bacteria	Clostridiaceae	-1	x		Short sensor (<400 aa)
-1		MBP5544913.1	t20-05-00466	423	1-201	Bacteria		-1	x		Short sensor (<400 aa)
-1		MCL2603538.1	t20-05-00466	408	1-187	Bacteria	Defluviitaleaceae	-1	x		Short sensor (<400 aa)
-1		MCL2297849.1	t20-05-00466	407	1-184	Bacteria		-1	x		Short sensor (<400 aa)
-1		MBE7029778.1	t20-05-00466	407	1-186	Bacteria	Oscillospiraceae	-1	x		Short sensor (<400 aa)
-1		MBO4220598.1	t20-05-00466	415	1-192	Bacteria		-1	x		Short sensor (<400 aa)
-1		MDD7064990.1	t20-05-00466	405	1-183	Bacteria		-1	x		Short sensor (<400 aa)
-1		MCL2066809.1	t20-05-00466	404	1-183	Bacteria	Treponemataceae	-1	x		Short sensor (<400 aa)
-1		MBR3839521.1	t20-05-00466	404	1-182	Bacteria		-1	x		Short sensor (<400 aa)
-1		MBA4369036.1	t20-05-00466	407	1-186	Bacteria	Desulfobacteriaceae	-1	x		Short sensor (<400 aa)
-1		MBP3894182.1	t20-05-00466	269	1-182	Bacteria	Atopobiaceae	-1	x		Short sensor (<400 aa)
-1		NLD19677.1	t20-05-00466	407	1-186	Bacteria		-1	x		Short sensor (<400 aa)
-1		MCX6130411.1	t20-05-00466	390	1-184	Bacteria		-1	x		Short sensor (<400 aa)
-1		PWM79659.1	t20-05-00466	411	1-184	Bacteria	Acidaminococcaceae	-1	x		Short sensor (<400 aa)
-1		MCL2403012.1	t20-05-00466	420	1-184	Bacteria		-1	x		Short sensor (<400 aa)
-1		MBQ6118673.1	t20-05-00466	208	1-208	Bacteria		-1	x		Short sensor (<400 aa)
-1		MCL2232544.1	t20-05-00466	418	1-185	Bacteria	Treponemataceae	-1	x		Short sensor (<400 aa)
-1		MCR5608570.1	t20-05-00466	407	1-186	Bacteria	Lachnospiraceae	-1	x		Short sensor (<400 aa)
-1		MBS3921097.1	t20-05-00466	407	1-186	Bacteria		-1	x		Short sensor (<400 aa)
-1		WP_295096037.1	t20-05-00466	391	1-194	Bacteria	Oscillospiraceae	-1	x		Short sensor (<400 aa)
-1		WP_307933620.1	t20-05-00466	409	1-187	Bacteria	Nitrosomonadaceae	-1	x		Short sensor (<400 aa)
-1		WP_307262687.1	t20-05-00466	408	1-186	Bacteria	Oligosphaeraceae	-1	x		Short sensor (<400 aa)
-1		MEA1974198.1	t20-05-00466	404	1-184	Bacteria		-1	x		Short sensor (<400 aa)
-1		MBR3902065.1	t20-05-00466	446	1-225	Bacteria	Akkermansiaceae	-1	x		Short sensor (<400 aa)
-1		MDY6142102.1	t20-05-00466	199	1-199	Bacteria		-1	x		Short sensor (<400 aa)
-1		MDY2889149.1	t20-05-00466	417	1-195	Bacteria		-1	x		Short sensor (<400 aa)
-1		MDR0490678.1	t20-05-00466	409	1-184	Bacteria	Oscillospiraceae	-1	x		Short sensor (<400 aa)
-1		MBR1583843.1	t20-05-00466	418	1-195	Bacteria		-1	x		Short sensor (<400 aa)
-1		MCR4706883.1	t20-05-00466	296	1-183	Bacteria		-1	x		Short sensor (<400 aa)
-1		HCU23783.1	t20-05-00466	269	1-194	Bacteria		-1	x		Short sensor (<400 aa)
-1		NLB39716.1	t20-05-00466	399	1-178	Bacteria		-1	x		Short sensor (<400 aa)
-1		MCD7862543.1	t20-05-00466	407	1-186	Bacteria	Lachnospiraceae	-1	x		Short sensor (<400 aa)
-1		MDR1728415.1	t20-05-00466	409	1-184	Bacteria		-1	x		Short sensor (<400 aa)
-1		MBQ4289833.1	t20-05-00466	406	1-185	Bacteria		-1	x		Short sensor (<400 aa)
-1		MDO5563477.1	t20-05-00466	191	1-191	Bacteria	Synergistaceae	-1	x		Short sensor (<400 aa)
-1		GHU49314.1	t20-05-00466	410	1-188	Bacteria		-1	x		Short sensor (<400 aa)
-1		MCM1081977.1	t20-05-00466	424	1-191	Bacteria	Clostridiaceae	-1	x		Short sensor (<400 aa)
-1		MCR5417337.1	t20-05-00466	408	1-187	Bacteria	Lachnospiraceae	-1	x		Short sensor (<400 aa)
-1		MBR2024465.1	t20-05-00466	394	1-173	Bacteria		-1	x		Short sensor (<400 aa)
-1		GHU11167.1	t20-05-00466	407	1-186	Bacteria		-1	x		Short sensor (<400 aa)
-1		OKZ76084.1	t20-05-00466	422	1-199	Bacteria	Clostridiaceae	-1	x		Short sensor (<400 aa)
-1		MBR1710451.1	t20-05-00466	419	1-183	Bacteria		-1	x		Short sensor (<400 aa)
-1		MCL2672573.1	t20-05-00466	407	1-184	Bacteria		-1	x		Short sensor (<400 aa)
-1		MBR1734470.1	t20-05-00466	407	1-186	Bacteria		-1	x		Short sensor (<400 aa)
-1		WP_091758079.1	t20-05-00466	410	1-183	Bacteria	Lachnospiraceae	-1	x	AF-A0A1G5WWK3-F1	Short sensor (<400 aa)
-1		WP_151419646.1	t20-05-00466	406	1-185	Bacteria	Chlorobiaceae	-1	x	AF-A0A5M8ICR6-F1	Short sensor (<400 aa)
-1		MDD7161279.1	t20-05-00466	387	1-170	Bacteria	Sphaerochaetaceae	-1	x		Short sensor (<400 aa)
-1		WP_300664018.1	t20-05-00466	421	1-184	Bacteria	Lachnospiraceae	-1	x		Short sensor (<400 aa)
-1		WP_006861121.1	t20-05-00466	408	1-187	Bacteria	Lachnospiraceae	-1	x	AF-C6LCH9-F1	Short sensor (<400 aa)
-1		MBQ7652591.1	t20-05-00466	404	1-183	Bacteria		-1	x		Short sensor (<400 aa)
-1		WP_251134054.1	t20-05-00466	399	1-178	Bacteria	Hyphomicrobiaceae	-1	x		Short sensor (<400 aa)
-1		MDE7253797.1	t20-05-00466	408	1-189	Bacteria	Lachnospiraceae	-1	x		Short sensor (<400 aa)
-1		WP_029200998.1	t20-05-00466	419	1-183	Bacteria	Lachnospiraceae	-1	x		Short sensor (<400 aa)
-1		MBQ4298617.1	t20-05-00466	409	1-187	Bacteria		-1	x		Short sensor (<400 aa)
-1		MBP3209181.1	t20-05-00466	415	1-182	Bacteria	Oscillospiraceae	-1	x		Short sensor (<400 aa)
-1		MBR7001760.1	t20-05-00466	411	1-192	Bacteria	Neisseriaceae	-1	x		Short sensor (<400 aa)
-1		MDR0563774.1	t20-05-00466	485	81-264	Bacteria	Zoogloeaceae	-1	x		Short sensor (<400 aa)
-1		OKZ62621.1	t20-05-00466	422	1-199	Bacteria	Clostridiaceae	-1	x		Short sensor (<400 aa)
-1		MBU3850576.1	t20-05-00466	410	1-189	Bacteria	Treponemataceae	-1	x		Short sensor (<400 aa)
-1		MCF0116890.1	t20-05-00466	410	1-187	Bacteria		-1	x		Short sensor (<400 aa)
-1		MEA3423965.1	t20-05-00466	404	1-184	Bacteria		-1	x		Short sensor (<400 aa)
-1		HIT54506.1	t20-05-00466	404	1-185	Bacteria	Oscillospiraceae	-1	x		Short sensor (<400 aa)
-1		MCK9548794.1	t20-05-00466	410	1-189	Bacteria	Sphaerochaetaceae	-1	x		Short sensor (<400 aa)
-1		NMA45653.1	t20-05-00466	419	1-183	Bacteria		-1	x		Short sensor (<400 aa)
-1		MDR1049742.1	t20-05-00466	405	1-184	Bacteria		-1	x		Short sensor (<400 aa)
-1		MCD7863626.1	t20-05-00466	418	1-182	Bacteria	Lachnospiraceae	-1	x		Short sensor (<400 aa)
-1		WP_021944628.1	t20-05-00466	407	1-186	Bacteria	Lachnospiraceae	-1	x		Short sensor (<400 aa)
-1		MBI2091594.1	t20-05-00466	407	1-188	Bacteria		-1	x		Short sensor (<400 aa)
-1		MBQ9423855.1	t20-05-00466	343	1-189	Bacteria	Dethiosulfovibrionaceae	-1	x		Short sensor (<400 aa)
-1		MCY4227633.1	t20-05-00466	397	1-193	Bacteria		-1	x		Short sensor (<400 aa)
-1		MBQ8576785.1	t20-05-00466	421	1-185	Bacteria		-1	x		Short sensor (<400 aa)
-1		MDR0502830.1	t20-05-00466	426	1-205	Bacteria	Treponemataceae	-1	x		Short sensor (<400 aa)
-1		WP_072684995.1	t20-05-00466	408	1-189	Bacteria	Erysipelotrichaceae	-1	x		Short sensor (<400 aa)
-1		MCL1940409.1	t20-05-00466	393	1-171	Bacteria	Synergistaceae	-1	x		Short sensor (<400 aa)
-1		WP_320128767.1	t20-05-00466	185	1-185	Bacteria	Sphaerochaetaceae	-1	x		Short sensor (<400 aa)
-1		WP_191014030.1	t20-05-00466	403	1-183	Bacteria	Treponemataceae	-1	x		Short sensor (<400 aa)
-1		MDO8932332.1	t20-05-00466	394	1-173	Bacteria	Rhodocyclaceae	-1	x		Short sensor (<400 aa)
-1		MDD7022957.1	t20-05-00466	256	1-195	Bacteria		-1	x		Short sensor (<400 aa)
-1		RIL11944.1	t20-05-00466	403	1-182	Bacteria		-1	x		Short sensor (<400 aa)
-1		MBQ7979888.1	t20-05-00466	408	1-187	Archaea	Methanomethylophilaceae	-1	x		Short sensor (<400 aa)
-1		MBQ6610533.1	t20-05-00466	408	1-187	Bacteria	Oscillospiraceae	-1	x		Short sensor (<400 aa)
-1		MCI6906431.1	t20-05-00466	404	1-182	Bacteria	Succinivibrionaceae	-1	x		Short sensor (<400 aa)
-1		HHU27902.1	t20-05-00466	418	1-182	Bacteria		-1	x		Short sensor (<400 aa)
-1		OQC11964.1	t20-05-00466	406	1-187	Bacteria		-1	x		Short sensor (<400 aa)
-1		MDR2953272.1	t20-05-00466	406	1-185	Bacteria	Treponemataceae	-1	x		Short sensor (<400 aa)
-1		MBQ2124390.1	t20-05-00466	236	1-236	Bacteria		-1	x		Short sensor (<400 aa)
-1		MCI7065553.1	t20-05-00466	416	1-192	Bacteria		-1	x		Short sensor (<400 aa)
-1		MDP1613226.1	t20-05-00466	418	1-194	Bacteria	Sterolibacteriaceae	-1	x		Short sensor (<400 aa)
-1		MBQ6889026.1	t20-05-00466	407	1-186	Bacteria	Lachnospiraceae	-1	x		Short sensor (<400 aa)
-1		MCO5760853.1	t20-05-00466	410	1-189	Bacteria	Chromatiaceae	-1	x		Short sensor (<400 aa)
-1		HJJ36062.1	t20-05-00466	410	1-184	Archaea	Methanocorpusculaceae	-1	x		Short sensor (<400 aa)
-1		MBR2676190.1	t20-05-00466	412	1-190	Bacteria	Erysipelotrichaceae	-1	x		Short sensor (<400 aa)
-1		MDO5786094.1	t20-05-00466	407	1-184	Bacteria	Acidaminococcaceae	-1	x		Short sensor (<400 aa)
-1		MCI9436878.1	t20-05-00466	419	1-183	Bacteria	Lachnospiraceae	-1	x		Short sensor (<400 aa)
-1		WP_222838708.1	t20-05-00466	262	1-191	Bacteria	Atopobiaceae	-1	x		Short sensor (<400 aa)
-1		HOX31005.1	t20-05-00466	406	1-184	Bacteria		-1	x		Short sensor (<400 aa)
-1		GMO16135.1	t20-05-00466	409	1-178	Bacteria	Mycoplasmoidaceae	-1	x		Short sensor (<400 aa)
-1		MEE8836417.1	t20-05-00466	408	1-187	Bacteria		-1	x		Short sensor (<400 aa)
-1		MCI5831213.1	t20-05-00466	234	1-234	Bacteria		-1	x		Short sensor (<400 aa)
-1		WP_191015783.1	t20-05-00466	419	1-185	Bacteria	Treponemataceae	-1	x		Short sensor (<400 aa)
-1		MCL2158276.1	t20-05-00466	426	1-190	Bacteria	Oscillospiraceae	-1	x		Short sensor (<400 aa)
-1		NLA79616.1	t20-05-00466	406	1-183	Bacteria		-1	x		Short sensor (<400 aa)
-1		MBQ7650476.1	t20-05-00466	412	1-186	Bacteria		-1	x		Short sensor (<400 aa)
-1		HBT95961.1	t20-05-00466	409	1-184	Bacteria		-1	x		Short sensor (<400 aa)
-1		MDR3166939.1	t20-05-00466	419	1-197	Bacteria	Treponemataceae	-1	x		Short sensor (<400 aa)
-1		WP_296880335.1	t20-05-00466	206	1-206	Bacteria	Coprobacillaceae	-1	x		Short sensor (<400 aa)
-1		MCM1494542.1	t20-05-00466	368	1-147	Bacteria	Bacteroidaceae	-1	x		Short sensor (<400 aa)
-1		WP_303167967.1	t20-05-00466	416	1-195	Bacteria	Acidaminococcaceae	-1	x		Short sensor (<400 aa)
-1		MCI7477964.1	t20-05-00466	407	1-185	Bacteria		-1	x		Short sensor (<400 aa)
-1		HKK94721.1	t20-05-00466	404	1-184	Bacteria	Anaerovoracaceae	-1	x		Short sensor (<400 aa)
-1		MCL2164933.1	t20-05-00466	410	1-187	Bacteria	Oscillospiraceae	-1	x		Short sensor (<400 aa)
-1		WP_321092296.1	t20-05-00466	258	1-187	Bacteria	Anaeroplasmataceae	-1	x		Short sensor (<400 aa)
-1		NMA59396.1	t20-05-00466	395	1-174	Bacteria		-1	x		Short sensor (<400 aa)
-1		MCL2639000.1	t20-05-00466	408	1-187	Bacteria	Oscillospiraceae	-1	x		Short sensor (<400 aa)
-1		WP_005542726.1	t20-05-00466	404	1-182	Bacteria	Pasteurellaceae	-1	x	AF-A0A5D0EN40-F1	Short sensor (<400 aa)
-1		MBO5154566.1	t20-05-00466	410	1-183	Bacteria	Eubacteriaceae	-1	x		Short sensor (<400 aa)
-1		MCD8122143.1	t20-05-00466	407	1-186	Bacteria		-1	x		Short sensor (<400 aa)
-1		HPB42500.1	t20-05-00466	325	1-188	Bacteria	Sphaerochaetaceae	-1	x		Short sensor (<400 aa)
-1		WP_118437116.1	t20-05-00466	410	1-183	Bacteria	Eubacteriaceae	-1	x		Short sensor (<400 aa)
-1		MDR0309278.1	t20-05-00466	405	1-184	Archaea	Methanomassiliicoccaceae	-1	x		Short sensor (<400 aa)
-1		MDO4312861.1	t20-05-00466	417	1-184	Bacteria		-1	x		Short sensor (<400 aa)
-1		MDE6913694.1	t20-05-00466	274	1-184	Bacteria	Lachnospiraceae	-1	x		Short sensor (<400 aa)
-1		MDR2546008.1	t20-05-00466	406	1-182	Bacteria	Lachnospiraceae	-1	x		Short sensor (<400 aa)
-1		MBQ7659522.1	t20-05-00466	400	1-181	Bacteria		-1	x		Short sensor (<400 aa)
-1		MCK9170344.1	t20-05-00466	408	1-187	Bacteria	Treponemataceae	-1	x		Short sensor (<400 aa)
-1		MDD3271407.1	t20-05-00466	407	1-185	Bacteria	Syntrophomonadaceae	-1	x		Short sensor (<400 aa)
-1		MDR0461655.1	t20-05-00466	407	1-185	Archaea		-1	x		Short sensor (<400 aa)
-1		MDR2087585.1	t20-05-00466	403	1-183	Bacteria	Dysgonomonadaceae	-1	x		Short sensor (<400 aa)
-1		MDO5326819.1	t20-05-00466	411	1-192	Bacteria		-1	x		Short sensor (<400 aa)
-1		WP_287556588.1	t20-05-00466	164	1-164	Bacteria	Acidaminococcaceae	-1	x		Short sensor (<400 aa)
-1		MDR2028929.1	t20-05-00466	409	1-184	Bacteria	Treponemataceae	-1	x		Short sensor (<400 aa)
-1		MBR1453252.1	t20-05-00466	446	1-193	Bacteria	Lachnospiraceae	-1	x		Short sensor (<400 aa)
-1		MDR1803007.1	t20-05-00466	412	1-191	Bacteria	Treponemataceae	-1	x		Short sensor (<400 aa)
-1		MCM1266558.1	t20-05-00466	410	1-183	Bacteria		-1	x		Short sensor (<400 aa)
-1		MBK9230560.1	t20-05-00466	407	1-186	Bacteria	Candidatus Amarolineaceae	-1	x		Short sensor (<400 aa)
-1		MCY4266121.1	t20-05-00466	406	1-193	Bacteria		-1	x		Short sensor (<400 aa)
-1		WP_293725929.1	t20-05-00466	409	1-184	Bacteria	Acidaminococcaceae	-1	x		Short sensor (<400 aa)
-1		OQA68254.1	t20-05-00466	407	1-186	Bacteria		-1	x		Short sensor (<400 aa)
-1		GHS95610.1	t20-05-00466	405	1-184	Bacteria		-1	x		Short sensor (<400 aa)
-1		MBP5182629.1	t20-05-00466	357	1-185	Bacteria		-1	x		Short sensor (<400 aa)
-1		MBR4616941.1	t20-05-00466	409	1-188	Bacteria		-1	x		Short sensor (<400 aa)
-1		MCI5449541.1	t20-05-00466	423	1-189	Bacteria	Coriobacteriaceae	-1	x		Short sensor (<400 aa)
-1		MCL2158640.1	t20-05-00466	391	1-170	Bacteria	Oscillospiraceae	-1	x		Short sensor (<400 aa)
-1		MBQ1566807.1	t20-05-00466	405	1-182	Bacteria	Erysipelotrichaceae	-1	x		Short sensor (<400 aa)
-1		MDR1110562.1	t20-05-00466	394	1-173	Bacteria		-1	x		Short sensor (<400 aa)
-1		MCI6932015.1	t20-05-00466	408	1-178	Bacteria		-1	x		Short sensor (<400 aa)
-1		MCL2281671.1	t20-05-00466	406	1-184	Bacteria		-1	x		Short sensor (<400 aa)
-1		NUM47460.1	t20-05-00466	405	1-184	Bacteria		-1	x		Short sensor (<400 aa)
-1		WP_326455135.1	t20-05-00466	408	1-187	Bacteria	Eggerthellaceae	-1	x		Short sensor (<400 aa)
-1		TQS84440.1	t20-05-00466	276	1-188	Archaea	Methanomethylophilaceae	-1	x		Short sensor (<400 aa)
-1		WP_298067031.1	t20-05-00466	407	1-185	Bacteria	Desulfovibrionaceae	-1	x		Short sensor (<400 aa)
-1		MCH3917778.1	t20-05-00466	408	1-187	Bacteria		-1	x		Short sensor (<400 aa)
-1		MBO5605639.1	t20-05-00466	413	1-190	Bacteria	Acidaminococcaceae	-1	x		Short sensor (<400 aa)
-1		MBQ7023711.1	t20-05-00466	421	1-199	Bacteria	Akkermansiaceae	-1	x		Short sensor (<400 aa)
-1		MDR1688294.1	t20-05-00466	420	1-184	Bacteria		-1	x		Short sensor (<400 aa)
-1		WP_251353651.1	t20-05-00466	418	1-182	Bacteria	Lachnospiraceae	-1	x		Short sensor (<400 aa)
-1		WP_005604113.1	t20-05-00466	407	1-183	Bacteria	Pasteurellaceae	-1	x		Short sensor (<400 aa)
-1		MBQ2379059.1	t20-05-00466	401	1-179	Bacteria	Akkermansiaceae	-1	x		Short sensor (<400 aa)
-1		MCI6717300.1	t20-05-00466	413	1-192	Bacteria		-1	x		Short sensor (<400 aa)
-1		MBQ8417286.1	t20-05-00466	417	1-184	Bacteria	Acidaminococcaceae	-1	x		Short sensor (<400 aa)
-1		MBO4666752.1	t20-05-00466	420	1-197	Bacteria		-1	x		Short sensor (<400 aa)
-1		MDR2395423.1	t20-05-00466	405	1-185	Bacteria	Endomicrobiaceae	-1	x		Short sensor (<400 aa)
-1		MBD5559890.1	t20-05-00466	408	1-187	Bacteria		-1	x		Short sensor (<400 aa)
-1		MCQ2752018.1	t20-05-00466	407	1-186	Bacteria		-1	x		Short sensor (<400 aa)
-1		MDO4936764.1	t20-05-00466	405	1-185	Bacteria	Sutterellaceae	-1	x		Short sensor (<400 aa)
-1		MBQ9536154.1	t20-05-00466	299	1-190	Bacteria	Desulfovibrionaceae	-1	x		Short sensor (<400 aa)
-1		MDR1279673.1	t20-05-00466	403	1-182	Bacteria	Opitutaceae	-1	x		Short sensor (<400 aa)
-1		MCD8151425.1	t20-05-00466	420	1-184	Bacteria		-1	x		Short sensor (<400 aa)
-1		MBR5195415.1	t20-05-00466	413	1-192	Bacteria	Akkermansiaceae	-1	x		Short sensor (<400 aa)
-1		NCC85892.1	t20-05-00466	404	1-184	Bacteria		-1	x		Short sensor (<400 aa)
-1		MBM4027743.1	t20-05-00466	407	1-186	Bacteria		-1	x		Short sensor (<400 aa)
-1		MBQ2593766.1	t20-05-00466	384	1-164	Bacteria		-1	x		Short sensor (<400 aa)
-1		NLV22952.1	t20-05-00466	212	1-212	Bacteria	Syntrophomonadaceae	-1	x		Short sensor (<400 aa)
-1		OFZ15547.1	t20-05-00466	159	1-159	Bacteria		-1	x		Short sensor (<400 aa)
-1		MDR0656435.1	t20-05-00466	406	1-185	Bacteria	Treponemataceae	-1	x		Short sensor (<400 aa)
-1		WP_323088669.1	t20-05-00466	407	1-185	Bacteria	Erysipelotrichaceae	-1	x		Short sensor (<400 aa)
-1		MBQ9829973.1	t20-05-00466	413	1-192	Bacteria	Akkermansiaceae	-1	x		Short sensor (<400 aa)
-1		MCL1972031.1	t20-05-00466	402	1-182	Bacteria	Endomicrobiaceae	-1	x		Short sensor (<400 aa)
-1		MCI9315400.1	t20-05-00466	410	1-183	Bacteria	Lachnospiraceae	-1	x		Short sensor (<400 aa)
-1		WP_331348498.1	t20-05-00466	411	1-183	Bacteria	Erysipelotrichaceae	-1	x		Short sensor (<400 aa)
-1		MBN2803693.1	t20-05-00466	385	1-164	Bacteria		-1	x		Short sensor (<400 aa)
-1		WP_162608747.1	t20-05-00466	405	1-185	Bacteria	Desulfovibrionaceae	-1	x		Short sensor (<400 aa)
-1		MDA8162592.1	t20-05-00466	407	1-186	Bacteria	Desulfobacteraceae	-1	x		Short sensor (<400 aa)
-1		HJC55889.1	t20-05-00466	420	1-184	Bacteria	Lachnospiraceae	-1	x		Short sensor (<400 aa)
-1		MBP5781339.1	t20-05-00466	316	1-187	Bacteria		-1	x		Short sensor (<400 aa)
-1		MBR3418199.1	t20-05-00466	181	1-181	Bacteria	Oscillospiraceae	-1	x		Short sensor (<400 aa)
-1		MBI4870477.1	t20-05-00466	328	1-197	Bacteria		-1	x		Short sensor (<400 aa)
-1		MDR2673170.1	t20-05-00466	431	1-204	Bacteria		-1	x		Short sensor (<400 aa)
-1		MBQ9608812.1	t20-05-00466	407	1-186	Bacteria	Lachnospiraceae	-1	x		Short sensor (<400 aa)
-1		MBO5357892.1	t20-05-00466	408	1-187	Bacteria		-1	x		Short sensor (<400 aa)
-1		MBO5088715.1	t20-05-00466	410	1-183	Bacteria	Lachnospiraceae	-1	x		Short sensor (<400 aa)
-1		MBP3296054.1	t20-05-00466	419	1-183	Bacteria	Lachnospiraceae	-1	x		Short sensor (<400 aa)
-1		MDR0985849.1	t20-05-00466	431	1-192	Bacteria	Mycoplasmataceae	-1	x		Short sensor (<400 aa)
-1		WP_293661451.1	t20-05-00466	409	1-184	Bacteria	Acidaminococcaceae	-1	x		Short sensor (<400 aa)
-1		WP_092592442.1	t20-05-00466	417	1-184	Bacteria	Acidaminobacteraceae	-1	x	AF-A0A1G5S4Q9-F1	Short sensor (<400 aa)
-1		MDR2855143.1	t20-05-00466	417	1-184	Archaea	Methanospirillaceae	-1	x		Short sensor (<400 aa)
-1		HHU78834.1	t20-05-00466	410	1-189	Bacteria		-1	x		Short sensor (<400 aa)
-1		WP_050342063.1	t20-05-00466	404	1-182	Bacteria	Atopobiaceae	-1	x	AF-A0A0K1F271-F1	Short sensor (<400 aa)
-1		GHU10888.1	t20-05-00466	400	1-179	Bacteria		-1	x		Short sensor (<400 aa)
-1		MDR1204439.1	t20-05-00466	408	1-184	Bacteria	Peptococcaceae	-1	x		Short sensor (<400 aa)
-1		MDR2399278.1	t20-05-00466	404	1-182	Bacteria	Endomicrobiaceae	-1	x		Short sensor (<400 aa)
-1		MDR1192974.1	t20-05-00466	405	1-184	Bacteria	Peptococcaceae	-1	x		Short sensor (<400 aa)
-1		MCB6499966.1	t20-05-00466	408	1-189	Bacteria		-1	x		Short sensor (<400 aa)
-1		GHU27052.1	t20-05-00466	410	1-188	Bacteria		-1	x		Short sensor (<400 aa)
-1		MDR1688691.1	t20-05-00466	408	1-184	Bacteria		-1	x		Short sensor (<400 aa)
-1		WP_015711234.1	t20-05-00466	412	1-189	Bacteria	Breznakiellaceae	-1	x	AF-F5YAA0-F1	Short sensor (<400 aa)
-1		MBD5402346.1	t20-05-00466	418	1-182	Bacteria		-1	x		Short sensor (<400 aa)
-1		MBR4424606.1	t20-05-00466	409	1-188	Bacteria	Oscillospiraceae	-1	x		Short sensor (<400 aa)
-1		MCL1916984.1	t20-05-00466	412	1-184	Bacteria	Peptococcaceae	-1	x		Short sensor (<400 aa)
-1		HAV19794.1	t20-05-00466	419	1-182	Bacteria		-1	x		Short sensor (<400 aa)
-1		MCL2605964.1	t20-05-00466	408	1-186	Bacteria		-1	x		Short sensor (<400 aa)
-1		WP_099578034.1	t20-05-00466	405	1-182	Bacteria	Staphylococcaceae	-1	x	AF-A0A2G5NSK3-F1	Short sensor (<400 aa)
-1		WP_226385371.1	t20-05-00466	408	1-187	Bacteria	Eubacteriaceae	-1	x		Short sensor (<400 aa)
-1		MBO4770288.1	t20-05-00466	408	1-187	Bacteria		-1	x		Short sensor (<400 aa)
-1		MDR0381423.1	t20-05-00466	420	1-184	Bacteria	Oscillospiraceae	-1	x		Short sensor (<400 aa)
-1		MDY6031544.1	t20-05-00466	403	1-183	Bacteria	Treponemataceae	-1	x		Short sensor (<400 aa)
-1		MBO5004516.1	t20-05-00466	417	1-194	Bacteria		-1	x		Short sensor (<400 aa)
-1		MDD2374124.1	t20-05-00466	417	1-192	Bacteria		-1	x		Short sensor (<400 aa)
-1		HPW60393.1	t20-05-00466	418	1-185	Bacteria		-1	x		Short sensor (<400 aa)
-1		MCL1947642.1	t20-05-00466	407	1-186	Bacteria		-1	x		Short sensor (<400 aa)
-1		MCI7788964.1	t20-05-00466	416	1-194	Bacteria		-1	x		Short sensor (<400 aa)
-1		MCL2050801.1	t20-05-00466	406	1-184	Bacteria	Lachnospiraceae	-1	x		Short sensor (<400 aa)
-1		CDA69102.1	t20-05-00466	407	1-186	Bacteria	Clostridiaceae	-1	x		Short sensor (<400 aa)
-1		WP_006248042.1	t20-05-00466	403	1-181	Bacteria	Pasteurellaceae	-1	x	AF-A0A547EBW7-F1	Short sensor (<400 aa)
-1		MDR1728737.1	t20-05-00466	408	1-187	Bacteria		-1	x		Short sensor (<400 aa)
-1		MDO8588841.1	t20-05-00466	407	1-186	Bacteria		-1	x		Short sensor (<400 aa)
-1		MDW7759505.1	t20-05-00466	407	1-186	Bacteria		-1	x		Short sensor (<400 aa)
-1		MDR3296217.1	t20-05-00466	407	1-186	Bacteria	Anaerovoracaceae	-1	x		Short sensor (<400 aa)
-1		MCL2134696.1	t20-05-00466	409	1-184	Archaea	Candidatus Bathycorpusculaceae	-1	x		Short sensor (<400 aa)
-1		MBP5655100.1	t20-05-00466	404	1-181	Bacteria		-1	x		Short sensor (<400 aa)
-1		MBR6020256.1	t20-05-00466	414	1-191	Bacteria	Lachnospiraceae	-1	x		Short sensor (<400 aa)
-1		WP_291404846.1	t20-05-00466	417	1-192	Bacteria	Acidaminobacteraceae	-1	x	AF-A0A845LV72-F1	Short sensor (<400 aa)
-1		HJC73476.1	t20-05-00466	424	1-191	Bacteria	Lachnospiraceae	-1	x		Short sensor (<400 aa)
-1		MDR2563174.1	t20-05-00466	401	1-180	Bacteria	Prevotellaceae	-1	x		Short sensor (<400 aa)
-1		MCR5405200.1	t20-05-00466	415	1-192	Bacteria	Lachnospiraceae	-1	x		Short sensor (<400 aa)
-1		MCI6907385.1	t20-05-00466	418	1-195	Bacteria	Succinivibrionaceae	-1	x		Short sensor (<400 aa)
-1		MCD7820207.1	t20-05-00466	336	1-191	Bacteria	Lachnospiraceae	-1	x		Short sensor (<400 aa)
-1		HQP50454.1	t20-05-00466	393	1-188	Bacteria		-1	x		Short sensor (<400 aa)
-1		WP_312579941.1	t20-05-00466	407	1-185	Bacteria		-1	x		Short sensor (<400 aa)
-1		MBR0418959.1	t20-05-00466	405	1-182	Bacteria	Erysipelotrichaceae	-1	x		Short sensor (<400 aa)
-1		MCI9442425.1	t20-05-00466	404	1-181	Bacteria	Oscillospiraceae	-1	x		Short sensor (<400 aa)
-1		MCQ2977383.1	t20-05-00466	422	1-199	Archaea		-1	x		Short sensor (<400 aa)
-1		MDY2888543.1	t20-05-00466	420	1-183	Bacteria		-1	x		Short sensor (<400 aa)
-1		MCI9654238.1	t20-05-00466	417	1-195	Bacteria		-1	x		Short sensor (<400 aa)
-1		MDR0381075.1	t20-05-00466	408	1-187	Bacteria	Oscillospiraceae	-1	x		Short sensor (<400 aa)
-1		MCI8500072.1	t20-05-00466	411	1-183	Bacteria		-1	x		Short sensor (<400 aa)
-1		WP_320620467.1	t20-05-00466	307	1-184	Bacteria	Lachnospiraceae	-1	x		Short sensor (<400 aa)
-1		MDR0985731.1	t20-05-00466	411	1-188	Bacteria	Mycoplasmataceae	-1	x		Short sensor (<400 aa)
-1		MBQ3894977.1	t20-05-00466	241	1-241	Bacteria		-1	x		Short sensor (<400 aa)
-1		MBO4535094.1	t20-05-00466	405	1-184	Bacteria		-1	x		Short sensor (<400 aa)
-1		MCD8314413.1	t20-05-00466	165	1-165	Bacteria		-1	x		Short sensor (<400 aa)
-1		MBI4061161.1	t20-05-00466	394	1-191	Bacteria		-1	x		Short sensor (<400 aa)
-1		MBN1981466.1	t20-05-00466	385	1-164	Bacteria		-1	x		Short sensor (<400 aa)
-1		MDR0646492.1	t20-05-00466	402	1-182	Bacteria		-1	x		Short sensor (<400 aa)
-1		MBI3918439.1	t20-05-00466	409	1-188	Bacteria		-1	x		Short sensor (<400 aa)
-1		MBO4460894.1	t20-05-00466	408	1-187	Bacteria		-1	x		Short sensor (<400 aa)
-1		MBQ4635175.1	t20-05-00466	414	1-192	Bacteria	Akkermansiaceae	-1	x		Short sensor (<400 aa)
-1		MCL2126985.1	t20-05-00466	411	1-188	Bacteria	Treponemataceae	-1	x		Short sensor (<400 aa)
-1		MCR4819023.1	t20-05-00466	408	1-187	Bacteria	Aminobacteriaceae	-1	x		Short sensor (<400 aa)
-1		MDP4178603.1	t20-05-00466	407	1-186	Bacteria		-1	x		Short sensor (<400 aa)
-1		MCQ2797254.1	t20-05-00466	413	1-191	Bacteria		-1	x		Short sensor (<400 aa)
-1		MDR1739252.1	t20-05-00466	406	1-184	Bacteria		-1	x		Short sensor (<400 aa)
-1		NLD11386.1	t20-05-00466	418	1-195	Bacteria		-1	x		Short sensor (<400 aa)
-1		MCR5443136.1	t20-05-00466	266	1-189	Bacteria	Sphaerochaetaceae	-1	x		Short sensor (<400 aa)
-1		MBR4241093.1	t20-05-00466	355	1-186	Bacteria	Eubacteriaceae	-1	x		Short sensor (<400 aa)
-1		MBR4375524.1	t20-05-00466	408	1-187	Bacteria		-1	x		Short sensor (<400 aa)
-1		MBC7466292.1	t20-05-00466	392	1-187	Bacteria	Pseudobdellovibrionaceae	-1	x		Short sensor (<400 aa)
-1		WP_136350184.1	t20-05-00466	407	1-186	Bacteria	Zoogloeaceae	-1	x	AF-A0A4S4AQH7-F1	Short sensor (<400 aa)
-1		WP_006362380.1	t20-05-00466	402	1-180	Bacteria	Eggerthellaceae	-1	x	AF-D0WH90-F1	Short sensor (<400 aa)
-1		WP_168936356.1	t20-05-00466	407	1-185	Bacteria	Desulfovibrionaceae	-1	x	AF-A0A848CJL7-F1	Short sensor (<400 aa)
-1		WP_262097029.1	t20-05-00466	404	1-181	Bacteria	Acholeplasmataceae	-1	x		Short sensor (<400 aa)
-1		MCI5453191.1	t20-05-00466	407	1-187	Bacteria		-1	x		Short sensor (<400 aa)
-1		MCL2321748.1	t20-05-00466	407	1-184	Bacteria	Oscillospiraceae	-1	x		Short sensor (<400 aa)
-1		MDR3244116.1	t20-05-00466	341	1-199	Bacteria	Endomicrobiaceae	-1	x		Short sensor (<400 aa)
-1		MDR3278904.1	t20-05-00466	420	1-195	Bacteria	Synergistaceae	-1	x		Short sensor (<400 aa)
-1		MDR2616487.1	t20-05-00466	406	1-185	Bacteria	Endomicrobiaceae	-1	x		Short sensor (<400 aa)
-1		MBO4727438.1	t20-05-00466	408	1-189	Bacteria	Spirochaetaceae	-1	x		Short sensor (<400 aa)
-1		MDD4525941.1	t20-05-00466	413	1-192	Bacteria	Lachnospiraceae	-1	x		Short sensor (<400 aa)
-1		MCL2152410.1	t20-05-00466	418	1-184	Bacteria	Oscillospiraceae	-1	x		Short sensor (<400 aa)
-1		MCI5851535.1	t20-05-00466	407	1-186	Bacteria	Sutterellaceae	-1	x		Short sensor (<400 aa)
-1		WP_299918509.1	t20-05-00466	408	1-187	Bacteria	Syntrophomonadaceae	-1	x		Short sensor (<400 aa)
-1		HHX96056.1	t20-05-00466	409	1-188	Bacteria		-1	x		Short sensor (<400 aa)
-1		AVM68430.1	t20-05-00466	407	1-186	Bacteria	Lachnospiraceae	-1	x		Short sensor (<400 aa)
-1		WP_295252689.1	t20-05-00466	420	1-199	Bacteria	Selenomonadaceae	-1	x		Short sensor (<400 aa)
-1		MCE7937241.1	t20-05-00466	343	1-182	Bacteria		-1	x		Short sensor (<400 aa)
-1		MDD4537484.1	t20-05-00466	406	1-187	Bacteria		-1	x		Short sensor (<400 aa)
-1		MDO4221925.1	t20-05-00466	414	1-191	Bacteria	Akkermansiaceae	-1	x		Short sensor (<400 aa)
-1		WP_295538414.1	t20-05-00466	409	1-188	Bacteria	Chromatiaceae	-1	x		Short sensor (<400 aa)
-1		MDR0697172.1	t20-05-00466	404	1-184	Bacteria	Christensenellaceae	-1	x		Short sensor (<400 aa)
-1		HPY99091.1	t20-05-00466	406	1-182	Bacteria		-1	x		Short sensor (<400 aa)
-1		HIU90450.1	t20-05-00466	166	1-166	Bacteria	Myxococcaceae	-1	x		Short sensor (<400 aa)
-1		HVT48428.1	t20-05-00466	398	1-165	Bacteria		-1	x		Short sensor (<400 aa)
-1		MDD5933627.1	t20-05-00466	416	1-194	Bacteria		-1	x		Short sensor (<400 aa)
-1		MBR6000557.1	t20-05-00466	278	1-191	Bacteria	Oxalobacteraceae	-1	x		Short sensor (<400 aa)
-1		MBQ9275764.1	t20-05-00466	402	1-179	Bacteria	Succinivibrionaceae	-1	x		Short sensor (<400 aa)
-1		MBI2500335.1	t20-05-00466	190	1-190	Bacteria		-1	x		Short sensor (<400 aa)
-1		WP_293728313.1	t20-05-00466	409	1-188	Bacteria	Acidaminococcaceae	-1	x		Short sensor (<400 aa)
-1		MCI6794605.1	t20-05-00466	408	1-189	Bacteria	Lachnospiraceae	-1	x		Short sensor (<400 aa)
-1		MDD3416662.1	t20-05-00466	419	1-183	Bacteria	Lachnospiraceae	-1	x		Short sensor (<400 aa)
-1		NMA19934.1	t20-05-00466	235	1-235	Bacteria		-1	x		Short sensor (<400 aa)
-1		MBR1896524.1	t20-05-00466	407	1-189	Bacteria	Dethiosulfovibrionaceae	-1	x		Short sensor (<400 aa)
-1		WP_233187990.1	t20-05-00466	415	1-193	Bacteria	Actinomycetaceae	-1	x		Short sensor (<400 aa)
-1		HQC55331.1	t20-05-00466	404	1-182	Bacteria		-1	x		Short sensor (<400 aa)
-1		WP_069870929.1	t20-05-00466	404	1-184	Bacteria	Eubacteriales Family XII. Incertae Sedis	-1	x	AF-A0A1B6B864-F1	Short sensor (<400 aa)
-1		WP_176630814.1	t20-05-00466	409	1-188	Bacteria	Desulfovibrionaceae	-1	x		Short sensor (<400 aa)
-1		MCL2627393.1	t20-05-00466	411	1-186	Bacteria	Oscillospiraceae	-1	x		Short sensor (<400 aa)
-1		MDE7313286.1	t20-05-00466	377	1-144	Bacteria	Eubacteriaceae	-1	x		Short sensor (<400 aa)
-1		MBR2425621.1	t20-05-00466	408	1-185	Bacteria		-1	x		Short sensor (<400 aa)
-1		MBQ3839255.1	t20-05-00466	392	1-171	Bacteria	Fibrobacteraceae	-1	x		Short sensor (<400 aa)
-1		MDD6186151.1	t20-05-00466	405	1-182	Bacteria		-1	x		Short sensor (<400 aa)
-1		WP_050637827.1	t20-05-00466	408	1-186	Bacteria	Erysipelotrichaceae	-1	x		Short sensor (<400 aa)
-1		MBE6818961.1	t20-05-00466	288	1-184	Bacteria	Oscillospiraceae	-1	x		Short sensor (<400 aa)
-1		MBO4909576.1	t20-05-00466	303	1-192	Bacteria	Lachnospiraceae	-1	x		Short sensor (<400 aa)
-1		MCD8232336.1	t20-05-00466	407	1-186	Bacteria		-1	x		Short sensor (<400 aa)
-1		WP_226960321.1	t20-05-00466	384	1-161	Bacteria	Sutterellaceae	-1	x		Short sensor (<400 aa)
-1		MBO7349873.1	t20-05-00466	418	1-195	Bacteria		-1	x		Short sensor (<400 aa)
-1		WP_320807847.1	t20-05-00466	408	1-187	Bacteria	Lachnospiraceae	-1	x		Short sensor (<400 aa)
-1		HHT94899.1	t20-05-00466	402	1-181	Bacteria	Clostridiaceae	-1	x		Short sensor (<400 aa)
-1		OQC01609.1	t20-05-00466	416	1-192	Bacteria		-1	x		Short sensor (<400 aa)
-1		HHU80479.1	t20-05-00466	418	1-182	Bacteria	Acholeplasmataceae	-1	x		Short sensor (<400 aa)
-1		MBP5319349.1	t20-05-00466	404	1-183	Bacteria		-1	x		Short sensor (<400 aa)
-1		WP_325393977.1	t20-05-00466	405	1-184	Bacteria	Desulfitobacteriaceae	-1	x		Short sensor (<400 aa)
-1		MBR4192697.1	t20-05-00466	409	1-188	Bacteria	Oscillospiraceae	-1	x		Short sensor (<400 aa)
-1		WP_205050305.1	t20-05-00466	402	1-181	Bacteria	Sutterellaceae	-1	x		Short sensor (<400 aa)
-1		MDR1135629.1	t20-05-00466	408	1-184	Bacteria	Anaerovoracaceae	-1	x		Short sensor (<400 aa)
-1		MBR3243153.1	t20-05-00466	404	1-182	Bacteria	Lachnospiraceae	-1	x		Short sensor (<400 aa)
-1		WP_154620798.1	t20-05-00466	411	1-183	Bacteria	Selenomonadaceae	-1	x	AF-A0A6I2UY55-F1	Short sensor (<400 aa)
-1		MCL2010798.1	t20-05-00466	406	1-185	Bacteria	Synergistaceae	-1	x		Short sensor (<400 aa)
-1		MCD8363032.1	t20-05-00466	404	1-184	Bacteria	Lachnospiraceae	-1	x		Short sensor (<400 aa)
-1		MDR1625571.1	t20-05-00466	412	1-189	Bacteria		-1	x		Short sensor (<400 aa)
-1		MCL4460131.1	t20-05-00466	411	1-192	Bacteria		-1	x		Short sensor (<400 aa)
-1		GDX95496.1	t20-05-00466	409	1-188	Bacteria		-1	x		Short sensor (<400 aa)
-1		MEA3423041.1	t20-05-00466	414	1-191	Bacteria		-1	x		Short sensor (<400 aa)
-1		MDR2897480.1	t20-05-00466	408	1-186	Bacteria	Spirochaetaceae	-1	x		Short sensor (<400 aa)
-1		MCC7402935.1	t20-05-00466	399	1-172	Bacteria		-1	x		Short sensor (<400 aa)
-1		MCL2719959.1	t20-05-00466	403	1-182	Bacteria	Treponemataceae	-1	x		Short sensor (<400 aa)
-1		NLM14890.1	t20-05-00466	388	1-168	Bacteria	Clostridiaceae	-1	x		Short sensor (<400 aa)
-1		MDR1765747.1	t20-05-00466	408	1-187	Bacteria	Lachnospiraceae	-1	x		Short sensor (<400 aa)
-1		MCK4660928.1	t20-05-00466	407	1-186	Bacteria		-1	x		Short sensor (<400 aa)
-1		MBR1533426.1	t20-05-00466	408	1-187	Bacteria	Oscillospiraceae	-1	x		Short sensor (<400 aa)
-1		HUU59874.1	t20-05-00466	375	1-186	Bacteria		-1	x		Short sensor (<400 aa)
-1		MDF1827309.1	t20-05-00466	409	1-188	Bacteria	Legionellaceae	-1	x		Short sensor (<400 aa)
-1		MDD7316590.1	t20-05-00466	420	1-197	Bacteria		-1	x		Short sensor (<400 aa)
-1		HZJ78501.1	t20-05-00466	409	1-188	Bacteria		-1	x		Short sensor (<400 aa)
-1		MCL2249335.1	t20-05-00466	416	1-192	Bacteria	Oscillospiraceae	-1	x		Short sensor (<400 aa)
-1		MBQ7516308.1	t20-05-00466	422	1-186	Bacteria	Selenomonadaceae	-1	x		Short sensor (<400 aa)
-1		MDR2588703.1	t20-05-00466	402	1-182	Bacteria		-1	x		Short sensor (<400 aa)
-1		MCR5056443.1	t20-05-00466	421	1-184	Bacteria		-1	x		Short sensor (<400 aa)
-1		MCI9190736.1	t20-05-00466	419	1-183	Bacteria	Lachnospiraceae	-1	x		Short sensor (<400 aa)
-1		NLS96662.1	t20-05-00466	404	1-183	Bacteria	Planctomycetaceae	-1	x		Short sensor (<400 aa)
-1		MDD2268092.1	t20-05-00466	408	1-187	Bacteria		-1	x		Short sensor (<400 aa)
-1		WP_178934852.1	t20-05-00466	407	1-184	Bacteria	Leptotrichiaceae	-1	x	AF-A0A851I2E1-F1	Short sensor (<400 aa)
-1		WP_204834180.1	t20-05-00466	417	1-184	Bacteria	Oscillospiraceae	-1	x		Short sensor (<400 aa)
-1		MBO7410004.1	t20-05-00466	409	1-187	Archaea	Methanomethylophilaceae	-1	x		Short sensor (<400 aa)
-1		PIS28375.1	t20-05-00466	404	1-182	Bacteria		-1	x		Short sensor (<400 aa)
-1		MDR0469216.1	t20-05-00466	407	1-184	Bacteria	Peptococcaceae	-1	x		Short sensor (<400 aa)
-1		MBM4346218.1	t20-05-00466	399	1-178	Bacteria		-1	x		Short sensor (<400 aa)
-1		MCD8206076.1	t20-05-00466	410	1-190	Bacteria		-1	x		Short sensor (<400 aa)
-1		MBS6562535.1	t20-05-00466	413	1-192	Bacteria	Staphylococcaceae	-1	x		Short sensor (<400 aa)
-1		MCI5850150.1	t20-05-00466	411	1-188	Bacteria	Sutterellaceae	-1	x		Short sensor (<400 aa)
-1		WKZ25362.1	t20-05-00466	382	1-184	Bacteria		-1	x		Short sensor (<400 aa)
-1		MDD7619495.1	t20-05-00466	415	1-193	Bacteria		-1	x		Short sensor (<400 aa)
-1		HPJ03273.1	t20-05-00466	409	1-187	Bacteria		-1	x		Short sensor (<400 aa)
-1		WP_287959921.1	t20-05-00466	399	1-178	Bacteria	Hyphomicrobiaceae	-1	x		Short sensor (<400 aa)
-1		WP_187118629.1	t20-05-00466	406	1-171	Bacteria	Synergistaceae	-1	x		Short sensor (<400 aa)
-1		MCL1918527.1	t20-05-00466	412	1-188	Bacteria	Peptococcaceae	-1	x		Short sensor (<400 aa)
-1		MDL2269242.1	t20-05-00466	407	1-184	Bacteria	Desulfosarcinaceae	-1	x		Short sensor (<400 aa)
-1		MCL2162907.1	t20-05-00466	394	1-173	Bacteria	Oscillospiraceae	-1	x		Short sensor (<400 aa)
-1		OGO93320.1	t20-05-00466	409	1-188	Bacteria		-1	x		Short sensor (<400 aa)
-1		MCD8048771.1	t20-05-00466	394	1-173	Bacteria		-1	x		Short sensor (<400 aa)
-1		MCI6674867.1	t20-05-00466	404	1-182	Bacteria	Spirochaetaceae	-1	x		Short sensor (<400 aa)
-1		MCI6018889.1	t20-05-00466	407	1-186	Bacteria		-1	x		Short sensor (<400 aa)
-1		MCI9410294.1	t20-05-00466	408	1-187	Bacteria	Oscillospiraceae	-1	x		Short sensor (<400 aa)
-1		MDR2570714.1	t20-05-00466	409	1-184	Bacteria	Oscillospiraceae	-1	x		Short sensor (<400 aa)
-1		MBP5735076.1	t20-05-00466	409	1-188	Archaea	Methanomethylophilaceae	-1	x		Short sensor (<400 aa)
-1		MBR5895661.1	t20-05-00466	412	1-190	Bacteria	Akkermansiaceae	-1	x		Short sensor (<400 aa)
-1		SCY73805.1	t20-05-00466	415	1-192	Bacteria	Lachnospiraceae	-1	x		Short sensor (<400 aa)
-1		MDP2361057.1	t20-05-00466	405	1-184	Bacteria		-1	x		Short sensor (<400 aa)
-1		MBP7176539.1	t20-05-00466	409	1-188	Bacteria	Oscillospiraceae	-1	x		Short sensor (<400 aa)
-1		MBP5167784.1	t20-05-00466	415	1-192	Bacteria	Oscillospiraceae	-1	x		Short sensor (<400 aa)
-1		MBO6120180.1	t20-05-00466	407	1-183	Bacteria	Lachnospiraceae	-1	x		Short sensor (<400 aa)
-1		WP_037371881.1	t20-05-00466	418	1-195	Bacteria	Selenomonadaceae	-1	x		Short sensor (<400 aa)
-1		MEE3412133.1	t20-05-00466	268	1-170	Bacteria	Treponemataceae	-1	x		Short sensor (<400 aa)
-1		MCI6349766.1	t20-05-00466	400	1-179	Bacteria		-1	x		Short sensor (<400 aa)
-1		NBI13123.1	t20-05-00466	404	1-181	Bacteria	Pasteurellaceae	-1	x		Short sensor (<400 aa)
-1		MDD4095416.1	t20-05-00466	407	1-186	Bacteria	Oscillospiraceae	-1	x		Short sensor (<400 aa)
-1		MDE7415528.1	t20-05-00466	409	1-186	Bacteria	Lachnospiraceae	-1	x		Short sensor (<400 aa)
-1		MBQ7498404.1	t20-05-00466	418	1-195	Bacteria	Selenomonadaceae	-1	x		Short sensor (<400 aa)
-1		MCP3680105.1	t20-05-00466	407	1-186	Bacteria		-1	x		Short sensor (<400 aa)
-1		MBQ9834909.1	t20-05-00466	398	1-177	Bacteria	Akkermansiaceae	-1	x		Short sensor (<400 aa)
-1		NMA19660.1	t20-05-00466	408	1-186	Bacteria		-1	x		Short sensor (<400 aa)
-1		MCM1125689.1	t20-05-00466	407	1-186	Bacteria	Lachnospiraceae	-1	x		Short sensor (<400 aa)
-1		MBR1866102.1	t20-05-00466	418	1-182	Bacteria	Lachnospiraceae	-1	x		Short sensor (<400 aa)
-1		MCB6993436.1	t20-05-00466	408	1-189	Bacteria		-1	x		Short sensor (<400 aa)
-1		MBN4069998.1	t20-05-00466	405	1-184	Bacteria		-1	x		Short sensor (<400 aa)
-1		MBQ1426944.1	t20-05-00466	408	1-187	Bacteria	Succinivibrionaceae	-1	x		Short sensor (<400 aa)
-1		MBO4633575.1	t20-05-00466	408	1-185	Bacteria		-1	x		Short sensor (<400 aa)
-1		MCB1142765.1	t20-05-00466	390	1-187	Bacteria	Leptospiraceae	-1	x		Short sensor (<400 aa)
-1		MDR3171334.1	t20-05-00466	410	1-189	Bacteria	Treponemataceae	-1	x		Short sensor (<400 aa)
-1		MDR0991893.1	t20-05-00466	411	1-186	Bacteria	Oscillospiraceae	-1	x		Short sensor (<400 aa)
-1		WP_044491695.1	t20-05-00466	217	1-217	Bacteria	Acidaminococcaceae	-1	x		Short sensor (<400 aa)
-1		MCQ2911315.1	t20-05-00466	402	1-178	Bacteria		-1	x		Short sensor (<400 aa)
-1		MCR5653674.1	t20-05-00466	419	1-183	Bacteria	Oscillospiraceae	-1	x		Short sensor (<400 aa)
-1		MDR0916857.1	t20-05-00466	407	1-184	Bacteria	Oscillospiraceae	-1	x		Short sensor (<400 aa)
-1		WP_015540021.1	t20-05-00466	406	1-183	Bacteria	Eggerthellaceae	-1	x	AF-D6EAD0-F1	Short sensor (<400 aa)
-1		MBO7525552.1	t20-05-00466	406	1-183	Bacteria		-1	x		Short sensor (<400 aa)
-1		MCL2427534.1	t20-05-00466	408	1-188	Bacteria	Oscillospiraceae	-1	x		Short sensor (<400 aa)
-1		MBR3057560.1	t20-05-00466	404	1-181	Bacteria		-1	x		Short sensor (<400 aa)
-1		MCI7301653.1	t20-05-00466	408	1-187	Bacteria		-1	x		Short sensor (<400 aa)
-1		MBP3709674.1	t20-05-00466	419	1-183	Bacteria	Treponemataceae	-1	x		Short sensor (<400 aa)
-1		MCL2045507.1	t20-05-00466	408	1-187	Bacteria	Oscillospiraceae	-1	x		Short sensor (<400 aa)
-1		MCR5731813.1	t20-05-00466	153	1-153	Bacteria	Sphaerochaetaceae	-1	x		Short sensor (<400 aa)
-1		MBR0420550.1	t20-05-00466	416	1-193	Bacteria	Erysipelotrichaceae	-1	x		Short sensor (<400 aa)
-1		MBQ6597077.1	t20-05-00466	187	1-187	Bacteria		-1	x		Short sensor (<400 aa)
-1		MCL2882760.1	t20-05-00466	407	1-184	Bacteria		-1	x		Short sensor (<400 aa)
-1		MCD8197775.1	t20-05-00466	383	1-147	Bacteria	Lachnospiraceae	-1	x		Short sensor (<400 aa)
-1		NCU27418.1	t20-05-00466	395	1-184	Bacteria		-1	x		Short sensor (<400 aa)
-1		WP_191018028.1	t20-05-00466	408	1-189	Bacteria	Treponemataceae	-1	x		Short sensor (<400 aa)
-1		MBI5753539.1	t20-05-00466	161	1-161	Bacteria		-1	x		Short sensor (<400 aa)
-1		MDR1978705.1	t20-05-00466	411	1-188	Bacteria	Synergistaceae	-1	x		Short sensor (<400 aa)
-1		MDH4467789.1	t20-05-00466	391	1-184	Bacteria	Bacteriovoracaceae	-1	x		Short sensor (<400 aa)
-1		WP_015555856.1	t20-05-00466	419	1-183	Bacteria	Aminobacteriaceae	-1	x		Short sensor (<400 aa)
-1		MBQ9664182.1	t20-05-00466	418	1-195	Bacteria	Oscillospiraceae	-1	x		Short sensor (<400 aa)
-1		MBP3713003.1	t20-05-00466	417	1-193	Bacteria		-1	x		Short sensor (<400 aa)
-1		NLP49012.1	t20-05-00466	408	1-189	Bacteria		-1	x		Short sensor (<400 aa)
-1		VFJ53156.1	t20-05-00466	408	1-187	Bacteria		-1	x		Short sensor (<400 aa)
-1		MCQ2398825.1	t20-05-00466	411	1-190	Bacteria	Sphaerochaetaceae	-1	x		Short sensor (<400 aa)
-1		MCL1876173.1	t20-05-00466	419	1-194	Bacteria	Synergistaceae	-1	x		Short sensor (<400 aa)
-1		MDD2232910.1	t20-05-00466	417	1-194	Bacteria	Sphaerochaetaceae	-1	x		Short sensor (<400 aa)
-1		WP_253019817.1	t20-05-00466	423	1-187	Bacteria	Anaerovoracaceae	-1	x		Short sensor (<400 aa)
-1		MBQ8160044.1	t20-05-00466	408	1-187	Bacteria		-1	x		Short sensor (<400 aa)
-1		OGP28421.1	t20-05-00466	407	1-186	Bacteria		-1	x		Short sensor (<400 aa)
-1		WP_300689174.1	t20-05-00466	404	1-184	Bacteria	Acidaminobacteraceae	-1	x		Short sensor (<400 aa)
-1		MDD7618542.1	t20-05-00466	409	1-172	Bacteria		-1	x		Short sensor (<400 aa)
-1		MDR0646181.1	t20-05-00466	405	1-184	Bacteria		-1	x		Short sensor (<400 aa)
-1		WP_069153054.1	t20-05-00466	409	1-188	Bacteria	Lachnospiraceae	-1	x	AF-A0A1E3AF79-F1	Short sensor (<400 aa)
-1		WP_154542999.1	t20-05-00466	416	1-193	Bacteria	Actinomycetaceae	-1	x	AF-A0A7K0K054-F1	Short sensor (<400 aa)
-1		MCJ7629336.1	t20-05-00466	407	1-186	Bacteria		-1	x		Short sensor (<400 aa)
-1		HIU26310.1	t20-05-00466	419	1-183	Bacteria	Eubacteriaceae	-1	x		Short sensor (<400 aa)
-1		MBU6222400.1	t20-05-00466	404	1-168	Bacteria		-1	x		Short sensor (<400 aa)
-1		HOZ50138.1	t20-05-00466	405	1-184	Bacteria		-1	x		Short sensor (<400 aa)
-1		MDP2809661.1	t20-05-00466	415	1-194	Bacteria	Rhodocyclaceae	-1	x		Short sensor (<400 aa)
-1		MBQ6568185.1	t20-05-00466	418	1-195	Bacteria	Treponemataceae	-1	x		Short sensor (<400 aa)
-1		WP_154476846.1	t20-05-00466	407	1-186	Bacteria	Lachnospiraceae	-1	x	AF-A0A6N7US88-F1	Short sensor (<400 aa)
-1		MCR5289294.1	t20-05-00466	316	1-189	Bacteria	Treponemataceae	-1	x		Short sensor (<400 aa)
-1		MCI5735434.1	t20-05-00466	408	1-187	Bacteria	Eubacteriaceae	-1	x		Short sensor (<400 aa)
-1		MDR1961948.1	t20-05-00466	274	1-184	Bacteria	Gracilibacteraceae	-1	x		Short sensor (<400 aa)
-1		MDR1193271.1	t20-05-00466	406	1-182	Bacteria	Peptococcaceae	-1	x		Short sensor (<400 aa)
-1		MBR3425275.1	t20-05-00466	429	1-212	Bacteria	Neisseriaceae	-1	x		Short sensor (<400 aa)
-1		MBE6132585.1	t20-05-00466	409	1-187	Bacteria	Erysipelotrichaceae	-1	x		Short sensor (<400 aa)
-1		WP_296955449.1	t20-05-00466	399	1-178	Bacteria	Veillonellaceae	-1	x		Short sensor (<400 aa)
-1		WP_330385955.1	t20-05-00466	317	1-203	Bacteria	Lachnospiraceae	-1	x	AF-A0A1I0P704-F1	Short sensor (<400 aa)
-1		MDR2109126.1	t20-05-00466	415	1-194	Bacteria		-1	x		Short sensor (<400 aa)
-1		MCL2630525.1	t20-05-00466	412	1-187	Bacteria		-1	x		Short sensor (<400 aa)
-1		MBR2692637.1	t20-05-00466	421	1-184	Bacteria	Thermoguttaceae	-1	x		Short sensor (<400 aa)
-1		MDD7460749.1	t20-05-00466	408	1-187	Bacteria		-1	x		Short sensor (<400 aa)
-1		WP_172143986.1	t20-05-00466	410	1-183	Bacteria	Bifidobacteriaceae	-1	x		Short sensor (<400 aa)
-1		MDD7036745.1	t20-05-00466	236	1-236	Bacteria		-1	x		Short sensor (<400 aa)
-1		MDO5853541.1	t20-05-00466	410	1-188	Archaea		-1	x		Short sensor (<400 aa)
-1		MBR3642555.1	t20-05-00466	410	1-183	Bacteria	Lachnospiraceae	-1	x		Short sensor (<400 aa)
-1		MDR2106271.1	t20-05-00466	411	1-188	Bacteria		-1	x		Short sensor (<400 aa)
-1		MDR3263383.1	t20-05-00466	394	1-172	Bacteria		-1	x		Short sensor (<400 aa)
-1		MCI7478262.1	t20-05-00466	411	1-190	Bacteria		-1	x		Short sensor (<400 aa)
-1		MBE5983525.1	t20-05-00466	257	1-188	Bacteria	Paenibacillaceae	-1	x		Short sensor (<400 aa)
-1		HAJ93438.1	t20-05-00466	406	1-184	Bacteria	Synergistaceae	-1	x		Short sensor (<400 aa)
-1		WP_308456578.1	t20-05-00466	407	1-186	Bacteria	Oscillospiraceae	-1	x		Short sensor (<400 aa)
-1		MCL2293823.1	t20-05-00466	398	1-181	Bacteria		-1	x		Short sensor (<400 aa)
-1		MCL1803414.1	t20-05-00466	408	1-187	Bacteria	Eubacteriaceae	-1	x		Short sensor (<400 aa)
-1		CDE76767.1	t20-05-00466	196	1-196	Bacteria	Sutterellaceae	-1	x		Short sensor (<400 aa)
-1		MDR2457904.1	t20-05-00466	389	1-169	Bacteria	Anaerovoracaceae	-1	x		Short sensor (<400 aa)
-1		MCR5782064.1	t20-05-00466	409	1-188	Bacteria		-1	x		Short sensor (<400 aa)
-1		WP_242850293.1	t20-05-00466	411	1-192	Bacteria	Clostridiaceae	-1	x		Short sensor (<400 aa)
-1		WP_212565729.1	t20-05-00466	407	1-186	Bacteria	Treponemataceae	-1	x		Short sensor (<400 aa)
-1		WP_297883943.1	t20-05-00466	246	1-184	Bacteria	Acidaminococcaceae	-1	x		Short sensor (<400 aa)
-1		WP_277271511.1	t20-05-00466	407	1-186	Bacteria	Lachnospiraceae	-1	x		Short sensor (<400 aa)
-1		MBO5137535.1	t20-05-00466	410	1-183	Bacteria	Spirochaetaceae	-1	x		Short sensor (<400 aa)
-1		MBQ9764105.1	t20-05-00466	408	1-189	Bacteria	Acidaminococcaceae	-1	x		Short sensor (<400 aa)
-1		MDR3265039.1	t20-05-00466	403	1-185	Bacteria	Synergistaceae	-1	x		Short sensor (<400 aa)
-1		GJL62871.1	t20-05-00466	407	1-186	Bacteria		-1	x		Short sensor (<400 aa)
-1		MBU1220548.1	t20-05-00466	403	1-182	Bacteria		-1	x		Short sensor (<400 aa)
-1		MDR3282166.1	t20-05-00466	410	1-188	Archaea	Methanomassiliicoccaceae	-1	x		Short sensor (<400 aa)
-1		MDD4096679.1	t20-05-00466	417	1-192	Bacteria	Oscillospiraceae	-1	x		Short sensor (<400 aa)
-1		MDO4203657.1	t20-05-00466	407	1-186	Bacteria	Selenomonadaceae	-1	x		Short sensor (<400 aa)
-1		HNT88686.1	t20-05-00466	407	1-186	Bacteria		-1	x		Short sensor (<400 aa)
-1		MDD2362065.1	t20-05-00466	408	1-183	Bacteria	Oscillospiraceae	-1	x		Short sensor (<400 aa)
-1		MBQ1696528.1	t20-05-00466	405	1-182	Bacteria		-1	x		Short sensor (<400 aa)
-1		MCI8413670.1	t20-05-00466	408	1-187	Bacteria		-1	x		Short sensor (<400 aa)
-1		MCL2548119.1	t20-05-00466	409	1-184	Bacteria	Symbiobacteriaceae	-1	x		Short sensor (<400 aa)
-1		MBR0092052.1	t20-05-00466	408	1-187	Bacteria	Lachnospiraceae	-1	x		Short sensor (<400 aa)
-1		MBR4744150.1	t20-05-00466	420	1-184	Bacteria	Oscillospiraceae	-1	x		Short sensor (<400 aa)
-1		MBR2251984.1	t20-05-00466	163	1-163	Bacteria	Neisseriaceae	-1	x		Short sensor (<400 aa)
-1		MDR2471772.1	t20-05-00466	405	1-184	Bacteria	Treponemataceae	-1	x		Short sensor (<400 aa)
-1		MCL2043702.1	t20-05-00466	404	1-183	Bacteria	Treponemataceae	-1	x		Short sensor (<400 aa)
-1		MDY0167246.1	t20-05-00466	407	1-186	Bacteria	Thermoguttaceae	-1	x		Short sensor (<400 aa)
-1		MCE2691228.1	t20-05-00466	397	1-176	Bacteria	Sphaerotilaceae	-1	x		Short sensor (<400 aa)
-1		MDR2571554.1	t20-05-00466	409	1-184	Bacteria	Oscillospiraceae	-1	x		Short sensor (<400 aa)
-1		MBE7087018.1	t20-05-00466	418	1-182	Bacteria		-1	x		Short sensor (<400 aa)
-1		WP_136383862.1	t20-05-00466	404	1-183	Bacteria	Zoogloeaceae	-1	x	AF-A0A4S4AU14-F1	Short sensor (<400 aa)
-1		WP_195666420.1	t20-05-00466	358	1-190	Bacteria	Eggerthellaceae	-1	x		Short sensor (<400 aa)
-1		MCF0239471.1	t20-05-00466	394	1-174	Bacteria	Streptococcaceae	-1	x		Short sensor (<400 aa)
-1		WP_135055117.1	t20-05-00466	407	1-183	Bacteria	Pasteurellaceae	-1	x	AF-A0A4Y9K1J9-F1	Short sensor (<400 aa)
-1		NLD95834.1	t20-05-00466	417	1-184	Bacteria	Synergistaceae	-1	x		Short sensor (<400 aa)
-1		MCL2326745.1	t20-05-00466	404	1-184	Bacteria		-1	x		Short sensor (<400 aa)
-1		MBO4321937.1	t20-05-00466	408	1-187	Bacteria		-1	x		Short sensor (<400 aa)
-1		MBO7446734.1	t20-05-00466	408	1-189	Bacteria		-1	x		Short sensor (<400 aa)
-1		MCL4485195.1	t20-05-00466	400	1-170	Bacteria		-1	x		Short sensor (<400 aa)
-1		MDR1086877.1	t20-05-00466	407	1-186	Bacteria	Endomicrobiaceae	-1	x		Short sensor (<400 aa)
-1		WP_323388586.1	t20-05-00466	417	1-184	Bacteria	Aminobacteriaceae	-1	x		Short sensor (<400 aa)
-1		OFW81244.1	t20-05-00466	407	1-186	Bacteria		-1	x		Short sensor (<400 aa)
-1		MBO6102070.1	t20-05-00466	404	1-181	Bacteria		-1	x		Short sensor (<400 aa)
-1		MCL2763390.1	t20-05-00466	288	1-183	Bacteria	Treponemataceae	-1	x		Short sensor (<400 aa)
-1		WP_223294117.1	t20-05-00466	385	1-164	Bacteria	Chlorobiaceae	-1	x		Short sensor (<400 aa)
-1		MBQ9120392.1	t20-05-00466	420	1-184	Bacteria	Lachnospiraceae	-1	x		Short sensor (<400 aa)
-1		MCL1834581.1	t20-05-00466	408	1-187	Bacteria	Oscillospiraceae	-1	x		Short sensor (<400 aa)
-1		MYC65113.1	t20-05-00466	404	1-183	Bacteria		-1	x		Short sensor (<400 aa)
-1		WP_040783292.1	t20-05-00466	407	1-186	Bacteria	Lachnospiraceae	-1	x		Short sensor (<400 aa)
-1		WP_296664862.1	t20-05-00466	209	1-209	Bacteria	Treponemataceae	-1	x		Short sensor (<400 aa)
-1		MBO4703792.1	t20-05-00466	411	1-188	Bacteria		-1	x		Short sensor (<400 aa)
-1		MDR3263192.1	t20-05-00466	409	1-184	Bacteria		-1	x		Short sensor (<400 aa)
-1		PCJ25766.1	t20-05-00466	405	1-185	Bacteria		-1	x		Short sensor (<400 aa)
-1		WP_326437444.1	t20-05-00466	409	1-188	Bacteria	Eggerthellaceae	-1	x		Short sensor (<400 aa)
-1		MBI2415913.1	t20-05-00466	406	1-184	Bacteria		-1	x		Short sensor (<400 aa)
-1		HBK02012.1	t20-05-00466	405	1-184	Bacteria		-1	x		Short sensor (<400 aa)
-1		MCF8155056.1	t20-05-00466	429	1-207	Bacteria	Comamonadaceae	-1	x		Short sensor (<400 aa)
-1		NLW53361.1	t20-05-00466	164	1-164	Bacteria	Clostridiaceae	-1	x		Short sensor (<400 aa)
-1		WP_296849250.1	t20-05-00466	403	1-183	Bacteria	Treponemataceae	-1	x		Short sensor (<400 aa)
-1		MCD8121900.1	t20-05-00466	424	1-191	Bacteria		-1	x		Short sensor (<400 aa)
-1		MBO7614899.1	t20-05-00466	405	1-186	Bacteria		-1	x		Short sensor (<400 aa)
-1		MCF0237917.1	t20-05-00466	346	1-179	Bacteria	Sphaerochaetaceae	-1	x		Short sensor (<400 aa)
-1		HSA16660.1	t20-05-00466	209	1-209	Bacteria		-1	x		Short sensor (<400 aa)
-1		WP_023386237.1	t20-05-00466	400	1-179	Bacteria	Clostridiaceae	-1	x	AF-V7I3L8-F1	Short sensor (<400 aa)
-1		WP_236499591.1	t20-05-00466	408	1-187	Bacteria	Thiotrichaceae	-1	x		Short sensor (<400 aa)
-1		MCR5220231.1	t20-05-00466	408	1-187	Bacteria		-1	x		Short sensor (<400 aa)
-1		MCI8461361.1	t20-05-00466	424	1-191	Bacteria	Lachnospiraceae	-1	x		Short sensor (<400 aa)
-1		MBE6371738.1	t20-05-00466	411	1-186	Bacteria		-1	x		Short sensor (<400 aa)
-1		MBD5493848.1	t20-05-00466	407	1-186	Bacteria	Lachnospiraceae	-1	x		Short sensor (<400 aa)
-1		MCR4661950.1	t20-05-00466	419	1-183	Bacteria		-1	x		Short sensor (<400 aa)
-1		MBQ9011767.1	t20-05-00466	353	1-197	Bacteria		-1	x		Short sensor (<400 aa)
-1		MDR2883663.1	t20-05-00466	403	1-183	Bacteria	Deferribacteraceae	-1	x		Short sensor (<400 aa)
-1		MBR1757735.1	t20-05-00466	408	1-187	Bacteria	Lachnospiraceae	-1	x		Short sensor (<400 aa)
-1		MDR1939475.1	t20-05-00466	404	1-184	Bacteria		-1	x		Short sensor (<400 aa)
-1		WP_300841863.1	t20-05-00466	419	1-183	Bacteria	Lachnospiraceae	-1	x		Short sensor (<400 aa)
-1		MBQ9526813.1	t20-05-00466	407	1-184	Bacteria	Aminobacteriaceae	-1	x		Short sensor (<400 aa)
-1		MBR5795368.1	t20-05-00466	404	1-182	Bacteria	Erysipelotrichaceae	-1	x		Short sensor (<400 aa)
-1		MBI5399011.1	t20-05-00466	405	1-183	Bacteria		-1	x		Short sensor (<400 aa)
-1		HWB31495.1	t20-05-00466	403	1-187	Bacteria		-1	x		Short sensor (<400 aa)
-1		MBQ6519545.1	t20-05-00466	408	1-187	Bacteria	Anaerolineaceae	-1	x		Short sensor (<400 aa)
-1		MBQ3791786.1	t20-05-00466	180	1-180	Bacteria		-1	x		Short sensor (<400 aa)
-1		NLC40341.1	t20-05-00466	421	1-199	Bacteria	Clostridiaceae	-1	x		Short sensor (<400 aa)
-1		MDR1580033.1	t20-05-00466	400	1-179	Bacteria	Synergistaceae	-1	x		Short sensor (<400 aa)
-1		MDR1070991.1	t20-05-00466	408	1-187	Bacteria	Gracilibacteraceae	-1	x		Short sensor (<400 aa)
-1		MBQ7564157.1	t20-05-00466	404	1-182	Bacteria	Lachnospiraceae	-1	x		Short sensor (<400 aa)
-1		MDR2427600.1	t20-05-00466	401	1-179	Bacteria	Endomicrobiaceae	-1	x		Short sensor (<400 aa)
-1		MCQ2362964.1	t20-05-00466	399	1-181	Bacteria	Acidaminococcaceae	-1	x		Short sensor (<400 aa)
-1		MBI5091459.1	t20-05-00466	407	1-186	Bacteria		-1	x		Short sensor (<400 aa)
-1		HIV91047.1	t20-05-00466	407	1-186	Bacteria	Lachnospiraceae	-1	x		Short sensor (<400 aa)
-1		MDO4755138.1	t20-05-00466	401	1-178	Bacteria	Tannerellaceae	-1	x		Short sensor (<400 aa)
-1		WP_025653807.1	t20-05-00466	424	1-191	Bacteria	Lachnospiraceae	-1	x	AF-A0A3E2X3K9-F1	Short sensor (<400 aa)
-1		MBP6985393.1	t20-05-00466	408	1-187	Bacteria		-1	x		Short sensor (<400 aa)
-1		WP_154575183.1	t20-05-00466	421	1-184	Bacteria	Anaerovoracaceae	-1	x	AF-A0A6L5YA87-F1	Short sensor (<400 aa)
-1		MCR4874976.1	t20-05-00466	410	1-188	Bacteria		-1	x		Short sensor (<400 aa)
-1		MBQ2840335.1	t20-05-00466	408	1-187	Bacteria	Oscillospiraceae	-1	x		Short sensor (<400 aa)
-1		MBZ0127007.1	t20-05-00466	409	1-188	Bacteria	Rhodocyclaceae	-1	x		Short sensor (<400 aa)
-1		HWQ77963.1	t20-05-00466	408	1-187	Bacteria	Anaerovoracaceae	-1	x		Short sensor (<400 aa)
-1		MDR3314640.1	t20-05-00466	408	1-187	Bacteria	Oscillospiraceae	-1	x		Short sensor (<400 aa)
-1		MDR3304468.1	t20-05-00466	419	1-183	Bacteria	Anaerovoracaceae	-1	x		Short sensor (<400 aa)
-1		MDA8410662.1	t20-05-00466	414	1-192	Bacteria	Treponemataceae	-1	x		Short sensor (<400 aa)
-1		NLC45582.1	t20-05-00466	417	1-184	Bacteria		-1	x		Short sensor (<400 aa)
-1		MDO4219543.1	t20-05-00466	407	1-186	Bacteria	Synergistaceae	-1	x		Short sensor (<400 aa)
-1		HAH95854.1	t20-05-00466	409	1-188	Bacteria		-1	x		Short sensor (<400 aa)
-1		MBD5484842.1	t20-05-00466	404	1-181	Bacteria	Lachnospiraceae	-1	x		Short sensor (<400 aa)
-1		MDR2067593.1	t20-05-00466	430	1-209	Bacteria	Holosporaceae	-1	x		Short sensor (<400 aa)
-1		MCI2049946.1	t20-05-00466	409	1-188	Bacteria	Lachnospiraceae	-1	x		Short sensor (<400 aa)
-1		MDR0723642.1	t20-05-00466	287	1-183	Bacteria	Endomicrobiaceae	-1	x		Short sensor (<400 aa)
-1		WP_243154269.1	t20-05-00466	409	1-188	Bacteria	Oscillospiraceae	-1	x		Short sensor (<400 aa)
-1		MDE6969621.1	t20-05-00466	174	1-174	Bacteria	Eubacteriaceae	-1	x		Short sensor (<400 aa)
-1		MDR1664654.1	t20-05-00466	408	1-187	Bacteria		-1	x		Short sensor (<400 aa)
-1		MBQ7433226.1	t20-05-00466	404	1-181	Bacteria	Lachnospiraceae	-1	x		Short sensor (<400 aa)
-1		WP_201217824.1	t20-05-00466	427	1-193	Bacteria	Chromatiaceae	-1	x		Short sensor (<400 aa)
-1		WP_288600883.1	t20-05-00466	411	1-183	Bacteria	Treponemataceae	-1	x		Short sensor (<400 aa)
-1		MBQ9606801.1	t20-05-00466	404	1-182	Bacteria	Lachnospiraceae	-1	x		Short sensor (<400 aa)
-1		MDR2869192.1	t20-05-00466	403	1-183	Bacteria	Deferribacteraceae	-1	x		Short sensor (<400 aa)
-1		MDR0469122.1	t20-05-00466	404	1-184	Bacteria	Peptococcaceae	-1	x		Short sensor (<400 aa)
-1		MDD7216192.1	t20-05-00466	415	1-194	Bacteria		-1	x		Short sensor (<400 aa)
-1		HIR71096.1	t20-05-00466	315	1-186	Bacteria	Lachnospiraceae	-1	x		Short sensor (<400 aa)
-1		WP_318707800.1	t20-05-00466	418	1-195	Bacteria	Treponemataceae	-1	x		Short sensor (<400 aa)
-1		MBI2067626.1	t20-05-00466	416	1-187	Bacteria		-1	x		Short sensor (<400 aa)
-1		WP_278937384.1	t20-05-00466	363	1-187	Bacteria	Acidaminococcaceae	-1	x		Short sensor (<400 aa)
-1		MDR1235031.1	t20-05-00466	413	1-188	Bacteria	Mycoplasmataceae	-1	x		Short sensor (<400 aa)
-1		MBD8915021.1	t20-05-00466	410	1-183	Bacteria	Lachnospiraceae	-1	x		Short sensor (<400 aa)
-1		MBM3610954.1	t20-05-00466	408	1-187	Bacteria		-1	x		Short sensor (<400 aa)
-1		HRY78672.1	t20-05-00466	419	1-183	Bacteria		-1	x		Short sensor (<400 aa)
-1		MBQ4492749.1	t20-05-00466	420	1-191	Bacteria		-1	x		Short sensor (<400 aa)
-1		MDR0670971.1	t20-05-00466	408	1-187	Bacteria	Oscillospiraceae	-1	x		Short sensor (<400 aa)
-1		MBQ8708848.1	t20-05-00466	218	1-218	Bacteria	Succinivibrionaceae	-1	x		Short sensor (<400 aa)
-1		MCQ2465595.1	t20-05-00466	407	1-186	Bacteria	Oscillospiraceae	-1	x		Short sensor (<400 aa)
-1		WP_310598634.1	t20-05-00466	407	1-186	Bacteria	Desulfobulbaceae	-1	x		Short sensor (<400 aa)
-1		MBP5468125.1	t20-05-00466	144	1-144	Bacteria		-1	x		Short sensor (<400 aa)
-1		MBO5516677.1	t20-05-00466	402	1-184	Bacteria		-1	x		Short sensor (<400 aa)
-1		MBR5658869.1	t20-05-00466	408	1-187	Bacteria	Lachnospiraceae	-1	x		Short sensor (<400 aa)
-1		WP_303167328.1	t20-05-00466	401	1-178	Bacteria	Acidaminococcaceae	-1	x		Short sensor (<400 aa)
-1		WP_192346037.1	t20-05-00469	383	1-160	Bacteria	Cyclobacteriaceae	-1	x		Short sensor (<400 aa)
-1		MDX2286485.1	t20-05-00469	376	1-149	Bacteria		-1	x		Short sensor (<400 aa)
-1		WP_214660681.1	t20-05-00469	413	1-191	Bacteria		-1	x		Short sensor (<400 aa)
-1		MBX3127644.1	t20-05-00469	385	1-163	Bacteria	Polyangiaceae	-1	x		Short sensor (<400 aa)
-1		HEB93274.1	t20-05-00469	387	1-159	Bacteria		-1	x		Short sensor (<400 aa)
-1		NCO53576.1	t20-05-00469	365	1-159	Bacteria		-1	x		Short sensor (<400 aa)
-1		MCB9898678.1	t20-05-00469	389	1-164	Bacteria		-1	x		Short sensor (<400 aa)
-1		MCB0556420.1	t20-05-00469	388	1-162	Bacteria	Haliscomenobacteraceae	-1	x		Short sensor (<400 aa)
-1		TDA66482.1	t20-05-00469	382	1-159	Bacteria		-1	x		Short sensor (<400 aa)
-1		MDE0436599.1	t20-05-00469	353	1-129	Bacteria		-1	x		Short sensor (<400 aa)
-1		MDA1073902.1	t20-05-00469	389	1-164	Bacteria		-1	x		Short sensor (<400 aa)
-1		HQF54201.1	t20-05-00469	388	1-158	Bacteria		-1	x		Short sensor (<400 aa)
-1		MBT4268013.1	t20-05-00469	412	1-188	Bacteria		-1	x		Short sensor (<400 aa)
-1		MCE2459831.1	t20-05-00469	399	1-172	Bacteria		-1	x		Short sensor (<400 aa)
-1		MBW1719553.1	t20-05-00469	275	1-158	Bacteria		-1	x		Short sensor (<400 aa)
-1		WP_166362229.1	t20-05-00469	388	1-162	Bacteria	Tenuifilaceae	-1	x		Short sensor (<400 aa)
-1		PWB56272.1	t20-05-00469	383	1-159	Bacteria		-1	x		Short sensor (<400 aa)
-1		WP_304864715.1	t20-05-00469	390	1-167	Bacteria	Comamonadaceae	-1	x		Short sensor (<400 aa)
-1		MCK4514474.1	t20-05-00469	363	1-141	Bacteria	Spirochaetaceae	-1	x		Short sensor (<400 aa)
-1		MBU0558629.1	t20-05-00469	389	1-162	Bacteria		-1	x		Short sensor (<400 aa)
-1		MBI5713676.1	t20-05-00469	269	1-159	Bacteria		-1	x		Short sensor (<400 aa)
-1		HEB10762.1	t20-05-00469	386	1-164	Bacteria		-1	x		Short sensor (<400 aa)
-1		WP_294251953.1	t20-05-00469	386	1-161	Bacteria	Rhodocyclaceae	-1	x		Short sensor (<400 aa)
-1		HCD67370.1	t20-05-00469	369	1-149	Bacteria		-1	x		Short sensor (<400 aa)
-1		MBA2584554.1	t20-05-00469	388	1-162	Bacteria		-1	x		Short sensor (<400 aa)
-1		WP_183980167.1	t20-05-00469	389	1-163	Bacteria	Spirosomataceae	-1	x	AF-A0A7W6EU62-F1	Short sensor (<400 aa)
-1		MCX6185707.1	t20-05-00469	173	1-173	Bacteria		-1	x		Short sensor (<400 aa)
-1		HWN02255.1	t20-05-00469	398	1-159	Bacteria		-1	x		Short sensor (<400 aa)
-1		OQW97077.1	t20-05-00469	398	1-174	Bacteria		-1	x		Short sensor (<400 aa)
-1		MDB6040455.1	t20-05-00469	389	1-161	Bacteria		-1	x		Short sensor (<400 aa)
-1		MBK7428084.1	t20-05-00469	394	1-164	Bacteria	Saprospiraceae	-1	x		Short sensor (<400 aa)
-1		MCW5661658.1	t20-05-00469	378	1-159	Bacteria	Burkholderiaceae	-1	x		Short sensor (<400 aa)
-1		MCE9582342.1	t20-05-00469	382	1-156	Bacteria		-1	x		Short sensor (<400 aa)
-1		MYC65158.1	t20-05-00469	387	1-156	Bacteria		-1	x		Short sensor (<400 aa)
-1		HPO15419.1	t20-05-00469	386	1-161	Bacteria		-1	x		Short sensor (<400 aa)
-1		MDE2979054.1	t20-05-00469	400	1-176	Bacteria		-1	x		Short sensor (<400 aa)
-1		NBU71020.1	t20-05-00469	382	1-189	Bacteria		-1	x		Short sensor (<400 aa)
-1		MBI5784220.1	t20-05-00469	387	1-161	Bacteria		-1	x		Short sensor (<400 aa)
-1		OGW97785.1	t20-05-00469	382	1-158	Bacteria		-1	x		Short sensor (<400 aa)
-1		MBW1892502.1	t20-05-00469	386	1-167	Bacteria		-1	x		Short sensor (<400 aa)
-1		MDE2982617.1	t20-05-00469	377	1-153	Bacteria		-1	x		Short sensor (<400 aa)
-1		WP_332346706.1	t20-05-00469	254	1-186	Bacteria		-1	x		Short sensor (<400 aa)
-1		HWK80969.1	t20-05-00469	391	1-165	Bacteria		-1	x		Short sensor (<400 aa)
-1		MCX6844510.1	t20-05-00469	365	1-141	Bacteria		-1	x		Short sensor (<400 aa)
-1		MCR4299046.1	t20-05-00469	386	1-161	Bacteria	Gallionellaceae	-1	x		Short sensor (<400 aa)
-1		NBT86167.1	t20-05-00469	382	1-160	Bacteria		-1	x		Short sensor (<400 aa)
-1		MPR34829.1	t20-05-00469	383	1-160	Bacteria	Spirosomataceae	-1	x		Short sensor (<400 aa)
-1		WP_114070686.1	t20-05-00469	394	1-164	Bacteria	Spirosomataceae	-1	x	AF-A0A344TTH5-F1	Short sensor (<400 aa)
-1		REJ73528.1	t20-05-00469	213	1-213	Bacteria		-1	x		Short sensor (<400 aa)
-1		WP_297094955.1	t20-05-00469	381	1-162	Bacteria	Prolixibacteraceae	-1	x		Short sensor (<400 aa)
-1		MBL7072715.1	t20-05-00469	387	1-159	Bacteria		-1	x		Short sensor (<400 aa)
-1		MCH9758613.1	t20-05-00469	402	1-180	Bacteria		-1	x		Short sensor (<400 aa)
-1		OGB88251.1	t20-05-00469	435	1-159	Bacteria		-1	x		Short sensor (<400 aa)
-1		WP_294995944.1	t20-05-00469	390	1-161	Bacteria	Sterolibacteriaceae	-1	x		Short sensor (<400 aa)
-1		OHD65981.1	t20-05-00469	381	1-154	Bacteria		-1	x		Short sensor (<400 aa)
-1		MCB1036785.1	t20-05-00469	393	1-163	Bacteria		-1	x		Short sensor (<400 aa)
-1		MBT3382569.1	t20-05-00469	388	1-163	Bacteria	Prolixibacteraceae	-1	x		Short sensor (<400 aa)
-1		OHB74827.1	t20-05-00469	191	1-191	Bacteria		-1	x		Short sensor (<400 aa)
-1		MCD6274125.1	t20-05-00469	413	1-189	Bacteria		-1	x		Short sensor (<400 aa)
-1		MBL7138695.1	t20-05-00469	392	1-168	Bacteria		-1	x		Short sensor (<400 aa)
-1		OHB50051.1	t20-05-00469	381	1-155	Bacteria		-1	x		Short sensor (<400 aa)
-1		HEY3490315.1	t20-05-00469	388	1-163	Bacteria	Candidatus Deferrimicrobiaceae	-1	x		Short sensor (<400 aa)
-1		MCK5037331.1	t20-05-00469	299	1-165	Bacteria		-1	x		Short sensor (<400 aa)
-1		MCY4026855.1	t20-05-00469	386	1-160	Bacteria		-1	x		Short sensor (<400 aa)
-1		MDD5434252.1	t20-05-00469	386	1-159	Bacteria	Nitrospiraceae	-1	x		Short sensor (<400 aa)
-1		MCK6532481.1	t20-05-00469	381	1-155	Bacteria	Polyangiaceae	-1	x		Short sensor (<400 aa)
-1		MDH7503196.1	t20-05-00469	409	1-188	Bacteria		-1	x		Short sensor (<400 aa)
-1		MCE2405924.1	t20-05-00469	385	1-161	Bacteria		-1	x		Short sensor (<400 aa)
-1		MCH8557199.1	t20-05-00469	394	1-166	Bacteria		-1	x		Short sensor (<400 aa)
-1		HRK71165.1	t20-05-00469	396	1-168	Bacteria	Micropepsaceae	-1	x		Short sensor (<400 aa)
-1		MBF0429838.1	t20-05-00469	413	1-191	Bacteria		-1	x		Short sensor (<400 aa)
-1		MDP3423158.1	t20-05-00469	393	1-168	Bacteria	Burkholderiaceae	-1	x		Short sensor (<400 aa)
-1		RKY08618.1	t20-05-00469	391	1-161	Bacteria		-1	x		Short sensor (<400 aa)
-1		MCF6262425.1	t20-05-00469	350	1-131	Bacteria		-1	x		Short sensor (<400 aa)
-1		WP_331377229.1	t20-05-00469	184	1-184	Bacteria	Rickettsiaceae	-1	x		Short sensor (<400 aa)
-1		MCE5277852.1	t20-05-00469	378	1-159	Bacteria	Planctomycetaceae	-1	x		Short sensor (<400 aa)
-1		WP_291481651.1	t20-05-00469	391	1-166	Bacteria	Cyclonatronaceae	-1	x		Short sensor (<400 aa)
-1		MDN5850898.1	t20-05-00469	363	1-138	Bacteria	Ectothiorhodospiraceae	-1	x		Short sensor (<400 aa)
-1		MCS7337402.1	t20-05-00469	367	1-145	Bacteria		-1	x		Short sensor (<400 aa)
-1		MBI3324834.1	t20-05-00469	384	1-162	Bacteria		-1	x		Short sensor (<400 aa)
-1		MCF6277239.1	t20-05-00469	393	1-166	Bacteria		-1	x		Short sensor (<400 aa)
-1		OFY83483.1	t20-05-00469	388	1-162	Bacteria		-1	x		Short sensor (<400 aa)
-1		WP_082782697.1	t20-05-00469	391	1-164	Bacteria	Opitutaceae	-1	x	AF-A0A139SJW8-F1	Short sensor (<400 aa)
-1		MBU6452058.1	t20-05-00469	389	1-160	Bacteria		-1	x		Short sensor (<400 aa)
-1		WP_227589884.1	t20-05-00469	385	1-163	Bacteria	Demequinaceae	-1	x		Short sensor (<400 aa)
-1		MSP97602.1	t20-05-00469	393	1-166	Bacteria		-1	x		Short sensor (<400 aa)
-1		HEY5474918.1	t20-05-00469	386	1-159	Bacteria		-1	x		Short sensor (<400 aa)
-1		MBM5810529.1	t20-05-00469	384	1-162	Bacteria		-1	x		Short sensor (<400 aa)
-1		WP_297373638.1	t20-05-00469	354	1-165	Bacteria	Acidiferrobacteraceae	-1	x		Short sensor (<400 aa)
-1		MCX5789138.1	t20-05-00469	385	1-161	Bacteria		-1	x		Short sensor (<400 aa)
-1		MDF1827333.1	t20-05-00469	392	1-164	Bacteria	Legionellaceae	-1	x		Short sensor (<400 aa)
-1		HEY3358009.1	t20-05-00469	387	1-161	Bacteria		-1	x		Short sensor (<400 aa)
-1		MCF8079863.1	t20-05-00469	389	1-167	Bacteria		-1	x		Short sensor (<400 aa)
-1		MCG8337231.1	t20-05-00469	385	1-162	Bacteria		-1	x		Short sensor (<400 aa)
-1		MBI5495137.1	t20-05-00469	386	1-160	Bacteria		-1	x		Short sensor (<400 aa)
-1		HTN69467.1	t20-05-00469	380	1-155	Bacteria		-1	x		Short sensor (<400 aa)
-1		MCS6244910.1	t20-05-00469	389	1-160	Bacteria	Opitutaceae	-1	x		Short sensor (<400 aa)
-1		MBW1785781.1	t20-05-00469	384	1-156	Bacteria		-1	x		Short sensor (<400 aa)
-1		WP_282472659.1	t20-05-00469	387	1-161	Bacteria	Candidatus Midichloriaceae	-1	x		Short sensor (<400 aa)
-1		MBI2297014.1	t20-05-00469	386	1-162	Bacteria		-1	x		Short sensor (<400 aa)
-1		MBU0677304.1	t20-05-00469	385	1-161	Bacteria		-1	x		Short sensor (<400 aa)
-1		MBS3780894.1	t20-05-00469	272	1-161	Bacteria	Desulfohalobiaceae	-1	x		Short sensor (<400 aa)
-1		MCB1110034.1	t20-05-00469	380	1-160	Bacteria		-1	x		Short sensor (<400 aa)
-1		MBI5193902.1	t20-05-00469	383	1-159	Bacteria		-1	x		Short sensor (<400 aa)
-1		MDR2036410.1	t20-05-00469	384	1-162	Bacteria		-1	x		Short sensor (<400 aa)
-1		OGQ08294.1	t20-05-00469	384	1-159	Bacteria		-1	x		Short sensor (<400 aa)
-1		MBI4623085.1	t20-05-00469	379	1-159	Bacteria		-1	x		Short sensor (<400 aa)
-1		MCK6526307.1	t20-05-00469	392	1-168	Bacteria		-1	x		Short sensor (<400 aa)
-1		WP_035918063.1	t20-05-00469	393	1-167	Bacteria	Intrasporangiaceae	-1	x		Short sensor (<400 aa)
-1		MCE2511548.1	t20-05-00469	406	1-181	Bacteria		-1	x		Short sensor (<400 aa)
-1		HPR88992.1	t20-05-00469	389	1-161	Bacteria		-1	x		Short sensor (<400 aa)
-1		MBI4879610.1	t20-05-00469	386	1-163	Bacteria		-1	x		Short sensor (<400 aa)
-1		HEV8238020.1	t20-05-00469	386	1-161	Bacteria		-1	x		Short sensor (<400 aa)
-1		MCY4643165.1	t20-05-00469	387	1-164	Bacteria		-1	x		Short sensor (<400 aa)
-1		HVB03920.1	t20-05-00469	388	1-161	Bacteria	Chitinophagaceae	-1	x		Short sensor (<400 aa)
-1		HVI10803.1	t20-05-00469	378	1-159	Bacteria		-1	x		Short sensor (<400 aa)
-1		HLX53387.1	t20-05-00469	393	1-171	Bacteria	Neisseriaceae	-1	x		Short sensor (<400 aa)
-1		MDP2088613.1	t20-05-00469	386	1-166	Bacteria	Flavobacteriaceae	-1	x		Short sensor (<400 aa)
-1		MDH7502755.1	t20-05-00469	384	1-153	Bacteria		-1	x		Short sensor (<400 aa)
-1		MAE70562.1	t20-05-00469	234	1-161	Bacteria		-1	x		Short sensor (<400 aa)
-1		MCC6667782.1	t20-05-00469	271	1-156	Bacteria	Polyangiaceae	-1	x		Short sensor (<400 aa)
-1		TAG08201.1	t20-05-00469	381	1-189	Bacteria		-1	x		Short sensor (<400 aa)
-1		MCC5927355.1	t20-05-00469	380	1-161	Bacteria		-1	x		Short sensor (<400 aa)
-1		WP_051374804.1	t20-05-00469	254	1-159	Bacteria	Desulfosarcinaceae	-1	x		Short sensor (<400 aa)
-1		HBG57763.1	t20-05-00469	395	1-162	Bacteria	Porphyromonadaceae	-1	x		Short sensor (<400 aa)
-1		MDE2928773.1	t20-05-00469	391	1-161	Bacteria		-1	x		Short sensor (<400 aa)
-1		MDD5090494.1	t20-05-00469	179	1-179	Bacteria		-1	x		Short sensor (<400 aa)
-1		KFN39430.1	t20-05-00469	371	1-151	Bacteria	Smithellaceae	-1	x		Short sensor (<400 aa)
-1		HMP96068.1	t20-05-00469	376	1-143	Bacteria		-1	x		Short sensor (<400 aa)
-1		HRB14028.1	t20-05-00469	327	1-180	Bacteria		-1	x		Short sensor (<400 aa)
-1		MBC7893341.1	t20-05-00469	385	1-161	Bacteria	Cytophagaceae	-1	x		Short sensor (<400 aa)
-1		MBN1627785.1	t20-05-00469	381	1-159	Bacteria		-1	x		Short sensor (<400 aa)
-1		MBC8323362.1	t20-05-00469	388	1-176	Bacteria		-1	x		Short sensor (<400 aa)
-1		WP_328984111.1	t20-05-00469	385	1-161	Bacteria	Chromatiaceae	-1	x		Short sensor (<400 aa)
-1		WP_270131241.1	t20-05-00469	383	1-160	Bacteria	Cyclobacteriaceae	-1	x		Short sensor (<400 aa)
-1		MBU6208831.1	t20-05-00469	391	1-161	Bacteria		-1	x		Short sensor (<400 aa)
-1		CAF2107634.1	t20-05-00469	389	1-162	Eukaryota	Philodinidae	-1	x		Short sensor (<400 aa)
-1		WP_293052518.1	t20-05-00469	396	1-175	Bacteria	Paludibacteraceae	-1	x		Short sensor (<400 aa)
-1		WP_238808570.1	t20-05-00469	388	1-160	Bacteria	Leadbetterellaceae	-1	x		Short sensor (<400 aa)
-1		MBA3029406.1	t20-05-00469	381	1-159	Bacteria	Desulfobacteraceae	-1	x		Short sensor (<400 aa)
-1		MCU0847776.1	t20-05-00469	380	1-156	Bacteria		-1	x		Short sensor (<400 aa)
-1		OGC12558.1	t20-05-00469	387	1-154	Bacteria		-1	x		Short sensor (<400 aa)
-1		MDE2761428.1	t20-05-00469	385	1-161	Bacteria		-1	x		Short sensor (<400 aa)
-1		MBQ31812.1	t20-05-00469	378	1-155	Bacteria		-1	x		Short sensor (<400 aa)
-1		HEU4580978.1	t20-05-00469	385	1-156	Bacteria	Polyangiaceae	-1	x		Short sensor (<400 aa)
-1		KAB2927336.1	t20-05-00469	399	1-166	Bacteria	Candidatus Competibacteraceae	-1	x		Short sensor (<400 aa)
-1		WP_187084688.1	t20-05-00469	385	1-165	Bacteria	Comamonadaceae	-1	x		Short sensor (<400 aa)
-1		HKK69314.1	t20-05-00469	389	1-166	Bacteria		-1	x		Short sensor (<400 aa)
-1		MCE2863809.1	t20-05-00469	380	1-153	Bacteria	Opitutaceae	-1	x		Short sensor (<400 aa)
-1		OYW02110.1	t20-05-00469	385	1-161	Bacteria		-1	x		Short sensor (<400 aa)
-1		MCP3871651.1	t20-05-00469	412	1-188	Bacteria	Desulfobacteraceae	-1	x		Short sensor (<400 aa)
-1		MBF0478257.1	t20-05-00469	379	1-160	Bacteria		-1	x		Short sensor (<400 aa)
-1		MBU0503744.1	t20-05-00469	384	1-161	Bacteria		-1	x		Short sensor (<400 aa)
-1		NGX60895.1	t20-05-00469	378	1-157	Bacteria		-1	x		Short sensor (<400 aa)
-1		MCH7473178.1	t20-05-00469	383	1-159	Bacteria		-1	x		Short sensor (<400 aa)
-1		WP_008870728.1	t20-05-00469	402	1-168	Bacteria	Desulfonatronovibrionaceae	-1	x	AF-D6SRQ4-F1	Short sensor (<400 aa)
-1		MCX6998389.1	t20-05-00469	386	1-161	Bacteria		-1	x		Short sensor (<400 aa)
-1		MBK6639028.1	t20-05-00469	399	1-175	Bacteria	Rhodocyclaceae	-1	x		Short sensor (<400 aa)
-1		WP_310782134.1	t20-05-00469	396	1-152	Bacteria	Candidatus Palauibacteraceae	-1	x		Short sensor (<400 aa)
-1		WP_188769443.1	t20-05-00469	389	1-163	Bacteria	Leadbetterellaceae	-1	x		Short sensor (<400 aa)
-1		HTR00444.1	t20-05-00469	386	1-159	Bacteria		-1	x		Short sensor (<400 aa)
-1		MBN1363813.1	t20-05-00469	384	1-161	Bacteria	Syntrophaceae	-1	x		Short sensor (<400 aa)
-1		WP_310783721.1	t20-05-00469	388	1-164	Bacteria	Candidatus Palauibacteraceae	-1	x		Short sensor (<400 aa)
-1		MBI3119363.1	t20-05-00469	390	1-165	Bacteria		-1	x		Short sensor (<400 aa)
-1		MDN5836758.1	t20-05-00469	376	1-153	Bacteria	Nitrosomonadaceae	-1	x		Short sensor (<400 aa)
-1		CAA6813615.1	t20-05-00469	309	1-189	Bacteria	Thiotrichaceae	-1	x		Short sensor (<400 aa)
-1		MCH7916219.1	t20-05-00469	397	1-175	Bacteria		-1	x		Short sensor (<400 aa)
-1		MBN2338271.1	t20-05-00469	388	1-158	Bacteria		-1	x		Short sensor (<400 aa)
-1		HQP35291.1	t20-05-00469	386	1-158	Bacteria	Polyangiaceae	-1	x		Short sensor (<400 aa)
-1		MDI9604015.1	t20-05-00469	390	1-166	Bacteria		-1	x		Short sensor (<400 aa)
-1		HMR68974.1	t20-05-00469	355	1-157	Bacteria	Sphaerotilaceae	-1	x		Short sensor (<400 aa)
-1		MSU77519.1	t20-05-00469	383	1-159	Bacteria	Gemmataceae	-1	x		Short sensor (<400 aa)
-1		MBI3201645.1	t20-05-00469	366	1-139	Bacteria		-1	x		Short sensor (<400 aa)
-1		MCC6641935.1	t20-05-00469	136	1-136	Bacteria		-1	x		Short sensor (<400 aa)
-1		HEV7380285.1	t20-05-00469	388	1-162	Bacteria	Spirosomataceae	-1	x		Short sensor (<400 aa)
-1		MDE0691293.1	t20-05-00469	385	1-159	Bacteria		-1	x		Short sensor (<400 aa)
-1		HEV2852695.1	t20-05-00469	388	1-164	Bacteria		-1	x		Short sensor (<400 aa)
-1		NNG01406.1	t20-05-00469	412	1-188	Bacteria	Desulfobacteraceae	-1	x		Short sensor (<400 aa)
-1		MBM3883072.1	t20-05-00469	379	1-153	Bacteria		-1	x		Short sensor (<400 aa)
-1		WP_207365239.1	t20-05-00469	391	1-163	Bacteria	Spirosomataceae	-1	x		Short sensor (<400 aa)
-1		HKH44940.1	t20-05-00469	393	1-170	Bacteria		-1	x		Short sensor (<400 aa)
-1		WP_115814787.1	t20-05-00469	394	1-162	Bacteria	Flavobacteriaceae	-1	x	AF-A0A3E0E5C1-F1	Short sensor (<400 aa)
-1		MBM3264145.1	t20-05-00469	379	1-159	Bacteria		-1	x		Short sensor (<400 aa)
-1		MCF6365356.1	t20-05-00469	389	1-163	Bacteria		-1	x		Short sensor (<400 aa)
-1		XP_061797963.1	t20-05-00469	386	1-161	Eukaryota	Syngnathidae	-1	x		Short sensor (<400 aa)
-1		HOX27510.1	t20-05-00469	385	1-160	Bacteria		-1	x		Short sensor (<400 aa)
-1		PHS19506.1	t20-05-00469	412	1-188	Bacteria	Kangiellaceae	-1	x		Short sensor (<400 aa)
-1		MCY4286654.1	t20-05-00469	391	1-157	Bacteria		-1	x		Short sensor (<400 aa)
-1		NOY86429.1	t20-05-00469	386	1-161	Bacteria		-1	x		Short sensor (<400 aa)
-1		HEX7500069.1	t20-05-00469	385	1-161	Bacteria		-1	x		Short sensor (<400 aa)
-1		MDZ7794256.1	t20-05-00469	380	1-159	Bacteria		-1	x		Short sensor (<400 aa)
-1		MBN1546694.1	t20-05-00469	355	1-134	Bacteria	Syntrophaceae	-1	x		Short sensor (<400 aa)
-1		MBD3221489.1	t20-05-00469	384	1-159	Bacteria		-1	x		Short sensor (<400 aa)
-1		MBI5495893.1	t20-05-00469	383	1-159	Bacteria		-1	x		Short sensor (<400 aa)
-1		MDE2973797.1	t20-05-00469	396	1-165	Bacteria		-1	x		Short sensor (<400 aa)
-1		MDQ6975998.1	t20-05-00469	373	1-157	Bacteria	Mariprofundaceae	-1	x		Short sensor (<400 aa)
-1		WP_291889241.1	t20-05-00469	392	1-164	Bacteria	Maricaulaceae	-1	x		Short sensor (<400 aa)
-1		MDO8834058.1	t20-05-00469	387	1-162	Bacteria		-1	x		Short sensor (<400 aa)
-1		MBI1946047.1	t20-05-00469	383	1-162	Bacteria		-1	x		Short sensor (<400 aa)
-1		MDO8367800.1	t20-05-00469	384	1-162	Bacteria	Saprospiraceae	-1	x		Short sensor (<400 aa)
-1		OGT26399.1	t20-05-00469	382	1-161	Bacteria		-1	x		Short sensor (<400 aa)
-1		HQZ18135.1	t20-05-00469	393	1-160	Bacteria		-1	x		Short sensor (<400 aa)
-1		MCF6291464.1	t20-05-00469	361	1-137	Bacteria		-1	x		Short sensor (<400 aa)
-1		NLD91056.1	t20-05-00469	378	1-155	Bacteria	Fibrobacteraceae	-1	x		Short sensor (<400 aa)
-1		MDD9984145.1	t20-05-00469	386	1-160	Bacteria		-1	x		Short sensor (<400 aa)
-1		MBU6318524.1	t20-05-00469	391	1-165	Bacteria		-1	x		Short sensor (<400 aa)
-1		KAA0252889.1	t20-05-00469	402	1-167	Bacteria		-1	x		Short sensor (<400 aa)
-1		OGB91084.1	t20-05-00469	376	1-150	Bacteria		-1	x		Short sensor (<400 aa)
-1		MCZ7556091.1	t20-05-00469	386	1-161	Bacteria		-1	x		Short sensor (<400 aa)
-1		MSP59997.1	t20-05-00469	387	1-163	Bacteria		-1	x		Short sensor (<400 aa)
-1		WP_321493595.1	t20-05-00469	380	1-163	Bacteria	Desulfobacteraceae	-1	x		Short sensor (<400 aa)
-1		NCD21495.1	t20-05-00469	386	1-163	Bacteria		-1	x		Short sensor (<400 aa)
-1		WP_323671110.1	t20-05-00469	385	1-162	Bacteria	Candidatus Poriferisodalaceae	-1	x		Short sensor (<400 aa)
-1		MCY3821076.1	t20-05-00469	395	1-167	Bacteria		-1	x		Short sensor (<400 aa)
-1		MBI4168435.1	t20-05-00469	396	1-159	Bacteria		-1	x		Short sensor (<400 aa)
-1		MDF1552921.1	t20-05-00469	386	1-159	Bacteria		-1	x		Short sensor (<400 aa)
-1		WP_183412981.1	t20-05-00469	385	1-183	Bacteria	Porphyromonadaceae	-1	x	AF-A0A7W5DS15-F1	Short sensor (<400 aa)
-1		MBP6250653.1	t20-05-00469	373	1-154	Bacteria	Sphaerotilaceae	-1	x		Short sensor (<400 aa)
-1		KAF0159361.1	t20-05-00469	387	1-159	Bacteria	Syntrophaceae	-1	x		Short sensor (<400 aa)
-1		MBM3245757.1	t20-05-00469	387	1-159	Bacteria		-1	x		Short sensor (<400 aa)
-1		MBK6769913.1	t20-05-00469	387	1-160	Bacteria	Candidatus Epilineaceae	-1	x		Short sensor (<400 aa)
-1		MBP9778842.1	t20-05-00469	348	1-131	Bacteria	Rickettsiaceae	-1	x		Short sensor (<400 aa)
-1		MBN1626929.1	t20-05-00469	385	1-161	Bacteria		-1	x		Short sensor (<400 aa)
-1		MBS1570512.1	t20-05-00469	391	1-165	Bacteria		-1	x		Short sensor (<400 aa)
-1		OGS38723.1	t20-05-00469	381	1-158	Bacteria		-1	x		Short sensor (<400 aa)
-1		MBP7876038.1	t20-05-00469	389	1-165	Bacteria		-1	x		Short sensor (<400 aa)
-1		MCB2219854.1	t20-05-00469	384	1-158	Bacteria		-1	x		Short sensor (<400 aa)
-1		MCP4167955.1	t20-05-00469	385	1-160	Bacteria		-1	x		Short sensor (<400 aa)
-1		MCP4599611.1	t20-05-00469	377	1-155	Bacteria		-1	x		Short sensor (<400 aa)
-1		MCD4729871.1	t20-05-00469	391	1-168	Bacteria		-1	x		Short sensor (<400 aa)
-1		MBU0571160.1	t20-05-00469	381	1-159	Bacteria		-1	x		Short sensor (<400 aa)
-1		WP_076498551.1	t20-05-00469	389	1-160	Bacteria	Cyclobacteriaceae	-1	x	AF-A0A1N7KPF4-F1	Short sensor (<400 aa)
-1		HMD83589.1	t20-05-00469	388	1-159	Bacteria		-1	x		Short sensor (<400 aa)
-1		MBI2387272.1	t20-05-00469	385	1-166	Bacteria		-1	x		Short sensor (<400 aa)
-1		MBI1860832.1	t20-05-00469	388	1-175	Bacteria		-1	x		Short sensor (<400 aa)
-1		MBV5267080.1	t20-05-00469	244	1-161	Bacteria	Burkholderiaceae	-1	x		Short sensor (<400 aa)
-1		WP_090556836.1	t20-05-00469	389	1-161	Bacteria	Sphingobacteriaceae	-1	x	AF-A0A1H4EE68-F1	Short sensor (<400 aa)
-1		MCC6527022.1	t20-05-00469	404	1-154	Bacteria	Polyangiaceae	-1	x		Short sensor (<400 aa)
-1		MCX7017126.1	t20-05-00469	384	1-159	Bacteria		-1	x		Short sensor (<400 aa)
-1		WP_100918879.1	t20-05-00469	389	1-165	Bacteria	Chromatiaceae	-1	x	AF-A0A2K8U690-F1	Short sensor (<400 aa)
-1		WP_068891191.1	t20-05-00469	387	1-161	Bacteria	Sphingobacteriaceae	-1	x		Short sensor (<400 aa)
-1		MBS1749265.1	t20-05-00469	387	1-162	Bacteria		-1	x		Short sensor (<400 aa)
-1		MCX8017218.1	t20-05-00469	387	1-161	Bacteria	Rhodocyclaceae	-1	x		Short sensor (<400 aa)
-1		HAP08027.1	t20-05-00469	352	1-160	Bacteria	Planctomycetaceae	-1	x		Short sensor (<400 aa)
-1		MDO9353477.1	t20-05-00469	276	1-157	Bacteria	Solirubrobacteraceae	-1	x		Short sensor (<400 aa)
-1		WP_300318015.1	t20-05-00469	385	1-160	Bacteria	Cyclobacteriaceae	-1	x		Short sensor (<400 aa)
-1		MBK9002159.1	t20-05-00469	368	1-159	Bacteria		-1	x		Short sensor (<400 aa)
-1		MCD4707696.1	t20-05-00469	380	1-159	Bacteria		-1	x		Short sensor (<400 aa)
-1		WP_305560310.1	t20-05-00469	392	1-163	Bacteria	Comamonadaceae	-1	x		Short sensor (<400 aa)
-1		MBI3140395.1	t20-05-00469	382	1-160	Bacteria		-1	x		Short sensor (<400 aa)
-1		MDP3790570.1	t20-05-00469	385	1-159	Bacteria		-1	x		Short sensor (<400 aa)
-1		MBK7935708.1	t20-05-00469	387	1-162	Bacteria	Lewinellaceae	-1	x		Short sensor (<400 aa)
-1		OQC53939.1	t20-05-00469	381	1-159	Bacteria		-1	x		Short sensor (<400 aa)
-1		MDD4026209.1	t20-05-00469	390	1-164	Bacteria		-1	x		Short sensor (<400 aa)
-1		MDA0692551.1	t20-05-00469	392	1-167	Bacteria		-1	x		Short sensor (<400 aa)
-1		PCI24831.1	t20-05-00469	387	1-161	Bacteria		-1	x		Short sensor (<400 aa)
-1		MDP2886547.1	t20-05-00469	387	1-161	Bacteria		-1	x		Short sensor (<400 aa)
-1		HUX57562.1	t20-05-00469	385	1-163	Bacteria		-1	x		Short sensor (<400 aa)
-1		NOZ78056.1	t20-05-00469	225	1-163	Bacteria		-1	x		Short sensor (<400 aa)
-1		MDR2214950.1	t20-05-00469	393	1-159	Bacteria	Nevskiaceae	-1	x		Short sensor (<400 aa)
-1		WP_206576604.1	t20-05-00469	381	1-160	Bacteria	Cyclobacteriaceae	-1	x		Short sensor (<400 aa)
-1		HUF22527.1	t20-05-00469	386	1-161	Bacteria		-1	x		Short sensor (<400 aa)
-1		MDZ4178758.1	t20-05-00469	385	1-159	Bacteria		-1	x		Short sensor (<400 aa)
-1		WP_013573288.1	t20-05-00469	392	1-167	Bacteria	Acidobacteriaceae	-1	x	AF-E8X7Y5-F1	Short sensor (<400 aa)
-1		WP_305351560.1	t20-05-00469	384	1-159	Bacteria	Cyclobacteriaceae	-1	x		Short sensor (<400 aa)
-1		WP_193787428.1	t20-05-00469	389	1-160	Bacteria	Mycobacteriaceae	-1	x		Short sensor (<400 aa)
-1		OGT08636.1	t20-05-00469	379	1-158	Bacteria		-1	x		Short sensor (<400 aa)
-1		WP_008869374.1	t20-05-00469	386	1-161	Bacteria	Desulfonatronovibrionaceae	-1	x	AF-D6SK52-F1	Short sensor (<400 aa)
-1		MBN1271849.1	t20-05-00469	380	1-159	Bacteria		-1	x		Short sensor (<400 aa)
-1		WP_187080203.1	t20-05-00469	405	1-179	Bacteria	Comamonadaceae	-1	x		Short sensor (<400 aa)
-1		HKI49481.1	t20-05-00469	407	1-186	Bacteria		-1	x		Short sensor (<400 aa)
-1		MCL4849334.1	t20-05-00469	396	1-166	Bacteria		-1	x		Short sensor (<400 aa)
-1		MBI5851013.1	t20-05-00469	410	1-164	Bacteria		-1	x		Short sensor (<400 aa)
-1		MAG13852.1	t20-05-00469	395	1-160	Bacteria		-1	x		Short sensor (<400 aa)
-1		MCD6293055.1	t20-05-00469	387	1-166	Bacteria	Candidatus Tharpellaceae	-1	x		Short sensor (<400 aa)
-1		MBL9219508.1	t20-05-00469	383	1-155	Bacteria	Opitutaceae	-1	x		Short sensor (<400 aa)
-1		WP_324584563.1	t20-05-00469	384	1-159	Bacteria	Chitinophagaceae	-1	x		Short sensor (<400 aa)
-1		MCS6278698.1	t20-05-00469	387	1-164	Bacteria	Opitutaceae	-1	x		Short sensor (<400 aa)
-1		MCY4262536.1	t20-05-00469	394	1-165	Bacteria		-1	x		Short sensor (<400 aa)
-1		WP_012508656.1	t20-05-00469	388	1-163	Bacteria	Chlorobiaceae	-1	x	AF-B4SC69-F1	Short sensor (<400 aa)
-1		MCY4014900.1	t20-05-00469	393	1-165	Bacteria		-1	x		Short sensor (<400 aa)
-1		WP_202716145.1	t20-05-00469	411	1-189	Bacteria	Thiotrichaceae	-1	x		Short sensor (<400 aa)
-1		HOW59409.1	t20-05-00469	385	1-161	Bacteria		-1	x		Short sensor (<400 aa)
-1		NNN06951.1	t20-05-00469	383	1-164	Bacteria		-1	x		Short sensor (<400 aa)
-1		WP_200346454.1	t20-05-00469	393	1-165	Bacteria	Chromatiaceae	-1	x		Short sensor (<400 aa)
-1		WP_138818946.1	t20-05-00469	386	1-159	Bacteria	Sphingobacteriaceae	-1	x		Short sensor (<400 aa)
-1		PYQ56597.1	t20-05-00469	386	1-161	Bacteria		-1	x		Short sensor (<400 aa)
-1		MCD4655460.1	t20-05-00469	384	1-166	Bacteria		-1	x		Short sensor (<400 aa)
-1		MBT6341326.1	t20-05-00469	320	1-163	Bacteria	Desulfobacteraceae	-1	x		Short sensor (<400 aa)
-1		RJP39071.1	t20-05-00469	382	1-156	Bacteria		-1	x		Short sensor (<400 aa)
-1		MCD6187492.1	t20-05-00469	388	1-168	Bacteria	Geopsychrobacteraceae	-1	x		Short sensor (<400 aa)
-1		MCY4029298.1	t20-05-00469	262	1-165	Bacteria		-1	x		Short sensor (<400 aa)
-1		MCU0418842.1	t20-05-00469	389	1-162	Bacteria	Cyclobacteriaceae	-1	x		Short sensor (<400 aa)
-1		HTY50508.1	t20-05-00469	375	1-153	Bacteria	Steroidobacteraceae	-1	x		Short sensor (<400 aa)
-1		MBS1488130.1	t20-05-00469	405	1-163	Bacteria		-1	x		Short sensor (<400 aa)
-1		MBM3509554.1	t20-05-00469	393	1-165	Bacteria		-1	x		Short sensor (<400 aa)
-1		MBW7864692.1	t20-05-00469	380	1-155	Bacteria		-1	x		Short sensor (<400 aa)
-1		MDJ0668345.1	t20-05-00469	382	1-159	Bacteria		-1	x		Short sensor (<400 aa)
-1		MCH9625365.1	t20-05-00469	380	1-157	Bacteria		-1	x		Short sensor (<400 aa)
-1		MBL9146363.1	t20-05-00469	382	1-155	Bacteria	Verrucomicrobiaceae	-1	x		Short sensor (<400 aa)
-1		MDO9341120.1	t20-05-00469	384	1-183	Bacteria		-1	x		Short sensor (<400 aa)
-1		MCX5913995.1	t20-05-00469	389	1-160	Bacteria		-1	x		Short sensor (<400 aa)
-1		MCK9996393.1	t20-05-00469	386	1-161	Bacteria		-1	x		Short sensor (<400 aa)
-1		MBW2602367.1	t20-05-00469	413	1-191	Bacteria		-1	x		Short sensor (<400 aa)
-1		HSL81857.1	t20-05-00469	384	1-161	Bacteria		-1	x		Short sensor (<400 aa)
-1		NQT71061.1	t20-05-00469	388	1-166	Bacteria	Desulfobacteraceae	-1	x		Short sensor (<400 aa)
-1		OGQ25319.1	t20-05-00469	395	1-159	Bacteria		-1	x		Short sensor (<400 aa)
-1		MBD3377568.1	t20-05-00469	388	1-161	Bacteria		-1	x		Short sensor (<400 aa)
-1		MDJ0765022.1	t20-05-00469	377	1-155	Bacteria		-1	x		Short sensor (<400 aa)
-1		GMR06737.1	t20-05-00469	388	1-159	Bacteria		-1	x		Short sensor (<400 aa)
-1		MCY4232614.1	t20-05-00469	394	1-163	Bacteria		-1	x		Short sensor (<400 aa)
-1		MBM3571656.1	t20-05-00469	390	1-165	Bacteria		-1	x		Short sensor (<400 aa)
-1		NOU36967.1	t20-05-00469	383	1-159	Bacteria	Kiritimatiellaceae	-1	x		Short sensor (<400 aa)
-1		OHD69588.1	t20-05-00469	386	1-166	Bacteria		-1	x		Short sensor (<400 aa)
-1		MCU0592625.1	t20-05-00469	367	1-157	Bacteria		-1	x		Short sensor (<400 aa)
-1		WP_045219757.1	t20-05-00469	388	1-162	Bacteria	Desulfonatronaceae	-1	x		Short sensor (<400 aa)
-1		MBM3769500.1	t20-05-00469	347	1-161	Bacteria		-1	x		Short sensor (<400 aa)
-1		MBW6500289.1	t20-05-00469	384	1-161	Bacteria		-1	x		Short sensor (<400 aa)
-1		MCA0232673.1	t20-05-00469	387	1-160	Bacteria		-1	x		Short sensor (<400 aa)
-1		MBI5282443.1	t20-05-00469	380	1-153	Bacteria	Solibacteraceae	-1	x		Short sensor (<400 aa)
-1		OGO79215.1	t20-05-00469	379	1-159	Bacteria		-1	x		Short sensor (<400 aa)
-1		MDR0792402.1	t20-05-00469	385	1-161	Bacteria	Chitinophagaceae	-1	x		Short sensor (<400 aa)
-1		RKY27283.1	t20-05-00469	385	1-158	Bacteria		-1	x		Short sensor (<400 aa)
-1		MDX2508040.1	t20-05-00469	390	1-159	Bacteria		-1	x		Short sensor (<400 aa)
-1		WP_301077937.1	t20-05-00469	388	1-163	Bacteria	Comamonadaceae	-1	x		Short sensor (<400 aa)
-1		MDE0679062.1	t20-05-00469	390	1-165	Bacteria		-1	x		Short sensor (<400 aa)
-1		MCY4226664.1	t20-05-00469	385	1-159	Bacteria		-1	x		Short sensor (<400 aa)
-1		MCK5544751.1	t20-05-00469	384	1-159	Bacteria	Desulfobulbaceae	-1	x		Short sensor (<400 aa)
-1		UCE02591.1	t20-05-00469	237	1-160	Bacteria		-1	x		Short sensor (<400 aa)
-1		MCX6602286.1	t20-05-00469	385	1-161	Bacteria		-1	x		Short sensor (<400 aa)
-1		MBN2106398.1	t20-05-00469	380	1-159	Bacteria		-1	x		Short sensor (<400 aa)
-1		OGV31601.1	t20-05-00469	378	1-157	Bacteria		-1	x		Short sensor (<400 aa)
-1		HMP72302.1	t20-05-00469	384	1-164	Bacteria		-1	x		Short sensor (<400 aa)
-1		MDF3055723.1	t20-05-00469	382	1-159	Bacteria		-1	x		Short sensor (<400 aa)
-1		NBV42788.1	t20-05-00469	387	1-162	Bacteria		-1	x		Short sensor (<400 aa)
-1		MBU2053647.1	t20-05-00469	386	1-161	Bacteria		-1	x		Short sensor (<400 aa)
-1		WP_200249319.1	t20-05-00469	386	1-166	Bacteria	Chromatiaceae	-1	x		Short sensor (<400 aa)
-1		HEY5792531.1	t20-05-00469	250	1-148	Bacteria		-1	x		Short sensor (<400 aa)
-1		MDE0104417.1	t20-05-00469	394	1-165	Bacteria		-1	x		Short sensor (<400 aa)
-1		MBL4693656.1	t20-05-00469	374	1-150	Bacteria	Magnetovibrionaceae	-1	x		Short sensor (<400 aa)
-1		MCK6690510.1	t20-05-00469	389	1-165	Bacteria		-1	x		Short sensor (<400 aa)
-1		MBI5769893.1	t20-05-00469	383	1-159	Bacteria		-1	x		Short sensor (<400 aa)
-1		MCE2695196.1	t20-05-00469	377	1-152	Bacteria	Verrucomicrobiaceae	-1	x		Short sensor (<400 aa)
-1		HOW55142.1	t20-05-00469	383	1-155	Bacteria	Syntrophorhabdaceae	-1	x		Short sensor (<400 aa)
-1		MCX6273055.1	t20-05-00469	388	1-162	Bacteria		-1	x		Short sensor (<400 aa)
-1		MBK8421049.1	t20-05-00469	386	1-159	Bacteria	Candidatus Villigracilaceae	-1	x		Short sensor (<400 aa)
-1		MDF1573158.1	t20-05-00469	385	1-166	Bacteria		-1	x		Short sensor (<400 aa)
-1		RLC02836.1	t20-05-00469	382	1-157	Bacteria		-1	x		Short sensor (<400 aa)
-1		MSQ76178.1	t20-05-00469	398	1-171	Bacteria	Comamonadaceae	-1	x		Short sensor (<400 aa)
-1		MBL6831650.1	t20-05-00469	382	1-161	Bacteria		-1	x		Short sensor (<400 aa)
-1		HVN71489.1	t20-05-00469	382	1-159	Bacteria		-1	x		Short sensor (<400 aa)
-1		MDQ8173157.1	t20-05-00469	395	1-170	Bacteria		-1	x		Short sensor (<400 aa)
-1		GDX80906.1	t20-05-00469	384	1-160	Bacteria		-1	x		Short sensor (<400 aa)
-1		MBK8168041.1	t20-05-00469	408	1-187	Bacteria		-1	x		Short sensor (<400 aa)
-1		MBI4586827.1	t20-05-00469	386	1-155	Bacteria		-1	x		Short sensor (<400 aa)
-1		WP_143959355.1	t20-05-00469	381	1-158	Bacteria	Cyclobacteriaceae	-1	x		Short sensor (<400 aa)
-1		WP_310378290.1	t20-05-00469	386	1-166	Bacteria	Flavobacteriaceae	-1	x		Short sensor (<400 aa)
-1		HUD72601.1	t20-05-00469	386	1-159	Bacteria	Dongiaceae	-1	x		Short sensor (<400 aa)
-1		MBI1846723.1	t20-05-00469	422	1-159	Bacteria		-1	x		Short sensor (<400 aa)
-1		MDO9072892.1	t20-05-00469	384	1-167	Bacteria	Sphaerotilaceae	-1	x		Short sensor (<400 aa)
-1		WP_022952221.1	t20-05-00469	412	1-188	Bacteria	Thiotrichaceae	-1	x		Short sensor (<400 aa)
-1		UCF91602.1	t20-05-00469	382	1-178	Bacteria		-1	x		Short sensor (<400 aa)
-1		MBU4420246.1	t20-05-00469	288	1-169	Bacteria		-1	x		Short sensor (<400 aa)
-1		MCI0408590.1	t20-05-00469	307	1-159	Bacteria		-1	x		Short sensor (<400 aa)
-1		WP_183808167.1	t20-05-00469	399	1-168	Bacteria	Rhizobiaceae	-1	x		Short sensor (<400 aa)
-1		MCZ0932281.1	t20-05-00469	391	1-165	Bacteria		-1	x		Short sensor (<400 aa)
-1		MDR1586992.1	t20-05-00469	390	1-168	Bacteria	Treponemataceae	-1	x		Short sensor (<400 aa)
-1		MCY7305930.1	t20-05-00469	381	1-162	Bacteria	Comamonadaceae	-1	x		Short sensor (<400 aa)
-1		MCX7048021.1	t20-05-00469	423	1-159	Bacteria		-1	x		Short sensor (<400 aa)
-1		HSG44321.1	t20-05-00469	381	1-159	Bacteria		-1	x		Short sensor (<400 aa)
-1		MDA0724435.1	t20-05-00469	381	1-159	Bacteria		-1	x		Short sensor (<400 aa)
-1		MCC6900404.1	t20-05-00469	386	1-161	Bacteria	Polyangiaceae	-1	x		Short sensor (<400 aa)
-1		NBW69687.1	t20-05-00469	207	1-207	Bacteria		-1	x		Short sensor (<400 aa)
-1		MCY4149655.1	t20-05-00469	387	1-161	Bacteria		-1	x		Short sensor (<400 aa)
-1		WP_317701488.1	t20-05-00469	397	1-172	Bacteria	Comamonadaceae	-1	x		Short sensor (<400 aa)
-1		NBQ13126.1	t20-05-00469	384	1-156	Bacteria		-1	x		Short sensor (<400 aa)
-1		HEY5569397.1	t20-05-00469	391	1-167	Bacteria		-1	x		Short sensor (<400 aa)
-1		WP_100917437.1	t20-05-00469	384	1-161	Bacteria	Chromatiaceae	-1	x	AF-A0A2K8U2I0-F1	Short sensor (<400 aa)
-1		MBK9778294.1	t20-05-00469	384	1-160	Bacteria		-1	x		Short sensor (<400 aa)
-1		PWH16320.1	t20-05-00469	387	1-159	Bacteria		-1	x		Short sensor (<400 aa)
-1		MDA1143243.1	t20-05-00469	382	1-161	Bacteria		-1	x		Short sensor (<400 aa)
-1		WP_108365484.1	t20-05-00469	389	1-165	Bacteria	Comamonadaceae	-1	x	AF-A0A315D520-F1	Short sensor (<400 aa)
-1		MDX5585549.1	t20-05-00469	380	1-161	Bacteria	Flavobacteriaceae	-1	x		Short sensor (<400 aa)
-1		MBU1657104.1	t20-05-00469	357	1-161	Bacteria		-1	x		Short sensor (<400 aa)
-1		NBV97041.1	t20-05-00469	379	1-153	Bacteria		-1	x		Short sensor (<400 aa)
-1		RKZ81989.1	t20-05-00469	383	1-162	Bacteria		-1	x		Short sensor (<400 aa)
-1		MCX7231881.1	t20-05-00469	332	1-165	Bacteria		-1	x		Short sensor (<400 aa)
-1		HNW99370.1	t20-05-00469	386	1-162	Bacteria		-1	x		Short sensor (<400 aa)
-1		OGW63127.1	t20-05-00469	381	1-155	Bacteria		-1	x		Short sensor (<400 aa)
-1		HSU49989.1	t20-05-00469	229	1-162	Bacteria	Chitinophagaceae	-1	x		Short sensor (<400 aa)
-1		MSR21526.1	t20-05-00469	380	1-156	Bacteria		-1	x		Short sensor (<400 aa)
-1		MBA4304154.1	t20-05-00469	387	1-159	Bacteria	Sphingobacteriaceae	-1	x		Short sensor (<400 aa)
-1		HNH36073.1	t20-05-00469	394	1-181	Bacteria	Rhodocyclaceae	-1	x		Short sensor (<400 aa)
-1		MBI4542548.1	t20-05-00469	147	1-147	Bacteria		-1	x		Short sensor (<400 aa)
-1		MBP7189734.1	t20-05-00469	380	1-159	Bacteria	Rickettsiaceae	-1	x		Short sensor (<400 aa)
-1		HNK41927.1	t20-05-00469	280	1-165	Bacteria		-1	x		Short sensor (<400 aa)
-1		NBV68730.1	t20-05-00469	143	1-143	Bacteria		-1	x		Short sensor (<400 aa)
-1		MCY3943391.1	t20-05-00469	278	1-170	Bacteria		-1	x		Short sensor (<400 aa)
-1		MDZ4682644.1	t20-05-00469	388	1-165	Bacteria	Saprospiraceae	-1	x		Short sensor (<400 aa)
-1		MBI2959414.1	t20-05-00469	379	1-154	Bacteria		-1	x		Short sensor (<400 aa)
-1		MEA5115459.1	t20-05-00469	380	1-159	Bacteria	Geobacteraceae	-1	x		Short sensor (<400 aa)
-1		MBI4792497.1	t20-05-00469	413	1-189	Bacteria		-1	x		Short sensor (<400 aa)
-1		MDF7826289.1	t20-05-00469	384	1-161	Bacteria	Pontiellaceae	-1	x		Short sensor (<400 aa)
-1		MBM3437446.1	t20-05-00469	380	1-156	Bacteria		-1	x		Short sensor (<400 aa)
-1		WP_234266598.1	t20-05-00469	381	1-164	Bacteria	Comamonadaceae	-1	x		Short sensor (<400 aa)
-1		OGT42917.1	t20-05-00469	388	1-166	Bacteria		-1	x		Short sensor (<400 aa)
-1		MBM4257207.1	t20-05-00469	389	1-160	Bacteria		-1	x		Short sensor (<400 aa)
-1		RPJ16482.1	t20-05-00469	383	1-163	Bacteria		-1	x		Short sensor (<400 aa)
-1		MBT4760396.1	t20-05-00469	410	1-188	Bacteria	Pseudobdellovibrionaceae	-1	x		Short sensor (<400 aa)
-1		NOY09605.1	t20-05-00469	380	1-149	Bacteria		-1	x		Short sensor (<400 aa)
-1		WP_090385123.1	t20-05-00469	393	1-164	Bacteria	Spirosomataceae	-1	x		Short sensor (<400 aa)
-1		MBQ0118830.1	t20-05-00469	378	1-154	Bacteria	Paludibacteraceae	-1	x		Short sensor (<400 aa)
-1		MBL4621215.1	t20-05-00469	356	1-139	Bacteria	Immundisolibacteraceae	-1	x		Short sensor (<400 aa)
-1		MCU0913084.1	t20-05-00469	385	1-161	Bacteria		-1	x		Short sensor (<400 aa)
-1		MCJ7640310.1	t20-05-00469	203	1-123	Bacteria		-1	x		Short sensor (<400 aa)
-1		HOT90112.1	t20-05-00469	134	1-134	Bacteria		-1	x		Short sensor (<400 aa)
-1		MDU0457834.1	t20-05-00469	391	1-166	Bacteria	Geobacteraceae	-1	x		Short sensor (<400 aa)
-1		NOX98513.1	t20-05-00469	391	1-165	Bacteria		-1	x		Short sensor (<400 aa)
-1		HKY40145.1	t20-05-00469	397	1-173	Bacteria	Polyangiaceae	-1	x		Short sensor (<400 aa)
-1		MDP2970147.1	t20-05-00469	374	1-143	Bacteria		-1	x		Short sensor (<400 aa)
-1		HNQ90704.1	t20-05-00469	384	1-163	Bacteria		-1	x		Short sensor (<400 aa)
-1		RKX42410.1	t20-05-00469	270	1-163	Bacteria		-1	x		Short sensor (<400 aa)
-1		WP_256621306.1	t20-05-00469	262	1-182	Bacteria	Rickettsiaceae	-1	x		Short sensor (<400 aa)
-1		PID76800.1	t20-05-00469	217	1-217	Bacteria		-1	x		Short sensor (<400 aa)
-1		NNF98997.1	t20-05-00469	392	1-190	Bacteria	Desulfobacteraceae	-1	x		Short sensor (<400 aa)
-1		MBC8323461.1	t20-05-00469	383	1-157	Bacteria		-1	x		Short sensor (<400 aa)
-1		MDZ4772471.1	t20-05-00469	382	1-157	Bacteria		-1	x		Short sensor (<400 aa)
-1		WP_234606032.1	t20-05-00469	387	1-162	Bacteria	Spirosomataceae	-1	x		Short sensor (<400 aa)
-1		WP_323689385.1	t20-05-00469	392	1-164	Bacteria	Flectobacillaceae	-1	x		Short sensor (<400 aa)
-1		WP_300459662.1	t20-05-00469	388	1-161	Bacteria	Desulfobacteraceae	-1	x		Short sensor (<400 aa)
-1		TAN45586.1	t20-05-00469	386	1-161	Bacteria		-1	x		Short sensor (<400 aa)
-1		MBC8472802.1	t20-05-00469	387	1-163	Bacteria		-1	x		Short sensor (<400 aa)
-1		MBU4240623.1	t20-05-00469	400	1-171	Bacteria		-1	x		Short sensor (<400 aa)
-1		MDQ7840827.1	t20-05-00469	395	1-161	Bacteria		-1	x		Short sensor (<400 aa)
-1		HLB93221.1	t20-05-00469	374	1-155	Bacteria		-1	x		Short sensor (<400 aa)
-1		KAF0154929.1	t20-05-00469	393	1-169	Bacteria	Syntrophaceae	-1	x		Short sensor (<400 aa)
-1		MXW65320.1	t20-05-00469	382	1-161	Bacteria		-1	x		Short sensor (<400 aa)
-1		WP_006968496.1	t20-05-00469	388	1-163	Bacteria	Desulfobacteraceae	-1	x	AF-S0FWT2-F1	Short sensor (<400 aa)
-1		WP_323298242.1	t20-05-00469	394	1-162	Bacteria	Flectobacillaceae	-1	x		Short sensor (<400 aa)
-1		WP_013921663.1	t20-05-00469	390	1-162	Bacteria	Spirosomataceae	-1	x	AF-A0A7U3ZRF1-F1	Short sensor (<400 aa)
-1		WP_233874775.1	t20-05-00469	387	1-162	Bacteria	Spirosomataceae	-1	x		Short sensor (<400 aa)
-1		NLT71492.1	t20-05-00469	376	1-159	Bacteria	Verrucomicrobiaceae	-1	x		Short sensor (<400 aa)
-1		HNX96202.1	t20-05-00469	387	1-163	Bacteria		-1	x		Short sensor (<400 aa)
-1		MBK8206657.1	t20-05-00469	382	1-156	Bacteria		-1	x		Short sensor (<400 aa)
-1		MDY0167657.1	t20-05-00469	364	1-139	Bacteria	Thermoguttaceae	-1	x		Short sensor (<400 aa)
-1		WP_211250353.1	t20-05-00469	377	1-152	Bacteria	Rhodovibrionaceae	-1	x		Short sensor (<400 aa)
-1		MBI2885224.1	t20-05-00469	388	1-162	Bacteria		-1	x		Short sensor (<400 aa)
-1		MCK4356845.1	t20-05-00469	392	1-161	Bacteria		-1	x		Short sensor (<400 aa)
-1		MBS0366213.1	t20-05-00469	387	1-160	Bacteria		-1	x		Short sensor (<400 aa)
-1		MCF6354599.1	t20-05-00469	407	1-185	Bacteria	Candidatus Polarisedimenticolaceae	-1	x		Short sensor (<400 aa)
-1		HMK85409.1	t20-05-00469	391	1-171	Bacteria	Steroidobacteraceae	-1	x		Short sensor (<400 aa)
-1		HUY03457.1	t20-05-00469	411	1-166	Bacteria	Rhodocyclaceae	-1	x		Short sensor (<400 aa)
-1		MDQ3002826.1	t20-05-00469	385	1-165	Bacteria		-1	x		Short sensor (<400 aa)
-1		OHE74535.1	t20-05-00469	382	1-158	Bacteria		-1	x		Short sensor (<400 aa)
-1		MCD6274210.1	t20-05-00469	395	1-161	Bacteria		-1	x		Short sensor (<400 aa)
-1		MBZ0150528.1	t20-05-00469	384	1-161	Bacteria		-1	x		Short sensor (<400 aa)
-1		HAK77316.1	t20-05-00469	388	1-163	Bacteria	Spirosomataceae	-1	x		Short sensor (<400 aa)
-1		HPJ13013.1	t20-05-00469	384	1-155	Bacteria		-1	x		Short sensor (<400 aa)
-1		MCX6964590.1	t20-05-00469	387	1-160	Bacteria		-1	x		Short sensor (<400 aa)
-1		WP_205943080.1	t20-05-00469	374	1-148	Bacteria	Sphingobacteriaceae	-1	x		Short sensor (<400 aa)
-1		MCX7259342.1	t20-05-00469	390	1-166	Bacteria		-1	x		Short sensor (<400 aa)
-1		WP_184132198.1	t20-05-00469	391	1-163	Bacteria	Flectobacillaceae	-1	x	AF-A0A841EMP4-F1	Short sensor (<400 aa)
-1		WP_273119466.1	t20-05-00469	393	1-166	Bacteria	Ferrovaceae	-1	x		Short sensor (<400 aa)
-1		HRO75893.1	t20-05-00469	386	1-162	Bacteria	Crocinitomicaceae	-1	x		Short sensor (<400 aa)
-1		MBI5548991.1	t20-05-00469	402	1-179	Bacteria		-1	x		Short sensor (<400 aa)
-1		MBM3405224.1	t20-05-00469	383	1-162	Bacteria		-1	x		Short sensor (<400 aa)
-1		MCQ2265322.1	t20-05-00469	257	1-167	Bacteria		-1	x		Short sensor (<400 aa)
-1		MDA8425507.1	t20-05-00469	380	1-159	Bacteria	Treponemataceae	-1	x		Short sensor (<400 aa)
-1		HYN40963.1	t20-05-00469	395	1-164	Bacteria		-1	x		Short sensor (<400 aa)
-1		OHB67089.1	t20-05-00469	393	1-163	Bacteria		-1	x		Short sensor (<400 aa)
-1		MCC6752351.1	t20-05-00469	387	1-164	Bacteria	Saprospiraceae	-1	x		Short sensor (<400 aa)
-1		HET7853515.1	t20-05-00469	395	1-159	Bacteria	Candidatus Methylomirabilaceae	-1	x		Short sensor (<400 aa)
-1		WP_207225035.1	t20-05-00469	369	1-149	Bacteria		-1	x		Short sensor (<400 aa)
-1		OGB83777.1	t20-05-00469	380	1-160	Bacteria		-1	x		Short sensor (<400 aa)
-1		MBU2574687.1	t20-05-00469	378	1-155	Bacteria		-1	x		Short sensor (<400 aa)
-1		MDZ7581277.1	t20-05-00469	382	1-159	Bacteria		-1	x		Short sensor (<400 aa)
-1		MCW8984255.1	t20-05-00469	383	1-161	Bacteria		-1	x		Short sensor (<400 aa)
-1		NCC49938.1	t20-05-00469	385	1-161	Bacteria		-1	x		Short sensor (<400 aa)
-1		MDR1453140.1	t20-05-00469	383	1-183	Bacteria		-1	x		Short sensor (<400 aa)
-1		MDP2810854.1	t20-05-00469	408	1-187	Bacteria	Rhodocyclaceae	-1	x		Short sensor (<400 aa)
-1		MDP3016026.1	t20-05-00469	309	1-159	Bacteria		-1	x		Short sensor (<400 aa)
-1		HEV2992258.1	t20-05-00469	390	1-165	Bacteria		-1	x		Short sensor (<400 aa)
-1		MDE2876244.1	t20-05-00469	405	1-176	Bacteria		-1	x		Short sensor (<400 aa)
-1		HEY6083153.1	t20-05-00469	386	1-161	Bacteria	Chitinophagaceae	-1	x		Short sensor (<400 aa)
-1		MBI5627523.1	t20-05-00469	230	1-162	Bacteria		-1	x		Short sensor (<400 aa)
-1		MBW6511794.1	t20-05-00469	391	1-166	Bacteria	Desulfuromonadaceae	-1	x		Short sensor (<400 aa)
-1		MCA1765624.1	t20-05-00469	147	1-147	Bacteria	Desulfobulbaceae	-1	x		Short sensor (<400 aa)
-1		WP_224772727.1	t20-05-00469	344	1-116	Bacteria	Pelagicoccaceae	-1	x		Short sensor (<400 aa)
-1		KAB2643371.1	t20-05-00469	455	66-233	Bacteria		-1	x		Short sensor (<400 aa)
-1		OGG54373.1	t20-05-00469	385	1-159	Bacteria		-1	x		Short sensor (<400 aa)
-1		MBM4047720.1	t20-05-00469	413	1-189	Bacteria		-1	x		Short sensor (<400 aa)
-1		MDY6954988.1	t20-05-00469	382	1-159	Bacteria		-1	x		Short sensor (<400 aa)
-1		WP_192881141.1	t20-05-00469	388	1-163	Bacteria	Opitutaceae	-1	x		Short sensor (<400 aa)
-1		MCF8323145.1	t20-05-00469	386	1-166	Bacteria	Flavobacteriaceae	-1	x		Short sensor (<400 aa)
-1		MDA3930738.1	t20-05-00469	391	1-162	Bacteria	Prolixibacteraceae	-1	x		Short sensor (<400 aa)
-1		MBV8802484.1	t20-05-00469	408	1-186	Bacteria		-1	x		Short sensor (<400 aa)
-1		MBP9014368.1	t20-05-00469	396	1-172	Bacteria	Smithellaceae	-1	x		Short sensor (<400 aa)
-1		MBI5752959.1	t20-05-00469	173	1-173	Bacteria		-1	x		Short sensor (<400 aa)
-1		MXW46232.1	t20-05-00469	375	1-155	Bacteria		-1	x		Short sensor (<400 aa)
-1		MBX3746594.1	t20-05-00469	408	1-164	Bacteria		-1	x		Short sensor (<400 aa)
-1		MBN1663106.1	t20-05-00469	384	1-161	Bacteria		-1	x		Short sensor (<400 aa)
-1		MBE7417705.1	t20-05-00469	378	1-159	Bacteria	Sphaerotilaceae	-1	x		Short sensor (<400 aa)
-1		WP_022953138.1	t20-05-00469	411	1-189	Bacteria	Thiotrichaceae	-1	x		Short sensor (<400 aa)
-1		MDO8274263.1	t20-05-00469	199	1-199	Bacteria	Comamonadaceae	-1	x		Short sensor (<400 aa)
-1		OGR08190.1	t20-05-00469	412	1-188	Bacteria		-1	x		Short sensor (<400 aa)
-1		MDD5167707.1	t20-05-00469	394	1-169	Bacteria		-1	x		Short sensor (<400 aa)
-1		MBC8426066.1	t20-05-00469	379	1-155	Bacteria		-1	x		Short sensor (<400 aa)
-1		WP_256002790.1	t20-05-00469	384	1-161	Bacteria	Sphingobacteriaceae	-1	x		Short sensor (<400 aa)
-1		MCJ7683774.1	t20-05-00469	390	1-164	Bacteria	Desulfobacteraceae	-1	x		Short sensor (<400 aa)
-1		MCZ0932366.1	t20-05-00469	383	1-163	Bacteria		-1	x		Short sensor (<400 aa)
-1		NJD67641.1	t20-05-00469	384	1-156	Bacteria		-1	x		Short sensor (<400 aa)
-1		MCX8069300.1	t20-05-00469	188	1-188	Bacteria		-1	x		Short sensor (<400 aa)
-1		MCY4132196.1	t20-05-00469	381	1-159	Bacteria	Nitrospiraceae	-1	x		Short sensor (<400 aa)
-1		MDP7302749.1	t20-05-00469	385	1-161	Bacteria	Pirellulaceae	-1	x		Short sensor (<400 aa)
-1		WP_128198556.1	t20-05-00469	381	1-159	Bacteria	Sphaerotilaceae	-1	x	AF-A0A437JVY4-F1	Short sensor (<400 aa)
-1		MBU1487603.1	t20-05-00469	384	1-156	Bacteria		-1	x		Short sensor (<400 aa)
-1		MEA3139055.1	t20-05-00469	401	1-164	Bacteria		-1	x		Short sensor (<400 aa)
-1		MBI5854417.1	t20-05-00469	378	1-159	Bacteria		-1	x		Short sensor (<400 aa)
-1		WP_026924648.1	t20-05-00469	386	1-161	Bacteria	Glycomycetaceae	-1	x		Short sensor (<400 aa)
-1		HEU4343255.1	t20-05-00469	368	1-159	Bacteria		-1	x		Short sensor (<400 aa)
-1		WP_114043722.1	t20-05-00469	384	1-158	Bacteria	Propionibacteriaceae	-1	x	AF-A0A344UQN3-F1	Short sensor (<400 aa)
-1		QQO57744.1	t20-05-00469	390	1-163	Bacteria	Chromatiaceae	-1	x		Short sensor (<400 aa)
-1		TRZ70212.1	t20-05-00469	382	1-162	Bacteria		-1	x		Short sensor (<400 aa)
-1		RIK94104.1	t20-05-00469	390	1-165	Bacteria		-1	x		Short sensor (<400 aa)
-1		MDE0343696.1	t20-05-00469	395	1-165	Bacteria		-1	x		Short sensor (<400 aa)
-1		MBI3897625.1	t20-05-00469	385	1-159	Bacteria		-1	x		Short sensor (<400 aa)
-1		MBT4661967.1	t20-05-00469	386	1-161	Bacteria		-1	x		Short sensor (<400 aa)
-1		MCX6544236.1	t20-05-00469	387	1-162	Bacteria		-1	x		Short sensor (<400 aa)
-1		MDR0286009.1	t20-05-00469	396	1-167	Bacteria	Propionibacteriaceae	-1	x		Short sensor (<400 aa)
-1		MBI5597550.1	t20-05-00469	387	1-164	Bacteria		-1	x		Short sensor (<400 aa)
-1		MBU3740771.1	t20-05-00469	381	1-161	Bacteria	Candidatus Kapaibacteriaceae	-1	x		Short sensor (<400 aa)
-1		NDG65077.1	t20-05-00469	361	1-136	Bacteria		-1	x		Short sensor (<400 aa)
-1		MBM2837051.1	t20-05-00469	441	1-159	Bacteria		-1	x		Short sensor (<400 aa)
-1		HHJ49687.1	t20-05-00469	391	1-186	Bacteria	Haliscomenobacteraceae	-1	x		Short sensor (<400 aa)
-1		WRQ32994.1	t20-05-00469	387	1-166	Bacteria		-1	x		Short sensor (<400 aa)
-1		WP_293566827.1	t20-05-00469	258	1-159	Bacteria	Haliscomenobacteraceae	-1	x		Short sensor (<400 aa)
-1		WP_103897753.1	t20-05-00469	384	1-157	Bacteria	Rickettsiaceae	-1	x		Short sensor (<400 aa)
-1		MCK4578196.1	t20-05-00469	373	1-151	Bacteria		-1	x		Short sensor (<400 aa)
-1		OUW40641.1	t20-05-00469	392	1-165	Bacteria		-1	x		Short sensor (<400 aa)
-1		HLP27005.1	t20-05-00469	383	1-159	Bacteria	Opitutaceae	-1	x		Short sensor (<400 aa)
-1		MBX3242687.1	t20-05-00469	383	1-158	Bacteria	Chitinophagaceae	-1	x		Short sensor (<400 aa)
-1		MDR2845602.1	t20-05-00469	381	1-160	Bacteria		-1	x		Short sensor (<400 aa)
-1		MCK5083799.1	t20-05-00469	386	1-161	Bacteria		-1	x		Short sensor (<400 aa)
-1		MBI5367396.1	t20-05-00469	385	1-161	Bacteria		-1	x		Short sensor (<400 aa)
-1		MDD2851995.1	t20-05-00469	391	1-166	Bacteria	Desulfuromonadaceae	-1	x		Short sensor (<400 aa)
-1		HNW50271.1	t20-05-00469	387	1-163	Bacteria	Prolixibacteraceae	-1	x		Short sensor (<400 aa)
-1		MBA4304155.1	t20-05-00469	387	1-161	Bacteria	Sphingobacteriaceae	-1	x		Short sensor (<400 aa)
-1		WP_295952620.1	t20-05-00469	388	1-163	Bacteria	Comamonadaceae	-1	x		Short sensor (<400 aa)
-1		WP_319288116.1	t20-05-00469	368	1-147	Bacteria	Desulfosarcinaceae	-1	x		Short sensor (<400 aa)
-1		MYD99125.1	t20-05-00469	391	1-162	Bacteria		-1	x		Short sensor (<400 aa)
-1		MCC5808105.1	t20-05-00469	383	1-155	Bacteria		-1	x		Short sensor (<400 aa)
-1		MCB0994098.1	t20-05-00469	379	1-158	Bacteria		-1	x		Short sensor (<400 aa)
-1		MCU0869596.1	t20-05-00469	376	1-159	Bacteria		-1	x		Short sensor (<400 aa)
-1		MCK4303008.1	t20-05-00469	389	1-161	Bacteria		-1	x		Short sensor (<400 aa)
-1		OGW59557.1	t20-05-00469	392	1-159	Bacteria		-1	x		Short sensor (<400 aa)
-1		OLD42092.1	t20-05-00469	384	1-140	Bacteria		-1	x		Short sensor (<400 aa)
-1		MBC8426008.1	t20-05-00469	385	1-161	Bacteria		-1	x		Short sensor (<400 aa)
-1		WP_166557854.1	t20-05-00469	394	1-164	Bacteria	Spirosomataceae	-1	x		Short sensor (<400 aa)
-1		WP_315229760.1	t20-05-00469	386	1-166	Bacteria	Comamonadaceae	-1	x		Short sensor (<400 aa)
-1		MBI5184270.1	t20-05-00469	385	1-160	Bacteria		-1	x		Short sensor (<400 aa)
-1		WP_301021246.1	t20-05-00469	411	1-187	Bacteria	Comamonadaceae	-1	x		Short sensor (<400 aa)
-1		MBK8632755.1	t20-05-00469	388	1-161	Bacteria	Saprospiraceae	-1	x		Short sensor (<400 aa)
-1		OGS37378.1	t20-05-00469	382	1-159	Bacteria		-1	x		Short sensor (<400 aa)
-1		NKB60862.1	t20-05-00469	147	1-147	Bacteria		-1	x		Short sensor (<400 aa)
-1		WP_135922494.1	t20-05-00469	218	1-149	Bacteria	Phyllobacteriaceae	-1	x	AF-A0A4S0VAP2-F1	Short sensor (<400 aa)
-1		MBK6938727.1	t20-05-00469	387	1-162	Bacteria		-1	x		Short sensor (<400 aa)
-1		MCU0869561.1	t20-05-00469	306	1-162	Bacteria		-1	x		Short sensor (<400 aa)
-1		OGA14310.1	t20-05-00469	386	1-161	Bacteria		-1	x		Short sensor (<400 aa)
-1		MDO8813174.1	t20-05-00469	388	1-166	Bacteria	Gallionellaceae	-1	x		Short sensor (<400 aa)
-1		MCE2936921.1	t20-05-00469	388	1-163	Bacteria	Flammeovirgaceae	-1	x		Short sensor (<400 aa)
-1		HEX3846553.1	t20-05-00469	347	1-116	Bacteria	Steroidobacteraceae	-1	x		Short sensor (<400 aa)
-1		CAA6603848.1	t20-05-00469	463	69-238	Bacteria	Rhodospirillaceae	-1	x		Short sensor (<400 aa)
-1		RMF86130.1	t20-05-00469	406	1-181	Bacteria		-1	x		Short sensor (<400 aa)
-1		MBK9593406.1	t20-05-00469	274	1-154	Bacteria	Crocinitomicaceae	-1	x		Short sensor (<400 aa)
-1		MCB1946846.1	t20-05-00469	367	1-143	Bacteria	Zoogloeaceae	-1	x		Short sensor (<400 aa)
-1		WP_222846393.1	t20-05-00469	371	1-148	Bacteria	Pontiellaceae	-1	x		Short sensor (<400 aa)
-1		MBW2613675.1	t20-05-00469	384	1-157	Bacteria		-1	x		Short sensor (<400 aa)
-1		NBQ58051.1	t20-05-00469	380	1-159	Bacteria	Opitutaceae	-1	x		Short sensor (<400 aa)
-1		MBI5658955.1	t20-05-00469	379	1-159	Bacteria		-1	x		Short sensor (<400 aa)
-1		MCE9588192.1	t20-05-00469	388	1-167	Bacteria		-1	x		Short sensor (<400 aa)
-1		WP_162026082.1	t20-05-00469	383	1-165	Bacteria		-1	x		Short sensor (<400 aa)
-1		WP_298352193.1	t20-05-00469	389	1-164	Bacteria	Spirosomataceae	-1	x		Short sensor (<400 aa)
-1		HLB31797.1	t20-05-00469	393	1-162	Bacteria		-1	x		Short sensor (<400 aa)
-1		MDR2138049.1	t20-05-00469	382	1-159	Bacteria	Tannerellaceae	-1	x		Short sensor (<400 aa)
-1		WP_291896663.1	t20-05-00469	386	1-163	Bacteria	Microthrixaceae	-1	x		Short sensor (<400 aa)
-1		HUI92785.1	t20-05-00469	420	1-197	Bacteria		-1	x		Short sensor (<400 aa)
-1		MDW7772870.1	t20-05-00469	393	1-168	Bacteria	Desulfobulbaceae	-1	x		Short sensor (<400 aa)
-1		MBS1547840.1	t20-05-00469	380	1-160	Bacteria		-1	x		Short sensor (<400 aa)
-1		MBM2840929.1	t20-05-00469	392	1-166	Bacteria		-1	x		Short sensor (<400 aa)
-1		MBL0318439.1	t20-05-00469	391	1-166	Bacteria		-1	x		Short sensor (<400 aa)
-1		TAL24848.1	t20-05-00469	383	1-161	Bacteria		-1	x		Short sensor (<400 aa)
-1		MCY4144474.1	t20-05-00469	388	1-161	Bacteria		-1	x		Short sensor (<400 aa)
-1		WP_090669683.1	t20-05-00469	395	1-166	Bacteria	Nitrosomonadaceae	-1	x	AF-A0A1I4R9K6-F1	Short sensor (<400 aa)
-1		MAG32664.1	t20-05-00469	385	1-156	Bacteria		-1	x		Short sensor (<400 aa)
-1		MXZ56417.1	t20-05-00469	387	1-162	Bacteria		-1	x		Short sensor (<400 aa)
-1		MBT4791480.1	t20-05-00469	206	1-206	Bacteria	Halobacteriovoraceae	-1	x		Short sensor (<400 aa)
-1		OGI45276.1	t20-05-00469	376	1-159	Bacteria		-1	x		Short sensor (<400 aa)
-1		NQU38667.1	t20-05-00469	381	1-147	Bacteria		-1	x		Short sensor (<400 aa)
-1		WP_008871885.1	t20-05-00469	411	1-187	Bacteria	Desulfonatronovibrionaceae	-1	x	AF-D6SV47-F1	Short sensor (<400 aa)
-1		NLE66680.1	t20-05-00469	384	1-150	Bacteria		-1	x		Short sensor (<400 aa)
-1		MBP7190496.1	t20-05-00469	380	1-158	Bacteria	Rickettsiaceae	-1	x		Short sensor (<400 aa)
-1		MBP9920270.1	t20-05-00469	396	1-167	Bacteria	Dermatophilaceae	-1	x		Short sensor (<400 aa)
-1		WP_235893002.1	t20-05-00469	395	1-175	Bacteria	Flavobacteriaceae	-1	x		Short sensor (<400 aa)
-1		MCE7937156.1	t20-05-00469	394	1-165	Bacteria		-1	x		Short sensor (<400 aa)
-1		NWF55693.1	t20-05-00469	393	1-162	Bacteria	Syntrophaceae	-1	x		Short sensor (<400 aa)
-1		MCY4469849.1	t20-05-00469	376	1-152	Bacteria		-1	x		Short sensor (<400 aa)
-1		HMP04190.1	t20-05-00469	386	1-159	Bacteria		-1	x		Short sensor (<400 aa)
-1		MDP4725862.1	t20-05-00469	386	1-161	Bacteria		-1	x		Short sensor (<400 aa)
-1		MCD6056016.1	t20-05-00469	384	1-161	Bacteria		-1	x		Short sensor (<400 aa)
-1		MBP7510947.1	t20-05-00469	393	1-183	Bacteria		-1	x		Short sensor (<400 aa)
-1		WP_207366557.1	t20-05-00469	388	1-162	Bacteria	Spirosomataceae	-1	x		Short sensor (<400 aa)
-1		MCC5923661.1	t20-05-00469	388	1-162	Bacteria	Crocinitomicaceae	-1	x		Short sensor (<400 aa)
-1		OGQ22880.1	t20-05-00469	380	1-154	Bacteria		-1	x		Short sensor (<400 aa)
-1		RLA65884.1	t20-05-00469	420	1-198	Bacteria		-1	x		Short sensor (<400 aa)
-1		OGA56440.1	t20-05-00469	386	1-163	Bacteria		-1	x		Short sensor (<400 aa)
-1		HLE30814.1	t20-05-00469	384	1-159	Bacteria		-1	x		Short sensor (<400 aa)
-1		WP_276089283.1	t20-05-00469	393	1-163	Bacteria	Sphingobacteriaceae	-1	x		Short sensor (<400 aa)
-1		NBR49611.1	t20-05-00469	404	1-166	Bacteria		-1	x		Short sensor (<400 aa)
-1		MBP1686822.1	t20-05-00469	383	1-161	Bacteria		-1	x		Short sensor (<400 aa)
-1		MBC7774068.1	t20-05-00469	390	1-162	Bacteria	Saprospiraceae	-1	x		Short sensor (<400 aa)
-1		NIQ40072.1	t20-05-00469	385	1-161	Bacteria		-1	x		Short sensor (<400 aa)
-1		MDJ0853528.1	t20-05-00469	391	1-160	Bacteria		-1	x		Short sensor (<400 aa)
-1		MDP2187735.1	t20-05-00469	388	1-159	Bacteria	Sphingobacteriaceae	-1	x		Short sensor (<400 aa)
-1		MBL8752019.1	t20-05-00469	384	1-161	Bacteria		-1	x		Short sensor (<400 aa)
-1		WP_108635399.1	t20-05-00469	385	1-162	Bacteria	Sphingobacteriaceae	-1	x	AF-A0A6G7BNJ2-F1	Short sensor (<400 aa)
-1		MCE2398569.1	t20-05-00469	391	1-160	Bacteria		-1	x		Short sensor (<400 aa)
-1		NOU38564.1	t20-05-00469	388	1-163	Bacteria	Chitinophagaceae	-1	x		Short sensor (<400 aa)
-1		MDA3811185.1	t20-05-00469	380	1-161	Bacteria	Spirochaetaceae	-1	x		Short sensor (<400 aa)
-1		MBV9575496.1	t20-05-00469	389	1-160	Bacteria		-1	x		Short sensor (<400 aa)
-1		NCV04227.1	t20-05-00469	517	1-157	Bacteria	Burkholderiaceae	-1	x		Short sensor (<400 aa)
-1		TAE49549.1	t20-05-00469	201	1-201	Bacteria		-1	x		Short sensor (<400 aa)
-1		HET7500054.1	t20-05-00469	385	1-162	Bacteria	Kofleriaceae	-1	x		Short sensor (<400 aa)
-1		MBT4879459.1	t20-05-00469	388	1-160	Bacteria		-1	x		Short sensor (<400 aa)
-1		MBI4956688.1	t20-05-00469	384	1-160	Bacteria		-1	x		Short sensor (<400 aa)
-1		TVQ25530.1	t20-05-00469	388	1-158	Bacteria	Spirochaetaceae	-1	x		Short sensor (<400 aa)
-1		WP_078211240.1	t20-05-00469	393	1-175	Bacteria	Flavobacteriaceae	-1	x		Short sensor (<400 aa)
-1		HEX9048397.1	t20-05-00469	378	1-159	Bacteria		-1	x		Short sensor (<400 aa)
-1		MBI5963206.1	t20-05-00469	384	1-159	Bacteria		-1	x		Short sensor (<400 aa)
-1		MYK38903.1	t20-05-00469	384	1-163	Bacteria		-1	x		Short sensor (<400 aa)
-1		MBP6826335.1	t20-05-00469	388	1-162	Bacteria	Saprospiraceae	-1	x		Short sensor (<400 aa)
-1		HOW88469.1	t20-05-00469	382	1-162	Bacteria		-1	x		Short sensor (<400 aa)
-1		MBI4249846.1	t20-05-00469	390	1-181	Bacteria		-1	x		Short sensor (<400 aa)
-1		MSQ03128.1	t20-05-00469	389	1-162	Bacteria		-1	x		Short sensor (<400 aa)
-1		MDR0763483.1	t20-05-00469	387	1-164	Bacteria		-1	x		Short sensor (<400 aa)
-1		MCE2529433.1	t20-05-00469	386	1-161	Bacteria		-1	x		Short sensor (<400 aa)
-1		MDF1579018.1	t20-05-00469	392	1-169	Bacteria		-1	x		Short sensor (<400 aa)
-1		MCE2940306.1	t20-05-00469	391	1-163	Bacteria		-1	x		Short sensor (<400 aa)
-1		HRG54483.1	t20-05-00469	384	1-165	Bacteria	Opitutaceae	-1	x		Short sensor (<400 aa)
-1		MBI3817261.1	t20-05-00469	373	1-155	Bacteria		-1	x		Short sensor (<400 aa)
-1		MBF0499321.1	t20-05-00469	384	1-165	Bacteria		-1	x		Short sensor (<400 aa)
-1		MCY3560150.1	t20-05-00469	390	1-165	Bacteria		-1	x		Short sensor (<400 aa)
-1		HVR96817.1	t20-05-00469	372	1-147	Bacteria		-1	x		Short sensor (<400 aa)
-1		WP_094555917.1	t20-05-00469	386	1-164	Bacteria	Synechococcaceae	-1	x		Short sensor (<400 aa)
-1		MDE0309509.1	t20-05-00469	382	1-161	Bacteria		-1	x		Short sensor (<400 aa)
-1		MDE2796966.1	t20-05-00469	263	1-161	Bacteria		-1	x		Short sensor (<400 aa)
-1		MBI4955054.1	t20-05-00469	397	1-174	Bacteria		-1	x		Short sensor (<400 aa)
-1		MCP3963786.1	t20-05-00469	382	1-159	Bacteria		-1	x		Short sensor (<400 aa)
-1		HOX15787.1	t20-05-00469	393	1-169	Bacteria	Smithellaceae	-1	x		Short sensor (<400 aa)
-1		HOI25709.1	t20-05-00469	376	1-155	Bacteria		-1	x		Short sensor (<400 aa)
-1		MBX3270387.1	t20-05-00469	387	1-161	Bacteria	Sandaracinaceae	-1	x		Short sensor (<400 aa)
-1		MCD6184382.1	t20-05-00469	373	1-157	Bacteria		-1	x		Short sensor (<400 aa)
-1		MCC7376575.1	t20-05-00469	395	1-161	Bacteria		-1	x		Short sensor (<400 aa)
-1		WP_141513071.1	t20-05-00469	384	1-166	Bacteria	Comamonadaceae	-1	x		Short sensor (<400 aa)
-1		MCY4212273.1	t20-05-00469	392	1-165	Bacteria		-1	x		Short sensor (<400 aa)
-1		MBI4737259.1	t20-05-00469	357	1-140	Bacteria		-1	x		Short sensor (<400 aa)
-1		MBU2603382.1	t20-05-00469	387	1-157	Bacteria		-1	x		Short sensor (<400 aa)
-1		MCX5859475.1	t20-05-00469	385	1-161	Bacteria		-1	x		Short sensor (<400 aa)
-1		MBN1509796.1	t20-05-00469	384	1-159	Bacteria		-1	x		Short sensor (<400 aa)
-1		UCG15066.1	t20-05-00469	345	1-161	Bacteria		-1	x		Short sensor (<400 aa)
-1		MBC8458286.1	t20-05-00469	384	1-161	Bacteria		-1	x		Short sensor (<400 aa)
-1		HNY29262.1	t20-05-00469	404	1-183	Bacteria		-1	x		Short sensor (<400 aa)
-1		MDD3845901.1	t20-05-00469	379	1-157	Bacteria	Syntrophorhabdaceae	-1	x		Short sensor (<400 aa)
-1		MBI1231167.1	t20-05-00469	383	1-160	Bacteria		-1	x		Short sensor (<400 aa)
-1		WP_188896236.1	t20-05-00469	385	1-159	Bacteria	Propionibacteriaceae	-1	x		Short sensor (<400 aa)
-1		MCY7421016.1	t20-05-00469	389	1-162	Bacteria	Chitinophagaceae	-1	x		Short sensor (<400 aa)
-1		WP_064198628.1	t20-05-00469	392	1-164	Bacteria	Leadbetterellaceae	-1	x		Short sensor (<400 aa)
-1		MCK5411340.1	t20-05-00469	385	1-161	Bacteria		-1	x		Short sensor (<400 aa)
-1		NLJ00350.1	t20-05-00469	391	1-166	Bacteria		-1	x		Short sensor (<400 aa)
-1		MEA4981723.1	t20-05-00469	387	1-166	Bacteria	Paludibacteraceae	-1	x		Short sensor (<400 aa)
-1		MDG5815544.1	t20-05-00469	212	1-212	Bacteria	Chitinispirillaceae	-1	x		Short sensor (<400 aa)
-1		HDG96559.1	t20-05-00469	386	1-161	Bacteria		-1	x		Short sensor (<400 aa)
-1		UCH92904.1	t20-05-00469	413	1-191	Bacteria		-1	x		Short sensor (<400 aa)
-1		MBT4922006.1	t20-05-00469	387	1-163	Bacteria		-1	x		Short sensor (<400 aa)
-1		WP_295773731.1	t20-05-00469	401	1-166	Bacteria	Comamonadaceae	-1	x		Short sensor (<400 aa)
-1		MCK5154304.1	t20-05-00469	155	1-155	Bacteria		-1	x		Short sensor (<400 aa)
-1		MBI4898338.1	t20-05-00469	383	1-159	Bacteria		-1	x		Short sensor (<400 aa)
-1		MBP9692392.1	t20-05-00469	389	1-165	Bacteria		-1	x		Short sensor (<400 aa)
-1		MCY4487742.1	t20-05-00469	381	1-161	Bacteria		-1	x		Short sensor (<400 aa)
-1		MDR3669861.1	t20-05-00469	390	1-160	Bacteria	Holophagaceae	-1	x		Short sensor (<400 aa)
-1		MCP4575833.1	t20-05-00469	399	1-172	Bacteria		-1	x		Short sensor (<400 aa)
-1		MDX2250442.1	t20-05-00469	391	1-162	Bacteria		-1	x		Short sensor (<400 aa)
-1		MDH4101357.1	t20-05-00469	387	1-165	Bacteria		-1	x		Short sensor (<400 aa)
-1		OGA54851.1	t20-05-00469	393	1-163	Bacteria		-1	x		Short sensor (<400 aa)
-1		MCH7762952.1	t20-05-00469	385	1-159	Bacteria		-1	x		Short sensor (<400 aa)
-1		MDE0226929.1	t20-05-00469	382	1-160	Bacteria		-1	x		Short sensor (<400 aa)
-1		KFZ44540.1	t20-05-00469	313	1-161	Bacteria	Smithellaceae	-1	x		Short sensor (<400 aa)
-1		MCX6905471.1	t20-05-00469	409	1-188	Bacteria		-1	x		Short sensor (<400 aa)
-1		MDG1174132.1	t20-05-00469	382	1-163	Bacteria		-1	x		Short sensor (<400 aa)
-1		MDQ3036785.1	t20-05-00469	392	1-165	Bacteria		-1	x		Short sensor (<400 aa)
-1		MDR0620115.1	t20-05-00469	383	1-163	Bacteria		-1	x		Short sensor (<400 aa)
-1		MBP6460014.1	t20-05-00469	386	1-162	Bacteria	Crocinitomicaceae	-1	x		Short sensor (<400 aa)
-1		RLS87295.1	t20-05-00469	384	1-159	Bacteria		-1	x		Short sensor (<400 aa)
-1		MBS1987055.1	t20-05-00469	382	1-160	Bacteria		-1	x		Short sensor (<400 aa)
-1		MDX9881115.1	t20-05-00469	384	1-162	Bacteria	Prolixibacteraceae	-1	x		Short sensor (<400 aa)
-1		WP_166647157.1	t20-05-00469	381	1-145	Bacteria	Verrucomicrobiaceae	-1	x		Short sensor (<400 aa)
-1		HEX3526297.1	t20-05-00469	392	1-170	Bacteria		-1	x		Short sensor (<400 aa)
-1		MDE0227043.1	t20-05-00469	399	1-181	Bacteria		-1	x		Short sensor (<400 aa)
-1		MDG0995341.1	t20-05-00469	390	1-164	Bacteria	Akkermansiaceae	-1	x		Short sensor (<400 aa)
-1		MCY4361609.1	t20-05-00469	410	1-188	Bacteria		-1	x		Short sensor (<400 aa)
-1		EXI65068.1	t20-05-00469	408	1-187	Bacteria		-1	x		Short sensor (<400 aa)
-1		HOX52828.1	t20-05-00469	133	1-133	Bacteria		-1	x		Short sensor (<400 aa)
-1		BAP89365.1	t20-05-00469	385	1-160	Bacteria		-1	x		Short sensor (<400 aa)
-1		MCA3253965.1	t20-05-00469	173	1-173	Bacteria	Sphaerotilaceae	-1	x		Short sensor (<400 aa)
-1		MBM4245274.1	t20-05-00469	388	1-155	Bacteria		-1	x		Short sensor (<400 aa)
-1		MDD9982971.1	t20-05-00469	388	1-163	Bacteria		-1	x		Short sensor (<400 aa)
-1		MBC8318827.1	t20-05-00469	413	1-189	Bacteria	Desulfobulbaceae	-1	x		Short sensor (<400 aa)
-1		MBL8259197.1	t20-05-00469	382	1-159	Bacteria	Candidatus Competibacteraceae	-1	x		Short sensor (<400 aa)
-1		MCB9283335.1	t20-05-00469	385	1-159	Bacteria	Lewinellaceae	-1	x		Short sensor (<400 aa)
-1		HTZ18246.1	t20-05-00469	380	1-159	Bacteria	Dissulfurispiraceae	-1	x		Short sensor (<400 aa)
-1		WP_058556226.1	t20-05-00469	406	1-180	Bacteria	Chromatiaceae	-1	x		Short sensor (<400 aa)
-1		MCK5821310.1	t20-05-00469	389	1-162	Bacteria		-1	x		Short sensor (<400 aa)
-1		MCY4200081.1	t20-05-00469	385	1-162	Bacteria		-1	x		Short sensor (<400 aa)
-1		MSR02683.1	t20-05-00469	409	1-188	Bacteria		-1	x		Short sensor (<400 aa)
-1		RLB56210.1	t20-05-00469	383	1-159	Bacteria		-1	x		Short sensor (<400 aa)
-1		NBR49002.1	t20-05-00469	384	1-159	Bacteria		-1	x		Short sensor (<400 aa)
-1		MBW1819178.1	t20-05-00469	381	1-157	Bacteria		-1	x		Short sensor (<400 aa)
-1		WP_057699915.1	t20-05-00469	379	1-159	Bacteria	Rickettsiaceae	-1	x		Short sensor (<400 aa)
-1		MBM3642570.1	t20-05-00469	380	1-161	Bacteria		-1	x		Short sensor (<400 aa)
-1		MDD3277153.1	t20-05-00469	173	1-173	Bacteria		-1	x		Short sensor (<400 aa)
-1		MYE83144.1	t20-05-00469	380	1-156	Bacteria		-1	x		Short sensor (<400 aa)
-1		MDD2519578.1	t20-05-00469	379	1-155	Bacteria		-1	x		Short sensor (<400 aa)
-1		MCH9626900.1	t20-05-00469	412	1-190	Bacteria		-1	x		Short sensor (<400 aa)
-1		HTT61929.1	t20-05-00469	370	1-146	Bacteria	Bryobacteraceae	-1	x		Short sensor (<400 aa)
-1		MBM3610100.1	t20-05-00469	383	1-159	Bacteria		-1	x		Short sensor (<400 aa)
-1		MCK9339812.1	t20-05-00469	392	1-166	Bacteria		-1	x		Short sensor (<400 aa)
-1		MXX15352.1	t20-05-00469	382	1-161	Bacteria		-1	x		Short sensor (<400 aa)
-1		OGQ94600.1	t20-05-00469	381	1-159	Bacteria		-1	x		Short sensor (<400 aa)
-1		RME26692.1	t20-05-00469	383	1-163	Bacteria		-1	x		Short sensor (<400 aa)
-1		WP_229312080.1	t20-05-00469	397	1-165	Bacteria	Spirosomataceae	-1	x		Short sensor (<400 aa)
-1		MBP7831225.1	t20-05-00469	389	1-162	Bacteria		-1	x		Short sensor (<400 aa)
-1		MCH9634375.1	t20-05-00469	365	1-142	Bacteria		-1	x		Short sensor (<400 aa)
-1		HEY4831177.1	t20-05-00469	381	1-161	Bacteria	Waddliaceae	-1	x		Short sensor (<400 aa)
-1		CAG1010966.1	t20-05-00469	395	1-165	Bacteria		-1	x		Short sensor (<400 aa)
-1		WP_166149972.1	t20-05-00469	391	1-160	Bacteria	Cyclobacteriaceae	-1	x		Short sensor (<400 aa)
-1		WP_015282515.1	t20-05-00469	386	1-163	Bacteria	Chromatiaceae	-1	x	AF-L0H2E0-F1	Short sensor (<400 aa)
-1		MBW8015332.1	t20-05-00469	387	1-163	Bacteria		-1	x		Short sensor (<400 aa)
-1		HLB41097.1	t20-05-00469	203	1-203	Bacteria		-1	x		Short sensor (<400 aa)
-1		MCU0786340.1	t20-05-00469	387	1-163	Bacteria		-1	x		Short sensor (<400 aa)
-1		MCK5131665.1	t20-05-00469	384	1-159	Bacteria		-1	x		Short sensor (<400 aa)
-1		TAH00843.1	t20-05-00469	389	1-163	Bacteria		-1	x		Short sensor (<400 aa)
-1		MBP9014823.1	t20-05-00469	383	1-161	Bacteria	Smithellaceae	-1	x		Short sensor (<400 aa)
-1		MCK5096799.1	t20-05-00469	150	1-150	Bacteria	Desulfobacteraceae	-1	x		Short sensor (<400 aa)
-1		WP_083578274.1	t20-05-00469	380	1-161	Bacteria	Prolixibacteraceae	-1	x	AF-A0A1M6KHG2-F1	Short sensor (<400 aa)
-1		RLB61088.1	t20-05-00469	323	1-159	Bacteria		-1	x		Short sensor (<400 aa)
-1		MDY6853133.1	t20-05-00469	387	1-167	Bacteria		-1	x		Short sensor (<400 aa)
-1		OQX17004.1	t20-05-00469	380	1-156	Bacteria	Desulfobacteraceae	-1	x		Short sensor (<400 aa)
-1		MEA3241636.1	t20-05-00469	397	1-166	Bacteria		-1	x		Short sensor (<400 aa)
-1		TAF83962.1	t20-05-00469	392	1-164	Bacteria		-1	x		Short sensor (<400 aa)
-1		HUU40239.1	t20-05-00469	386	1-161	Bacteria		-1	x		Short sensor (<400 aa)
-1		MBI4203963.1	t20-05-00469	393	1-163	Bacteria		-1	x		Short sensor (<400 aa)
-1		MBI2480146.1	t20-05-00469	382	1-159	Bacteria		-1	x		Short sensor (<400 aa)
-1		HUG35979.1	t20-05-00469	394	1-161	Bacteria		-1	x		Short sensor (<400 aa)
-1		HEX6881807.1	t20-05-00469	295	1-159	Bacteria		-1	x		Short sensor (<400 aa)
-1		HJD60758.1	t20-05-00469	331	1-167	Bacteria	Rickettsiaceae	-1	x		Short sensor (<400 aa)
-1		WP_089238305.1	t20-05-00469	384	1-160	Bacteria	Cyclobacteriaceae	-1	x	AF-A0A239BPP9-F1	Short sensor (<400 aa)
-1		MCS6840926.1	t20-05-00469	238	1-160	Bacteria	Roseiflexaceae	-1	x		Short sensor (<400 aa)
-1		MDE2796038.1	t20-05-00469	387	1-161	Bacteria		-1	x		Short sensor (<400 aa)
-1		MSQ49418.1	t20-05-00469	385	1-160	Bacteria		-1	x		Short sensor (<400 aa)
-1		HEX6828885.1	t20-05-00469	369	1-160	Bacteria		-1	x		Short sensor (<400 aa)
-1		MDO9128444.1	t20-05-00469	228	1-159	Bacteria		-1	x		Short sensor (<400 aa)
-1		MCD6586735.1	t20-05-00469	399	1-173	Bacteria	Desulfobacteraceae	-1	x		Short sensor (<400 aa)
-1		HLQ36531.1	t20-05-00469	379	1-154	Bacteria		-1	x		Short sensor (<400 aa)
-1		MDR0573175.1	t20-05-00469	390	1-193	Bacteria	Tannerellaceae	-1	x		Short sensor (<400 aa)
-1		MBU2502839.1	t20-05-00469	400	1-179	Bacteria		-1	x		Short sensor (<400 aa)
-1		WP_068042075.1	t20-05-00469	379	1-182	Bacteria	Rickettsiaceae	-1	x	AF-A0A249E2D0-F1	Short sensor (<400 aa)
-1		WP_177217029.1	t20-05-00469	384	1-158	Bacteria	Sphingobacteriaceae	-1	x	AF-A0A1I2TB15-F1	Short sensor (<400 aa)
-1		HEX9593678.1	t20-05-00469	396	1-171	Bacteria		-1	x		Short sensor (<400 aa)
-1		WP_111349746.1	t20-05-00469	395	1-162	Bacteria	Cytophagaceae	-1	x	AF-A0A327NSE7-F1	Short sensor (<400 aa)
-1		WP_332912196.1	t20-05-00469	270	1-160	Bacteria	Cyclobacteriaceae	-1	x		Short sensor (<400 aa)
-1		MCU0224482.1	t20-05-00469	394	1-161	Bacteria		-1	x		Short sensor (<400 aa)
-1		MDA0989986.1	t20-05-00469	388	1-163	Bacteria		-1	x		Short sensor (<400 aa)
-1		WP_328983361.1	t20-05-00469	398	1-167	Bacteria	Chromatiaceae	-1	x		Short sensor (<400 aa)
-1		MCX6130388.1	t20-05-00469	384	1-164	Bacteria		-1	x		Short sensor (<400 aa)
-1		MCE2392912.1	t20-05-00469	387	1-163	Bacteria		-1	x		Short sensor (<400 aa)
-1		KBV09209.1	t20-05-00469	369	1-212	Bacteria	Mycobacteriaceae	-1	x		Short sensor (<400 aa)
-1		MBN9386076.1	t20-05-00469	388	1-161	Bacteria	Chitinophagaceae	-1	x		Short sensor (<400 aa)
-1		MCY4427012.1	t20-05-00469	420	1-189	Bacteria	Halieaceae	-1	x		Short sensor (<400 aa)
-1		MDE2094506.1	t20-05-00469	387	1-169	Bacteria		-1	x		Short sensor (<400 aa)
-1		HRO43277.1	t20-05-00469	384	1-158	Bacteria	Chitinophagaceae	-1	x		Short sensor (<400 aa)
-1		MDF0666081.1	t20-05-00469	389	1-181	Bacteria	Nitrospiraceae	-1	x		Short sensor (<400 aa)
-1		PCI38208.1	t20-05-00469	387	1-165	Bacteria		-1	x		Short sensor (<400 aa)
-1		MBU1194577.1	t20-05-00469	380	1-163	Bacteria		-1	x		Short sensor (<400 aa)
-1		NMB55391.1	t20-05-00469	382	1-159	Bacteria	Anaerolineaceae	-1	x		Short sensor (<400 aa)
-1		MCU0462010.1	t20-05-00469	391	1-161	Bacteria		-1	x		Short sensor (<400 aa)
-1		EKE00816.1	t20-05-00469	381	1-158	Bacteria		-1	x		Short sensor (<400 aa)
-1		WP_275803000.1	t20-05-00469	416	1-192	Bacteria	Desulfobulbaceae	-1	x		Short sensor (<400 aa)
-1		MBU4224943.1	t20-05-00469	422	1-159	Bacteria		-1	x		Short sensor (<400 aa)
-1		HZL84791.1	t20-05-00469	393	1-161	Bacteria		-1	x		Short sensor (<400 aa)
-1		MBM3288151.1	t20-05-00469	400	1-159	Bacteria		-1	x		Short sensor (<400 aa)
-1		MBX7261365.1	t20-05-00469	390	1-184	Bacteria		-1	x		Short sensor (<400 aa)
-1		MBM4365662.1	t20-05-00469	382	1-177	Bacteria		-1	x		Short sensor (<400 aa)
-1		PHS16857.1	t20-05-00469	390	1-168	Bacteria	Kangiellaceae	-1	x		Short sensor (<400 aa)
-1		MCY4574800.1	t20-05-00469	389	1-161	Bacteria		-1	x		Short sensor (<400 aa)
-1		MBT6685337.1	t20-05-00469	389	1-164	Bacteria		-1	x		Short sensor (<400 aa)
-1		MCB1143204.1	t20-05-00469	390	1-166	Bacteria	Leptospiraceae	-1	x		Short sensor (<400 aa)
-1		HEY5551549.1	t20-05-00469	263	1-160	Bacteria	Opitutaceae	-1	x		Short sensor (<400 aa)
-1		MBX9746334.1	t20-05-00469	392	1-167	Bacteria	Hyphomonadaceae	-1	x		Short sensor (<400 aa)
-1		NIS70074.1	t20-05-00469	386	1-161	Bacteria		-1	x		Short sensor (<400 aa)
-1		MBX7130347.1	t20-05-00469	391	1-165	Bacteria		-1	x		Short sensor (<400 aa)
-1		MBX2881483.1	t20-05-00469	387	1-160	Bacteria	Granulosicoccaceae	-1	x		Short sensor (<400 aa)
-1		OGZ61331.1	t20-05-00469	364	1-146	Bacteria		-1	x		Short sensor (<400 aa)
-1		HWF98325.1	t20-05-00469	387	1-160	Bacteria	Steroidobacteraceae	-1	x		Short sensor (<400 aa)
-1		MCP4212883.1	t20-05-00469	391	1-168	Bacteria	Halieaceae	-1	x		Short sensor (<400 aa)
-1		WP_291997694.1	t20-05-00469	171	1-171	Bacteria		-1	x		Short sensor (<400 aa)
-1		MBU2586086.1	t20-05-00469	375	1-162	Bacteria		-1	x		Short sensor (<400 aa)
-1		HSE87252.1	t20-05-00469	389	1-160	Bacteria		-1	x		Short sensor (<400 aa)
-1		MDP2955540.1	t20-05-00469	389	1-164	Bacteria		-1	x		Short sensor (<400 aa)
-1		MBI4703199.1	t20-05-00469	407	1-183	Bacteria		-1	x		Short sensor (<400 aa)
-1		MBI3147946.1	t20-05-00469	398	1-169	Bacteria		-1	x		Short sensor (<400 aa)
-1		WP_321561630.1	t20-05-00469	387	1-161	Bacteria	Sphingobacteriaceae	-1	x		Short sensor (<400 aa)
-1		HYR18490.1	t20-05-00469	389	1-161	Bacteria		-1	x		Short sensor (<400 aa)
-1		MCX5644608.1	t20-05-00469	385	1-161	Bacteria		-1	x		Short sensor (<400 aa)
-1		WP_197716724.1	t20-05-00469	385	1-161	Bacteria	Methylococcaceae	-1	x		Short sensor (<400 aa)
-1		WP_091907976.1	t20-05-00469	386	1-166	Bacteria	Dysgonomonadaceae	-1	x		Short sensor (<400 aa)
-1		KPK35008.1	t20-05-00469	385	1-161	Bacteria		-1	x		Short sensor (<400 aa)
-1		OGW84797.1	t20-05-00469	326	1-156	Bacteria		-1	x		Short sensor (<400 aa)
-1		MDO8301711.1	t20-05-00469	386	1-159	Bacteria		-1	x		Short sensor (<400 aa)
-1		HBI15945.1	t20-05-00469	387	1-159	Bacteria	Desulfobulbaceae	-1	x		Short sensor (<400 aa)
-1		MBO9369165.1	t20-05-00469	379	1-160	Bacteria		-1	x		Short sensor (<400 aa)
-1		MBT3255868.1	t20-05-00469	380	1-159	Bacteria		-1	x		Short sensor (<400 aa)
-1		MBP7406994.1	t20-05-00469	212	1-212	Bacteria	Microthrixaceae	-1	x		Short sensor (<400 aa)
-1		MCD6045492.1	t20-05-00469	409	1-187	Bacteria		-1	x		Short sensor (<400 aa)
-1		MDR1244259.1	t20-05-00469	161	1-161	Bacteria	Endomicrobiaceae	-1	x		Short sensor (<400 aa)
-1		MBS1221124.1	t20-05-00469	150	1-150	Bacteria		-1	x		Short sensor (<400 aa)
-1		MBI2495816.1	t20-05-00469	391	1-161	Bacteria		-1	x		Short sensor (<400 aa)
-1		MDZ4666252.1	t20-05-00469	393	1-164	Bacteria		-1	x		Short sensor (<400 aa)
-1		RQW03484.1	t20-05-00469	302	1-163	Bacteria		-1	x		Short sensor (<400 aa)
-1		KFO67028.1	t20-05-00469	377	1-155	Bacteria	Smithellaceae	-1	x		Short sensor (<400 aa)
-1		MBE2244777.1	t20-05-00469	384	1-165	Bacteria	Burkholderiaceae	-1	x		Short sensor (<400 aa)
-1		MCY4282154.1	t20-05-00469	393	1-165	Bacteria		-1	x		Short sensor (<400 aa)
-1		MCX5814309.1	t20-05-00469	386	1-159	Bacteria		-1	x		Short sensor (<400 aa)
-1		MEA1897815.1	t20-05-00469	387	1-162	Bacteria		-1	x		Short sensor (<400 aa)
-1		MBU6148216.1	t20-05-00469	397	1-172	Bacteria		-1	x		Short sensor (<400 aa)
-1		MBL6963801.1	t20-05-00469	388	1-163	Bacteria		-1	x		Short sensor (<400 aa)
-1		MBS3906325.1	t20-05-00469	382	1-159	Bacteria	Syntrophaceae	-1	x		Short sensor (<400 aa)
-1		WP_221773398.1	t20-05-00469	373	1-151	Bacteria	Cerasicoccaceae	-1	x		Short sensor (<400 aa)
-1		HLE44074.1	t20-05-00469	384	1-159	Bacteria		-1	x		Short sensor (<400 aa)
-1		MEA2113925.1	t20-05-00469	385	1-161	Bacteria		-1	x		Short sensor (<400 aa)
-1		MDE0417410.1	t20-05-00469	389	1-158	Bacteria		-1	x		Short sensor (<400 aa)
-1		MCK5468090.1	t20-05-00469	388	1-165	Bacteria	Cyclobacteriaceae	-1	x		Short sensor (<400 aa)
-1		NOX90725.1	t20-05-00469	390	1-163	Bacteria		-1	x		Short sensor (<400 aa)
-1		MBW2737427.1	t20-05-00469	407	1-186	Bacteria		-1	x		Short sensor (<400 aa)
-1		PAW73018.1	t20-05-00469	390	1-160	Bacteria		-1	x		Short sensor (<400 aa)
-1		WP_215165963.1	t20-05-00469	386	1-159	Bacteria	Sphingobacteriaceae	-1	x		Short sensor (<400 aa)
-1		MDR1854444.1	t20-05-00469	389	1-166	Bacteria	Zoogloeaceae	-1	x		Short sensor (<400 aa)
-1		MCX6962752.1	t20-05-00469	388	1-162	Bacteria		-1	x		Short sensor (<400 aa)
-1		OGT50940.1	t20-05-00469	383	1-164	Bacteria		-1	x		Short sensor (<400 aa)
-1		HMI82646.1	t20-05-00469	406	1-162	Bacteria	Polyangiaceae	-1	x		Short sensor (<400 aa)
-1		MSO62371.1	t20-05-00469	393	1-168	Bacteria		-1	x		Short sensor (<400 aa)
-1		MBW1894394.1	t20-05-00469	382	1-163	Bacteria		-1	x		Short sensor (<400 aa)
-1		MSR31313.1	t20-05-00469	390	1-163	Bacteria	Gemmataceae	-1	x		Short sensor (<400 aa)
-1		WP_301015532.1	t20-05-00469	407	1-186	Bacteria	Thiotrichaceae	-1	x		Short sensor (<400 aa)
-1		MDE0395208.1	t20-05-00469	393	1-165	Bacteria		-1	x		Short sensor (<400 aa)
-1		MBI2601859.1	t20-05-00469	390	1-163	Bacteria		-1	x		Short sensor (<400 aa)
-1		MDP1605799.1	t20-05-00469	388	1-161	Bacteria	Rhodocyclaceae	-1	x		Short sensor (<400 aa)
-1		HWI09969.1	t20-05-00469	381	1-159	Bacteria	Burkholderiaceae	-1	x		Short sensor (<400 aa)
-1		WP_309670859.1	t20-05-00469	400	1-176	Bacteria	Gemmatimonadaceae	-1	x		Short sensor (<400 aa)
-1		MBV6409491.1	t20-05-00469	383	1-162	Bacteria	Rhodocyclaceae	-1	x		Short sensor (<400 aa)
-1		MBS1744810.1	t20-05-00469	386	1-161	Bacteria		-1	x		Short sensor (<400 aa)
-1		MBK9013488.1	t20-05-00469	383	1-162	Bacteria	Saprospiraceae	-1	x		Short sensor (<400 aa)
-1		MDY6953441.1	t20-05-00469	153	1-153	Bacteria		-1	x		Short sensor (<400 aa)
-1		OGT44378.1	t20-05-00469	382	1-159	Bacteria		-1	x		Short sensor (<400 aa)
-1		MBK7112571.1	t20-05-00469	245	1-161	Bacteria		-1	x		Short sensor (<400 aa)
-1		MBU6407894.1	t20-05-00469	392	1-167	Bacteria		-1	x		Short sensor (<400 aa)
-1		MCP3962919.1	t20-05-00469	389	1-161	Bacteria		-1	x		Short sensor (<400 aa)
-1		MBO4774246.1	t20-05-00469	382	1-163	Bacteria		-1	x		Short sensor (<400 aa)
-1		MBI3800267.1	t20-05-00469	395	1-171	Bacteria		-1	x		Short sensor (<400 aa)
-1		MDA3834106.1	t20-05-00469	270	1-163	Bacteria		-1	x		Short sensor (<400 aa)
-1		MCP4167211.1	t20-05-00469	395	1-160	Bacteria		-1	x		Short sensor (<400 aa)
-1		MCI0372324.1	t20-05-00469	386	1-161	Bacteria		-1	x		Short sensor (<400 aa)
-1		HSA21486.1	t20-05-00469	382	1-155	Bacteria		-1	x		Short sensor (<400 aa)
-1		MBE9467843.1	t20-05-00469	388	1-164	Bacteria		-1	x		Short sensor (<400 aa)
-1		MDR2584259.1	t20-05-00469	380	1-164	Bacteria	Candidatus Fibrimonadaceae	-1	x		Short sensor (<400 aa)
-1		HEX7476491.1	t20-05-00469	392	1-166	Bacteria		-1	x		Short sensor (<400 aa)
-1		MBN1927113.1	t20-05-00469	387	1-162	Bacteria	Prolixibacteraceae	-1	x		Short sensor (<400 aa)
-1		NQY80230.1	t20-05-00469	410	1-185	Bacteria		-1	x		Short sensor (<400 aa)
-1		WP_150460115.1	t20-05-00469	382	1-157	Bacteria	Micrococcaceae	-1	x		Short sensor (<400 aa)
-1		MBU6170391.1	t20-05-00469	374	1-151	Bacteria		-1	x		Short sensor (<400 aa)
-1		NLI30768.1	t20-05-00469	389	1-161	Bacteria	Nitrospiraceae	-1	x		Short sensor (<400 aa)
-1		HVE85780.1	t20-05-00469	391	1-160	Bacteria		-1	x		Short sensor (<400 aa)
-1		MBM4027368.1	t20-05-00469	312	1-159	Bacteria		-1	x		Short sensor (<400 aa)
-1		MBL7974053.1	t20-05-00469	390	1-162	Bacteria	Candidatus Kapaibacteriaceae	-1	x		Short sensor (<400 aa)
-1		HEY5465309.1	t20-05-00469	389	1-162	Bacteria	Chitinophagaceae	-1	x		Short sensor (<400 aa)
-1		MEE8305062.1	t20-05-00469	362	1-140	Bacteria		-1	x		Short sensor (<400 aa)
-1		MBY0544505.1	t20-05-00469	386	1-160	Bacteria		-1	x		Short sensor (<400 aa)
-1		MDJ0974706.1	t20-05-00469	387	1-162	Bacteria		-1	x		Short sensor (<400 aa)
-1		WP_184494547.1	t20-05-00469	383	1-160	Bacteria	Cyclobacteriaceae	-1	x	AF-A0A841MTP7-F1	Short sensor (<400 aa)
-1		MCY4153743.1	t20-05-00469	394	1-167	Bacteria		-1	x		Short sensor (<400 aa)
-1		NKC15071.1	t20-05-00469	389	1-167	Bacteria		-1	x		Short sensor (<400 aa)
-1		HEX7476876.1	t20-05-00469	385	1-160	Bacteria		-1	x		Short sensor (<400 aa)
-1		MBT6712207.1	t20-05-00469	208	1-208	Bacteria		-1	x		Short sensor (<400 aa)
-1		MBI2932239.1	t20-05-00469	382	1-161	Bacteria		-1	x		Short sensor (<400 aa)
-1		MDP2828646.1	t20-05-00469	383	1-186	Bacteria	Sulfuricellaceae	-1	x		Short sensor (<400 aa)
-1		MCF8076560.1	t20-05-00469	390	1-167	Bacteria	Desulfobacteraceae	-1	x		Short sensor (<400 aa)
-1		MDR9442673.1	t20-05-00469	373	1-149	Bacteria	Schleiferiaceae	-1	x		Short sensor (<400 aa)
-1		MDD5091788.1	t20-05-00469	398	1-175	Bacteria		-1	x		Short sensor (<400 aa)
-1		HOI72778.1	t20-05-00469	401	1-162	Bacteria		-1	x		Short sensor (<400 aa)
-1		MCA9413686.1	t20-05-00469	382	1-156	Bacteria		-1	x		Short sensor (<400 aa)
-1		MCY3812639.1	t20-05-00469	385	1-160	Bacteria		-1	x		Short sensor (<400 aa)
-1		MBP1676700.1	t20-05-00469	386	1-162	Bacteria		-1	x		Short sensor (<400 aa)
-1		MDL2296524.1	t20-05-00469	386	1-162	Bacteria		-1	x		Short sensor (<400 aa)
-1		TAK52082.1	t20-05-00469	383	1-159	Bacteria		-1	x		Short sensor (<400 aa)
-1		WP_319500505.1	t20-05-00469	368	1-143	Bacteria	Prolixibacteraceae	-1	x		Short sensor (<400 aa)
-1		WP_031745116.1	t20-05-00469	317	1-160	Bacteria	Mycobacteriaceae	-1	x		Short sensor (<400 aa)
-1		OAD20250.1	t20-05-00469	196	1-196	Bacteria	Thiotrichaceae	-1	x		Short sensor (<400 aa)
-1		MDE0309005.1	t20-05-00469	391	1-166	Bacteria		-1	x		Short sensor (<400 aa)
-1		MCY4399111.1	t20-05-00469	385	1-161	Bacteria		-1	x		Short sensor (<400 aa)
-1		MDD2762809.1	t20-05-00469	363	1-137	Bacteria	Opitutaceae	-1	x		Short sensor (<400 aa)
-1		MYG81587.1	t20-05-00469	394	1-164	Bacteria		-1	x		Short sensor (<400 aa)
-1		MXY51586.1	t20-05-00469	389	1-163	Bacteria		-1	x		Short sensor (<400 aa)
-1		TVR44914.1	t20-05-00469	394	1-165	Bacteria		-1	x		Short sensor (<400 aa)
-1		MBG60023.1	t20-05-00469	370	1-170	Bacteria	Bacteriovoracaceae	-1	x		Short sensor (<400 aa)
-1		WP_109839437.1	t20-05-00469	411	1-189	Bacteria	Thiotrichaceae	-1	x	AF-A0A317C2R1-F1	Short sensor (<400 aa)
-1		OPY00040.1	t20-05-00469	383	1-161	Bacteria	Syntrophorhabdaceae	-1	x		Short sensor (<400 aa)
-1		MDX9905288.1	t20-05-00469	381	1-160	Bacteria		-1	x		Short sensor (<400 aa)
-1		MDP9011830.1	t20-05-00469	382	1-162	Bacteria		-1	x		Short sensor (<400 aa)
-1		MBM4175956.1	t20-05-00469	385	1-162	Bacteria		-1	x		Short sensor (<400 aa)
-1		MBL8488554.1	t20-05-00469	369	1-148	Bacteria	Rhodocyclaceae	-1	x		Short sensor (<400 aa)
-1		HLX54725.1	t20-05-00469	381	1-156	Bacteria	Neisseriaceae	-1	x		Short sensor (<400 aa)
-1		HEX9727355.1	t20-05-00469	396	1-159	Bacteria		-1	x		Short sensor (<400 aa)
-1		MSP61281.1	t20-05-00469	387	1-160	Bacteria		-1	x		Short sensor (<400 aa)
-1		MBK8096396.1	t20-05-00469	390	1-165	Bacteria		-1	x		Short sensor (<400 aa)
-1		MBM4140957.1	t20-05-00469	383	1-161	Bacteria	Nitrospiraceae	-1	x		Short sensor (<400 aa)
-1		MCF6300859.1	t20-05-00469	387	1-163	Bacteria		-1	x		Short sensor (<400 aa)
-1		MBI2947258.1	t20-05-00469	384	1-159	Bacteria		-1	x		Short sensor (<400 aa)
-1		MDE2873848.1	t20-05-00469	392	1-161	Bacteria		-1	x		Short sensor (<400 aa)
-1		MCY2926526.1	t20-05-00469	377	1-152	Bacteria		-1	x		Short sensor (<400 aa)
-1		HPE85016.1	t20-05-00469	327	1-160	Bacteria		-1	x		Short sensor (<400 aa)
-1		MCC7534915.1	t20-05-00469	390	1-160	Bacteria		-1	x		Short sensor (<400 aa)
-1		MBX9725950.1	t20-05-00469	384	1-160	Bacteria		-1	x		Short sensor (<400 aa)
-1		MBY0434614.1	t20-05-00469	390	1-163	Bacteria	Cyclobacteriaceae	-1	x		Short sensor (<400 aa)
-1		MDQ3216197.1	t20-05-00469	369	1-152	Bacteria		-1	x		Short sensor (<400 aa)
-1		PKN27603.1	t20-05-00469	317	1-156	Bacteria		-1	x		Short sensor (<400 aa)
-1		MSR25907.1	t20-05-00469	383	1-159	Bacteria	Planctomycetaceae	-1	x		Short sensor (<400 aa)
-1		MDX2345965.1	t20-05-00469	382	1-160	Bacteria	Legionellaceae	-1	x		Short sensor (<400 aa)
-1		MCE5325914.1	t20-05-00469	380	1-155	Bacteria	Planctomycetaceae	-1	x		Short sensor (<400 aa)
-1		MDD3876364.1	t20-05-00469	385	1-162	Bacteria		-1	x		Short sensor (<400 aa)
-1		MBM5810746.1	t20-05-00469	384	1-161	Bacteria		-1	x		Short sensor (<400 aa)
-1		MBN1981653.1	t20-05-00469	385	1-160	Bacteria		-1	x		Short sensor (<400 aa)
-1		MCI4428620.1	t20-05-00469	394	1-163	Bacteria		-1	x		Short sensor (<400 aa)
-1		MEA1950057.1	t20-05-00469	385	1-161	Bacteria		-1	x		Short sensor (<400 aa)
-1		RLC09075.1	t20-05-00469	379	1-159	Bacteria		-1	x		Short sensor (<400 aa)
-1		RLS92563.1	t20-05-00469	389	1-156	Bacteria		-1	x		Short sensor (<400 aa)
-1		MDH5700658.1	t20-05-00469	382	1-159	Bacteria		-1	x		Short sensor (<400 aa)
-1		MAE70890.1	t20-05-00469	388	1-164	Bacteria		-1	x		Short sensor (<400 aa)
-1		MCC7485342.1	t20-05-00469	393	1-159	Bacteria		-1	x		Short sensor (<400 aa)
-1		MCY7357095.1	t20-05-00469	369	1-145	Bacteria	Cytophagaceae	-1	x		Short sensor (<400 aa)
-1		HEX9733621.1	t20-05-00469	388	1-161	Bacteria		-1	x		Short sensor (<400 aa)
-1		HSB77897.1	t20-05-00469	391	1-161	Bacteria	Candidatus Methylomirabilaceae	-1	x		Short sensor (<400 aa)
-1		MCZ6772971.1	t20-05-00469	389	1-165	Bacteria		-1	x		Short sensor (<400 aa)
-1		MCX5885052.1	t20-05-00469	389	1-159	Bacteria		-1	x		Short sensor (<400 aa)
-1		MDX2056098.1	t20-05-00469	360	1-139	Bacteria	Polyangiaceae	-1	x		Short sensor (<400 aa)
-1		MCY4493733.1	t20-05-00469	388	1-184	Bacteria	Acidimicrobiaceae	-1	x		Short sensor (<400 aa)
-1		MBM3274445.1	t20-05-00469	369	1-146	Bacteria		-1	x		Short sensor (<400 aa)
-1		HEY6073685.1	t20-05-00469	187	1-187	Bacteria		-1	x		Short sensor (<400 aa)
-1		MBM4155999.1	t20-05-00469	387	1-161	Bacteria		-1	x		Short sensor (<400 aa)
-1		MDE2806868.1	t20-05-00469	218	1-218	Bacteria		-1	x		Short sensor (<400 aa)
-1		MBU4057282.1	t20-05-00469	397	1-163	Bacteria		-1	x		Short sensor (<400 aa)
-1		MDR2617003.1	t20-05-00469	385	1-163	Bacteria	Endomicrobiaceae	-1	x		Short sensor (<400 aa)
-1		MCK5680533.1	t20-05-00469	383	1-155	Bacteria		-1	x		Short sensor (<400 aa)
-1		GDX52186.1	t20-05-00469	385	1-162	Bacteria		-1	x		Short sensor (<400 aa)
-1		MDY6988741.1	t20-05-00469	388	1-166	Bacteria		-1	x		Short sensor (<400 aa)
-1		MCD4652985.1	t20-05-00469	379	1-158	Bacteria		-1	x		Short sensor (<400 aa)
-1		MDR1938916.1	t20-05-00469	385	1-183	Bacteria	Tannerellaceae	-1	x		Short sensor (<400 aa)
-1		WP_075585795.1	t20-05-00469	400	1-170	Bacteria	Comamonadaceae	-1	x	AF-A0A1Q8YHG1-F1	Short sensor (<400 aa)
-1		MCK5099357.1	t20-05-00469	345	1-124	Bacteria	Desulfobacteraceae	-1	x		Short sensor (<400 aa)
-1		OGQ23434.1	t20-05-00469	389	1-170	Bacteria		-1	x		Short sensor (<400 aa)
-1		MBF2735352.1	t20-05-00469	395	1-168	Bacteria	Candidatus Tethybacteraceae	-1	x		Short sensor (<400 aa)
-1		MBT3220695.1	t20-05-00469	384	1-162	Bacteria		-1	x		Short sensor (<400 aa)
-1		WP_124875053.1	t20-05-00469	390	1-162	Bacteria	Spirosomataceae	-1	x	AF-A0A3P1BUZ5-F1	Short sensor (<400 aa)
-1		MBX2927453.1	t20-05-00469	387	1-162	Bacteria	Saprospiraceae	-1	x		Short sensor (<400 aa)
-1		MCA0430361.1	t20-05-00469	394	1-163	Bacteria		-1	x		Short sensor (<400 aa)
-1		HXK23243.1	t20-05-00469	388	1-161	Bacteria		-1	x		Short sensor (<400 aa)
-1		MBU3660656.1	t20-05-00469	384	1-162	Bacteria		-1	x		Short sensor (<400 aa)
-1		WP_187174571.1	t20-05-00469	381	1-160	Bacteria	Cyclobacteriaceae	-1	x		Short sensor (<400 aa)
-1		QQR59065.1	t20-05-00469	390	1-165	Bacteria		-1	x		Short sensor (<400 aa)
-1		MCZ7631354.1	t20-05-00469	385	1-160	Bacteria	Microthrixaceae	-1	x		Short sensor (<400 aa)
-1		WP_293690359.1	t20-05-00469	395	1-162	Bacteria	Cytophagaceae	-1	x		Short sensor (<400 aa)
-1		MCI0376174.1	t20-05-00469	383	1-156	Bacteria	Gemmataceae	-1	x		Short sensor (<400 aa)
-1		MDA3961721.1	t20-05-00469	395	1-169	Bacteria		-1	x		Short sensor (<400 aa)
-1		MCX6198267.1	t20-05-00469	388	1-162	Bacteria		-1	x		Short sensor (<400 aa)
-1		MBL7933174.1	t20-05-00469	379	1-148	Bacteria		-1	x		Short sensor (<400 aa)
-1		MBN1506187.1	t20-05-00469	417	1-190	Bacteria		-1	x		Short sensor (<400 aa)
-1		WP_277212601.1	t20-05-00469	369	1-147	Bacteria	Promicromonosporaceae	-1	x		Short sensor (<400 aa)
-1		MDD4148537.1	t20-05-00469	388	1-166	Bacteria		-1	x		Short sensor (<400 aa)
-1		WP_158907782.1	t20-05-00469	382	1-162	Bacteria	Rectinemataceae	-1	x		Short sensor (<400 aa)
-1		MCX6937438.1	t20-05-00469	392	1-164	Bacteria		-1	x		Short sensor (<400 aa)
-1		MBI3901569.1	t20-05-00469	393	1-171	Bacteria		-1	x		Short sensor (<400 aa)
-1		MCY3944316.1	t20-05-00469	400	1-174	Bacteria		-1	x		Short sensor (<400 aa)
-1		MCF6169684.1	t20-05-00469	387	1-163	Bacteria		-1	x		Short sensor (<400 aa)
-1		MCC5918326.1	t20-05-00469	384	1-162	Bacteria	Cryomorphaceae	-1	x		Short sensor (<400 aa)
-1		NCC50843.1	t20-05-00469	389	1-166	Bacteria		-1	x		Short sensor (<400 aa)
-1		WP_328983365.1	t20-05-00469	394	1-169	Bacteria	Chromatiaceae	-1	x		Short sensor (<400 aa)
-1		MCY4450580.1	t20-05-00469	383	1-161	Bacteria		-1	x		Short sensor (<400 aa)
-1		WP_090743368.1	t20-05-00469	378	1-159	Bacteria	Nitrospiraceae	-1	x	AF-A0A0S4L3N1-F1	Short sensor (<400 aa)
-1		MDH5667709.1	t20-05-00469	386	1-159	Bacteria	Nitrospiraceae	-1	x		Short sensor (<400 aa)
-1		HJL15887.1	t20-05-00469	387	1-162	Bacteria	Sandaracinaceae	-1	x		Short sensor (<400 aa)
-1		NMC40157.1	t20-05-00469	383	1-162	Bacteria		-1	x		Short sensor (<400 aa)
-1		WP_328987813.1	t20-05-00469	386	1-163	Bacteria	Chromatiaceae	-1	x		Short sensor (<400 aa)
-1		WP_221394012.1	t20-05-00469	393	1-163	Bacteria	Spirosomataceae	-1	x		Short sensor (<400 aa)
-1		WP_221394171.1	t20-05-00469	388	1-162	Bacteria	Spirosomataceae	-1	x		Short sensor (<400 aa)
-1		WP_295356063.1	t20-05-00469	388	1-162	Bacteria		-1	x		Short sensor (<400 aa)
-1		HPM12763.1	t20-05-00469	383	1-164	Bacteria		-1	x		Short sensor (<400 aa)
-1		MCB2170741.1	t20-05-00469	412	1-188	Bacteria		-1	x		Short sensor (<400 aa)
-1		MYA26982.1	t20-05-00469	402	1-170	Bacteria		-1	x		Short sensor (<400 aa)
-1		HJX66650.1	t20-05-00478	363	1-146	Bacteria		-1	x		Short sensor (<400 aa)
-1		MDX2051661.1	t20-05-00478	236	1-236	Bacteria	Polyangiaceae	-1	x		Short sensor (<400 aa)
-1		MCP4603012.1	t20-05-00478	380	1-163	Bacteria		-1	x		Short sensor (<400 aa)
-1		MCI5122258.1	t20-05-00478	175	1-175	Bacteria	Desulfobulbaceae	-1	x		Short sensor (<400 aa)
-1		MBQ6915280.1	t20-05-00478	378	1-161	Bacteria		-1	x		Short sensor (<400 aa)
-1		MCK5783576.1	t20-05-00478	316	1-196	Bacteria		-1	x		Short sensor (<400 aa)
-1		MCH9626073.1	t20-05-00478	387	1-190	Bacteria		-1	x		Short sensor (<400 aa)
-1		MBI5097478.1	t20-05-00478	373	1-179	Bacteria		-1	x		Short sensor (<400 aa)
-1		MCD4812733.1	t20-05-00478	374	1-178	Bacteria		-1	x		Short sensor (<400 aa)
-1		MBI4230392.1	t20-05-00478	370	1-177	Bacteria		-1	x		Short sensor (<400 aa)
-1		MDO8587621.1	t20-05-00478	399	1-182	Bacteria		-1	x		Short sensor (<400 aa)
-1		MDY6955151.1	t20-05-00478	352	1-188	Bacteria		-1	x		Short sensor (<400 aa)
-1		MBN1130511.1	t20-05-00478	373	1-180	Bacteria	Chitinispirillaceae	-1	x		Short sensor (<400 aa)
-1		MBT6914584.1	t20-05-00478	407	1-189	Bacteria		-1	x		Short sensor (<400 aa)
-1		MCC5846452.1	t20-05-00478	378	1-161	Bacteria		-1	x		Short sensor (<400 aa)
-1		MCK5163871.1	t20-05-00478	369	1-176	Bacteria	Desulfobacteraceae	-1	x		Short sensor (<400 aa)
-1		WP_291465967.1	t20-05-00478	374	1-160	Bacteria	Desulfobacteraceae	-1	x		Short sensor (<400 aa)
-1		MCP4601617.1	t20-05-00478	393	1-180	Bacteria		-1	x		Short sensor (<400 aa)
-1		MCA8973359.1	t20-05-00478	296	1-209	Bacteria		-1	x		Short sensor (<400 aa)
-1		HXH31704.1	t20-05-00478	379	1-164	Bacteria	Bacteriovoracaceae	-1	x		Short sensor (<400 aa)
-1		WP_319577008.1	t20-05-00478	377	1-181	Bacteria	Desulfobacteraceae	-1	x		Short sensor (<400 aa)
-1		MCG8339349.1	t20-05-00478	376	1-161	Bacteria		-1	x		Short sensor (<400 aa)
-1		MCX6990139.1	t20-05-00478	389	1-196	Bacteria		-1	x		Short sensor (<400 aa)
-1		WP_304728436.1	t20-05-00478	377	1-183	Bacteria	Comamonadaceae	-1	x		Short sensor (<400 aa)
-1		MBS1145739.1	t20-05-00478	377	1-184	Bacteria		-1	x		Short sensor (<400 aa)
-1		TAL33283.1	t20-05-00478	382	1-164	Bacteria		-1	x		Short sensor (<400 aa)
-1		MBP9886227.1	t20-05-00478	355	1-141	Bacteria	Leptospiraceae	-1	x		Short sensor (<400 aa)
-1		OQY50089.1	t20-05-00478	385	1-188	Bacteria	Thiotrichaceae	-1	x		Short sensor (<400 aa)
-1		HEX4845560.1	t20-05-00478	378	1-161	Bacteria	Holophagaceae	-1	x		Short sensor (<400 aa)
-1		MDO9529955.1	t20-05-00478	406	1-190	Bacteria		-1	x		Short sensor (<400 aa)
-1		MCD6585964.1	t20-05-00478	380	1-186	Bacteria	Desulfobacteraceae	-1	x		Short sensor (<400 aa)
-1		MBP8298910.1	t20-05-00478	379	1-163	Bacteria		-1	x		Short sensor (<400 aa)
-1		MBT4090203.1	t20-05-00478	377	1-184	Bacteria		-1	x		Short sensor (<400 aa)
-1		HXH39446.1	t20-05-00478	372	1-179	Bacteria		-1	x		Short sensor (<400 aa)
-1		OGJ51926.1	t20-05-00478	373	1-180	Bacteria		-1	x		Short sensor (<400 aa)
-1		MCP4682280.1	t20-05-00478	405	1-189	Bacteria		-1	x		Short sensor (<400 aa)
-1		MDP3049212.1	t20-05-00478	401	1-185	Bacteria		-1	x		Short sensor (<400 aa)
-1		MBU4267316.1	t20-05-00478	381	1-184	Bacteria		-1	x		Short sensor (<400 aa)
-1		PKN33266.1	t20-05-00478	375	1-184	Bacteria		-1	x		Short sensor (<400 aa)
-1		HHF52203.1	t20-05-00478	209	1-209	Bacteria		-1	x		Short sensor (<400 aa)
-1		MCX5776064.1	t20-05-00478	338	1-183	Bacteria		-1	x		Short sensor (<400 aa)
-1		HSP43825.1	t20-05-00478	402	1-184	Bacteria	Verrucomicrobiaceae	-1	x		Short sensor (<400 aa)
-1		WP_301078750.1	t20-05-00478	377	1-183	Bacteria	Comamonadaceae	-1	x		Short sensor (<400 aa)
-1		NLD79874.1	t20-05-00478	378	1-181	Bacteria	Smithellaceae	-1	x		Short sensor (<400 aa)
-1		MBT3177456.1	t20-05-00478	390	1-177	Bacteria	Desulfobacteraceae	-1	x		Short sensor (<400 aa)
-1		MBU0484126.1	t20-05-00478	377	1-183	Bacteria		-1	x		Short sensor (<400 aa)
-1		MBP7322709.1	t20-05-00478	377	1-179	Bacteria		-1	x		Short sensor (<400 aa)
-1		MBL7544430.1	t20-05-00478	386	1-171	Bacteria	Pseudobdellovibrionaceae	-1	x		Short sensor (<400 aa)
-1		MBQ7188309.1	t20-05-00478	380	1-163	Bacteria		-1	x		Short sensor (<400 aa)
-1		NCT56648.1	t20-05-00478	384	1-187	Bacteria	Legionellaceae	-1	x		Short sensor (<400 aa)
-1		MBI5196499.1	t20-05-00478	373	1-180	Bacteria		-1	x		Short sensor (<400 aa)
-1		MBN2854580.1	t20-05-00478	374	1-180	Bacteria		-1	x		Short sensor (<400 aa)
-1		MBW1835139.1	t20-05-00478	146	1-146	Bacteria		-1	x		Short sensor (<400 aa)
-1		MCY4374401.1	t20-05-00478	379	1-163	Bacteria	Spirochaetaceae	-1	x		Short sensor (<400 aa)
-1		MBW2661643.1	t20-05-00478	379	1-165	Bacteria		-1	x		Short sensor (<400 aa)
-1		WP_221191720.1	t20-05-00478	402	1-184	Bacteria	Microbulbiferaceae	-1	x	AF-A0A7W4Z8Q2-F1	Short sensor (<400 aa)
-1		MBI5883981.1	t20-05-00478	389	1-176	Bacteria		-1	x		Short sensor (<400 aa)
-1		MCW1930316.1	t20-05-00478	385	1-180	Bacteria		-1	x		Short sensor (<400 aa)
-1		MDP2954867.1	t20-05-00478	372	1-178	Bacteria		-1	x		Short sensor (<400 aa)
-1		MBT3234497.1	t20-05-00478	370	1-177	Bacteria		-1	x		Short sensor (<400 aa)
-1		MBW1891726.1	t20-05-00478	387	1-171	Bacteria		-1	x		Short sensor (<400 aa)
-1		MBN1594671.1	t20-05-00478	369	1-176	Bacteria		-1	x		Short sensor (<400 aa)
-1		WP_227819338.1	t20-05-00478	377	1-184	Bacteria	Mariprofundaceae	-1	x		Short sensor (<400 aa)
-1		OGT64216.1	t20-05-00478	402	1-184	Bacteria		-1	x		Short sensor (<400 aa)
-1		MBN1869714.1	t20-05-00478	372	1-179	Bacteria		-1	x		Short sensor (<400 aa)
-1		HEB55919.1	t20-05-00478	384	1-166	Bacteria		-1	x		Short sensor (<400 aa)
-1		WP_197150552.1	t20-05-00478	377	1-183	Bacteria	Synechococcaceae	-1	x	AF-A0A7T1IAE0-F1	Short sensor (<400 aa)
-1		MCY3810663.1	t20-05-00478	372	1-179	Bacteria		-1	x		Short sensor (<400 aa)
-1		MCZ0933120.1	t20-05-00478	375	1-159	Bacteria		-1	x		Short sensor (<400 aa)
-1		WLE96480.1	t20-05-00478	377	1-181	Bacteria	Desulfobulbaceae	-1	x		Short sensor (<400 aa)
-1		MXX14654.1	t20-05-00478	362	1-146	Bacteria		-1	x		Short sensor (<400 aa)
-1		MDP6523381.1	t20-05-00478	399	1-182	Bacteria		-1	x		Short sensor (<400 aa)
-1		HOQ42104.1	t20-05-00478	375	1-161	Bacteria	Smithellaceae	-1	x		Short sensor (<400 aa)
-1		NGX37896.1	t20-05-00478	385	1-167	Bacteria		-1	x		Short sensor (<400 aa)
-1		MDE0119290.1	t20-05-00478	169	1-169	Bacteria		-1	x		Short sensor (<400 aa)
-1		MBC9890423.1	t20-05-00478	360	1-145	Bacteria		-1	x		Short sensor (<400 aa)
-1		MBU6195955.1	t20-05-00478	372	1-177	Bacteria		-1	x		Short sensor (<400 aa)
-1		RJQ51202.1	t20-05-00478	381	1-160	Bacteria	Desulfobacteraceae	-1	x		Short sensor (<400 aa)
-1		OGI94463.1	t20-05-00478	376	1-180	Bacteria		-1	x		Short sensor (<400 aa)
-1		MCP4702944.1	t20-05-00478	385	1-188	Bacteria		-1	x		Short sensor (<400 aa)
-1		MBU6376753.1	t20-05-00478	389	1-179	Bacteria		-1	x		Short sensor (<400 aa)
-1		MDE0033019.1	t20-05-00478	381	1-180	Bacteria		-1	x		Short sensor (<400 aa)
-1		MCE1194913.1	t20-05-00478	400	1-196	Bacteria		-1	x		Short sensor (<400 aa)
-1		MBM4365607.1	t20-05-00478	372	1-159	Bacteria		-1	x		Short sensor (<400 aa)
-1		OGT65993.1	t20-05-00478	402	1-184	Bacteria		-1	x		Short sensor (<400 aa)
-1		MBF0361585.1	t20-05-00478	385	1-166	Bacteria		-1	x		Short sensor (<400 aa)
-1		WP_291459690.1	t20-05-00478	379	1-165	Bacteria	Desulfobacteraceae	-1	x		Short sensor (<400 aa)
-1		MCU0597852.1	t20-05-00478	380	1-186	Bacteria		-1	x		Short sensor (<400 aa)
-1		TXT49223.1	t20-05-00478	375	1-157	Bacteria		-1	x		Short sensor (<400 aa)
-1		HPN36006.1	t20-05-00478	372	1-159	Bacteria		-1	x		Short sensor (<400 aa)
-1		HLG20834.1	t20-05-00478	369	1-155	Bacteria		-1	x		Short sensor (<400 aa)
-1		MBW2612242.1	t20-05-00478	379	1-180	Bacteria		-1	x		Short sensor (<400 aa)
-1		MBQ7252159.1	t20-05-00478	378	1-161	Bacteria		-1	x		Short sensor (<400 aa)
-1		OGR58626.1	t20-05-00478	407	1-191	Bacteria		-1	x		Short sensor (<400 aa)
-1		MCY4182669.1	t20-05-00478	372	1-179	Bacteria		-1	x		Short sensor (<400 aa)
-1		OGT68952.1	t20-05-00478	378	1-180	Bacteria		-1	x		Short sensor (<400 aa)
-1		MBL7073115.1	t20-05-00478	384	1-187	Bacteria		-1	x		Short sensor (<400 aa)
-1		WP_291348715.1	t20-05-00478	342	1-160	Bacteria	Desulfobacteraceae	-1	x		Short sensor (<400 aa)
-1		MBI5479474.1	t20-05-00478	374	1-179	Bacteria		-1	x		Short sensor (<400 aa)
-1		OGA37266.1	t20-05-00478	360	1-167	Bacteria		-1	x		Short sensor (<400 aa)
-1		MBS0418358.1	t20-05-00478	380	1-160	Bacteria		-1	x		Short sensor (<400 aa)
-1		QLQ24355.1	t20-05-00478	377	1-184	Bacteria	Azonexaceae	-1	x		Short sensor (<400 aa)
-1		WP_304145550.1	t20-05-00478	390	1-177	Bacteria	Ignavibacteriaceae	-1	x		Short sensor (<400 aa)
-1		PWU12573.1	t20-05-00478	379	1-176	Bacteria	Pseudobdellovibrionaceae	-1	x		Short sensor (<400 aa)
-1		MCD4775946.1	t20-05-00478	376	1-182	Bacteria		-1	x		Short sensor (<400 aa)
-1		HEV2992722.1	t20-05-00478	378	1-161	Bacteria		-1	x		Short sensor (<400 aa)
-1		OQY50555.1	t20-05-00478	379	1-165	Bacteria	Desulfobacteraceae	-1	x		Short sensor (<400 aa)
-1		HOQ05457.1	t20-05-00478	402	1-184	Bacteria	Anaerohalosphaeraceae	-1	x		Short sensor (<400 aa)
-1		WP_305344333.1	t20-05-00478	360	1-166	Bacteria	Comamonadaceae	-1	x		Short sensor (<400 aa)
-1		OFZ28814.1	t20-05-00478	364	1-149	Bacteria		-1	x		Short sensor (<400 aa)
-1		MDD5065543.1	t20-05-00478	379	1-186	Bacteria		-1	x		Short sensor (<400 aa)
-1		MDE0119752.1	t20-05-00478	382	1-165	Bacteria		-1	x		Short sensor (<400 aa)
-1		MBE9580875.1	t20-05-00478	383	1-190	Bacteria		-1	x		Short sensor (<400 aa)
-1		TSC56448.1	t20-05-00478	399	1-181	Bacteria		-1	x		Short sensor (<400 aa)
-1		MCX6107435.1	t20-05-00478	374	1-180	Bacteria		-1	x		Short sensor (<400 aa)
-1		MBI4252816.1	t20-05-00478	393	1-201	Bacteria		-1	x		Short sensor (<400 aa)
-1		MBC7691537.1	t20-05-00478	370	1-156	Bacteria		-1	x		Short sensor (<400 aa)
-1		MBI2922202.1	t20-05-00478	378	1-161	Bacteria		-1	x		Short sensor (<400 aa)
-1		HMV41904.1	t20-05-00478	161	1-161	Bacteria	Leptospiraceae	-1	x		Short sensor (<400 aa)
-1		HEV8645576.1	t20-05-00478	374	1-181	Bacteria		-1	x		Short sensor (<400 aa)
-1		HEX6813875.1	t20-05-00478	400	1-184	Bacteria		-1	x		Short sensor (<400 aa)
-1		HBR17157.1	t20-05-00478	373	1-179	Bacteria		-1	x		Short sensor (<400 aa)
-1		MDA0752862.1	t20-05-00478	383	1-167	Bacteria		-1	x		Short sensor (<400 aa)
-1		MDD2773705.1	t20-05-00478	391	1-178	Bacteria		-1	x		Short sensor (<400 aa)
-1		MBI4745264.1	t20-05-00478	232	1-232	Bacteria		-1	x		Short sensor (<400 aa)
-1		HLB53204.1	t20-05-00478	402	1-185	Bacteria		-1	x		Short sensor (<400 aa)
-1		MBL7198373.1	t20-05-00478	407	1-191	Bacteria		-1	x		Short sensor (<400 aa)
-1		MDP1831008.1	t20-05-00478	399	1-182	Bacteria	Holophagaceae	-1	x		Short sensor (<400 aa)
-1		MCB1143206.1	t20-05-00478	378	1-159	Bacteria	Leptospiraceae	-1	x		Short sensor (<400 aa)
-1		MBF0238559.1	t20-05-00478	375	1-159	Bacteria		-1	x		Short sensor (<400 aa)
-1		WP_024335717.1	t20-05-00478	377	1-182	Bacteria	Desulfobacteraceae	-1	x		Short sensor (<400 aa)
-1		OGI35171.1	t20-05-00478	328	1-179	Bacteria		-1	x		Short sensor (<400 aa)
-1		OGO94620.1	t20-05-00478	361	1-168	Bacteria	Coxiellaceae	-1	x		Short sensor (<400 aa)
-1		MDE3055876.1	t20-05-00478	376	1-159	Bacteria		-1	x		Short sensor (<400 aa)
-1		HEX4839454.1	t20-05-00478	398	1-181	Bacteria	Candidatus Rhabdochlamydiaceae	-1	x		Short sensor (<400 aa)
-1		MBI4252554.1	t20-05-00478	391	1-178	Bacteria		-1	x		Short sensor (<400 aa)
-1		HEX7671195.1	t20-05-00478	399	1-203	Bacteria	Polyangiaceae	-1	x		Short sensor (<400 aa)
-1		MBP7637388.1	t20-05-00478	378	1-161	Bacteria		-1	x		Short sensor (<400 aa)
-1		HOG18800.1	t20-05-00478	378	1-185	Bacteria		-1	x		Short sensor (<400 aa)
-1		MBI4951304.1	t20-05-00478	383	1-190	Bacteria		-1	x		Short sensor (<400 aa)
-1		HPU87669.1	t20-05-00478	406	1-190	Bacteria		-1	x		Short sensor (<400 aa)
-1		MBI2315822.1	t20-05-00478	362	1-178	Bacteria		-1	x		Short sensor (<400 aa)
-1		WP_245397626.1	t20-05-00478	357	1-164	Bacteria	Candidatus Rhabdochlamydiaceae	-1	x		Short sensor (<400 aa)
-1		MCG3135010.1	t20-05-00478	374	1-181	Bacteria		-1	x		Short sensor (<400 aa)
-1		MBI3442606.1	t20-05-00478	392	1-179	Bacteria		-1	x		Short sensor (<400 aa)
-1		OFZ78511.1	t20-05-00478	369	1-153	Bacteria		-1	x		Short sensor (<400 aa)
-1		NGX39572.1	t20-05-00478	389	1-196	Bacteria		-1	x		Short sensor (<400 aa)
-1		MBR6588559.1	t20-05-00478	385	1-187	Bacteria		-1	x		Short sensor (<400 aa)
-1		MCG2789773.1	t20-05-00478	379	1-165	Bacteria		-1	x		Short sensor (<400 aa)
-1		MEA2061759.1	t20-05-00478	371	1-180	Bacteria		-1	x		Short sensor (<400 aa)
-1		MBI2027793.1	t20-05-00478	361	1-145	Bacteria		-1	x		Short sensor (<400 aa)
-1		HEY4254798.1	t20-05-00478	373	1-180	Bacteria		-1	x		Short sensor (<400 aa)
-1		MDO8667990.1	t20-05-00478	390	1-177	Bacteria		-1	x		Short sensor (<400 aa)
-1		MDE0092061.1	t20-05-00478	379	1-163	Bacteria		-1	x		Short sensor (<400 aa)
-1		MBN2569214.1	t20-05-00478	388	1-175	Bacteria		-1	x		Short sensor (<400 aa)
-1		MBI5299428.1	t20-05-00478	359	1-165	Bacteria		-1	x		Short sensor (<400 aa)
-1		MBN1444060.1	t20-05-00478	391	1-178	Bacteria		-1	x		Short sensor (<400 aa)
-1		MBI2340813.1	t20-05-00478	375	1-181	Bacteria		-1	x		Short sensor (<400 aa)
-1		MBW6486007.1	t20-05-00478	265	1-181	Bacteria		-1	x		Short sensor (<400 aa)
-1		OFZ82053.1	t20-05-00478	372	1-158	Bacteria		-1	x		Short sensor (<400 aa)
-1		MBQ6248381.1	t20-05-00478	381	1-164	Bacteria		-1	x		Short sensor (<400 aa)
-1		MBU1055846.1	t20-05-00478	377	1-160	Bacteria		-1	x		Short sensor (<400 aa)
-1		NOX34513.1	t20-05-00478	379	1-165	Bacteria		-1	x		Short sensor (<400 aa)
-1		MYF11963.1	t20-05-00478	338	1-124	Bacteria		-1	x		Short sensor (<400 aa)
-1		WP_308134325.1	t20-05-00478	378	1-180	Bacteria	Thiotrichaceae	-1	x		Short sensor (<400 aa)
-1		MBM3791489.1	t20-05-00478	380	1-163	Bacteria		-1	x		Short sensor (<400 aa)
-1		MDR0311405.1	t20-05-00478	380	1-161	Bacteria		-1	x		Short sensor (<400 aa)
-1		HKL00605.1	t20-05-00478	372	1-180	Bacteria	Desulfobacteraceae	-1	x		Short sensor (<400 aa)
-1		MBI2070988.1	t20-05-00478	378	1-162	Bacteria		-1	x		Short sensor (<400 aa)
-1		MCK5319818.1	t20-05-00478	373	1-180	Bacteria		-1	x		Short sensor (<400 aa)
-1		MBW1814321.1	t20-05-00478	390	1-177	Bacteria		-1	x		Short sensor (<400 aa)
-1		NOR25913.1	t20-05-00478	370	1-156	Bacteria	Desulfocapsaceae	-1	x		Short sensor (<400 aa)
-1		WP_041941606.1	t20-05-00478	377	1-180	Bacteria	Waddliaceae	-1	x		Short sensor (<400 aa)
-1		HNT44586.1	t20-05-00478	375	1-181	Bacteria	Syntrophorhabdaceae	-1	x		Short sensor (<400 aa)
-1		GMR24838.1	t20-05-00478	390	1-177	Bacteria		-1	x		Short sensor (<400 aa)
-1		MCF6289536.1	t20-05-00478	376	1-160	Bacteria		-1	x		Short sensor (<400 aa)
-1		MCM8813987.1	t20-05-00478	394	1-181	Bacteria		-1	x		Short sensor (<400 aa)
-1		WP_232048099.1	t20-05-00478	324	1-203	Bacteria	Rickettsiaceae	-1	x		Short sensor (<400 aa)
-1		MBV8802020.1	t20-05-00478	380	1-161	Bacteria		-1	x		Short sensor (<400 aa)
-1		TMA66213.1	t20-05-00478	454	1-179	Bacteria		-1	x		Short sensor (<400 aa)
-1		MBI2335600.1	t20-05-00478	370	1-177	Bacteria		-1	x		Short sensor (<400 aa)
-1		MCB1142638.1	t20-05-00478	361	1-146	Bacteria	Leptospiraceae	-1	x		Short sensor (<400 aa)
-1		RWX51673.1	t20-05-00478	414	1-195	Bacteria	Desulfobulbaceae	-1	x		Short sensor (<400 aa)
-1		MDH4162608.1	t20-05-00478	395	1-182	Bacteria		-1	x		Short sensor (<400 aa)
-1		MCA8953819.1	t20-05-00478	380	1-184	Bacteria		-1	x		Short sensor (<400 aa)
-1		OGT41987.1	t20-05-00478	402	1-184	Bacteria		-1	x		Short sensor (<400 aa)
-1		PIR24751.1	t20-05-00478	372	1-179	Bacteria		-1	x		Short sensor (<400 aa)
-1		WP_305328214.1	t20-05-00478	377	1-184	Bacteria	Methylophilaceae	-1	x		Short sensor (<400 aa)
-1		NMC62201.1	t20-05-00478	282	1-161	Bacteria		-1	x		Short sensor (<400 aa)
-1		MXW46314.1	t20-05-00478	381	1-188	Bacteria		-1	x		Short sensor (<400 aa)
-1		MBM4353661.1	t20-05-00478	394	1-179	Bacteria		-1	x		Short sensor (<400 aa)
-1		MBM3191589.1	t20-05-00478	383	1-166	Bacteria		-1	x		Short sensor (<400 aa)
-1		RPI73923.1	t20-05-00478	381	1-180	Bacteria	Desulfobacteraceae	-1	x		Short sensor (<400 aa)
-1		OHE77342.1	t20-05-00478	397	1-182	Bacteria		-1	x		Short sensor (<400 aa)
-1		MBW1734375.1	t20-05-00478	406	1-190	Bacteria		-1	x		Short sensor (<400 aa)
-1		MBF0106158.1	t20-05-00478	379	1-184	Bacteria		-1	x		Short sensor (<400 aa)
-1		MCK5094874.1	t20-05-00478	347	1-183	Bacteria		-1	x		Short sensor (<400 aa)
-1		PIU56890.1	t20-05-00478	390	1-177	Bacteria		-1	x		Short sensor (<400 aa)
-1		MEA1969128.1	t20-05-00478	391	1-177	Bacteria		-1	x		Short sensor (<400 aa)
-1		MCK6556384.1	t20-05-00478	381	1-178	Bacteria		-1	x		Short sensor (<400 aa)
-1		MCA9471775.1	t20-05-00478	369	1-176	Bacteria	Nitrospiraceae	-1	x		Short sensor (<400 aa)
-1		MBW1671696.1	t20-05-00478	406	1-190	Bacteria		-1	x		Short sensor (<400 aa)
-1		MCX8070430.1	t20-05-00478	354	1-177	Bacteria		-1	x		Short sensor (<400 aa)
-1		WP_199221174.1	t20-05-00478	376	1-161	Bacteria	Comamonadaceae	-1	x		Short sensor (<400 aa)
-1		MCY4244909.1	t20-05-00478	404	1-181	Bacteria		-1	x		Short sensor (<400 aa)
-1		MDP2752088.1	t20-05-00478	377	1-184	Bacteria	Rhodocyclaceae	-1	x		Short sensor (<400 aa)
-1		HDN59408.1	t20-05-00478	359	1-163	Bacteria		-1	x		Short sensor (<400 aa)
-1		MBI3448330.1	t20-05-00478	390	1-177	Bacteria		-1	x		Short sensor (<400 aa)
-1		MBI5186164.1	t20-05-00478	373	1-180	Bacteria		-1	x		Short sensor (<400 aa)
-1		MSU25186.1	t20-05-00478	378	1-161	Bacteria	Opitutaceae	-1	x		Short sensor (<400 aa)
-1		HEX2769945.1	t20-05-00478	406	1-190	Bacteria	Geobacteraceae	-1	x		Short sensor (<400 aa)
-1		RZD18107.1	t20-05-00478	392	1-179	Bacteria		-1	x		Short sensor (<400 aa)
-1		MCY4597230.1	t20-05-00478	370	1-177	Bacteria		-1	x		Short sensor (<400 aa)
-1		MBU4253786.1	t20-05-00478	372	1-159	Bacteria		-1	x		Short sensor (<400 aa)
-1		MBP7284313.1	t20-05-00478	360	1-165	Bacteria	Leptospiraceae	-1	x		Short sensor (<400 aa)
-1		OGV46924.1	t20-05-00478	413	1-196	Bacteria		-1	x		Short sensor (<400 aa)
-1		MCK5358247.1	t20-05-00478	241	1-241	Bacteria		-1	x		Short sensor (<400 aa)
-1		MCH9610603.1	t20-05-00478	382	1-184	Bacteria		-1	x		Short sensor (<400 aa)
-1		MCX6557513.1	t20-05-00478	353	1-139	Bacteria		-1	x		Short sensor (<400 aa)
-1		MCE2406777.1	t20-05-00478	397	1-179	Bacteria		-1	x		Short sensor (<400 aa)
-1		MBR4616501.1	t20-05-00478	378	1-161	Bacteria		-1	x		Short sensor (<400 aa)
-1		MBW2736636.1	t20-05-00478	386	1-193	Bacteria		-1	x		Short sensor (<400 aa)
-1		MBW2167378.1	t20-05-00478	370	1-156	Bacteria		-1	x		Short sensor (<400 aa)
-1		MBU0462904.1	t20-05-00478	377	1-160	Bacteria		-1	x		Short sensor (<400 aa)
-1		MDE0518567.1	t20-05-00478	392	1-175	Bacteria		-1	x		Short sensor (<400 aa)
-1		NCN04970.1	t20-05-00478	376	1-184	Bacteria		-1	x		Short sensor (<400 aa)
-1		MDP1536974.1	t20-05-00478	279	1-170	Bacteria		-1	x		Short sensor (<400 aa)
-1		MCP5054563.1	t20-05-00478	176	1-176	Bacteria		-1	x		Short sensor (<400 aa)
-1		MCB2183980.1	t20-05-00478	376	1-160	Bacteria	Desulfobulbaceae	-1	x		Short sensor (<400 aa)
-1		MBM4382111.1	t20-05-00478	376	1-180	Bacteria		-1	x		Short sensor (<400 aa)
-1		HSW61628.1	t20-05-00478	371	1-180	Bacteria		-1	x		Short sensor (<400 aa)
-1		MCP5509612.1	t20-05-00478	376	1-180	Bacteria		-1	x		Short sensor (<400 aa)
-1		TLY66130.1	t20-05-00478	379	1-160	Bacteria		-1	x		Short sensor (<400 aa)
-1		KPA11848.1	t20-05-00478	378	1-164	Bacteria	Candidatus Magnetomoraceae	-1	x		Short sensor (<400 aa)
-1		EKD50880.1	t20-05-00478	378	1-182	Bacteria		-1	x		Short sensor (<400 aa)
-1		MDE0458271.1	t20-05-00478	372	1-178	Bacteria		-1	x		Short sensor (<400 aa)
-1		MEA3348448.1	t20-05-00478	370	1-156	Bacteria		-1	x		Short sensor (<400 aa)
-1		MBT4091347.1	t20-05-00478	381	1-163	Bacteria		-1	x		Short sensor (<400 aa)
-1		MCZ0932401.1	t20-05-00478	378	1-163	Bacteria		-1	x		Short sensor (<400 aa)
-1		MBY0384194.1	t20-05-00478	187	1-187	Bacteria		-1	x		Short sensor (<400 aa)
-1		HSO72507.1	t20-05-00478	148	1-148	Bacteria		-1	x		Short sensor (<400 aa)
-1		MEA2416661.1	t20-05-00478	372	1-179	Bacteria		-1	x		Short sensor (<400 aa)
-1		MCD6297818.1	t20-05-00478	379	1-186	Bacteria		-1	x		Short sensor (<400 aa)
-1		OIO74289.1	t20-05-00478	366	1-172	Bacteria		-1	x		Short sensor (<400 aa)
-1		HPN32168.1	t20-05-00478	197	1-197	Bacteria		-1	x		Short sensor (<400 aa)
-1		MCF7919159.1	t20-05-00478	373	1-180	Bacteria		-1	x		Short sensor (<400 aa)
-1		HED19132.1	t20-05-00478	370	1-163	Bacteria		-1	x		Short sensor (<400 aa)
-1		OGT22996.1	t20-05-00478	388	1-163	Bacteria		-1	x		Short sensor (<400 aa)
-1		MBW2000345.1	t20-05-00478	383	1-189	Bacteria		-1	x		Short sensor (<400 aa)
-1		OGQ07265.1	t20-05-00478	369	1-176	Bacteria		-1	x		Short sensor (<400 aa)
-1		OIP45465.1	t20-05-00478	369	1-176	Bacteria		-1	x		Short sensor (<400 aa)
-1		MCC5813471.1	t20-05-00478	378	1-159	Bacteria	Leptospiraceae	-1	x		Short sensor (<400 aa)
-1		MCD6585910.1	t20-05-00478	373	1-180	Bacteria	Desulfobacteraceae	-1	x		Short sensor (<400 aa)
-1		MCX7978148.1	t20-05-00478	383	1-163	Bacteria	Pseudobdellovibrionaceae	-1	x		Short sensor (<400 aa)
-1		MBK6846782.1	t20-05-00478	360	1-167	Bacteria		-1	x		Short sensor (<400 aa)
-1		MBT4290858.1	t20-05-00478	385	1-171	Bacteria		-1	x		Short sensor (<400 aa)
-1		MCY4297619.1	t20-05-00478	231	1-231	Bacteria		-1	x		Short sensor (<400 aa)
-1		WP_324315318.1	t20-05-00478	400	1-183	Bacteria	Steroidobacteraceae	-1	x		Short sensor (<400 aa)
-1		OGI29426.1	t20-05-00478	392	1-179	Bacteria		-1	x		Short sensor (<400 aa)
-1		MDC0036614.1	t20-05-00478	382	1-187	Bacteria		-1	x		Short sensor (<400 aa)
-1		MBK7959875.1	t20-05-00478	358	1-143	Bacteria		-1	x		Short sensor (<400 aa)
-1		HLB41253.1	t20-05-00478	385	1-167	Bacteria		-1	x		Short sensor (<400 aa)
-1		MBU4259028.1	t20-05-00478	381	1-163	Bacteria		-1	x		Short sensor (<400 aa)
-1		MBC2716362.1	t20-05-00478	380	1-180	Bacteria	Desulfobacteraceae	-1	x		Short sensor (<400 aa)
-1		PID56600.1	t20-05-00478	374	1-181	Bacteria		-1	x		Short sensor (<400 aa)
-1		OGQ08779.1	t20-05-00478	374	1-159	Bacteria		-1	x		Short sensor (<400 aa)
-1		MCX8123363.1	t20-05-00478	391	1-177	Bacteria		-1	x		Short sensor (<400 aa)
-1		MCX6578958.1	t20-05-00478	388	1-175	Bacteria		-1	x		Short sensor (<400 aa)
-1		NDE18180.1	t20-05-00478	375	1-160	Bacteria		-1	x		Short sensor (<400 aa)
-1		MBN8218375.1	t20-05-00478	412	1-196	Bacteria		-1	x		Short sensor (<400 aa)
-1		MDZ4252053.1	t20-05-00478	355	1-184	Bacteria	Sterolibacteriaceae	-1	x		Short sensor (<400 aa)
-1		MBN2492299.1	t20-05-00478	391	1-178	Bacteria		-1	x		Short sensor (<400 aa)
-1		WP_201068805.1	t20-05-00478	383	1-183	Bacteria	Chromatiaceae	-1	x		Short sensor (<400 aa)
-1		MBI4403484.1	t20-05-00478	374	1-160	Bacteria		-1	x		Short sensor (<400 aa)
-1		MSR20632.1	t20-05-00478	372	1-178	Bacteria		-1	x		Short sensor (<400 aa)
-1		MBP7522942.1	t20-05-00478	379	1-186	Bacteria	Sphaerotilaceae	-1	x		Short sensor (<400 aa)
-1		MBW2596424.1	t20-05-00478	350	1-165	Bacteria		-1	x		Short sensor (<400 aa)
-1		MBI5407254.1	t20-05-00478	246	1-179	Bacteria		-1	x		Short sensor (<400 aa)
-1		OIN93867.1	t20-05-00478	377	1-183	Bacteria	Comamonadaceae	-1	x		Short sensor (<400 aa)
-1		WP_004787889.1	t20-05-00478	361	1-146	Bacteria	Leptospiraceae	-1	x		Short sensor (<400 aa)
-1		MDZ4805189.1	t20-05-00478	391	1-178	Bacteria		-1	x		Short sensor (<400 aa)
-1		OQC71382.1	t20-05-00478	375	1-161	Bacteria		-1	x		Short sensor (<400 aa)
-1		MBI4684666.1	t20-05-00478	390	1-177	Bacteria		-1	x		Short sensor (<400 aa)
-1		HSX13279.1	t20-05-00478	397	1-180	Bacteria		-1	x		Short sensor (<400 aa)
-1		HLB42747.1	t20-05-00478	377	1-180	Bacteria		-1	x		Short sensor (<400 aa)
-1		MCK6531436.1	t20-05-00478	410	1-193	Bacteria	Polyangiaceae	-1	x		Short sensor (<400 aa)
-1		MCD6187529.1	t20-05-00478	375	1-184	Bacteria	Geopsychrobacteraceae	-1	x		Short sensor (<400 aa)
-1		MDP8263766.1	t20-05-00478	392	1-179	Bacteria	Candidatus Ancaeobacteraceae	-1	x		Short sensor (<400 aa)
-1		MDX9792294.1	t20-05-00478	408	1-190	Bacteria		-1	x		Short sensor (<400 aa)
-1		MDE2906944.1	t20-05-00478	405	1-187	Bacteria		-1	x		Short sensor (<400 aa)
-1		WP_210228355.1	t20-05-00478	406	1-188	Bacteria	Thiotrichaceae	-1	x		Short sensor (<400 aa)
-1		HCO57171.1	t20-05-00478	377	1-157	Bacteria		-1	x		Short sensor (<400 aa)
-1		MCB1073374.1	t20-05-00478	373	1-180	Bacteria		-1	x		Short sensor (<400 aa)
-1		OGA64739.1	t20-05-00478	367	1-173	Bacteria		-1	x		Short sensor (<400 aa)
-1		MBI2193599.1	t20-05-00478	381	1-163	Bacteria		-1	x		Short sensor (<400 aa)
-1		MBM3266426.1	t20-05-00478	393	1-176	Bacteria		-1	x		Short sensor (<400 aa)
-1		HHX97937.1	t20-05-00478	342	1-161	Bacteria		-1	x		Short sensor (<400 aa)
-1		MDY7037736.1	t20-05-00478	363	1-147	Bacteria		-1	x		Short sensor (<400 aa)
-1		MCC5832518.1	t20-05-00478	385	1-165	Bacteria		-1	x		Short sensor (<400 aa)
-1		WP_319287903.1	t20-05-00478	361	1-145	Bacteria	Desulfosarcinaceae	-1	x		Short sensor (<400 aa)
-1		KAB2920649.1	t20-05-00478	377	1-162	Bacteria	Azonexaceae	-1	x		Short sensor (<400 aa)
-1		MDZ4786341.1	t20-05-00478	360	1-162	Bacteria		-1	x		Short sensor (<400 aa)
-1		TVR00343.1	t20-05-00478	365	1-172	Bacteria		-1	x		Short sensor (<400 aa)
-1		OGR80801.1	t20-05-00478	372	1-159	Bacteria		-1	x		Short sensor (<400 aa)
-1		MDD2685921.1	t20-05-00478	377	1-184	Bacteria	Gallionellaceae	-1	x		Short sensor (<400 aa)
-1		HMO19137.1	t20-05-00478	381	1-188	Bacteria		-1	x		Short sensor (<400 aa)
-1		MBI4124821.1	t20-05-00478	375	1-181	Bacteria		-1	x		Short sensor (<400 aa)
-1		MSQ70346.1	t20-05-00478	375	1-181	Bacteria		-1	x		Short sensor (<400 aa)
-1		MBI5578970.1	t20-05-00478	409	1-193	Bacteria		-1	x		Short sensor (<400 aa)
-1		MBU4496286.1	t20-05-00478	376	1-184	Bacteria		-1	x		Short sensor (<400 aa)
-1		TMB60615.1	t20-05-00478	372	1-179	Bacteria		-1	x		Short sensor (<400 aa)
-1		MBU1537845.1	t20-05-00478	372	1-179	Bacteria		-1	x		Short sensor (<400 aa)
-1		MCC6899747.1	t20-05-00478	375	1-179	Bacteria	Polyangiaceae	-1	x		Short sensor (<400 aa)
-1		MCX5859976.1	t20-05-00478	377	1-182	Bacteria		-1	x		Short sensor (<400 aa)
-1		NOX32158.1	t20-05-00478	374	1-160	Bacteria		-1	x		Short sensor (<400 aa)
-1		MBI5160110.1	t20-05-00478	403	1-185	Bacteria		-1	x		Short sensor (<400 aa)
-1		MBI1860727.1	t20-05-00478	360	1-163	Bacteria		-1	x		Short sensor (<400 aa)
-1		WP_273121925.1	t20-05-00478	377	1-183	Bacteria	Ferrovaceae	-1	x		Short sensor (<400 aa)
-1		WP_109839304.1	t20-05-00478	372	1-179	Bacteria	Thiotrichaceae	-1	x	AF-A0A317C2A7-F1	Short sensor (<400 aa)
-1		MBI2343985.1	t20-05-00478	375	1-181	Bacteria		-1	x		Short sensor (<400 aa)
-1		OGL65650.1	t20-05-00478	392	1-179	Bacteria		-1	x		Short sensor (<400 aa)
-1		MDE0625578.1	t20-05-00478	370	1-177	Bacteria		-1	x		Short sensor (<400 aa)
-1		OGT07585.1	t20-05-00478	379	1-157	Bacteria		-1	x		Short sensor (<400 aa)
-1		MBU1242119.1	t20-05-00478	369	1-176	Bacteria		-1	x		Short sensor (<400 aa)
-1		MCX5867507.1	t20-05-00478	411	1-218	Bacteria		-1	x		Short sensor (<400 aa)
-1		WP_218576641.1	t20-05-00478	399	1-218	Bacteria	Desulfobacteraceae	-1	x		Short sensor (<400 aa)
-1		MDR2716921.1	t20-05-00478	383	1-159	Bacteria	Treponemataceae	-1	x		Short sensor (<400 aa)
-1		OFZ35783.1	t20-05-00478	393	1-176	Bacteria		-1	x		Short sensor (<400 aa)
-1		HLC15666.1	t20-05-00478	216	1-216	Bacteria		-1	x		Short sensor (<400 aa)
-1		MBT3236877.1	t20-05-00478	402	1-187	Bacteria		-1	x		Short sensor (<400 aa)
-1		MBF0104778.1	t20-05-00478	375	1-160	Bacteria		-1	x		Short sensor (<400 aa)
-1		HOP46493.1	t20-05-00478	406	1-190	Bacteria	Desulfobacteraceae	-1	x		Short sensor (<400 aa)
-1		HID70062.1	t20-05-00478	372	1-179	Bacteria		-1	x		Short sensor (<400 aa)
-1		MBK7891788.1	t20-05-00478	368	1-165	Bacteria		-1	x		Short sensor (<400 aa)
-1		MCM2323078.1	t20-05-00478	370	1-177	Bacteria		-1	x		Short sensor (<400 aa)
-1		HET8797799.1	t20-05-00478	438	68-245	Bacteria		-1	x		Short sensor (<400 aa)
-1		MBS1960233.1	t20-05-00478	380	1-177	Bacteria		-1	x		Short sensor (<400 aa)
-1		RLA59195.1	t20-05-00478	405	1-190	Bacteria		-1	x		Short sensor (<400 aa)
-1		MCY4429720.1	t20-05-00478	372	1-179	Bacteria		-1	x		Short sensor (<400 aa)
-1		OHE25895.1	t20-05-00478	375	1-186	Bacteria	Syntrophaceae	-1	x		Short sensor (<400 aa)
-1		EKE00819.1	t20-05-00478	373	1-180	Bacteria		-1	x		Short sensor (<400 aa)
-1		WP_022953983.1	t20-05-00478	372	1-179	Bacteria	Thiotrichaceae	-1	x		Short sensor (<400 aa)
-1		MBW2609921.1	t20-05-00478	376	1-160	Bacteria		-1	x		Short sensor (<400 aa)
-1		MBN1307657.1	t20-05-00478	380	1-184	Bacteria	Chitinispirillaceae	-1	x		Short sensor (<400 aa)
-1		MDQ7822793.1	t20-05-00478	169	1-169	Bacteria		-1	x		Short sensor (<400 aa)
-1		HMB00670.1	t20-05-00478	381	1-184	Bacteria		-1	x		Short sensor (<400 aa)
-1		HLD73592.1	t20-05-00478	388	1-175	Bacteria		-1	x		Short sensor (<400 aa)
-1		MBI5193456.1	t20-05-00478	376	1-180	Bacteria		-1	x		Short sensor (<400 aa)
-1		MBN1114207.1	t20-05-00478	280	1-169	Bacteria		-1	x		Short sensor (<400 aa)
-1		MBN1578652.1	t20-05-00478	381	1-186	Bacteria	Chitinispirillaceae	-1	x		Short sensor (<400 aa)
-1		WP_304893165.1	t20-05-00478	373	1-180	Bacteria	Candidatus Deferrimicrobiaceae	-1	x		Short sensor (<400 aa)
-1		WP_045799609.1	t20-05-00478	401	1-184	Bacteria	Rickettsiaceae	-1	x	AF-A0A0F3QGV5-F1	Short sensor (<400 aa)
-1		MBI2436453.1	t20-05-00478	392	1-178	Bacteria		-1	x		Short sensor (<400 aa)
-1		MBT4290873.1	t20-05-00478	405	1-189	Bacteria		-1	x		Short sensor (<400 aa)
-1		WP_155316722.1	t20-05-00478	377	1-181	Bacteria	Desulfosarcinaceae	-1	x	AF-A0A5K7YV71-F1	Short sensor (<400 aa)
-1		MCR9192145.1	t20-05-00478	373	1-180	Bacteria		-1	x		Short sensor (<400 aa)
-1		MBU0619983.1	t20-05-00478	391	1-178	Bacteria		-1	x		Short sensor (<400 aa)
-1		MBN2319231.1	t20-05-00478	381	1-163	Bacteria		-1	x		Short sensor (<400 aa)
-1		MCT4635302.1	t20-05-00478	402	1-184	Bacteria		-1	x		Short sensor (<400 aa)
-1		MBW2067141.1	t20-05-00478	377	1-161	Bacteria		-1	x		Short sensor (<400 aa)
-1		MBL0699503.1	t20-05-00478	376	1-181	Bacteria		-1	x		Short sensor (<400 aa)
-1		MCG7850890.1	t20-05-00478	390	1-177	Archaea	Methanosarcinaceae	-1	x		Short sensor (<400 aa)
-1		MDP1609215.1	t20-05-00478	403	1-206	Bacteria		-1	x		Short sensor (<400 aa)
-1		WP_099141089.1	t20-05-00478	400	1-182	Bacteria	Coxiellaceae	-1	x		Short sensor (<400 aa)
-1		MCJ7786410.1	t20-05-00478	379	1-165	Bacteria		-1	x		Short sensor (<400 aa)
-1		OFZ81512.1	t20-05-00478	380	1-163	Bacteria		-1	x		Short sensor (<400 aa)
-1		MCF8180863.1	t20-05-00478	377	1-162	Bacteria	Comamonadaceae	-1	x		Short sensor (<400 aa)
-1		MCK4304651.1	t20-05-00478	406	1-190	Bacteria		-1	x		Short sensor (<400 aa)
-1		RJP82600.1	t20-05-00478	382	1-181	Bacteria	Desulfobacteraceae	-1	x		Short sensor (<400 aa)
-1		HLG20102.1	t20-05-00478	380	1-164	Bacteria		-1	x		Short sensor (<400 aa)
-1		MBI4292752.1	t20-05-00478	370	1-177	Bacteria		-1	x		Short sensor (<400 aa)
-1		MAE71189.1	t20-05-00478	381	1-163	Bacteria		-1	x		Short sensor (<400 aa)
-1		MBU4015835.1	t20-05-00478	279	1-190	Bacteria		-1	x		Short sensor (<400 aa)
-1		KPJ75571.1	t20-05-00478	375	1-180	Bacteria		-1	x		Short sensor (<400 aa)
-1		PIT98594.1	t20-05-00478	371	1-156	Bacteria		-1	x		Short sensor (<400 aa)
-1		HAZ12246.1	t20-05-00478	354	1-140	Bacteria		-1	x		Short sensor (<400 aa)
-1		OFZ83405.1	t20-05-00478	388	1-195	Bacteria		-1	x		Short sensor (<400 aa)
-1		MBL7662999.1	t20-05-00478	379	1-163	Bacteria		-1	x		Short sensor (<400 aa)
-1		MDD4975517.1	t20-05-00478	378	1-179	Bacteria	Bacteriovoracaceae	-1	x		Short sensor (<400 aa)
-1		MBN1196088.1	t20-05-00478	371	1-176	Bacteria		-1	x		Short sensor (<400 aa)
-1		MCK4533660.1	t20-05-00478	375	1-160	Bacteria		-1	x		Short sensor (<400 aa)
-1		MCP4292557.1	t20-05-00478	359	1-166	Bacteria		-1	x		Short sensor (<400 aa)
-1		MBF0117626.1	t20-05-00478	372	1-180	Bacteria		-1	x		Short sensor (<400 aa)
-1		WP_013944591.1	t20-05-00478	373	1-180	Bacteria	Simkaniaceae	-1	x	AF-F8L662-F1	Short sensor (<400 aa)
-1		MCC6221816.1	t20-05-00478	369	1-176	Bacteria		-1	x		Short sensor (<400 aa)
-1		PIP82654.1	t20-05-00478	368	1-174	Bacteria		-1	x		Short sensor (<400 aa)
-1		MCC6663231.1	t20-05-00478	389	1-196	Bacteria	Polyangiaceae	-1	x		Short sensor (<400 aa)
-1		MBP7864323.1	t20-05-00478	373	1-160	Bacteria		-1	x		Short sensor (<400 aa)
-1		WP_154512805.1	t20-05-00478	401	1-183	Bacteria		-1	x		Short sensor (<400 aa)
-1		OGQ13776.1	t20-05-00478	380	1-186	Bacteria		-1	x		Short sensor (<400 aa)
-1		MCD4684220.1	t20-05-00478	377	1-160	Bacteria		-1	x		Short sensor (<400 aa)
-1		NGX34715.1	t20-05-00478	372	1-180	Bacteria		-1	x		Short sensor (<400 aa)
-1		MBI2026613.1	t20-05-00478	395	1-177	Bacteria		-1	x		Short sensor (<400 aa)
-1		MCD4675398.1	t20-05-00478	377	1-181	Bacteria	Desulfobacteraceae	-1	x		Short sensor (<400 aa)
-1		MCK4303448.1	t20-05-00478	392	1-179	Bacteria		-1	x		Short sensor (<400 aa)
-1		HRZ78730.1	t20-05-00478	356	1-164	Bacteria		-1	x		Short sensor (<400 aa)
-1		OGB68743.1	t20-05-00478	377	1-184	Bacteria	Calditrichaceae	-1	x		Short sensor (<400 aa)
-1		HYC55256.1	t20-05-00478	369	1-177	Bacteria		-1	x		Short sensor (<400 aa)
-1		MBQ7649509.1	t20-05-00478	399	1-182	Bacteria		-1	x		Short sensor (<400 aa)
-1		MBF0361550.1	t20-05-00478	410	1-193	Bacteria		-1	x		Short sensor (<400 aa)
-1		OGZ08547.1	t20-05-00478	373	1-180	Bacteria		-1	x		Short sensor (<400 aa)
-1		PIR26352.1	t20-05-00478	406	1-189	Bacteria		-1	x		Short sensor (<400 aa)
-1		MDH3568131.1	t20-05-00478	313	1-213	Bacteria	Desulfobacteraceae	-1	x		Short sensor (<400 aa)
-1		MBL8027885.1	t20-05-00478	407	1-190	Bacteria		-1	x		Short sensor (<400 aa)
-1		MBC8438357.1	t20-05-00478	400	1-184	Bacteria	Desulfobacteraceae	-1	x		Short sensor (<400 aa)
-1		HVE43746.1	t20-05-00478	372	1-180	Bacteria		-1	x		Short sensor (<400 aa)
-1		WP_103919595.1	t20-05-00478	385	1-188	Bacteria	Thiotrichaceae	-1	x		Short sensor (<400 aa)
-1		WP_230453744.1	t20-05-00478	227	1-227	Bacteria	Rickettsiaceae	-1	x		Short sensor (<400 aa)
-1		MBI5076631.1	t20-05-00478	390	1-177	Bacteria		-1	x		Short sensor (<400 aa)
-1		OIO02314.1	t20-05-00478	407	1-191	Bacteria		-1	x		Short sensor (<400 aa)
-1		MBP9682527.1	t20-05-00478	380	1-167	Bacteria	Bacteriovoracaceae	-1	x		Short sensor (<400 aa)
-1		WP_296919597.1	t20-05-00478	377	1-183	Bacteria	Comamonadaceae	-1	x		Short sensor (<400 aa)
-1		MCY4156084.1	t20-05-00478	372	1-179	Bacteria		-1	x		Short sensor (<400 aa)
-1		MBS0628837.1	t20-05-00478	373	1-180	Bacteria		-1	x		Short sensor (<400 aa)
-1		HBU08633.1	t20-05-00478	385	1-167	Bacteria		-1	x		Short sensor (<400 aa)
-1		MDQ1346998.1	t20-05-00478	371	1-157	Bacteria		-1	x		Short sensor (<400 aa)
-1		WP_306597733.1	t20-05-00478	399	1-182	Bacteria	Holophagaceae	-1	x		Short sensor (<400 aa)
-1		RTZ95187.1	t20-05-00478	390	1-176	Bacteria		-1	x		Short sensor (<400 aa)
-1		MBI2415879.1	t20-05-00478	375	1-180	Bacteria		-1	x		Short sensor (<400 aa)
-1		RLA62572.1	t20-05-00478	378	1-183	Bacteria		-1	x		Short sensor (<400 aa)
-1		MBM3838146.1	t20-05-00478	494	1-199	Bacteria		-1	x		Short sensor (<400 aa)
-1		WP_310449536.1	t20-05-00478	380	1-188	Bacteria	Sterolibacteriaceae	-1	x		Short sensor (<400 aa)
-1		NGX60434.1	t20-05-00478	409	1-192	Bacteria		-1	x		Short sensor (<400 aa)
-1		WP_186441315.1	t20-05-00478	373	1-180	Bacteria	Desulfobacteraceae	-1	x	AF-A0A1W1H6G1-F1	Short sensor (<400 aa)
-1		MBC8456680.1	t20-05-00478	381	1-163	Bacteria		-1	x		Short sensor (<400 aa)
-1		MCZ0932694.1	t20-05-00478	372	1-181	Bacteria		-1	x		Short sensor (<400 aa)
-1		MBI2027868.1	t20-05-00478	364	1-148	Bacteria		-1	x		Short sensor (<400 aa)
-1		KKQ33047.1	t20-05-00478	364	1-180	Bacteria		-1	x		Short sensor (<400 aa)
-1		MBM3701868.1	t20-05-00478	409	1-193	Bacteria		-1	x		Short sensor (<400 aa)
-1		MBM4340433.1	t20-05-00478	359	1-166	Bacteria		-1	x		Short sensor (<400 aa)
-1		MCP5469226.1	t20-05-00478	371	1-180	Bacteria		-1	x		Short sensor (<400 aa)
-1		WP_106227368.1	t20-05-00478	377	1-183	Bacteria	Alcaligenaceae	-1	x	AF-A0A2T0XII4-F1	Short sensor (<400 aa)
-1		MEA2626451.1	t20-05-00478	371	1-175	Bacteria		-1	x		Short sensor (<400 aa)
-1		WP_202634483.1	t20-05-00478	377	1-183	Bacteria	Sterolibacteriaceae	-1	x	AF-A0A0C5JA19-F1	Short sensor (<400 aa)
-1		MBD3418766.1	t20-05-00478	375	1-182	Bacteria		-1	x		Short sensor (<400 aa)
-1		MCI0650658.1	t20-05-00478	402	1-185	Bacteria		-1	x		Short sensor (<400 aa)
-1		MDR2923231.1	t20-05-00478	401	1-183	Bacteria	Treponemataceae	-1	x		Short sensor (<400 aa)
-1		MDX1900451.1	t20-05-00478	373	1-180	Bacteria		-1	x		Short sensor (<400 aa)
-1		MDE0151381.1	t20-05-00478	395	1-179	Bacteria		-1	x		Short sensor (<400 aa)
-1		MBM4135656.1	t20-05-00478	390	1-177	Bacteria	Nitrospiraceae	-1	x		Short sensor (<400 aa)
-1		MBK6401376.1	t20-05-00478	377	1-184	Bacteria	Rhodocyclaceae	-1	x		Short sensor (<400 aa)
-1		MBS0350276.1	t20-05-00478	373	1-180	Bacteria		-1	x		Short sensor (<400 aa)
-1		MBI5387287.1	t20-05-00478	378	1-161	Bacteria		-1	x		Short sensor (<400 aa)
-1		MCH8160231.1	t20-05-00478	371	1-178	Bacteria		-1	x		Short sensor (<400 aa)
-1		HEX5338645.1	t20-05-00478	377	1-184	Bacteria	Gallionellaceae	-1	x		Short sensor (<400 aa)
-1		MBI4398097.1	t20-05-00478	373	1-179	Bacteria		-1	x		Short sensor (<400 aa)
-1		HLB14902.1	t20-05-00478	369	1-176	Bacteria		-1	x		Short sensor (<400 aa)
-1		MCF6269735.1	t20-05-00478	382	1-188	Bacteria	Melioribacteraceae	-1	x		Short sensor (<400 aa)
-1		WP_234943882.1	t20-05-00478	163	1-163	Bacteria	Rickettsiaceae	-1	x		Short sensor (<400 aa)
-1		MBI5123631.1	t20-05-00478	390	1-177	Bacteria		-1	x		Short sensor (<400 aa)
-1		WP_146960090.1	t20-05-00478	405	1-188	Bacteria	Microvenatoraceae	-1	x	AF-A0A5B8XS64-F1	Short sensor (<400 aa)
-1		TVQ81308.1	t20-05-00478	358	1-164	Bacteria		-1	x		Short sensor (<400 aa)
-1		MBW1824435.1	t20-05-00478	406	1-190	Bacteria		-1	x		Short sensor (<400 aa)
-1		MCK4543834.1	t20-05-00478	373	1-180	Bacteria		-1	x		Short sensor (<400 aa)
-1		MCZ7610810.1	t20-05-00478	295	1-177	Bacteria	Ignavibacteriaceae	-1	x		Short sensor (<400 aa)
-1		NGX48239.1	t20-05-00478	238	1-238	Bacteria		-1	x		Short sensor (<400 aa)
-1		NQW45906.1	t20-05-00478	377	1-160	Bacteria		-1	x		Short sensor (<400 aa)
-1		RLC19656.1	t20-05-00478	376	1-180	Bacteria		-1	x		Short sensor (<400 aa)
-1		OFZ30747.1	t20-05-00478	367	1-150	Bacteria		-1	x		Short sensor (<400 aa)
-1		VFJ68645.1	t20-05-00478	406	1-190	Bacteria		-1	x		Short sensor (<400 aa)
-1		MBS3934790.1	t20-05-00478	371	1-180	Bacteria	Sterolibacteriaceae	-1	x		Short sensor (<400 aa)
-1		HRX16498.1	t20-05-00478	369	1-176	Bacteria		-1	x		Short sensor (<400 aa)
-1		MBL8024969.1	t20-05-00478	380	1-179	Bacteria		-1	x		Short sensor (<400 aa)
-1		WP_014803052.1	t20-05-00478	371	1-158	Bacteria	Leptospiraceae	-1	x	AF-I4B5I6-F1	Short sensor (<400 aa)
-1		MBA4368187.1	t20-05-00478	365	1-172	Bacteria	Desulfobacteriaceae	-1	x		Short sensor (<400 aa)
-1		MDE0029642.1	t20-05-00478	402	1-184	Bacteria		-1	x		Short sensor (<400 aa)
-1		EKD76012.1	t20-05-00478	376	1-180	Bacteria		-1	x		Short sensor (<400 aa)
-1		MBK8398089.1	t20-05-00478	375	1-160	Bacteria	Leptospiraceae	-1	x		Short sensor (<400 aa)
-1		WP_173122082.1	t20-05-00478	381	1-187	Bacteria	Sphaerotilaceae	-1	x		Short sensor (<400 aa)
-1		MBU1413445.1	t20-05-00478	372	1-180	Bacteria		-1	x		Short sensor (<400 aa)
-1		MDZ4697492.1	t20-05-00478	373	1-158	Bacteria		-1	x		Short sensor (<400 aa)
-1		MBI5502879.1	t20-05-00478	374	1-161	Bacteria		-1	x		Short sensor (<400 aa)
-1		MBU0694527.1	t20-05-00478	393	1-180	Bacteria		-1	x		Short sensor (<400 aa)
-1		MBR0504416.1	t20-05-00478	379	1-162	Bacteria		-1	x		Short sensor (<400 aa)
-1		HLB93989.1	t20-05-00478	402	1-204	Bacteria		-1	x		Short sensor (<400 aa)
-1		MDY6987623.1	t20-05-00478	379	1-186	Bacteria		-1	x		Short sensor (<400 aa)
-1		MCX7064577.1	t20-05-00478	379	1-165	Bacteria		-1	x		Short sensor (<400 aa)
-1		NWG31539.1	t20-05-00478	369	1-175	Bacteria	Rhodocyclaceae	-1	x		Short sensor (<400 aa)
-1		HOE18387.1	t20-05-00478	388	1-175	Bacteria	Syntrophorhabdaceae	-1	x		Short sensor (<400 aa)
-1		WP_172601824.1	t20-05-00478	377	1-184	Bacteria	Sterolibacteriaceae	-1	x		Short sensor (<400 aa)
-1		MBF0200435.1	t20-05-00478	385	1-181	Bacteria	Desulfobacteraceae	-1	x		Short sensor (<400 aa)
-1		MXY57362.1	t20-05-00478	353	1-160	Bacteria		-1	x		Short sensor (<400 aa)
-1		MCI5220630.1	t20-05-00478	359	1-138	Bacteria	Desulfobulbaceae	-1	x		Short sensor (<400 aa)
-1		MCX7239784.1	t20-05-00478	372	1-178	Bacteria		-1	x		Short sensor (<400 aa)
-1		MCB0340725.1	t20-05-00478	414	1-201	Bacteria		-1	x		Short sensor (<400 aa)
-1		NDH08898.1	t20-05-00478	398	1-179	Bacteria		-1	x		Short sensor (<400 aa)
-1		MBQ3811271.1	t20-05-00478	379	1-182	Bacteria		-1	x		Short sensor (<400 aa)
-1		MCI5146014.1	t20-05-00478	379	1-181	Bacteria	Desulfobulbaceae	-1	x		Short sensor (<400 aa)
-1		MBP7868403.1	t20-05-00478	366	1-143	Bacteria		-1	x		Short sensor (<400 aa)
-1		WP_124703124.1	t20-05-00478	180	1-180	Bacteria	Sulfuricellaceae	-1	x	AF-A0A401J9P2-F1	Short sensor (<400 aa)
-1		MDQ1351959.1	t20-05-00478	409	1-196	Bacteria		-1	x		Short sensor (<400 aa)
-1		WP_236254483.1	t20-05-00478	402	1-184	Bacteria	Phycisphaeraceae	-1	x	AF-A0A518C162-F1	Short sensor (<400 aa)
-1		MBW1784010.1	t20-05-00478	359	1-163	Bacteria		-1	x		Short sensor (<400 aa)
-1		MDX2053892.1	t20-05-00478	390	1-172	Bacteria	Polyangiaceae	-1	x		Short sensor (<400 aa)
-1		GIL17700.1	t20-05-00478	382	1-188	Bacteria		-1	x		Short sensor (<400 aa)
-1		MBI2607061.1	t20-05-00478	381	1-182	Bacteria		-1	x		Short sensor (<400 aa)
-1		MBP7615370.1	t20-05-00478	343	1-160	Bacteria	Steroidobacteraceae	-1	x		Short sensor (<400 aa)
-1		MCF8133587.1	t20-05-00478	372	1-178	Bacteria	Synechococcaceae	-1	x		Short sensor (<400 aa)
-1		MBQ3289648.1	t20-05-00478	379	1-162	Bacteria		-1	x		Short sensor (<400 aa)
-1		MBW1894383.1	t20-05-00478	379	1-185	Bacteria		-1	x		Short sensor (<400 aa)
-1		NQU39005.1	t20-05-00478	378	1-161	Bacteria		-1	x		Short sensor (<400 aa)
-1		HPJ40244.1	t20-05-00478	344	1-151	Bacteria		-1	x		Short sensor (<400 aa)
-1		MBA3238966.1	t20-05-00478	387	1-189	Bacteria	Parachlamydiaceae	-1	x		Short sensor (<400 aa)
-1		MEA2109153.1	t20-05-00478	379	1-186	Bacteria		-1	x		Short sensor (<400 aa)
-1		HKQ48013.1	t20-05-00478	369	1-155	Bacteria		-1	x		Short sensor (<400 aa)
-1		OQW88834.1	t20-05-00478	377	1-183	Bacteria	Comamonadaceae	-1	x		Short sensor (<400 aa)
-1		NIA03469.1	t20-05-00478	403	1-181	Bacteria		-1	x		Short sensor (<400 aa)
-1		HKK18510.1	t20-05-00478	405	1-205	Bacteria		-1	x		Short sensor (<400 aa)
-1		MBI2491510.1	t20-05-00478	372	1-158	Bacteria		-1	x		Short sensor (<400 aa)
-1		HPN32621.1	t20-05-00478	358	1-165	Bacteria		-1	x		Short sensor (<400 aa)
-1		MCP3873327.1	t20-05-00478	378	1-160	Bacteria	Desulfobacteraceae	-1	x		Short sensor (<400 aa)
-1		MBI5102953.1	t20-05-00478	390	1-177	Bacteria		-1	x		Short sensor (<400 aa)
-1		PIV06456.1	t20-05-00478	406	1-190	Bacteria		-1	x		Short sensor (<400 aa)
-1		MBF0407039.1	t20-05-00478	375	1-160	Bacteria		-1	x		Short sensor (<400 aa)
-1		MBI5331502.1	t20-05-00478	377	1-184	Bacteria		-1	x		Short sensor (<400 aa)
-1		TLZ16581.1	t20-05-00478	230	1-160	Bacteria		-1	x		Short sensor (<400 aa)
-1		NCT56594.1	t20-05-00478	401	1-183	Bacteria	Legionellaceae	-1	x		Short sensor (<400 aa)
-1		MCL5260676.1	t20-05-00478	377	1-158	Bacteria		-1	x		Short sensor (<400 aa)
-1		OIO02243.1	t20-05-00478	391	1-178	Bacteria		-1	x		Short sensor (<400 aa)
-1		MBC2714500.1	t20-05-00478	359	1-145	Bacteria	Desulfobacteraceae	-1	x		Short sensor (<400 aa)
-1		MDP2643854.1	t20-05-00478	374	1-160	Bacteria		-1	x		Short sensor (<400 aa)
-1		MCF8127433.1	t20-05-00478	377	1-160	Bacteria		-1	x		Short sensor (<400 aa)
-1		OIP31751.1	t20-05-00478	379	1-165	Bacteria		-1	x		Short sensor (<400 aa)
-1		MCD8565804.1	t20-05-00478	377	1-183	Bacteria	Burkholderiaceae	-1	x		Short sensor (<400 aa)
-1		MBU3912220.1	t20-05-00478	384	1-187	Bacteria		-1	x		Short sensor (<400 aa)
-1		MCK5310679.1	t20-05-00478	391	1-177	Bacteria	Desulfobacteraceae	-1	x		Short sensor (<400 aa)
-1		OGQ07830.1	t20-05-00478	364	1-171	Bacteria		-1	x		Short sensor (<400 aa)
-1		HLD21329.1	t20-05-00478	372	1-180	Bacteria		-1	x		Short sensor (<400 aa)
-1		MBI4599595.1	t20-05-00478	393	1-180	Bacteria		-1	x		Short sensor (<400 aa)
-1		NGX33092.1	t20-05-00478	394	1-185	Bacteria		-1	x		Short sensor (<400 aa)
-1		PWU06217.1	t20-05-00478	403	1-204	Bacteria		-1	x		Short sensor (<400 aa)
-1		MCF7793882.1	t20-05-00478	372	1-179	Bacteria		-1	x		Short sensor (<400 aa)
-1		WP_252903689.1	t20-05-00478	188	1-188	Bacteria	Rickettsiaceae	-1	x		Short sensor (<400 aa)
-1		NDG40007.1	t20-05-00478	197	1-197	Bacteria		-1	x		Short sensor (<400 aa)
-1		WP_297729660.1	t20-05-00478	376	1-161	Bacteria	Comamonadaceae	-1	x		Short sensor (<400 aa)
-1		OGP09297.1	t20-05-00478	371	1-154	Bacteria		-1	x		Short sensor (<400 aa)
-1		MBI4744392.1	t20-05-00478	373	1-180	Bacteria		-1	x		Short sensor (<400 aa)
-1		MDA3791249.1	t20-05-00478	162	1-162	Bacteria	Desulfobacteraceae	-1	x		Short sensor (<400 aa)
-1		WP_198157333.1	t20-05-00478	163	1-163	Bacteria	Candidatus Nucleicultricaceae	-1	x		Short sensor (<400 aa)
-1		OIP18725.1	t20-05-00478	377	1-183	Bacteria	Comamonadaceae	-1	x		Short sensor (<400 aa)
-1		OGQ07833.1	t20-05-00478	362	1-144	Bacteria		-1	x		Short sensor (<400 aa)
-1		WP_094559769.1	t20-05-00478	377	1-162	Bacteria	Prochlorococcaceae	-1	x		Short sensor (<400 aa)
-1		MBI4677506.1	t20-05-00478	411	1-198	Bacteria		-1	x		Short sensor (<400 aa)
-1		MDA1044994.1	t20-05-00478	419	1-202	Bacteria		-1	x		Short sensor (<400 aa)
-1		MBI4368713.1	t20-05-00478	405	1-189	Bacteria		-1	x		Short sensor (<400 aa)
-1		MBE7436985.1	t20-05-00478	369	1-156	Bacteria		-1	x		Short sensor (<400 aa)
-1		HNK57432.1	t20-05-00478	373	1-159	Bacteria	Leptospiraceae	-1	x		Short sensor (<400 aa)
-1		HET7293358.1	t20-05-00478	372	1-158	Bacteria		-1	x		Short sensor (<400 aa)
-1		MCJ7588252.1	t20-05-00478	390	1-177	Bacteria		-1	x		Short sensor (<400 aa)
-1		HED08551.1	t20-05-00478	350	1-189	Bacteria		-1	x		Short sensor (<400 aa)
-1		MXW71926.1	t20-05-00478	381	1-163	Bacteria		-1	x		Short sensor (<400 aa)
-1		KKR70133.1	t20-05-00478	376	1-182	Bacteria		-1	x		Short sensor (<400 aa)
-1		MDR1785862.1	t20-05-00478	373	1-180	Bacteria	Spirochaetaceae	-1	x		Short sensor (<400 aa)
-1		MBA4395361.1	t20-05-00478	387	1-171	Bacteria	Desulfobaccaceae	-1	x		Short sensor (<400 aa)
-1		NKB25842.1	t20-05-00478	360	1-145	Bacteria		-1	x		Short sensor (<400 aa)
-1		WP_216635885.1	t20-05-00478	377	1-162	Bacteria	Pseudobdellovibrionaceae	-1	x		Short sensor (<400 aa)
-1		MDP8262408.1	t20-05-00478	402	1-184	Bacteria	Candidatus Ancaeobacteraceae	-1	x		Short sensor (<400 aa)
-1		MCI5065096.1	t20-05-00478	379	1-183	Bacteria		-1	x		Short sensor (<400 aa)
-1		OGO96417.1	t20-05-00478	402	1-205	Bacteria	Coxiellaceae	-1	x		Short sensor (<400 aa)
-1		HDZ61939.1	t20-05-00478	406	1-190	Bacteria		-1	x		Short sensor (<400 aa)
-1		MCX5814672.1	t20-05-00478	375	1-177	Bacteria		-1	x		Short sensor (<400 aa)
-1		MBA3008582.1	t20-05-00478	369	1-176	Bacteria	Desulfocapsaceae	-1	x		Short sensor (<400 aa)
-1		MDA8806580.1	t20-05-00478	381	1-161	Bacteria		-1	x		Short sensor (<400 aa)
-1		MCX7270161.1	t20-05-00478	396	1-202	Bacteria		-1	x		Short sensor (<400 aa)
-1		HMY67278.1	t20-05-00478	373	1-159	Bacteria	Leptospiraceae	-1	x		Short sensor (<400 aa)
-1		MBE9520823.1	t20-05-00478	369	1-176	Bacteria		-1	x		Short sensor (<400 aa)
-1		HWZ43293.1	t20-05-00478	378	1-161	Bacteria		-1	x		Short sensor (<400 aa)
-1		MCZ2267589.1	t20-05-00478	390	1-177	Bacteria		-1	x		Short sensor (<400 aa)
-1		MDE3056213.1	t20-05-00478	374	1-180	Bacteria		-1	x		Short sensor (<400 aa)
-1		HHD57021.1	t20-05-00478	250	1-160	Bacteria	Desulfobulbaceae	-1	x		Short sensor (<400 aa)
-1		MBU1244482.1	t20-05-00478	134	1-134	Bacteria		-1	x		Short sensor (<400 aa)
-1		HLD22071.1	t20-05-00478	306	1-180	Bacteria		-1	x		Short sensor (<400 aa)
-1		PKL72385.1	t20-05-00478	392	1-179	Bacteria		-1	x		Short sensor (<400 aa)
-1		MCE5316014.1	t20-05-00478	373	1-180	Bacteria	Parachlamydiaceae	-1	x		Short sensor (<400 aa)
-1		MCP5104071.1	t20-05-00478	390	1-177	Bacteria		-1	x		Short sensor (<400 aa)
-1		MCY3737029.1	t20-05-00478	394	1-179	Bacteria	Gemmatimonadaceae	-1	x		Short sensor (<400 aa)
-1		HDT11820.1	t20-05-00478	330	1-156	Bacteria		-1	x		Short sensor (<400 aa)
-1		WP_300086921.1	t20-05-00478	404	1-185	Bacteria	Fibrobacteraceae	-1	x		Short sensor (<400 aa)
-1		MCP3962881.1	t20-05-00478	370	1-177	Bacteria		-1	x		Short sensor (<400 aa)
-1		MBP7282289.1	t20-05-00478	378	1-183	Bacteria	Leptospiraceae	-1	x		Short sensor (<400 aa)
-1		MBN1662342.1	t20-05-00478	378	1-181	Bacteria		-1	x		Short sensor (<400 aa)
-1		WP_198012354.1	t20-05-00478	417	1-199	Bacteria	Desulfosarcinaceae	-1	x		Short sensor (<400 aa)
-1		NJD20545.1	t20-05-00478	369	1-177	Bacteria		-1	x		Short sensor (<400 aa)
-1		MDD5600005.1	t20-05-00478	376	1-161	Bacteria	Victivallaceae	-1	x		Short sensor (<400 aa)
-1		MCY4426300.1	t20-05-00478	404	1-186	Bacteria	Halieaceae	-1	x		Short sensor (<400 aa)
-1		PKN00180.1	t20-05-00478	395	1-199	Bacteria		-1	x		Short sensor (<400 aa)
-1		MCI0471912.1	t20-05-00478	367	1-174	Bacteria		-1	x		Short sensor (<400 aa)
-1		RLC01675.1	t20-05-00478	379	1-186	Bacteria		-1	x		Short sensor (<400 aa)
-1		MCX6537846.1	t20-05-00478	399	1-203	Bacteria		-1	x		Short sensor (<400 aa)
-1		WP_291460925.1	t20-05-00478	379	1-186	Bacteria	Desulfobacteraceae	-1	x		Short sensor (<400 aa)
-1		MBU2614599.1	t20-05-00478	350	1-191	Bacteria		-1	x		Short sensor (<400 aa)
-1		RKX82698.1	t20-05-00478	406	1-190	Bacteria		-1	x		Short sensor (<400 aa)
-1		HLP45305.1	t20-05-00478	375	1-182	Bacteria	Candidatus Kapaibacteriaceae	-1	x		Short sensor (<400 aa)
-1		WP_039459471.1	t20-05-00478	402	1-184	Bacteria	Candidatus Midichloriaceae	-1	x	AF-A0A0C1MQ77-F1	Short sensor (<400 aa)
-1		MCR4318216.1	t20-05-00478	402	1-184	Bacteria		-1	x		Short sensor (<400 aa)
-1		MBF0361453.1	t20-05-00478	360	1-145	Bacteria		-1	x		Short sensor (<400 aa)
-1		MBW2220771.1	t20-05-00478	381	1-184	Bacteria		-1	x		Short sensor (<400 aa)
-1		OFZ49076.1	t20-05-00478	376	1-160	Bacteria		-1	x		Short sensor (<400 aa)
-1		MBX2879678.1	t20-05-00478	409	1-191	Bacteria	Granulosicoccaceae	-1	x		Short sensor (<400 aa)
-1		MBP9841354.1	t20-05-00478	373	1-180	Bacteria	Simkaniaceae	-1	x		Short sensor (<400 aa)
-1		MCC6680464.1	t20-05-00478	381	1-163	Bacteria	Phycisphaeraceae	-1	x		Short sensor (<400 aa)
-1		MBR4171951.1	t20-05-00478	379	1-179	Bacteria		-1	x		Short sensor (<400 aa)
-1		MBN2573093.1	t20-05-00478	353	1-160	Bacteria		-1	x		Short sensor (<400 aa)
-1		MBJ7475653.1	t20-05-00478	377	1-183	Bacteria	Burkholderiaceae	-1	x		Short sensor (<400 aa)
-1		HHD92237.1	t20-05-00478	312	1-193	Bacteria		-1	x		Short sensor (<400 aa)
-1		MCU0599781.1	t20-05-00478	395	1-182	Bacteria		-1	x		Short sensor (<400 aa)
-1		MBI2027561.1	t20-05-00478	383	1-167	Bacteria		-1	x		Short sensor (<400 aa)
-1		MBQ6923720.1	t20-05-00478	379	1-162	Bacteria		-1	x		Short sensor (<400 aa)
-1		MDB4306008.1	t20-05-00478	392	1-179	Bacteria		-1	x		Short sensor (<400 aa)
-1		MSQ46844.1	t20-05-00478	394	1-174	Bacteria		-1	x		Short sensor (<400 aa)
-1		WP_291348721.1	t20-05-00478	373	1-180	Bacteria	Desulfobacteraceae	-1	x		Short sensor (<400 aa)
-1		MCP4296990.1	t20-05-00478	378	1-181	Bacteria		-1	x		Short sensor (<400 aa)
-1		MDP2933405.1	t20-05-00478	273	1-177	Bacteria		-1	x		Short sensor (<400 aa)
-1		MBF0361454.1	t20-05-00478	358	1-163	Bacteria		-1	x		Short sensor (<400 aa)
-1		MBN22162.1	t20-05-00478	358	1-161	Bacteria	Pseudobdellovibrionaceae	-1	x		Short sensor (<400 aa)
-1		MBP7668258.1	t20-05-00478	377	1-183	Bacteria	Burkholderiaceae	-1	x		Short sensor (<400 aa)
-1		MBM4318516.1	t20-05-00478	372	1-179	Bacteria		-1	x		Short sensor (<400 aa)
-1		MBM3294327.1	t20-05-00478	370	1-177	Bacteria		-1	x		Short sensor (<400 aa)
-1		MBW2090463.1	t20-05-00478	259	1-160	Bacteria		-1	x		Short sensor (<400 aa)
-1		RLA56841.1	t20-05-00478	377	1-159	Bacteria		-1	x		Short sensor (<400 aa)
-1		HEY3657106.1	t20-05-00478	369	1-176	Bacteria	Steroidobacteraceae	-1	x		Short sensor (<400 aa)
-1		MYE53049.1	t20-05-00478	359	1-163	Bacteria		-1	x		Short sensor (<400 aa)
-1		MDP2656715.1	t20-05-00478	392	1-179	Bacteria		-1	x		Short sensor (<400 aa)
-1		MCD4748339.1	t20-05-00478	399	1-182	Bacteria		-1	x		Short sensor (<400 aa)
-1		HIL81958.1	t20-05-00478	366	1-163	Bacteria		-1	x		Short sensor (<400 aa)
-1		MCX7647743.1	t20-05-00478	370	1-178	Bacteria		-1	x		Short sensor (<400 aa)
-1		MCY4228808.1	t20-05-00478	401	1-184	Bacteria		-1	x		Short sensor (<400 aa)
-1		MBN1960487.1	t20-05-00478	360	1-146	Bacteria		-1	x		Short sensor (<400 aa)
-1		MCC6739564.1	t20-05-00478	378	1-161	Bacteria		-1	x		Short sensor (<400 aa)
-1		WP_328984866.1	t20-05-00478	381	1-183	Bacteria	Chromatiaceae	-1	x		Short sensor (<400 aa)
-1		OGW25921.1	t20-05-00478	336	1-190	Bacteria		-1	x		Short sensor (<400 aa)
-1		MCE2426078.1	t20-05-00478	353	1-160	Bacteria		-1	x		Short sensor (<400 aa)
-1		MDA0772096.1	t20-05-00478	373	1-180	Bacteria		-1	x		Short sensor (<400 aa)
-1		MBI5399008.1	t20-05-00478	375	1-181	Bacteria		-1	x		Short sensor (<400 aa)
-1		MBU1147802.1	t20-05-00478	407	1-191	Bacteria		-1	x		Short sensor (<400 aa)
-1		WP_301102663.1	t20-05-00478	377	1-184	Bacteria	Rhodocyclaceae	-1	x		Short sensor (<400 aa)
-1		NLV30855.1	t20-05-00478	383	1-161	Bacteria		-1	x		Short sensor (<400 aa)
-1		MCK4524003.1	t20-05-00478	398	1-190	Bacteria		-1	x		Short sensor (<400 aa)
-1		MBF0449535.1	t20-05-00478	373	1-180	Bacteria	Candidatus Magnetomoraceae	-1	x		Short sensor (<400 aa)
-1		HEY4717012.1	t20-05-00478	373	1-179	Bacteria		-1	x		Short sensor (<400 aa)
-1		MCY4030447.1	t20-05-00478	406	1-188	Bacteria		-1	x		Short sensor (<400 aa)
-1		MCP4367970.1	t20-05-00478	384	1-190	Bacteria		-1	x		Short sensor (<400 aa)
-1		MCK4727722.1	t20-05-00478	379	1-165	Bacteria		-1	x		Short sensor (<400 aa)
-1		MBT4497225.1	t20-05-00478	373	1-159	Bacteria		-1	x		Short sensor (<400 aa)
-1		WP_288129100.1	t20-05-00478	377	1-183	Bacteria		-1	x		Short sensor (<400 aa)
-1		MBP8260089.1	t20-05-00478	378	1-161	Bacteria		-1	x		Short sensor (<400 aa)
-1		MBC8394755.1	t20-05-00478	391	1-177	Bacteria		-1	x		Short sensor (<400 aa)
-1		KKR35384.1	t20-05-00478	393	1-179	Bacteria		-1	x		Short sensor (<400 aa)
-1		MCY4200431.1	t20-05-00478	372	1-178	Bacteria		-1	x		Short sensor (<400 aa)
-1		WP_297837178.1	t20-05-00478	390	1-177	Bacteria	Ignavibacteriaceae	-1	x		Short sensor (<400 aa)
-1		MCX6558897.1	t20-05-00478	403	1-187	Bacteria		-1	x		Short sensor (<400 aa)
-1		OAI49959.1	t20-05-00478	377	1-161	Bacteria		-1	x		Short sensor (<400 aa)
-1		WP_291347302.1	t20-05-00478	390	1-177	Bacteria	Desulfobacteraceae	-1	x		Short sensor (<400 aa)
-1		MBI4230088.1	t20-05-00478	331	1-190	Bacteria		-1	x		Short sensor (<400 aa)
-1		MCZ8344304.1	t20-05-00478	378	1-183	Bacteria	Leptospiraceae	-1	x		Short sensor (<400 aa)
-1		NOY59520.1	t20-05-00478	360	1-167	Bacteria		-1	x		Short sensor (<400 aa)
-1		MDX1957848.1	t20-05-00478	331	1-164	Bacteria	Leptospiraceae	-1	x		Short sensor (<400 aa)
-1		MBU4562267.1	t20-05-00478	256	1-256	Bacteria		-1	x		Short sensor (<400 aa)
-1		MBI4042502.1	t20-05-00478	376	1-183	Bacteria		-1	x		Short sensor (<400 aa)
-1		WP_184298704.1	t20-05-00478	377	1-184	Bacteria	Sphaerotilaceae	-1	x	AF-A0A840L6M4-F1	Short sensor (<400 aa)
-1		OGQ08888.1	t20-05-00478	355	1-161	Bacteria		-1	x		Short sensor (<400 aa)
-1		MBI2930955.1	t20-05-00478	218	1-218	Bacteria		-1	x		Short sensor (<400 aa)
-1		MDZ4677620.1	t20-05-00478	380	1-165	Bacteria		-1	x		Short sensor (<400 aa)
-1		MBI3820234.1	t20-05-00478	372	1-155	Bacteria		-1	x		Short sensor (<400 aa)
-1		MCP4667802.1	t20-05-00478	364	1-171	Bacteria		-1	x		Short sensor (<400 aa)
-1		MBU0579748.1	t20-05-00478	377	1-180	Bacteria		-1	x		Short sensor (<400 aa)
-1		MCY4513351.1	t20-05-00478	357	1-159	Bacteria		-1	x		Short sensor (<400 aa)
-1		MDO8518954.1	t20-05-00478	380	1-164	Bacteria		-1	x		Short sensor (<400 aa)
-1		HAH07395.1	t20-05-00478	363	1-167	Bacteria		-1	x		Short sensor (<400 aa)
-1		MBN1898976.1	t20-05-00478	390	1-177	Bacteria		-1	x		Short sensor (<400 aa)
-1		MCU0288536.1	t20-05-00478	388	1-175	Bacteria		-1	x		Short sensor (<400 aa)
-1		WP_005037088.1	t20-05-00478	378	1-182	Bacteria	Holophagaceae	-1	x		Short sensor (<400 aa)
-1		HEX5047044.1	t20-05-00478	131	1-131	Bacteria		-1	x		Short sensor (<400 aa)
-1		MBU0506997.1	t20-05-00478	379	1-163	Bacteria		-1	x		Short sensor (<400 aa)
-1		HEC15217.1	t20-05-00478	385	1-167	Bacteria	Sedimenticolaceae	-1	x		Short sensor (<400 aa)
-1		MBU4463148.1	t20-05-00478	307	1-190	Bacteria		-1	x		Short sensor (<400 aa)
-1		MBN8462470.1	t20-05-00478	164	1-164	Bacteria	Azonexaceae	-1	x		Short sensor (<400 aa)
-1		MBI5274121.1	t20-05-00478	373	1-180	Bacteria		-1	x		Short sensor (<400 aa)
-1		MBU4289140.1	t20-05-00478	377	1-160	Bacteria		-1	x		Short sensor (<400 aa)
-1		MBN2319629.1	t20-05-00478	411	1-194	Bacteria		-1	x		Short sensor (<400 aa)
-1		MCA2540461.1	t20-05-00478	384	1-187	Bacteria	Microcystaceae	-1	x		Short sensor (<400 aa)
-1		WP_200241870.1	t20-05-00478	379	1-183	Bacteria	Chromatiaceae	-1	x		Short sensor (<400 aa)
-1		MBI2606468.1	t20-05-00478	379	1-164	Bacteria		-1	x		Short sensor (<400 aa)
-1		MCX7114615.1	t20-05-00478	377	1-182	Bacteria		-1	x		Short sensor (<400 aa)
-1		WP_217705347.1	t20-05-00478	389	1-172	Bacteria	Steroidobacteraceae	-1	x		Short sensor (<400 aa)
-1		MCP5467772.1	t20-05-00478	375	1-160	Bacteria		-1	x		Short sensor (<400 aa)
-1		HPD32436.1	t20-05-00478	407	1-191	Bacteria		-1	x		Short sensor (<400 aa)
-1		HYM59683.1	t20-05-00478	372	1-179	Bacteria		-1	x		Short sensor (<400 aa)
-1		MCE5295131.1	t20-05-00478	372	1-180	Bacteria		-1	x		Short sensor (<400 aa)
-1		MBX3126828.1	t20-05-00478	361	1-143	Bacteria	Polyangiaceae	-1	x		Short sensor (<400 aa)
-1		HQO91218.1	t20-05-00478	272	1-157	Bacteria		-1	x		Short sensor (<400 aa)
-1		MCK5852908.1	t20-05-00478	393	1-179	Bacteria		-1	x		Short sensor (<400 aa)
-1		KAF0241442.1	t20-05-00478	398	1-181	Bacteria		-1	x		Short sensor (<400 aa)
-1		MCC6548595.1	t20-05-00478	343	1-177	Bacteria	Ignavibacteriaceae	-1	x		Short sensor (<400 aa)
-1		MBM3867265.1	t20-05-00478	378	1-161	Bacteria		-1	x		Short sensor (<400 aa)
-1		HUU03754.1	t20-05-00478	402	1-189	Bacteria		-1	x		Short sensor (<400 aa)
-1		WP_294361422.1	t20-05-00478	449	70-234	Bacteria	Rhodocyclaceae	-1	x		Short sensor (<400 aa)
-1		MCF6777976.1	t20-05-00478	401	1-183	Bacteria		-1	x		Short sensor (<400 aa)
-1		MXW54090.1	t20-05-00478	377	1-159	Bacteria		-1	x		Short sensor (<400 aa)
-1		NBU96855.1	t20-05-00478	375	1-177	Bacteria		-1	x		Short sensor (<400 aa)
-1		PIQ44746.1	t20-05-00478	409	1-193	Bacteria		-1	x		Short sensor (<400 aa)
-1		MDR0586211.1	t20-05-00478	372	1-180	Bacteria	Treponemataceae	-1	x		Short sensor (<400 aa)
-1		MBQ6140160.1	t20-05-00478	403	1-184	Bacteria		-1	x		Short sensor (<400 aa)
-1		MBU1215158.1	t20-05-00478	377	1-162	Bacteria		-1	x		Short sensor (<400 aa)
-1		MBI5362903.1	t20-05-00478	375	1-182	Bacteria		-1	x		Short sensor (<400 aa)
-1		RMG41772.1	t20-05-00478	371	1-178	Bacteria		-1	x		Short sensor (<400 aa)
-1		MBW1788777.1	t20-05-00478	379	1-165	Bacteria		-1	x		Short sensor (<400 aa)
-1		MBL7203985.1	t20-05-00478	390	1-177	Bacteria	Desulfobacteraceae	-1	x		Short sensor (<400 aa)
-1		MBP8979792.1	t20-05-00478	380	1-166	Bacteria		-1	x		Short sensor (<400 aa)
-1		HZA51080.1	t20-05-00478	371	1-178	Bacteria	Myxococcaceae	-1	x		Short sensor (<400 aa)
-1		MBC8186152.1	t20-05-00478	390	1-177	Bacteria		-1	x		Short sensor (<400 aa)
-1		MDE0119080.1	t20-05-00478	371	1-155	Bacteria		-1	x		Short sensor (<400 aa)
-1		NCD22852.1	t20-05-00478	378	1-161	Bacteria		-1	x		Short sensor (<400 aa)
-1		MDP8221684.1	t20-05-00478	372	1-179	Bacteria		-1	x		Short sensor (<400 aa)
-1		MCY4626604.1	t20-05-00478	372	1-158	Bacteria		-1	x		Short sensor (<400 aa)
-1		HHE39353.1	t20-05-00478	372	1-179	Bacteria		-1	x		Short sensor (<400 aa)
-1		MCA9578610.1	t20-05-00478	345	1-151	Bacteria		-1	x		Short sensor (<400 aa)
-1		MCK5544888.1	t20-05-00478	359	1-181	Bacteria	Desulfobulbaceae	-1	x		Short sensor (<400 aa)
-1		MBI3402054.1	t20-05-00478	372	1-179	Bacteria		-1	x		Short sensor (<400 aa)
-1		WP_066043289.1	t20-05-00478	376	1-182	Bacteria		-1	x	AF-A0A0P0URB2-F1	Short sensor (<400 aa)
-1		MBM3710689.1	t20-05-00478	266	1-178	Bacteria		-1	x		Short sensor (<400 aa)
-1		MBI2266454.1	t20-05-00478	396	1-183	Bacteria		-1	x		Short sensor (<400 aa)
-1		NOY90122.1	t20-05-00478	353	1-160	Bacteria		-1	x		Short sensor (<400 aa)
-1		MBL8695620.1	t20-05-00478	395	1-177	Bacteria		-1	x		Short sensor (<400 aa)
-1		MCH9610882.1	t20-05-00478	371	1-180	Bacteria		-1	x		Short sensor (<400 aa)
-1		MCB1142768.1	t20-05-00478	358	1-164	Bacteria	Leptospiraceae	-1	x		Short sensor (<400 aa)
-1		MBI4370994.1	t20-05-00478	381	1-168	Bacteria		-1	x		Short sensor (<400 aa)
-1		NWF54478.1	t20-05-00478	381	1-160	Bacteria	Syntrophaceae	-1	x		Short sensor (<400 aa)
-1		RJQ17526.1	t20-05-00478	373	1-179	Bacteria	Nitrospiraceae	-1	x		Short sensor (<400 aa)
-1		MBQ7252610.1	t20-05-00478	383	1-164	Bacteria		-1	x		Short sensor (<400 aa)
-1		MCX5976953.1	t20-05-00478	379	1-183	Bacteria		-1	x		Short sensor (<400 aa)
-1		MBT3783758.1	t20-05-00478	381	1-163	Bacteria		-1	x		Short sensor (<400 aa)
-1		WP_041472236.1	t20-05-00478	282	1-184	Bacteria	Rickettsiaceae	-1	x		Short sensor (<400 aa)
-1		WP_308752876.1	t20-05-00478	373	1-180	Bacteria	Candidatus Oleimmundimicrobiaceae	-1	x		Short sensor (<400 aa)
-1		MBI5447572.1	t20-05-00478	377	1-160	Bacteria		-1	x		Short sensor (<400 aa)
-1		MBI2339836.1	t20-05-00478	381	1-165	Bacteria		-1	x		Short sensor (<400 aa)
-1		MBI4405678.1	t20-05-00478	378	1-159	Bacteria		-1	x		Short sensor (<400 aa)
-1		MBI2295193.1	t20-05-00478	373	1-180	Bacteria		-1	x		Short sensor (<400 aa)
-1		OVE77038.1	t20-05-00478	388	1-175	Bacteria		-1	x		Short sensor (<400 aa)
-1		MBI2604502.1	t20-05-00478	382	1-165	Bacteria		-1	x		Short sensor (<400 aa)
-1		HAE22243.1	t20-05-00478	375	1-178	Bacteria	Spirochaetaceae	-1	x		Short sensor (<400 aa)
-1		MBW2329919.1	t20-05-00478	390	1-177	Bacteria		-1	x		Short sensor (<400 aa)
-1		HYK92039.1	t20-05-00478	379	1-184	Bacteria		-1	x		Short sensor (<400 aa)
-1		MBN1346802.1	t20-05-00478	313	1-161	Bacteria		-1	x		Short sensor (<400 aa)
-1		PWU17545.1	t20-05-00478	360	1-145	Bacteria	Pseudobdellovibrionaceae	-1	x		Short sensor (<400 aa)
-1		KQC12329.1	t20-05-00478	404	1-188	Bacteria	Desulfuromonadaceae	-1	x		Short sensor (<400 aa)
-1		MCG2726389.1	t20-05-00478	390	1-177	Bacteria		-1	x		Short sensor (<400 aa)
-1		WP_100550547.1	t20-05-00478	401	1-183	Bacteria	Fastidiosibacteraceae	-1	x		Short sensor (<400 aa)
-1		MCY4598794.1	t20-05-00478	372	1-179	Bacteria		-1	x		Short sensor (<400 aa)
-1		NQU65018.1	t20-05-00478	373	1-180	Bacteria		-1	x		Short sensor (<400 aa)
-1		MBI3288037.1	t20-05-00478	389	1-173	Bacteria		-1	x		Short sensor (<400 aa)
-1		MDE0512559.1	t20-05-00478	375	1-159	Bacteria		-1	x		Short sensor (<400 aa)
-1		MEE4364176.1	t20-05-00478	353	1-161	Bacteria	Desulfobacteraceae	-1	x		Short sensor (<400 aa)
-1		MBM4244401.1	t20-05-00478	369	1-176	Bacteria		-1	x		Short sensor (<400 aa)
-1		HUI92020.1	t20-05-00478	356	1-163	Bacteria		-1	x		Short sensor (<400 aa)
-1		TAN44931.1	t20-05-00478	406	1-190	Bacteria		-1	x		Short sensor (<400 aa)
-1		MBI4403367.1	t20-05-00478	372	1-158	Bacteria		-1	x		Short sensor (<400 aa)
-1		MCM8775952.1	t20-05-00478	421	1-228	Bacteria		-1	x		Short sensor (<400 aa)
-1		MCY4513326.1	t20-05-00478	369	1-155	Bacteria		-1	x		Short sensor (<400 aa)
-1		MBS0619968.1	t20-05-00478	384	1-166	Bacteria		-1	x		Short sensor (<400 aa)
-1		MXW02955.1	t20-05-00478	354	1-161	Bacteria		-1	x		Short sensor (<400 aa)
-1		MCD6586697.1	t20-05-00478	399	1-181	Bacteria	Desulfobacteraceae	-1	x		Short sensor (<400 aa)
-1		WP_027476256.1	t20-05-00478	377	1-162	Bacteria	Comamonadaceae	-1	x		Short sensor (<400 aa)
-1		MBL7156532.1	t20-05-00478	384	1-187	Bacteria		-1	x		Short sensor (<400 aa)
-1		MCB1107156.1	t20-05-00478	384	1-166	Bacteria		-1	x		Short sensor (<400 aa)
-1		EKD72474.1	t20-05-00478	408	1-191	Bacteria		-1	x		Short sensor (<400 aa)
-1		MDO8519926.1	t20-05-00478	375	1-160	Bacteria		-1	x		Short sensor (<400 aa)
-1		HJZ23333.1	t20-05-00478	373	1-180	Bacteria		-1	x		Short sensor (<400 aa)
-1		MDX2051050.1	t20-05-00478	409	1-192	Bacteria	Polyangiaceae	-1	x		Short sensor (<400 aa)
-1		HPN84294.1	t20-05-00478	343	1-190	Bacteria		-1	x		Short sensor (<400 aa)
-1		MBR1835877.1	t20-05-00478	378	1-161	Bacteria		-1	x		Short sensor (<400 aa)
-1		MBM4142467.1	t20-05-00478	379	1-164	Bacteria		-1	x		Short sensor (<400 aa)
-1		MCC7460500.1	t20-05-00478	146	1-146	Bacteria		-1	x		Short sensor (<400 aa)
-1		MBQ6247445.1	t20-05-00478	379	1-182	Bacteria		-1	x		Short sensor (<400 aa)
-1		OFZ82448.1	t20-05-00478	360	1-145	Bacteria		-1	x		Short sensor (<400 aa)
-1		HXH73358.1	t20-05-00478	361	1-163	Bacteria	Bacteriovoracaceae	-1	x		Short sensor (<400 aa)
-1		RPJ08973.1	t20-05-00478	367	1-173	Bacteria		-1	x		Short sensor (<400 aa)
-1		WP_305326893.1	t20-05-00478	377	1-162	Bacteria	Methylophilaceae	-1	x		Short sensor (<400 aa)
-1		MCL5261028.1	t20-05-00478	370	1-176	Bacteria		-1	x		Short sensor (<400 aa)
-1		SPD75040.1	t20-05-00478	288	1-190	Bacteria	Desulfobacteriaceae	-1	x		Short sensor (<400 aa)
-1		MBI4026207.1	t20-05-00478	381	1-184	Bacteria		-1	x		Short sensor (<400 aa)
-1		MCK5509352.1	t20-05-00478	390	1-177	Bacteria		-1	x		Short sensor (<400 aa)
-1		HYN43858.1	t20-05-00478	372	1-179	Bacteria		-1	x		Short sensor (<400 aa)
-1		MBI5306207.1	t20-05-00478	391	1-178	Bacteria		-1	x		Short sensor (<400 aa)
-1		MCI0652639.1	t20-05-00478	378	1-184	Bacteria		-1	x		Short sensor (<400 aa)
-1		MCK5784713.1	t20-05-00478	310	1-180	Bacteria		-1	x		Short sensor (<400 aa)
-1		HXH29771.1	t20-05-00478	386	1-173	Bacteria	Bacteriovoracaceae	-1	x		Short sensor (<400 aa)
-1		HAH05515.1	t20-05-00478	412	1-198	Bacteria		-1	x		Short sensor (<400 aa)
-1		MCP4675972.1	t20-05-00478	371	1-178	Bacteria		-1	x		Short sensor (<400 aa)
-1		MCC6274686.1	t20-05-00478	155	1-155	Bacteria	Leptospiraceae	-1	x		Short sensor (<400 aa)
-1		MBO5780861.1	t20-05-00478	243	1-243	Bacteria		-1	x		Short sensor (<400 aa)
-1		MDO5320693.1	t20-05-00478	401	1-182	Bacteria		-1	x		Short sensor (<400 aa)
-1		MCZ0933239.1	t20-05-00478	368	1-154	Bacteria		-1	x		Short sensor (<400 aa)
-1		WP_205285876.1	t20-05-00478	272	1-184	Bacteria	Leptospiraceae	-1	x		Short sensor (<400 aa)
-1		MCQ2390399.1	t20-05-00478	413	1-194	Bacteria		-1	x		Short sensor (<400 aa)
-1		MBI4656155.1	t20-05-00478	392	1-179	Bacteria		-1	x		Short sensor (<400 aa)
-1		OGR07820.1	t20-05-00478	374	1-153	Bacteria		-1	x		Short sensor (<400 aa)
-1		HLG19001.1	t20-05-00478	403	1-186	Bacteria		-1	x		Short sensor (<400 aa)
-1		MBN1567290.1	t20-05-00478	384	1-161	Bacteria		-1	x		Short sensor (<400 aa)
-1		MCK4523936.1	t20-05-00478	402	1-183	Bacteria		-1	x		Short sensor (<400 aa)
-1		MDD3480757.1	t20-05-00478	373	1-180	Bacteria		-1	x		Short sensor (<400 aa)
-1		MBS2021641.1	t20-05-00478	378	1-182	Bacteria		-1	x		Short sensor (<400 aa)
-1		MBA3237330.1	t20-05-00478	373	1-180	Bacteria	Parachlamydiaceae	-1	x		Short sensor (<400 aa)
-1		MBL0265094.1	t20-05-00478	235	1-160	Bacteria	Leptospiraceae	-1	x		Short sensor (<400 aa)
-1		WP_222566372.1	t20-05-00478	401	1-183	Bacteria	Sedimentisphaeraceae	-1	x	AF-A0A1Q2MIS3-F1	Short sensor (<400 aa)
-1		MCP5506112.1	t20-05-00478	386	1-187	Bacteria		-1	x		Short sensor (<400 aa)
-1		PIT99062.1	t20-05-00478	399	1-182	Bacteria		-1	x		Short sensor (<400 aa)
-1		OFZ80894.1	t20-05-00478	377	1-181	Bacteria		-1	x		Short sensor (<400 aa)
-1		MBW7886812.1	t20-05-00478	383	1-194	Bacteria		-1	x		Short sensor (<400 aa)
-1		MCB1144721.1	t20-05-00478	369	1-150	Bacteria	Leptospiraceae	-1	x		Short sensor (<400 aa)
-1		WP_245531906.1	t20-05-00478	343	1-127	Bacteria	Desulfobacteraceae	-1	x		Short sensor (<400 aa)
-1		HLB41557.1	t20-05-00478	419	1-202	Bacteria		-1	x		Short sensor (<400 aa)
-1		WP_237113354.1	t20-05-00478	381	1-162	Bacteria	Pseudohongiellaceae	-1	x		Short sensor (<400 aa)
-1		WP_210227973.1	t20-05-00478	374	1-180	Bacteria	Thiotrichaceae	-1	x		Short sensor (<400 aa)
-1		MBN1418224.1	t20-05-00478	406	1-190	Bacteria		-1	x		Short sensor (<400 aa)
-1		KAF0218059.1	t20-05-00478	407	1-190	Bacteria	Geobacteraceae	-1	x		Short sensor (<400 aa)
-1		MBQ6327451.1	t20-05-00478	379	1-162	Bacteria		-1	x		Short sensor (<400 aa)
-1		WP_325139098.1	t20-05-00478	387	1-160	Bacteria	Oligoflexaceae	-1	x		Short sensor (<400 aa)
-1		HCU25301.1	t20-05-00478	280	1-206	Bacteria		-1	x		Short sensor (<400 aa)
-1		WP_246837808.1	t20-05-00478	378	1-162	Bacteria	Leptospiraceae	-1	x		Short sensor (<400 aa)
-1		NGX59778.1	t20-05-00478	385	1-167	Bacteria		-1	x		Short sensor (<400 aa)
-1		MBU2234124.1	t20-05-00478	194	1-194	Bacteria		-1	x		Short sensor (<400 aa)
-1		NBQ53162.1	t20-05-00478	315	1-169	Bacteria		-1	x		Short sensor (<400 aa)
-1		MBU1241654.1	t20-05-00478	375	1-159	Bacteria		-1	x		Short sensor (<400 aa)
-1		MBN2342861.1	t20-05-00478	375	1-180	Bacteria		-1	x		Short sensor (<400 aa)
-1		MBI2603341.1	t20-05-00478	382	1-189	Bacteria		-1	x		Short sensor (<400 aa)
-1		MBA4397579.1	t20-05-00478	367	1-174	Bacteria	Syntrophaceae	-1	x		Short sensor (<400 aa)
-1		MBN1770166.1	t20-05-00478	404	1-186	Bacteria		-1	x		Short sensor (<400 aa)
-1		WP_299978768.1	t20-05-00478	389	1-175	Bacteria	Desulfobacteraceae	-1	x		Short sensor (<400 aa)
-1		MCX5863107.1	t20-05-00478	409	1-204	Bacteria		-1	x		Short sensor (<400 aa)
-1		MCC6273947.1	t20-05-00478	376	1-177	Bacteria		-1	x		Short sensor (<400 aa)
-1		MCY4513076.1	t20-05-00478	372	1-155	Bacteria		-1	x		Short sensor (<400 aa)
-1		MCJ7589594.1	t20-05-00478	378	1-180	Bacteria		-1	x		Short sensor (<400 aa)
-1		OGN62513.1	t20-05-00478	403	1-185	Bacteria		-1	x		Short sensor (<400 aa)
-1		HVV68079.1	t20-05-00478	373	1-180	Bacteria		-1	x		Short sensor (<400 aa)
-1		MDH4203740.1	t20-05-00478	402	1-184	Bacteria		-1	x		Short sensor (<400 aa)
-1		MCF7762257.1	t20-05-00478	378	1-182	Bacteria		-1	x		Short sensor (<400 aa)
-1		MBK9322809.1	t20-05-00478	186	1-186	Bacteria	Pseudobdellovibrionaceae	-1	x		Short sensor (<400 aa)
-1		MBI2604729.1	t20-05-00478	384	1-180	Bacteria		-1	x		Short sensor (<400 aa)
-1		HPO38532.1	t20-05-00478	241	1-241	Bacteria		-1	x		Short sensor (<400 aa)
-1		OGY87088.1	t20-05-00478	367	1-172	Bacteria		-1	x		Short sensor (<400 aa)
-1		MBI4238164.1	t20-05-00478	407	1-211	Bacteria		-1	x		Short sensor (<400 aa)
-1		MBI1883294.1	t20-05-00478	391	1-178	Bacteria		-1	x		Short sensor (<400 aa)
-1		MDP2645918.1	t20-05-00478	359	1-145	Bacteria		-1	x		Short sensor (<400 aa)
-1		MCJ7773274.1	t20-05-00478	379	1-165	Bacteria		-1	x		Short sensor (<400 aa)
-1		MCL5261392.1	t20-05-00478	373	1-180	Bacteria		-1	x		Short sensor (<400 aa)
-1		MBX3269796.1	t20-05-00478	369	1-175	Bacteria	Sandaracinaceae	-1	x		Short sensor (<400 aa)
-1		WP_315183199.1	t20-05-00478	376	1-182	Bacteria	Comamonadaceae	-1	x		Short sensor (<400 aa)
-1		MBU0682880.1	t20-05-00478	402	1-205	Bacteria		-1	x		Short sensor (<400 aa)
-1		MBW2368525.1	t20-05-00478	359	1-145	Bacteria		-1	x		Short sensor (<400 aa)
-1		WP_197539623.1	t20-05-00478	377	1-183	Bacteria	Sterolibacteriaceae	-1	x	AF-W0SDS9-F1	Short sensor (<400 aa)
-1		MSR47324.1	t20-05-00478	380	1-163	Bacteria		-1	x		Short sensor (<400 aa)
-1		MBT3388623.1	t20-05-00478	390	1-177	Bacteria	Desulfobacteraceae	-1	x		Short sensor (<400 aa)
-1		HEX9636953.1	t20-05-00478	372	1-179	Bacteria		-1	x		Short sensor (<400 aa)
-1		WP_027354854.1	t20-05-00478	378	1-165	Bacteria	Desulfosarcinaceae	-1	x		Short sensor (<400 aa)
-1		QQR64699.1	t20-05-00478	375	1-181	Bacteria		-1	x		Short sensor (<400 aa)
-1		MBQ3288642.1	t20-05-00478	379	1-162	Bacteria		-1	x		Short sensor (<400 aa)
-1		MBQ7190774.1	t20-05-00478	379	1-162	Bacteria		-1	x		Short sensor (<400 aa)
-1		USO02811.1	t20-05-00478	382	1-164	Bacteria		-1	x		Short sensor (<400 aa)
-1		MCJ7564172.1	t20-05-00478	197	1-197	Bacteria		-1	x		Short sensor (<400 aa)
-1		MDZ7666905.1	t20-05-00478	373	1-180	Bacteria	Desulfobacteraceae	-1	x		Short sensor (<400 aa)
-1		MDP6545714.1	t20-05-00478	405	1-187	Bacteria		-1	x		Short sensor (<400 aa)
-1		WP_266265151.1	t20-05-00478	400	1-200	Bacteria	Rickettsiaceae	-1	x		Short sensor (<400 aa)
-1		MDP3286272.1	t20-05-00478	406	1-190	Bacteria		-1	x		Short sensor (<400 aa)
-1		MCK5800638.1	t20-05-00478	374	1-181	Bacteria		-1	x		Short sensor (<400 aa)
-1		MDZ4678671.1	t20-05-00478	379	1-185	Bacteria		-1	x		Short sensor (<400 aa)
-1		WP_100172675.1	t20-05-00478	376	1-182	Bacteria	Comamonadaceae	-1	x	AF-A0A2M6VYM9-F1	Short sensor (<400 aa)
-1		MBL8946937.1	t20-05-00478	402	1-185	Bacteria		-1	x		Short sensor (<400 aa)
-1		MBW1817051.1	t20-05-00478	379	1-160	Bacteria		-1	x		Short sensor (<400 aa)
-1		WP_168442666.1	t20-05-00478	395	1-178	Bacteria	Pontiellaceae	-1	x		Short sensor (<400 aa)
-1		MDO9540966.1	t20-05-00478	380	1-184	Bacteria		-1	x		Short sensor (<400 aa)
-1		MBP9681021.1	t20-05-00478	378	1-163	Bacteria	Bacteriovoracaceae	-1	x		Short sensor (<400 aa)
-1		MCG2726480.1	t20-05-00478	371	1-178	Bacteria		-1	x		Short sensor (<400 aa)
-1		MDI9634435.1	t20-05-00478	349	1-180	Bacteria	Geitlerinemataceae	-1	x		Short sensor (<400 aa)
-1		MDJ0766005.1	t20-05-00478	382	1-163	Bacteria		-1	x		Short sensor (<400 aa)
-1		MCC6274444.1	t20-05-00478	371	1-159	Bacteria	Leptospiraceae	-1	x		Short sensor (<400 aa)
-1		MCU0646262.1	t20-05-00478	390	1-177	Bacteria		-1	x		Short sensor (<400 aa)
-1		HNI28375.1	t20-05-00478	309	1-159	Bacteria	Leptospiraceae	-1	x		Short sensor (<400 aa)
-1		MBA3031383.1	t20-05-00478	365	1-172	Bacteria	Desulfobacteraceae	-1	x		Short sensor (<400 aa)
-1		MBR4617309.1	t20-05-00478	379	1-183	Bacteria		-1	x		Short sensor (<400 aa)
-1		MDE0033567.1	t20-05-00478	379	1-163	Bacteria		-1	x		Short sensor (<400 aa)
-1		MDD9985067.1	t20-05-00478	368	1-175	Bacteria	Spirochaetaceae	-1	x		Short sensor (<400 aa)
-1		MBQ7189842.1	t20-05-00478	378	1-161	Bacteria		-1	x		Short sensor (<400 aa)
-1		MCM3876458.1	t20-05-00478	372	1-179	Bacteria		-1	x		Short sensor (<400 aa)
-1		MEA2166103.1	t20-05-00478	372	1-179	Bacteria		-1	x		Short sensor (<400 aa)
-1		MBI3447534.1	t20-05-00478	372	1-178	Bacteria		-1	x		Short sensor (<400 aa)
-1		WP_084283894.1	t20-05-00478	377	1-184	Bacteria	Burkholderiaceae	-1	x	AF-A0A1W2ANQ4-F1	Short sensor (<400 aa)
-1		HSW73268.1	t20-05-00478	373	1-180	Bacteria		-1	x		Short sensor (<400 aa)
-1		MBL7014548.1	t20-05-00478	359	1-145	Bacteria		-1	x		Short sensor (<400 aa)
-1		MBU1701497.1	t20-05-00478	381	1-163	Bacteria		-1	x		Short sensor (<400 aa)
-1		MDD5658278.1	t20-05-00478	394	1-176	Bacteria		-1	x		Short sensor (<400 aa)
-1		MCF6186767.1	t20-05-00478	385	1-171	Bacteria	Desulfobulbaceae	-1	x		Short sensor (<400 aa)
-1		MBA3063680.1	t20-05-00478	385	1-169	Bacteria		-1	x		Short sensor (<400 aa)
-1		WP_013944629.1	t20-05-00478	406	1-189	Bacteria	Simkaniaceae	-1	x	AF-F8L4B2-F1	Short sensor (<400 aa)
-1		MBU0732864.1	t20-05-00478	360	1-144	Bacteria		-1	x		Short sensor (<400 aa)
-1		MDD8012376.1	t20-05-00478	390	1-177	Bacteria		-1	x		Short sensor (<400 aa)
-1		MBI2605044.1	t20-05-00478	389	1-171	Bacteria		-1	x		Short sensor (<400 aa)
-1		MDP2795095.1	t20-05-00478	361	1-172	Bacteria	Sterolibacteriaceae	-1	x		Short sensor (<400 aa)
-1		OQB50188.1	t20-05-00478	375	1-182	Bacteria		-1	x		Short sensor (<400 aa)
-1		MBL8737080.1	t20-05-00478	372	1-178	Bacteria		-1	x		Short sensor (<400 aa)
-1		MDE0118894.1	t20-05-00478	382	1-188	Bacteria		-1	x		Short sensor (<400 aa)
-1		MCT2531949.1	t20-05-00478	401	1-183	Bacteria	Porticoccaceae	-1	x		Short sensor (<400 aa)
-1		MBI2191980.1	t20-05-00478	406	1-190	Bacteria		-1	x		Short sensor (<400 aa)
-1		MDP4011510.1	t20-05-00478	388	1-177	Bacteria		-1	x		Short sensor (<400 aa)
-1		MCA1795426.1	t20-05-00478	375	1-160	Bacteria	Desulfobacteraceae	-1	x		Short sensor (<400 aa)
-1		MBE9580669.1	t20-05-00478	406	1-190	Bacteria		-1	x		Short sensor (<400 aa)
-1		MBM3610638.1	t20-05-00478	400	1-183	Bacteria		-1	x		Short sensor (<400 aa)
-1		MCC7139487.1	t20-05-00478	380	1-183	Bacteria		-1	x		Short sensor (<400 aa)
-1		MCI5146056.1	t20-05-00478	358	1-157	Bacteria	Desulfobulbaceae	-1	x		Short sensor (<400 aa)
-1		MBU4450094.1	t20-05-00478	384	1-187	Bacteria		-1	x		Short sensor (<400 aa)
-1		MBU3965649.1	t20-05-00478	405	1-192	Bacteria		-1	x		Short sensor (<400 aa)
-1		MBW2737445.1	t20-05-00478	230	1-230	Bacteria		-1	x		Short sensor (<400 aa)
-1		MXY55838.1	t20-05-00478	358	1-162	Bacteria		-1	x		Short sensor (<400 aa)
-1		MBK8097329.1	t20-05-00478	371	1-178	Bacteria		-1	x		Short sensor (<400 aa)
-1		MBL7216392.1	t20-05-00478	375	1-180	Bacteria	Desulfobacteraceae	-1	x		Short sensor (<400 aa)
-1		MDX9730268.1	t20-05-00478	399	1-182	Bacteria		-1	x		Short sensor (<400 aa)
-1		NGX38100.1	t20-05-00478	373	1-180	Bacteria		-1	x		Short sensor (<400 aa)
-1		WP_057625244.1	t20-05-00478	373	1-180	Bacteria	Candidatus Berkiellaceae	-1	x	AF-A0A0Q9YND5-F1	Short sensor (<400 aa)
-1		MCF8156466.1	t20-05-00478	377	1-183	Bacteria	Comamonadaceae	-1	x		Short sensor (<400 aa)
-1		OGP07909.1	t20-05-00478	398	1-181	Bacteria		-1	x		Short sensor (<400 aa)
-1		MBW1765162.1	t20-05-00478	199	1-199	Bacteria		-1	x		Short sensor (<400 aa)
-1		MBW2319791.1	t20-05-00478	206	1-206	Bacteria		-1	x		Short sensor (<400 aa)
-1		WP_300181146.1	t20-05-00478	339	1-162	Bacteria	Comamonadaceae	-1	x		Short sensor (<400 aa)
-1		MEE4144142.1	t20-05-00478	377	1-184	Bacteria	Halieaceae	-1	x		Short sensor (<400 aa)
-1		MCH9770424.1	t20-05-00478	199	1-199	Bacteria		-1	x		Short sensor (<400 aa)
-1		HKZ00487.1	t20-05-00478	402	1-184	Bacteria	Candidatus Rhabdochlamydiaceae	-1	x		Short sensor (<400 aa)
-1		HEX6902468.1	t20-05-00478	372	1-179	Bacteria		-1	x		Short sensor (<400 aa)
-1		MBL0380961.1	t20-05-00478	377	1-180	Bacteria	Desulfocapsaceae	-1	x		Short sensor (<400 aa)
-1		MBP9682615.1	t20-05-00478	388	1-177	Bacteria	Bacteriovoracaceae	-1	x		Short sensor (<400 aa)
-1		MBI5488353.1	t20-05-00478	396	1-181	Bacteria		-1	x		Short sensor (<400 aa)
-1		MDH4401967.1	t20-05-00478	377	1-183	Bacteria	Burkholderiaceae	-1	x		Short sensor (<400 aa)
-1		MBN1961846.1	t20-05-00478	384	1-166	Bacteria		-1	x		Short sensor (<400 aa)
-1		MBI4925636.1	t20-05-00478	378	1-185	Bacteria	Pseudobdellovibrionaceae	-1	x		Short sensor (<400 aa)
-1		HOB71854.1	t20-05-00478	322	1-177	Bacteria		-1	x		Short sensor (<400 aa)
-1		MCK5339550.1	t20-05-00478	370	1-177	Bacteria	Desulfobulbaceae	-1	x		Short sensor (<400 aa)
-1		MBQ6926289.1	t20-05-00478	383	1-181	Bacteria		-1	x		Short sensor (<400 aa)
-1		MBU0574530.1	t20-05-00478	392	1-179	Bacteria		-1	x		Short sensor (<400 aa)
-1		MCX6575701.1	t20-05-00478	374	1-182	Bacteria		-1	x		Short sensor (<400 aa)
-1		HMO17273.1	t20-05-00478	377	1-182	Bacteria		-1	x		Short sensor (<400 aa)
-1		MBT3178549.1	t20-05-00478	373	1-180	Bacteria	Desulfobacteraceae	-1	x		Short sensor (<400 aa)
-1		MCY4362377.1	t20-05-00478	373	1-160	Bacteria		-1	x		Short sensor (<400 aa)
-1		MDZ7831765.1	t20-05-00478	373	1-180	Bacteria		-1	x		Short sensor (<400 aa)
-1		NCY26241.1	t20-05-00478	304	1-181	Bacteria		-1	x		Short sensor (<400 aa)
-1		MBI3295702.1	t20-05-00478	364	1-145	Bacteria		-1	x		Short sensor (<400 aa)
-1		PIE23088.1	t20-05-00478	380	1-163	Bacteria		-1	x		Short sensor (<400 aa)
-1		HMM36277.1	t20-05-00478	389	1-176	Bacteria		-1	x		Short sensor (<400 aa)
-1		MDH5718501.1	t20-05-00478	372	1-158	Bacteria		-1	x		Short sensor (<400 aa)
-1		MCK4696332.1	t20-05-00478	373	1-159	Bacteria		-1	x		Short sensor (<400 aa)
-1		MBS0350169.1	t20-05-00478	402	1-184	Bacteria		-1	x		Short sensor (<400 aa)
-1		MCF6188224.1	t20-05-00478	234	1-234	Bacteria	Desulfobulbaceae	-1	x		Short sensor (<400 aa)
-1		QQR82005.1	t20-05-00478	371	1-158	Bacteria		-1	x		Short sensor (<400 aa)
-1		OGT22693.1	t20-05-00478	365	1-172	Bacteria		-1	x		Short sensor (<400 aa)
-1		MEA3385275.1	t20-05-00478	390	1-177	Bacteria		-1	x		Short sensor (<400 aa)
-1		MCG7853264.1	t20-05-00478	356	1-142	Archaea	Methanosarcinaceae	-1	x		Short sensor (<400 aa)
-1		UCD80203.1	t20-05-00478	375	1-180	Bacteria		-1	x		Short sensor (<400 aa)
-1		WP_040256667.1	t20-05-00478	400	1-200	Bacteria	Rickettsiaceae	-1	x		Short sensor (<400 aa)
-1		NBQ59229.1	t20-05-00478	378	1-161	Bacteria	Opitutaceae	-1	x		Short sensor (<400 aa)
-1		MBI4667659.1	t20-05-00478	373	1-164	Bacteria		-1	x		Short sensor (<400 aa)
-1		MBU3925040.1	t20-05-00478	392	1-179	Bacteria		-1	x		Short sensor (<400 aa)
-1		MDN3506533.1	t20-05-00478	402	1-185	Bacteria	Candidatus Rhabdochlamydiaceae	-1	x		Short sensor (<400 aa)
-1		MYE13669.1	t20-05-00478	360	1-146	Bacteria		-1	x		Short sensor (<400 aa)
-1		MBK7960195.1	t20-05-00478	339	1-154	Bacteria		-1	x		Short sensor (<400 aa)
-1		MCD6293747.1	t20-05-00478	380	1-160	Bacteria		-1	x		Short sensor (<400 aa)
-1		MBU2644901.1	t20-05-00478	373	1-180	Bacteria		-1	x		Short sensor (<400 aa)
-1		OGX06667.1	t20-05-00478	381	1-165	Bacteria		-1	x		Short sensor (<400 aa)
-1		NUN09228.1	t20-05-00478	383	1-189	Bacteria	Ignavibacteriaceae	-1	x		Short sensor (<400 aa)
-1		MBN1794403.1	t20-05-00478	407	1-191	Bacteria		-1	x		Short sensor (<400 aa)
-1		NQT88564.1	t20-05-00478	381	1-163	Bacteria		-1	x		Short sensor (<400 aa)
-1		MCA8977437.1	t20-05-00478	372	1-179	Bacteria		-1	x		Short sensor (<400 aa)
-1		MBM3902087.1	t20-05-00478	376	1-175	Bacteria		-1	x		Short sensor (<400 aa)
-1		MBM4253423.1	t20-05-00478	416	1-199	Bacteria		-1	x		Short sensor (<400 aa)
-1		OGO91697.1	t20-05-00478	383	1-159	Bacteria	Coxiellaceae	-1	x		Short sensor (<400 aa)
-1		HUP63449.1	t20-05-00478	372	1-179	Bacteria		-1	x		Short sensor (<400 aa)
-1		HGY10947.1	t20-05-00478	173	1-173	Bacteria		-1	x		Short sensor (<400 aa)
-1		MBM4334071.1	t20-05-00478	406	1-190	Bacteria		-1	x		Short sensor (<400 aa)
-1		MBI1871678.1	t20-05-00478	375	1-181	Bacteria		-1	x		Short sensor (<400 aa)
-1		MBI3184555.1	t20-05-00478	391	1-173	Bacteria		-1	x		Short sensor (<400 aa)
-1		HEX7672468.1	t20-05-00478	398	1-202	Bacteria	Polyangiaceae	-1	x		Short sensor (<400 aa)
-1		MCK5211233.1	t20-05-00478	373	1-180	Bacteria		-1	x		Short sensor (<400 aa)
-1		WP_108468398.1	t20-05-00478	377	1-184	Bacteria	Burkholderiaceae	-1	x		Short sensor (<400 aa)
-1		WP_169201283.1	t20-05-00478	377	1-184	Bacteria	Rhodocyclaceae	-1	x		Short sensor (<400 aa)
-1		NUM71384.1	t20-05-00478	379	1-182	Bacteria	Ignavibacteriaceae	-1	x		Short sensor (<400 aa)
-1		MDP2790379.1	t20-05-00478	376	1-180	Bacteria	Rectinemataceae	-1	x		Short sensor (<400 aa)
-1		HEX5048630.1	t20-05-00478	369	1-176	Bacteria		-1	x		Short sensor (<400 aa)
-1		MCP4667411.1	t20-05-00478	373	1-155	Bacteria		-1	x		Short sensor (<400 aa)
-1		WP_282472652.1	t20-05-00478	204	1-204	Bacteria	Candidatus Midichloriaceae	-1	x		Short sensor (<400 aa)
-1		MBN1309653.1	t20-05-00478	380	1-165	Bacteria	Chitinispirillaceae	-1	x		Short sensor (<400 aa)
-1		MDP2834035.1	t20-05-00478	388	1-172	Bacteria		-1	x		Short sensor (<400 aa)
-1		MCX7040612.1	t20-05-00478	373	1-178	Bacteria		-1	x		Short sensor (<400 aa)
-1		WP_210412804.1	t20-05-00478	359	1-141	Bacteria	Leptospiraceae	-1	x		Short sensor (<400 aa)
-1		MBI5412017.1	t20-05-00478	393	1-180	Bacteria		-1	x		Short sensor (<400 aa)
-1		MDO8720860.1	t20-05-00478	197	1-197	Bacteria		-1	x		Short sensor (<400 aa)
-1		MBT4288721.1	t20-05-00478	379	1-165	Bacteria		-1	x		Short sensor (<400 aa)
-1		MDY6987933.1	t20-05-00478	407	1-190	Bacteria		-1	x		Short sensor (<400 aa)
-1		BFD66458.1	t20-05-00478	403	1-190	Bacteria	Pseudobdellovibrionaceae	-1	x		Short sensor (<400 aa)
-1		MBI3541198.1	t20-05-00478	389	1-176	Bacteria		-1	x		Short sensor (<400 aa)
-1		OGB84508.1	t20-05-00478	365	1-172	Bacteria		-1	x		Short sensor (<400 aa)
-1		MBT3222162.1	t20-05-00478	210	1-210	Bacteria		-1	x		Short sensor (<400 aa)
-1		MBS0648317.1	t20-05-00478	373	1-180	Bacteria		-1	x		Short sensor (<400 aa)
-1		MDO9315642.1	t20-05-00478	382	1-188	Bacteria	Burkholderiaceae	-1	x		Short sensor (<400 aa)
-1		OGT64578.1	t20-05-00478	403	1-215	Bacteria		-1	x		Short sensor (<400 aa)
-1		MBI2930101.1	t20-05-00478	406	1-190	Bacteria		-1	x		Short sensor (<400 aa)
-1		MCY4040928.1	t20-05-00478	380	1-184	Bacteria		-1	x		Short sensor (<400 aa)
-1		MEA3287280.1	t20-05-00478	378	1-164	Bacteria		-1	x		Short sensor (<400 aa)
-1		MCK4764740.1	t20-05-00478	368	1-175	Bacteria		-1	x		Short sensor (<400 aa)
-1		MBS0185967.1	t20-05-00478	386	1-169	Bacteria		-1	x		Short sensor (<400 aa)
-1		WP_008581210.1	t20-05-00478	401	1-203	Bacteria	Rickettsiaceae	-1	x	AF-C4YX13-F1	Short sensor (<400 aa)
-1		OGQ21479.1	t20-05-00478	379	1-162	Bacteria		-1	x		Short sensor (<400 aa)
-1		HTT18426.1	t20-05-00478	399	1-182	Bacteria	Candidatus Korobacteraceae	-1	x		Short sensor (<400 aa)
-1		WP_310384172.1	t20-05-00478	382	1-188	Bacteria	Sphaerotilaceae	-1	x		Short sensor (<400 aa)
-1		MCB4756776.1	t20-05-00478	388	1-175	Bacteria		-1	x		Short sensor (<400 aa)
-1		HMN25474.1	t20-05-00478	231	1-231	Bacteria	Ignavibacteriaceae	-1	x		Short sensor (<400 aa)
-1		WP_198420368.1	t20-05-00478	379	1-185	Bacteria	Sulfuricellaceae	-1	x	AF-A0A6F8VDW9-F1	Short sensor (<400 aa)
-1		NBW67595.1	t20-05-00478	377	1-184	Bacteria		-1	x		Short sensor (<400 aa)
-1		MBI4654807.1	t20-05-00478	373	1-179	Bacteria		-1	x		Short sensor (<400 aa)
-1		MDE0225149.1	t20-05-00478	402	1-184	Bacteria		-1	x		Short sensor (<400 aa)
-1		HOX92734.1	t20-05-00478	246	1-157	Bacteria		-1	x		Short sensor (<400 aa)
-1		HSV52443.1	t20-05-00478	384	1-169	Bacteria	Burkholderiaceae	-1	x		Short sensor (<400 aa)
-1		MCK5323364.1	t20-05-00478	152	1-152	Bacteria	Desulfobulbaceae	-1	x		Short sensor (<400 aa)
-1		HIB93331.1	t20-05-00478	385	1-167	Bacteria		-1	x		Short sensor (<400 aa)
-1		MBN2435796.1	t20-05-00478	377	1-163	Bacteria		-1	x		Short sensor (<400 aa)
-1		MDA0248757.1	t20-05-00478	207	1-207	Bacteria		-1	x		Short sensor (<400 aa)
-1		PWB68651.1	t20-05-00478	371	1-178	Bacteria		-1	x		Short sensor (<400 aa)
-1		MBQ2631422.1	t20-05-00478	379	1-162	Bacteria		-1	x		Short sensor (<400 aa)
-1		MCX7217221.1	t20-05-00478	361	1-167	Bacteria		-1	x		Short sensor (<400 aa)
-1		MBW1855528.1	t20-05-00478	377	1-184	Bacteria		-1	x		Short sensor (<400 aa)
-1		WP_214176210.1	t20-05-00478	377	1-184	Bacteria	Geobacteraceae	-1	x		Short sensor (<400 aa)
-1		NQU63824.1	t20-05-00478	391	1-177	Bacteria		-1	x		Short sensor (<400 aa)
-1		PWU21245.1	t20-05-00478	390	1-173	Bacteria	Pseudobdellovibrionaceae	-1	x		Short sensor (<400 aa)
-1		MDP2941272.1	t20-05-00478	392	1-179	Bacteria		-1	x		Short sensor (<400 aa)
-1		PYU94738.1	t20-05-00478	369	1-155	Bacteria		-1	x		Short sensor (<400 aa)
-1		MDO8519154.1	t20-05-00478	152	1-152	Bacteria		-1	x		Short sensor (<400 aa)
-1		MBP7795988.1	t20-05-00478	390	1-177	Bacteria		-1	x		Short sensor (<400 aa)
-1		MCB0327568.1	t20-05-00478	377	1-178	Bacteria		-1	x		Short sensor (<400 aa)
-1		HJX64449.1	t20-05-00478	380	1-197	Bacteria		-1	x		Short sensor (<400 aa)
-1		MBI4767147.1	t20-05-00478	378	1-160	Bacteria		-1	x		Short sensor (<400 aa)
-1		HEX2579728.1	t20-05-00478	373	1-180	Bacteria	Candidatus Rhabdochlamydiaceae	-1	x		Short sensor (<400 aa)
-1		MBI3017115.1	t20-05-00478	378	1-167	Bacteria		-1	x		Short sensor (<400 aa)
-1		MBV6512520.1	t20-05-00478	390	1-177	Bacteria	Ignavibacteriaceae	-1	x		Short sensor (<400 aa)
-1		MBN2409083.1	t20-05-00478	374	1-180	Bacteria		-1	x		Short sensor (<400 aa)
-1		MEA3429489.1	t20-05-00478	241	1-241	Bacteria		-1	x		Short sensor (<400 aa)
-1		MCK4870089.1	t20-05-00478	383	1-184	Bacteria		-1	x		Short sensor (<400 aa)
-1		HCD37428.1	t20-05-00478	381	1-179	Bacteria		-1	x		Short sensor (<400 aa)
-1		MBU2574785.1	t20-05-00478	394	1-180	Bacteria		-1	x		Short sensor (<400 aa)
-1		MBQ9588534.1	t20-05-00483	374	1-170	Bacteria		-1	x		Short sensor (<400 aa)
-1		MCB0380990.1	t20-05-00483	378	1-173	Bacteria		-1	x		Short sensor (<400 aa)
-1		MDO8499156.1	t20-05-00483	377	1-190	Bacteria		-1	x		Short sensor (<400 aa)
-1		HAD13316.1	t20-05-00483	380	1-172	Bacteria		-1	x		Short sensor (<400 aa)
-1		TVR74447.1	t20-05-00483	372	1-170	Bacteria		-1	x		Short sensor (<400 aa)
-1		MDE5849712.1	t20-05-00483	224	1-224	Bacteria	Muribaculaceae	-1	x		Short sensor (<400 aa)
-1		MCB0512652.1	t20-05-00483	378	1-173	Bacteria		-1	x		Short sensor (<400 aa)
-1		MBO7597012.1	t20-05-00483	178	1-178	Bacteria		-1	x		Short sensor (<400 aa)
-1		PIP28557.1	t20-05-00483	376	1-173	Bacteria		-1	x		Short sensor (<400 aa)
-1		MBK6932989.1	t20-05-00483	377	1-187	Bacteria		-1	x		Short sensor (<400 aa)
-1		MCZ2123409.1	t20-05-00483	300	1-170	Bacteria		-1	x		Short sensor (<400 aa)
-1		WP_189579564.1	t20-05-00483	380	1-172	Bacteria	Cyclobacteriaceae	-1	x		Short sensor (<400 aa)
-1		MBI3151784.1	t20-05-00483	378	1-172	Bacteria		-1	x		Short sensor (<400 aa)
-1		MBQ6237797.1	t20-05-00483	375	1-170	Bacteria		-1	x		Short sensor (<400 aa)
-1		HNV53029.1	t20-05-00483	288	1-169	Bacteria	Tenuifilaceae	-1	x		Short sensor (<400 aa)
-1		WP_113635752.1	t20-05-00483	380	1-185	Bacteria	Flavobacteriaceae	-1	x	AF-A0A366B114-F1	Short sensor (<400 aa)
-1		MBX2928100.1	t20-05-00483	378	1-192	Bacteria	Saprospiraceae	-1	x		Short sensor (<400 aa)
-1		WP_143375901.1	t20-05-00483	379	1-174	Bacteria	Flavobacteriaceae	-1	x	AF-A0A553DYM7-F1	Short sensor (<400 aa)
-1		WP_255065920.1	t20-05-00483	376	1-190	Bacteria	Leadbetterellaceae	-1	x		Short sensor (<400 aa)
-1		WP_115404204.1	t20-05-00483	374	1-190	Bacteria	Sphingobacteriaceae	-1	x	AF-A0A369PRZ7-F1	Short sensor (<400 aa)
-1		WP_276090953.1	t20-05-00483	374	1-171	Bacteria	Sphingobacteriaceae	-1	x		Short sensor (<400 aa)
-1		MBR4387464.1	t20-05-00483	380	1-175	Bacteria	Treponemataceae	-1	x		Short sensor (<400 aa)
-1		HKM03723.1	t20-05-00483	320	1-205	Bacteria	Lachnospiraceae	-1	x		Short sensor (<400 aa)
-1		WP_026764118.1	t20-05-00483	381	1-182	Bacteria	Chitinophagaceae	-1	x		Short sensor (<400 aa)
-1		WP_320464708.1	t20-05-00483	377	1-190	Bacteria	Sphingobacteriaceae	-1	x		Short sensor (<400 aa)
-1		KAB2927335.1	t20-05-00483	376	1-172	Bacteria	Candidatus Competibacteraceae	-1	x		Short sensor (<400 aa)
-1		WP_267927998.1	t20-05-00483	311	1-195	Bacteria	Desulfobulbaceae	-1	x		Short sensor (<400 aa)
-1		MCL2222676.1	t20-05-00483	374	1-171	Bacteria	Oscillospiraceae	-1	x		Short sensor (<400 aa)
-1		MBI5798923.1	t20-05-00483	374	1-172	Bacteria		-1	x		Short sensor (<400 aa)
-1		HTM99025.1	t20-05-00483	373	1-169	Bacteria	Sphingobacteriaceae	-1	x		Short sensor (<400 aa)
-1		MCR4810248.1	t20-05-00483	376	1-172	Bacteria	Prevotellaceae	-1	x		Short sensor (<400 aa)
-1		WP_235893347.1	t20-05-00483	359	1-174	Bacteria	Cyclobacteriaceae	-1	x		Short sensor (<400 aa)
-1		OGH65005.1	t20-05-00483	378	1-190	Bacteria		-1	x		Short sensor (<400 aa)
-1		PKP44997.1	t20-05-00483	371	1-169	Bacteria		-1	x		Short sensor (<400 aa)
-1		MBQ8239497.1	t20-05-00483	206	1-206	Bacteria	Bacteroidaceae	-1	x		Short sensor (<400 aa)
-1		WP_169423766.1	t20-05-00483	372	1-169	Bacteria	Chitinophagaceae	-1	x	AF-A0A848FLW0-F1	Short sensor (<400 aa)
-1		MCI4443414.1	t20-05-00483	376	1-189	Bacteria	Lentimicrobiaceae	-1	x		Short sensor (<400 aa)
-1		MCB2197607.1	t20-05-00483	375	1-190	Bacteria		-1	x		Short sensor (<400 aa)
-1		MBR5688916.1	t20-05-00483	375	1-190	Bacteria	Prevotellaceae	-1	x		Short sensor (<400 aa)
-1		WP_129463733.1	t20-05-00483	378	1-173	Bacteria	Flavobacteriaceae	-1	x	AF-A0A4Q1KTX4-F1	Short sensor (<400 aa)
-1		HFQ89137.1	t20-05-00483	350	1-190	Bacteria	Desulfobulbaceae	-1	x		Short sensor (<400 aa)
-1		MBP5536140.1	t20-05-00483	375	1-170	Bacteria		-1	x		Short sensor (<400 aa)
-1		NQV01850.1	t20-05-00483	392	1-190	Bacteria		-1	x		Short sensor (<400 aa)
-1		MBI3166251.1	t20-05-00483	378	1-170	Bacteria		-1	x		Short sensor (<400 aa)
-1		MBR0243100.1	t20-05-00483	374	1-171	Bacteria	Bacteroidaceae	-1	x		Short sensor (<400 aa)
-1		WP_117695782.1	t20-05-00483	375	1-190	Bacteria	Prevotellaceae	-1	x		Short sensor (<400 aa)
-1		MCL2652155.1	t20-05-00483	376	1-173	Bacteria		-1	x		Short sensor (<400 aa)
-1		MCC7466441.1	t20-05-00483	380	1-190	Bacteria	Saprospiraceae	-1	x		Short sensor (<400 aa)
-1		NLK84278.1	t20-05-00483	379	1-173	Bacteria		-1	x		Short sensor (<400 aa)
-1		NJD38351.1	t20-05-00483	376	1-172	Bacteria	Geobacteraceae	-1	x		Short sensor (<400 aa)
-1		WP_093883900.1	t20-05-00483	374	1-171	Bacteria	Syntrophaceae	-1	x	AF-A0A1H7YSG5-F1	Short sensor (<400 aa)
-1		OQX64493.1	t20-05-00483	376	1-170	Bacteria	Anaerolineaceae	-1	x		Short sensor (<400 aa)
-1		MDR0982200.1	t20-05-00483	373	1-170	Bacteria	Odoribacteraceae	-1	x		Short sensor (<400 aa)
-1		MBI5220206.1	t20-05-00483	383	1-172	Bacteria		-1	x		Short sensor (<400 aa)
-1		WP_026327336.1	t20-05-00483	377	1-185	Bacteria	Dysgonomonadaceae	-1	x	AF-A0A1R3ST94-F1	Short sensor (<400 aa)
-1		MBE7441565.1	t20-05-00483	374	1-171	Bacteria		-1	x		Short sensor (<400 aa)
-1		OQA67371.1	t20-05-00483	376	1-190	Bacteria		-1	x		Short sensor (<400 aa)
-1		MDP2586290.1	t20-05-00483	377	1-172	Bacteria		-1	x		Short sensor (<400 aa)
-1		MDI6768612.1	t20-05-00483	381	1-189	Bacteria		-1	x		Short sensor (<400 aa)
-1		WP_240614739.1	t20-05-00483	270	1-169	Bacteria	Flavobacteriaceae	-1	x		Short sensor (<400 aa)
-1		MDZ4330245.1	t20-05-00483	341	1-146	Bacteria	Flavobacteriaceae	-1	x		Short sensor (<400 aa)
-1		MCI6840145.1	t20-05-00483	375	1-171	Bacteria	Prevotellaceae	-1	x		Short sensor (<400 aa)
-1		MEA1876859.1	t20-05-00483	373	1-169	Bacteria		-1	x		Short sensor (<400 aa)
-1		WP_093411530.1	t20-05-00483	371	1-169	Bacteria	Flavobacteriaceae	-1	x	AF-A0A1I5DBP7-F1	Short sensor (<400 aa)
-1		WP_188415425.1	t20-05-00483	374	1-190	Bacteria	Sphingobacteriaceae	-1	x		Short sensor (<400 aa)
-1		MCB0524511.1	t20-05-00483	375	1-170	Bacteria	Saprospiraceae	-1	x		Short sensor (<400 aa)
-1		MBI1301121.1	t20-05-00483	377	1-173	Bacteria		-1	x		Short sensor (<400 aa)
-1		NHZ71804.1	t20-05-00483	376	1-170	Bacteria		-1	x		Short sensor (<400 aa)
-1		OGQ97932.1	t20-05-00483	263	1-172	Bacteria		-1	x		Short sensor (<400 aa)
-1		MDO8569398.1	t20-05-00483	373	1-169	Bacteria		-1	x		Short sensor (<400 aa)
-1		HLW41326.1	t20-05-00483	371	1-169	Bacteria	Flavobacteriaceae	-1	x		Short sensor (<400 aa)
-1		WP_157208318.1	t20-05-00483	372	1-169	Bacteria	Flavobacteriaceae	-1	x		Short sensor (<400 aa)
-1		MDE5760771.1	t20-05-00483	324	1-170	Bacteria	Bacteroidaceae	-1	x		Short sensor (<400 aa)
-1		HIJ96317.1	t20-05-00483	376	1-190	Bacteria		-1	x		Short sensor (<400 aa)
-1		MBW6492903.1	t20-05-00483	371	1-188	Bacteria	Lentimicrobiaceae	-1	x		Short sensor (<400 aa)
-1		WP_111343421.1	t20-05-00483	376	1-190	Bacteria	Cytophagaceae	-1	x	AF-A0A327NMH7-F1	Short sensor (<400 aa)
-1		WP_080056099.1	t20-05-00483	377	1-191	Bacteria	Cytophagaceae	-1	x		Short sensor (<400 aa)
-1		MDD2590887.1	t20-05-00483	377	1-173	Bacteria	Dysgonomonadaceae	-1	x		Short sensor (<400 aa)
-1		WP_290832415.1	t20-05-00483	320	1-169	Bacteria	Flavobacteriaceae	-1	x	AF-A0A3D4BHC5-F1	Short sensor (<400 aa)
-1		MCI6857327.1	t20-05-00483	374	1-189	Bacteria		-1	x		Short sensor (<400 aa)
-1		WP_072995591.1	t20-05-00483	372	1-169	Bacteria	Flavobacteriaceae	-1	x	AF-A0A1M6NNL5-F1	Short sensor (<400 aa)
-1		MBU4375368.1	t20-05-00483	213	1-213	Bacteria		-1	x		Short sensor (<400 aa)
-1		MDD5508567.1	t20-05-00483	364	1-151	Bacteria		-1	x		Short sensor (<400 aa)
-1		WP_152122967.1	t20-05-00483	376	1-190	Bacteria	Cytophagaceae	-1	x	AF-A0A7J5U5K6-F1	Short sensor (<400 aa)
-1		WP_145021997.1	t20-05-00483	385	1-172	Bacteria	Geobacteraceae	-1	x	AF-A0A562VN19-F1	Short sensor (<400 aa)
-1		MBS1947636.1	t20-05-00483	370	1-188	Bacteria		-1	x		Short sensor (<400 aa)
-1		OFY25121.1	t20-05-00483	377	1-173	Bacteria		-1	x		Short sensor (<400 aa)
-1		MBO8465742.1	t20-05-00483	376	1-173	Bacteria	Muribaculaceae	-1	x		Short sensor (<400 aa)
-1		WP_111318843.1	t20-05-00483	381	1-194	Bacteria	Cyclobacteriaceae	-1	x	AF-A0A2W7QVY8-F1	Short sensor (<400 aa)
-1		OQB30371.1	t20-05-00483	360	1-175	Bacteria		-1	x		Short sensor (<400 aa)
-1		MDY3847679.1	t20-05-00483	375	1-170	Bacteria	Prevotellaceae	-1	x		Short sensor (<400 aa)
-1		MBR3453922.1	t20-05-00483	374	1-171	Bacteria	Bacteroidaceae	-1	x		Short sensor (<400 aa)
-1		HRU78080.1	t20-05-00483	405	1-206	Bacteria	Rectinemataceae	-1	x		Short sensor (<400 aa)
-1		WP_167616587.1	t20-05-00483	376	1-190	Bacteria	Prolixibacteraceae	-1	x		Short sensor (<400 aa)
-1		MDP2236554.1	t20-05-00483	378	1-169	Bacteria		-1	x		Short sensor (<400 aa)
-1		HET8838436.1	t20-05-00483	374	1-188	Bacteria	Flavobacteriaceae	-1	x		Short sensor (<400 aa)
-1		WP_215421313.1	t20-05-00483	373	1-170	Bacteria	Bacteroidaceae	-1	x		Short sensor (<400 aa)
-1		RYY07036.1	t20-05-00483	377	1-169	Bacteria	Sphingobacteriaceae	-1	x		Short sensor (<400 aa)
-1		WP_323426137.1	t20-05-00483	377	1-173	Bacteria	Dysgonomonadaceae	-1	x		Short sensor (<400 aa)
-1		HAJ79858.1	t20-05-00483	307	1-172	Bacteria		-1	x		Short sensor (<400 aa)
-1		WP_148917518.1	t20-05-00483	372	1-169	Bacteria	Sphingobacteriaceae	-1	x	AF-A0A5D4HD34-F1	Short sensor (<400 aa)
-1		MDR0572702.1	t20-05-00483	373	1-170	Bacteria	Tannerellaceae	-1	x		Short sensor (<400 aa)
-1		WP_090498358.1	t20-05-00483	375	1-187	Bacteria	Sphingobacteriaceae	-1	x	AF-A0A1G7SK71-F1	Short sensor (<400 aa)
-1		HIT15346.1	t20-05-00483	373	1-170	Bacteria		-1	x		Short sensor (<400 aa)
-1		WP_293562898.1	t20-05-00483	371	1-169	Bacteria	Haliscomenobacteraceae	-1	x		Short sensor (<400 aa)
-1		MDE0458661.1	t20-05-00483	395	1-176	Bacteria		-1	x		Short sensor (<400 aa)
-1		MCU0402187.1	t20-05-00483	378	1-192	Bacteria	Cyclobacteriaceae	-1	x		Short sensor (<400 aa)
-1		MCK6695804.1	t20-05-00483	387	1-196	Bacteria		-1	x		Short sensor (<400 aa)
-1		WP_013619150.1	t20-05-00483	373	1-170	Bacteria	Bacteroidaceae	-1	x	AF-F0R537-F1	Short sensor (<400 aa)
-1		HQJ22838.1	t20-05-00483	237	1-237	Bacteria	Rectinemataceae	-1	x		Short sensor (<400 aa)
-1		WP_062125783.1	t20-05-00483	377	1-173	Bacteria	Marinilabiliaceae	-1	x	AF-A0A0E9M0I7-F1	Short sensor (<400 aa)
-1		MBR3939941.1	t20-05-00483	379	1-170	Bacteria		-1	x		Short sensor (<400 aa)
-1		WP_298177748.1	t20-05-00483	376	1-189	Bacteria	Flavobacteriaceae	-1	x		Short sensor (<400 aa)
-1		WP_320110947.1	t20-05-00483	371	1-169	Bacteria	Prolixibacteraceae	-1	x		Short sensor (<400 aa)
-1		WP_119440346.1	t20-05-00483	373	1-169	Bacteria	Prolixibacteraceae	-1	x	AF-A0A399SU36-F1	Short sensor (<400 aa)
-1		RLD57117.1	t20-05-00483	432	1-245	Bacteria		-1	x		Short sensor (<400 aa)
-1		MDD4641858.1	t20-05-00483	374	1-169	Bacteria		-1	x		Short sensor (<400 aa)
-1		MDE5874076.1	t20-05-00483	379	1-190	Bacteria	Muribaculaceae	-1	x		Short sensor (<400 aa)
-1		WP_239497000.1	t20-05-00483	410	1-207	Bacteria	Bacteroidaceae	-1	x		Short sensor (<400 aa)
-1		WP_321539689.1	t20-05-00483	179	1-179	Bacteria	Flavobacteriaceae	-1	x		Short sensor (<400 aa)
-1		PIY69358.1	t20-05-00483	378	1-174	Bacteria		-1	x		Short sensor (<400 aa)
-1		MBQ9586957.1	t20-05-00483	377	1-187	Bacteria		-1	x		Short sensor (<400 aa)
-1		MBZ4652637.1	t20-05-00483	377	1-192	Bacteria	Dysgonomonadaceae	-1	x		Short sensor (<400 aa)
-1		WP_111321162.1	t20-05-00483	372	1-189	Bacteria	Cyclobacteriaceae	-1	x	AF-A0A2W7R0E2-F1	Short sensor (<400 aa)
-1		MCL2072435.1	t20-05-00483	374	1-171	Bacteria	Marinilabiliaceae	-1	x		Short sensor (<400 aa)
-1		MCE5177525.1	t20-05-00483	377	1-192	Bacteria	Porphyromonadaceae	-1	x		Short sensor (<400 aa)
-1		MDD2813614.1	t20-05-00483	376	1-173	Bacteria		-1	x		Short sensor (<400 aa)
-1		MBQ3690369.1	t20-05-00483	374	1-169	Bacteria		-1	x		Short sensor (<400 aa)
-1		MBK9095822.1	t20-05-00483	376	1-171	Bacteria	Candidatus Amarolineaceae	-1	x		Short sensor (<400 aa)
-1		MDD3052397.1	t20-05-00483	385	1-188	Bacteria		-1	x		Short sensor (<400 aa)
-1		MBQ8594217.1	t20-05-00483	148	1-148	Bacteria	Bacteroidaceae	-1	x		Short sensor (<400 aa)
-1		PKP25171.1	t20-05-00483	373	1-189	Bacteria		-1	x		Short sensor (<400 aa)
-1		MCP5064658.1	t20-05-00483	373	1-169	Bacteria		-1	x		Short sensor (<400 aa)
-1		HAH55956.1	t20-05-00483	390	1-192	Bacteria	Flavobacteriaceae	-1	x		Short sensor (<400 aa)
-1		WP_133278151.1	t20-05-00483	373	1-180	Bacteria	Flavobacteriaceae	-1	x	AF-A0A4P6YI60-F1	Short sensor (<400 aa)
-1		WP_029287396.1	t20-05-00483	375	1-187	Bacteria	Sphingobacteriaceae	-1	x		Short sensor (<400 aa)
-1		HNZ55679.1	t20-05-00483	377	1-173	Bacteria		-1	x		Short sensor (<400 aa)
-1		WP_133263566.1	t20-05-00483	375	1-171	Bacteria	Sphingobacteriaceae	-1	x	AF-A0A4R5MHQ4-F1	Short sensor (<400 aa)
-1		WP_188491817.1	t20-05-00483	376	1-190	Bacteria	Flavobacteriaceae	-1	x		Short sensor (<400 aa)
-1		WP_008507934.1	t20-05-00483	379	1-169	Bacteria	Sphingobacteriaceae	-1	x	AF-A0A495IWR7-F1	Short sensor (<400 aa)
-1		OIO48310.1	t20-05-00483	377	1-192	Bacteria		-1	x		Short sensor (<400 aa)
-1		WP_119352349.1	t20-05-00483	377	1-173	Bacteria	Prolixibacteraceae	-1	x	AF-A0A399CTE2-F1	Short sensor (<400 aa)
-1		MDD5720890.1	t20-05-00483	373	1-190	Bacteria		-1	x		Short sensor (<400 aa)
-1		MBC7438968.1	t20-05-00483	379	1-184	Bacteria	Flavobacteriaceae	-1	x		Short sensor (<400 aa)
-1		WP_211064637.1	t20-05-00483	374	1-169	Bacteria	Flavobacteriaceae	-1	x		Short sensor (<400 aa)
-1		WP_232424870.1	t20-05-00483	289	1-136	Bacteria	Cyclobacteriaceae	-1	x		Short sensor (<400 aa)
-1		TVQ67817.1	t20-05-00483	371	1-169	Bacteria	Balneolaceae	-1	x		Short sensor (<400 aa)
-1		MCL2329196.1	t20-05-00483	377	1-173	Bacteria		-1	x		Short sensor (<400 aa)
-1		MDO8482393.1	t20-05-00483	373	1-188	Bacteria		-1	x		Short sensor (<400 aa)
-1		MBL7794969.1	t20-05-00483	378	1-192	Bacteria	Saprospiraceae	-1	x		Short sensor (<400 aa)
-1		MEA3494781.1	t20-05-00483	377	1-173	Bacteria		-1	x		Short sensor (<400 aa)
-1		WP_076931800.1	t20-05-00483	379	1-192	Bacteria	Dysgonomonadaceae	-1	x	AF-A0A1R3T4F8-F1	Short sensor (<400 aa)
-1		MBR5784195.1	t20-05-00483	374	1-170	Bacteria		-1	x		Short sensor (<400 aa)
-1		WP_133261500.1	t20-05-00483	378	1-184	Bacteria	Sphingobacteriaceae	-1	x	AF-A0A4R5MNP0-F1	Short sensor (<400 aa)
-1		MCL2674939.1	t20-05-00483	374	1-187	Bacteria	Defluviitaleaceae	-1	x		Short sensor (<400 aa)
-1		WP_233868703.1	t20-05-00483	375	1-171	Bacteria	Spirosomataceae	-1	x		Short sensor (<400 aa)
-1		TAF68015.1	t20-05-00483	174	1-174	Bacteria	Flavobacteriaceae	-1	x		Short sensor (<400 aa)
-1		MBR4258214.1	t20-05-00483	390	1-177	Bacteria		-1	x		Short sensor (<400 aa)
-1		WP_163398655.1	t20-05-00483	380	1-175	Bacteria	Flavobacteriaceae	-1	x		Short sensor (<400 aa)
-1		WP_029286810.1	t20-05-00483	374	1-190	Bacteria	Sphingobacteriaceae	-1	x		Short sensor (<400 aa)
-1		WP_191762875.1	t20-05-00483	375	1-170	Bacteria	Bacteroidaceae	-1	x		Short sensor (<400 aa)
-1		MDR2907129.1	t20-05-00483	379	1-173	Bacteria		-1	x		Short sensor (<400 aa)
-1		MCF8231573.1	t20-05-00483	371	1-169	Bacteria		-1	x		Short sensor (<400 aa)
-1		MDA3802362.1	t20-05-00483	374	1-170	Bacteria		-1	x		Short sensor (<400 aa)
-1		MBQ7721484.1	t20-05-00483	384	1-174	Bacteria		-1	x		Short sensor (<400 aa)
-1		RXI24216.1	t20-05-00483	376	1-173	Bacteria	Muribaculaceae	-1	x		Short sensor (<400 aa)
-1		WP_072879477.1	t20-05-00483	371	1-183	Bacteria	Flavobacteriaceae	-1	x		Short sensor (<400 aa)
-1		HRG08459.1	t20-05-00483	379	1-173	Bacteria	Cyclobacteriaceae	-1	x		Short sensor (<400 aa)
-1		WP_293015589.1	t20-05-00483	377	1-173	Bacteria	Cyclobacteriaceae	-1	x	AF-A0A6I7MQ90-F1	Short sensor (<400 aa)
-1		HPH32956.1	t20-05-00483	370	1-169	Bacteria	Chitinophagaceae	-1	x		Short sensor (<400 aa)
-1		WP_317192117.1	t20-05-00483	357	1-171	Bacteria	Flavobacteriaceae	-1	x		Short sensor (<400 aa)
-1		NLD80279.1	t20-05-00483	376	1-172	Bacteria	Smithellaceae	-1	x		Short sensor (<400 aa)
-1		WP_026711563.1	t20-05-00483	376	1-192	Bacteria	Flavobacteriaceae	-1	x		Short sensor (<400 aa)
-1		MBC7641042.1	t20-05-00483	373	1-189	Bacteria	Flavobacteriaceae	-1	x		Short sensor (<400 aa)
-1		MDR7129851.1	t20-05-00483	341	1-135	Bacteria	Cyclobacteriaceae	-1	x		Short sensor (<400 aa)
-1		MDP2909741.1	t20-05-00483	374	1-173	Bacteria		-1	x		Short sensor (<400 aa)
-1		WP_026207246.1	t20-05-00483	378	1-173	Bacteria	Odoribacteraceae	-1	x		Short sensor (<400 aa)
-1		MBU4226461.1	t20-05-00483	390	1-184	Bacteria		-1	x		Short sensor (<400 aa)
-1		MEA1878594.1	t20-05-00483	379	1-169	Bacteria		-1	x		Short sensor (<400 aa)
-1		MBO7490650.1	t20-05-00483	373	1-170	Bacteria		-1	x		Short sensor (<400 aa)
-1		WP_311577703.1	t20-05-00483	373	1-169	Bacteria	Hymenobacteraceae	-1	x		Short sensor (<400 aa)
-1		MDT8393066.1	t20-05-00483	375	1-190	Bacteria		-1	x		Short sensor (<400 aa)
-1		WP_062125745.1	t20-05-00483	374	1-189	Bacteria	Marinilabiliaceae	-1	x	AF-A0A0E9LZF0-F1	Short sensor (<400 aa)
-1		MBR4379414.1	t20-05-00483	375	1-190	Bacteria	Prevotellaceae	-1	x		Short sensor (<400 aa)
-1		WP_236361654.1	t20-05-00483	379	1-184	Bacteria	Flavobacteriaceae	-1	x		Short sensor (<400 aa)
-1		WP_183496652.1	t20-05-00483	372	1-181	Bacteria	Lewinellaceae	-1	x	AF-A0A840E8Z8-F1	Short sensor (<400 aa)
-1		NOX47918.1	t20-05-00483	375	1-187	Bacteria		-1	x		Short sensor (<400 aa)
-1		WP_195598230.1	t20-05-00483	377	1-173	Bacteria	Bacteroidaceae	-1	x		Short sensor (<400 aa)
-1		WP_256005856.1	t20-05-00483	374	1-169	Bacteria	Sphingobacteriaceae	-1	x		Short sensor (<400 aa)
-1		WP_119075355.1	t20-05-00483	375	1-190	Bacteria	Chitinophagaceae	-1	x		Short sensor (<400 aa)
-1		MBE7443707.1	t20-05-00483	378	1-191	Bacteria		-1	x		Short sensor (<400 aa)
-1		MDE7376665.1	t20-05-00483	327	1-172	Bacteria	Muribaculaceae	-1	x		Short sensor (<400 aa)
-1		HOW56117.1	t20-05-00483	374	1-179	Bacteria	Syntrophorhabdaceae	-1	x		Short sensor (<400 aa)
-1		MDO8971698.1	t20-05-00483	286	1-190	Bacteria	Saprospiraceae	-1	x		Short sensor (<400 aa)
-1		HLP94864.1	t20-05-00483	375	1-170	Bacteria	Saprospiraceae	-1	x		Short sensor (<400 aa)
-1		WP_249718315.1	t20-05-00483	375	1-172	Bacteria	Cyclobacteriaceae	-1	x		Short sensor (<400 aa)
-1		WP_152269339.1	t20-05-00483	380	1-173	Bacteria	Chitinophagaceae	-1	x		Short sensor (<400 aa)
-1		MDR0566380.1	t20-05-00483	167	1-167	Bacteria	Prevotellaceae	-1	x		Short sensor (<400 aa)
-1		WP_068821735.1	t20-05-00483	364	1-158	Bacteria	Sphingobacteriaceae	-1	x	AF-A0A179DHS2-F1	Short sensor (<400 aa)
-1		MCY4343248.1	t20-05-00483	383	1-175	Bacteria		-1	x		Short sensor (<400 aa)
-1		WP_300153013.1	t20-05-00483	376	1-171	Bacteria	Bacteroidaceae	-1	x		Short sensor (<400 aa)
-1		WP_035635645.1	t20-05-00483	376	1-172	Bacteria	Flavobacteriaceae	-1	x		Short sensor (<400 aa)
-1		MBE7179243.1	t20-05-00483	376	1-171	Bacteria	Sphingobacteriaceae	-1	x		Short sensor (<400 aa)
-1		MCL2079676.1	t20-05-00483	374	1-187	Bacteria	Oscillospiraceae	-1	x		Short sensor (<400 aa)
-1		WP_035449057.1	t20-05-00483	375	1-170	Bacteria	Bacteroidaceae	-1	x		Short sensor (<400 aa)
-1		WP_187021505.1	t20-05-00483	380	1-175	Bacteria	Flavobacteriaceae	-1	x		Short sensor (<400 aa)
-1		MDP2386420.1	t20-05-00483	377	1-170	Bacteria		-1	x		Short sensor (<400 aa)
-1		MBW2003309.1	t20-05-00483	378	1-174	Bacteria		-1	x		Short sensor (<400 aa)
-1		WP_026451769.1	t20-05-00483	373	1-170	Bacteria	Flavobacteriaceae	-1	x		Short sensor (<400 aa)
-1		MCD8310526.1	t20-05-00483	376	1-173	Bacteria	Prevotellaceae	-1	x		Short sensor (<400 aa)
-1		WP_111446583.1	t20-05-00483	377	1-173	Bacteria	Marinilabiliaceae	-1	x		Short sensor (<400 aa)
-1		MCC6298697.1	t20-05-00483	376	1-170	Bacteria		-1	x		Short sensor (<400 aa)
-1		MBI2415754.1	t20-05-00483	376	1-192	Bacteria		-1	x		Short sensor (<400 aa)
-1		HMQ64076.1	t20-05-00483	376	1-170	Bacteria	Lewinellaceae	-1	x		Short sensor (<400 aa)
-1		WP_320897852.1	t20-05-00483	372	1-189	Bacteria	Cyclobacteriaceae	-1	x		Short sensor (<400 aa)
-1		MCA6421227.1	t20-05-00483	372	1-188	Bacteria	Flavobacteriaceae	-1	x		Short sensor (<400 aa)
-1		MCD4736265.1	t20-05-00483	377	1-190	Bacteria		-1	x		Short sensor (<400 aa)
-1		MBQ7711042.1	t20-05-00483	376	1-172	Bacteria		-1	x		Short sensor (<400 aa)
-1		MBE7443493.1	t20-05-00483	265	1-191	Bacteria		-1	x		Short sensor (<400 aa)
-1		NEW79635.1	t20-05-00483	371	1-169	Bacteria	Flavobacteriaceae	-1	x		Short sensor (<400 aa)
-1		HRK82653.1	t20-05-00483	377	1-172	Bacteria	Saprospiraceae	-1	x		Short sensor (<400 aa)
-1		HRO76565.1	t20-05-00483	372	1-188	Bacteria	Crocinitomicaceae	-1	x		Short sensor (<400 aa)
-1		MBP6398257.1	t20-05-00483	377	1-191	Bacteria	Saprospiraceae	-1	x		Short sensor (<400 aa)
-1		MBI5375076.1	t20-05-00483	376	1-172	Bacteria		-1	x		Short sensor (<400 aa)
-1		NPA46829.1	t20-05-00483	374	1-169	Bacteria		-1	x		Short sensor (<400 aa)
-1		QLH32500.1	t20-05-00483	379	1-173	Bacteria	Cyclobacteriaceae	-1	x		Short sensor (<400 aa)
-1		WP_133277444.1	t20-05-00483	371	1-169	Bacteria	Flavobacteriaceae	-1	x	AF-A0A4P6YCE4-F1	Short sensor (<400 aa)
-1		WP_278579081.1	t20-05-00483	377	1-173	Bacteria	Bacteroidaceae	-1	x		Short sensor (<400 aa)
-1		WP_167967067.1	t20-05-00483	377	1-173	Bacteria	Bacteroidaceae	-1	x	AF-A0A6H0KVM1-F1	Short sensor (<400 aa)
-1		MCC5924791.1	t20-05-00483	374	1-171	Bacteria	Crocinitomicaceae	-1	x		Short sensor (<400 aa)
-1		WP_106480697.1	t20-05-00483	375	1-170	Bacteria	Odoribacteraceae	-1	x	AF-A0A3Q9INI1-F1	Short sensor (<400 aa)
-1		WP_007210289.1	t20-05-00483	373	1-170	Bacteria	Bacteroidaceae	-1	x	AF-A0A6A1IW21-F1	Short sensor (<400 aa)
-1		MBU2545300.1	t20-05-00483	376	1-173	Bacteria		-1	x		Short sensor (<400 aa)
-1		MBU1662798.1	t20-05-00483	379	1-170	Bacteria		-1	x		Short sensor (<400 aa)
-1		MCL5885300.1	t20-05-00483	376	1-172	Bacteria		-1	x		Short sensor (<400 aa)
-1		MCY3771899.1	t20-05-00483	384	1-193	Bacteria		-1	x		Short sensor (<400 aa)
-1		MBQ7550348.1	t20-05-00483	378	1-189	Bacteria		-1	x		Short sensor (<400 aa)
-1		MBP5229545.1	t20-05-00483	375	1-187	Bacteria		-1	x		Short sensor (<400 aa)
-1		OIP89752.1	t20-05-00483	375	1-171	Bacteria	Syntrophaceae	-1	x		Short sensor (<400 aa)
-1		WP_124898615.1	t20-05-00483	371	1-169	Bacteria	Flavobacteriaceae	-1	x	AF-A0A3P1B4Y7-F1	Short sensor (<400 aa)
-1		KKS54346.1	t20-05-00483	380	1-176	Bacteria		-1	x		Short sensor (<400 aa)
-1		WP_266362607.1	t20-05-00483	376	1-191	Bacteria	Spirosomataceae	-1	x		Short sensor (<400 aa)
-1		MBQ6729508.1	t20-05-00483	382	1-190	Bacteria		-1	x		Short sensor (<400 aa)
-1		MCB0485964.1	t20-05-00483	372	1-169	Bacteria	Flavobacteriaceae	-1	x		Short sensor (<400 aa)
-1		WP_223860965.1	t20-05-00483	378	1-193	Bacteria	Cytophagaceae	-1	x		Short sensor (<400 aa)
-1		MBD5275553.1	t20-05-00483	376	1-172	Bacteria	Bacteroidaceae	-1	x		Short sensor (<400 aa)
-1		WP_111378736.1	t20-05-00483	380	1-185	Bacteria	Flavobacteriaceae	-1	x	AF-A0A521CUL2-F1	Short sensor (<400 aa)
-1		SEG14086.1	t20-05-00483	156	1-156	Bacteria	Prevotellaceae	-1	x		Short sensor (<400 aa)
-1		WP_114982643.1	t20-05-00483	374	1-170	Bacteria	Cyclonatronaceae	-1	x	AF-A0A345UFZ9-F1	Short sensor (<400 aa)
-1		HOR92037.1	t20-05-00483	297	1-200	Bacteria	Rectinemataceae	-1	x		Short sensor (<400 aa)
-1		NJM79089.1	t20-05-00483	380	1-175	Bacteria	Flavobacteriaceae	-1	x		Short sensor (<400 aa)
-1		CCZ45091.1	t20-05-00483	376	1-189	Bacteria	Bacteroidaceae	-1	x		Short sensor (<400 aa)
-1		MBQ4519592.1	t20-05-00483	374	1-170	Bacteria	Bacteroidaceae	-1	x		Short sensor (<400 aa)
-1		MBQ8656506.1	t20-05-00483	373	1-170	Bacteria	Prevotellaceae	-1	x		Short sensor (<400 aa)
-1		MBW2339674.1	t20-05-00483	377	1-173	Bacteria		-1	x		Short sensor (<400 aa)
-1		HZJ36702.1	t20-05-00483	380	1-175	Bacteria	Flavobacteriaceae	-1	x		Short sensor (<400 aa)
-1		MDE6577614.1	t20-05-00483	379	1-173	Bacteria	Muribaculaceae	-1	x		Short sensor (<400 aa)
-1		MDE6017471.1	t20-05-00483	375	1-191	Bacteria	Muribaculaceae	-1	x		Short sensor (<400 aa)
-1		MCL2147546.1	t20-05-00483	374	1-187	Bacteria	Synergistaceae	-1	x		Short sensor (<400 aa)
-1		MBF0500094.1	t20-05-00483	377	1-172	Bacteria		-1	x		Short sensor (<400 aa)
-1		WP_196061190.1	t20-05-00483	373	1-170	Bacteria	Bacteroidaceae	-1	x		Short sensor (<400 aa)
-1		WP_317898551.1	t20-05-00483	377	1-170	Bacteria	Aurantibacillaceae	-1	x		Short sensor (<400 aa)
-1		WP_026775099.1	t20-05-00483	380	1-185	Bacteria	Flavobacteriaceae	-1	x		Short sensor (<400 aa)
-1		WP_015711439.1	t20-05-00483	381	1-197	Bacteria	Breznakiellaceae	-1	x	AF-F5YC60-F1	Short sensor (<400 aa)
-1		KKP67136.1	t20-05-00483	378	1-194	Bacteria		-1	x		Short sensor (<400 aa)
-1		WP_115402435.1	t20-05-00483	376	1-187	Bacteria	Sphingobacteriaceae	-1	x	AF-A0A369PXA4-F1	Short sensor (<400 aa)
-1		MBQ3657034.1	t20-05-00483	374	1-169	Bacteria		-1	x		Short sensor (<400 aa)
-1		WP_324485937.1	t20-05-00483	220	1-220	Bacteria	Chitinophagaceae	-1	x		Short sensor (<400 aa)
-1		MBR3411912.1	t20-05-00483	377	1-171	Bacteria		-1	x		Short sensor (<400 aa)
-1		WP_161645012.1	t20-05-00483	370	1-169	Bacteria	Flavobacteriaceae	-1	x		Short sensor (<400 aa)
-1		MBP5613804.1	t20-05-00483	373	1-170	Bacteria		-1	x		Short sensor (<400 aa)
-1		MEA3446283.1	t20-05-00483	373	1-169	Bacteria		-1	x		Short sensor (<400 aa)
-1		MCB9426045.1	t20-05-00483	378	1-173	Bacteria		-1	x		Short sensor (<400 aa)
-1		MBO7684051.1	t20-05-00483	384	1-171	Bacteria		-1	x		Short sensor (<400 aa)
-1		HMH23357.1	t20-05-00483	374	1-190	Bacteria	Chitinophagaceae	-1	x		Short sensor (<400 aa)
-1		WP_138730469.1	t20-05-00483	376	1-172	Bacteria	Sphingobacteriaceae	-1	x		Short sensor (<400 aa)
-1		MDE5877953.1	t20-05-00483	329	1-172	Bacteria	Muribaculaceae	-1	x		Short sensor (<400 aa)
-1		WP_132531271.1	t20-05-00483	378	1-184	Bacteria	Sphingobacteriaceae	-1	x	AF-A0A4R2HG03-F1	Short sensor (<400 aa)
-1		OFZ08849.1	t20-05-00483	366	1-162	Bacteria		-1	x		Short sensor (<400 aa)
-1		WP_303303541.1	t20-05-00483	372	1-169	Bacteria	Flavobacteriaceae	-1	x		Short sensor (<400 aa)
-1		MBR4189244.1	t20-05-00483	391	1-193	Bacteria		-1	x		Short sensor (<400 aa)
-1		GHT03088.1	t20-05-00483	342	1-138	Bacteria		-1	x		Short sensor (<400 aa)
-1		WP_100433292.1	t20-05-00483	371	1-188	Bacteria	Flavobacteriaceae	-1	x	AF-A0A2M8Y5T4-F1	Short sensor (<400 aa)
-1		MDE6340591.1	t20-05-00483	375	1-191	Bacteria	Muribaculaceae	-1	x		Short sensor (<400 aa)
-1		MBO7266980.1	t20-05-00483	376	1-171	Bacteria	Bacteroidaceae	-1	x		Short sensor (<400 aa)
-1		WP_086541301.1	t20-05-00483	377	1-182	Bacteria	Cyclobacteriaceae	-1	x	AF-A0A3E0DP61-F1	Short sensor (<400 aa)
-1		MBU4098502.1	t20-05-00483	378	1-173	Bacteria		-1	x		Short sensor (<400 aa)
-1		WP_142784679.1	t20-05-00483	373	1-188	Bacteria	Flavobacteriaceae	-1	x		Short sensor (<400 aa)
-1		MBE0662480.1	t20-05-00483	377	1-169	Bacteria		-1	x		Short sensor (<400 aa)
-1		WP_244822812.1	t20-05-00483	379	1-172	Bacteria	Spirosomataceae	-1	x		Short sensor (<400 aa)
-1		MBO5252190.1	t20-05-00483	373	1-170	Bacteria	Bacteroidaceae	-1	x		Short sensor (<400 aa)
-1		WP_310380059.1	t20-05-00483	375	1-192	Bacteria	Flavobacteriaceae	-1	x		Short sensor (<400 aa)
-1		MBR2201834.1	t20-05-00483	135	1-135	Bacteria		-1	x		Short sensor (<400 aa)
-1		MDA3839143.1	t20-05-00483	373	1-169	Bacteria		-1	x		Short sensor (<400 aa)
-1		HED07092.1	t20-05-00483	373	1-169	Bacteria		-1	x		Short sensor (<400 aa)
-1		MDD4673320.1	t20-05-00483	371	1-169	Bacteria		-1	x		Short sensor (<400 aa)
-1		WP_138365707.1	t20-05-00483	375	1-171	Bacteria	Spirosomataceae	-1	x	AF-A0A5R9KW73-F1	Short sensor (<400 aa)
-1		MDD2261823.1	t20-05-00483	371	1-169	Bacteria		-1	x		Short sensor (<400 aa)
-1		WP_308849450.1	t20-05-00483	375	1-190	Bacteria	Sphingobacteriaceae	-1	x		Short sensor (<400 aa)
-1		WP_113924409.1	t20-05-00483	374	1-170	Bacteria	Cyclobacteriaceae	-1	x		Short sensor (<400 aa)
-1		MBU6340121.1	t20-05-00483	307	1-170	Bacteria		-1	x		Short sensor (<400 aa)
-1		MDP2630434.1	t20-05-00483	375	1-172	Bacteria		-1	x		Short sensor (<400 aa)
-1		WP_240826323.1	t20-05-00483	375	1-171	Bacteria	Chitinophagaceae	-1	x		Short sensor (<400 aa)
-1		TSC58054.1	t20-05-00483	383	1-192	Bacteria		-1	x		Short sensor (<400 aa)
-1		MBO4964632.1	t20-05-00483	226	1-226	Bacteria	Prevotellaceae	-1	x		Short sensor (<400 aa)
-1		HHD82607.1	t20-05-00483	380	1-169	Bacteria		-1	x		Short sensor (<400 aa)
-1		OGZ45951.1	t20-05-00483	373	1-169	Bacteria		-1	x		Short sensor (<400 aa)
-1		WP_288339990.1	t20-05-00483	374	1-188	Bacteria	Roseivirgaceae	-1	x		Short sensor (<400 aa)
-1		MCE2771445.1	t20-05-00483	377	1-173	Bacteria	Saprospiraceae	-1	x		Short sensor (<400 aa)
-1		MDX9779076.1	t20-05-00483	374	1-189	Bacteria		-1	x		Short sensor (<400 aa)
-1		WP_301192814.1	t20-05-00483	263	1-188	Bacteria	Marinilabiliaceae	-1	x		Short sensor (<400 aa)
-1		MCW1929803.1	t20-05-00483	387	1-172	Bacteria		-1	x		Short sensor (<400 aa)
-1		PSR12474.1	t20-05-00483	372	1-169	Bacteria		-1	x		Short sensor (<400 aa)
-1		WP_289575476.1	t20-05-00483	375	1-170	Bacteria	Bacteroidaceae	-1	x		Short sensor (<400 aa)
-1		MBP5321160.1	t20-05-00483	390	1-177	Bacteria		-1	x		Short sensor (<400 aa)
-1		WP_298740063.1	t20-05-00483	380	1-194	Bacteria	Treponemataceae	-1	x		Short sensor (<400 aa)
-1		MBC8321477.1	t20-05-00483	373	1-169	Bacteria		-1	x		Short sensor (<400 aa)
-1		TAH03275.1	t20-05-00483	373	1-188	Bacteria		-1	x		Short sensor (<400 aa)
-1		PIZ68412.1	t20-05-00483	378	1-174	Bacteria		-1	x		Short sensor (<400 aa)
-1		WP_153087445.1	t20-05-00483	376	1-190	Bacteria	Prevotellaceae	-1	x		Short sensor (<400 aa)
-1		NBC07113.1	t20-05-00483	374	1-181	Bacteria		-1	x		Short sensor (<400 aa)
-1		WP_293015595.1	t20-05-00483	375	1-172	Bacteria	Cyclobacteriaceae	-1	x	AF-A0A6I7MRV0-F1	Short sensor (<400 aa)
-1		MBQ9588199.1	t20-05-00483	373	1-170	Bacteria		-1	x		Short sensor (<400 aa)
-1		MDX2249156.1	t20-05-00483	376	1-172	Bacteria		-1	x		Short sensor (<400 aa)
-1		MBU4016960.1	t20-05-00483	379	1-195	Bacteria		-1	x		Short sensor (<400 aa)
-1		MBU4259879.1	t20-05-00483	383	1-174	Bacteria		-1	x		Short sensor (<400 aa)
-1		WP_115403813.1	t20-05-00483	373	1-169	Bacteria	Sphingobacteriaceae	-1	x	AF-A0A369PYG6-F1	Short sensor (<400 aa)
-1		NOZ45309.1	t20-05-00483	377	1-173	Bacteria		-1	x		Short sensor (<400 aa)
-1		MBZ0243055.1	t20-05-00483	190	1-190	Bacteria		-1	x		Short sensor (<400 aa)
-1		MBP5478515.1	t20-05-00483	375	1-190	Bacteria	Bacteroidaceae	-1	x		Short sensor (<400 aa)
-1		MDD2425901.1	t20-05-00483	386	1-188	Bacteria		-1	x		Short sensor (<400 aa)
-1		MBO4586756.1	t20-05-00483	373	1-170	Bacteria		-1	x		Short sensor (<400 aa)
-1		NLD24611.1	t20-05-00483	376	1-192	Bacteria		-1	x		Short sensor (<400 aa)
-1		MBO5086875.1	t20-05-00483	375	1-171	Bacteria	Paludibacteraceae	-1	x		Short sensor (<400 aa)
-1		MDR1247777.1	t20-05-00483	364	1-160	Bacteria	Treponemataceae	-1	x		Short sensor (<400 aa)
-1		HIS34539.1	t20-05-00483	373	1-170	Bacteria	Rikenellaceae	-1	x		Short sensor (<400 aa)
-1		WP_241412337.1	t20-05-00483	372	1-188	Bacteria	Cyclobacteriaceae	-1	x		Short sensor (<400 aa)
-1		OGF89485.1	t20-05-00483	332	1-188	Bacteria		-1	x		Short sensor (<400 aa)
-1		OPZ17132.1	t20-05-00483	377	1-171	Bacteria		-1	x		Short sensor (<400 aa)
-1		WP_026717771.1	t20-05-00483	380	1-175	Bacteria	Flavobacteriaceae	-1	x		Short sensor (<400 aa)
-1		MCF8361329.1	t20-05-00483	373	1-169	Bacteria	Prolixibacteraceae	-1	x		Short sensor (<400 aa)
-1		MBQ9432470.1	t20-05-00483	380	1-174	Bacteria		-1	x		Short sensor (<400 aa)
-1		MCD7939978.1	t20-05-00483	377	1-170	Bacteria	Bacteroidaceae	-1	x		Short sensor (<400 aa)
-1		MCX6696532.1	t20-05-00483	376	1-172	Archaea	Methanoregulaceae	-1	x		Short sensor (<400 aa)
-1		MBN8707515.1	t20-05-00483	371	1-169	Bacteria		-1	x		Short sensor (<400 aa)
-1		MCD4793986.1	t20-05-00483	373	1-189	Bacteria		-1	x		Short sensor (<400 aa)
-1		GHV23898.1	t20-05-00483	310	1-173	Bacteria		-1	x		Short sensor (<400 aa)
-1		MDR0931477.1	t20-05-00483	384	1-192	Bacteria		-1	x		Short sensor (<400 aa)
-1		MDY6953523.1	t20-05-00483	328	1-153	Bacteria		-1	x		Short sensor (<400 aa)
-1		WP_153796667.1	t20-05-00483	375	1-172	Bacteria	Chitinophagaceae	-1	x		Short sensor (<400 aa)
-1		HRN47174.1	t20-05-00483	374	1-188	Bacteria	Chitinophagaceae	-1	x		Short sensor (<400 aa)
-1		WP_124397523.1	t20-05-00483	375	1-170	Bacteria	Schleiferiaceae	-1	x	AF-A0A401XKB7-F1	Short sensor (<400 aa)
-1		WP_295206280.1	t20-05-00483	375	1-190	Bacteria	Chitinophagaceae	-1	x		Short sensor (<400 aa)
-1		OYU85518.1	t20-05-00483	373	1-189	Bacteria	Flavobacteriaceae	-1	x		Short sensor (<400 aa)
-1		HNP93852.1	t20-05-00483	362	1-200	Bacteria	Rectinemataceae	-1	x		Short sensor (<400 aa)
-1		WP_133276982.1	t20-05-00483	387	1-192	Bacteria	Flavobacteriaceae	-1	x	AF-A0A4P6YFD0-F1	Short sensor (<400 aa)
-1		NCB19573.1	t20-05-00483	376	1-170	Bacteria		-1	x		Short sensor (<400 aa)
-1		OGE71448.1	t20-05-00483	378	1-173	Bacteria		-1	x		Short sensor (<400 aa)
-1		RLD57290.1	t20-05-00483	372	1-188	Bacteria		-1	x		Short sensor (<400 aa)
-1		PHR71197.1	t20-05-00483	372	1-169	Bacteria	Flavobacteriaceae	-1	x		Short sensor (<400 aa)
-1		MBU4030842.1	t20-05-00483	380	1-173	Bacteria		-1	x		Short sensor (<400 aa)
-1		MBK8887673.1	t20-05-00483	140	1-140	Bacteria	Saprospiraceae	-1	x		Short sensor (<400 aa)
-1		HRP59992.1	t20-05-00483	295	1-188	Bacteria	Vicingaceae	-1	x		Short sensor (<400 aa)
-1		HOW11403.1	t20-05-00483	408	1-190	Bacteria	Rectinemataceae	-1	x		Short sensor (<400 aa)
-1		WP_026992798.1	t20-05-00483	380	1-196	Bacteria	Flavobacteriaceae	-1	x	AF-A0A0A2MWY5-F1	Short sensor (<400 aa)
-1		HMR19147.1	t20-05-00483	380	1-175	Bacteria	Sphingobacteriaceae	-1	x		Short sensor (<400 aa)
-1		MBO7567551.1	t20-05-00483	377	1-190	Bacteria		-1	x		Short sensor (<400 aa)
-1		MYN65415.1	t20-05-00483	382	1-175	Bacteria		-1	x		Short sensor (<400 aa)
-1		KFN37725.1	t20-05-00483	379	1-173	Bacteria	Smithellaceae	-1	x		Short sensor (<400 aa)
-1		TVQ93878.1	t20-05-00483	373	1-170	Bacteria		-1	x		Short sensor (<400 aa)
-1		WP_114459986.1	t20-05-00483	379	1-172	Bacteria	Spirosomataceae	-1	x	AF-A0A369IJ46-F1	Short sensor (<400 aa)
-1		MCK4758448.1	t20-05-00483	321	1-173	Bacteria		-1	x		Short sensor (<400 aa)
-1		PLW98376.1	t20-05-00483	373	1-169	Bacteria		-1	x		Short sensor (<400 aa)
-1		MBQ7189868.1	t20-05-00483	396	1-178	Bacteria		-1	x		Short sensor (<400 aa)
-1		MCB0575730.1	t20-05-00483	377	1-190	Bacteria	Saprospiraceae	-1	x		Short sensor (<400 aa)
-1		MCY3735551.1	t20-05-00483	382	1-194	Bacteria	Gemmatimonadaceae	-1	x		Short sensor (<400 aa)
-1		HEX9512485.1	t20-05-00483	377	1-172	Bacteria	Chitinophagaceae	-1	x		Short sensor (<400 aa)
-1		WP_172732223.1	t20-05-00483	234	1-173	Bacteria	Odoribacteraceae	-1	x		Short sensor (<400 aa)
-1		WP_234667075.1	t20-05-00483	379	1-172	Bacteria	Spirosomataceae	-1	x		Short sensor (<400 aa)
-1		MBQ7062259.1	t20-05-00483	372	1-170	Bacteria		-1	x		Short sensor (<400 aa)
-1		WP_073019435.1	t20-05-00483	380	1-175	Bacteria	Flavobacteriaceae	-1	x	AF-A0A1M5KYJ5-F1	Short sensor (<400 aa)
-1		WP_274781333.1	t20-05-00483	379	1-174	Bacteria	Flavobacteriaceae	-1	x		Short sensor (<400 aa)
-1		MDD4645074.1	t20-05-00483	372	1-169	Bacteria		-1	x		Short sensor (<400 aa)
-1		MDD3787599.1	t20-05-00483	371	1-169	Bacteria	Dysgonomonadaceae	-1	x		Short sensor (<400 aa)
-1		RZL33185.1	t20-05-00483	188	1-188	Bacteria	Sphingobacteriaceae	-1	x		Short sensor (<400 aa)
-1		MBI3166741.1	t20-05-00483	431	1-226	Bacteria		-1	x		Short sensor (<400 aa)
-1		WP_068410432.1	t20-05-00483	374	1-186	Bacteria	Roseivirgaceae	-1	x	AF-A0A150XXM4-F1	Short sensor (<400 aa)
-1		MDR0810831.1	t20-05-00483	374	1-172	Bacteria	Paludibacteraceae	-1	x		Short sensor (<400 aa)
-1		MDY0188996.1	t20-05-00483	155	1-155	Bacteria	Syntrophaceae	-1	x		Short sensor (<400 aa)
-1		WP_290832882.1	t20-05-00483	371	1-169	Bacteria	Flavobacteriaceae	-1	x	AF-A0A3D4BJ54-F1	Short sensor (<400 aa)
-1		WP_090107113.1	t20-05-00483	374	1-169	Bacteria	Chitinophagaceae	-1	x	AF-A0A1I2C4S7-F1	Short sensor (<400 aa)
-1		MBE9546896.1	t20-05-00483	377	1-173	Bacteria		-1	x		Short sensor (<400 aa)
-1		MBQ6800890.1	t20-05-00483	374	1-171	Bacteria	Bacteroidaceae	-1	x		Short sensor (<400 aa)
-1		WP_017259581.1	t20-05-00483	367	1-174	Bacteria	Sphingobacteriaceae	-1	x		Short sensor (<400 aa)
-1		WP_106594165.1	t20-05-00483	377	1-171	Bacteria	Spirosomataceae	-1	x	AF-A0A2P8GEZ2-F1	Short sensor (<400 aa)
-1		PIQ15338.1	t20-05-00483	374	1-190	Bacteria		-1	x		Short sensor (<400 aa)
-1		MBR3914410.1	t20-05-00483	377	1-171	Bacteria		-1	x		Short sensor (<400 aa)
-1		QQS51217.1	t20-05-00483	381	1-169	Bacteria		-1	x		Short sensor (<400 aa)
-1		KKQ01395.1	t20-05-00483	378	1-174	Bacteria		-1	x		Short sensor (<400 aa)
-1		MDA3817428.1	t20-05-00483	347	1-191	Bacteria	Prolixibacteraceae	-1	x		Short sensor (<400 aa)
-1		WP_196097391.1	t20-05-00483	378	1-184	Bacteria	Sphingobacteriaceae	-1	x	AF-A0A7U3SQ96-F1	Short sensor (<400 aa)
-1		WP_203133286.1	t20-05-00483	328	1-169	Bacteria	Flavobacteriaceae	-1	x		Short sensor (<400 aa)
-1		MBN1364677.1	t20-05-00483	377	1-173	Bacteria	Syntrophaceae	-1	x		Short sensor (<400 aa)
-1		MBX2929360.1	t20-05-00483	382	1-195	Bacteria	Saprospiraceae	-1	x		Short sensor (<400 aa)
-1		WP_008991542.1	t20-05-00483	373	1-169	Bacteria	Flavobacteriaceae	-1	x	AF-K2P2K8-F1	Short sensor (<400 aa)
-1		MBI1305303.1	t20-05-00483	376	1-188	Bacteria		-1	x		Short sensor (<400 aa)
-1		MBQ4441344.1	t20-05-00483	383	1-189	Bacteria		-1	x		Short sensor (<400 aa)
-1		MDY0144192.1	t20-05-00483	217	1-217	Bacteria		-1	x		Short sensor (<400 aa)
-1		HOT13558.1	t20-05-00483	380	1-173	Bacteria		-1	x		Short sensor (<400 aa)
-1		HIX73457.1	t20-05-00483	373	1-170	Bacteria	Tannerellaceae	-1	x		Short sensor (<400 aa)
-1		HKL31287.1	t20-05-00483	373	1-169	Bacteria	Prolixibacteraceae	-1	x		Short sensor (<400 aa)
-1		MDR2206414.1	t20-05-00483	379	1-191	Bacteria	Flavobacteriaceae	-1	x		Short sensor (<400 aa)
-1		WP_158908584.1	t20-05-00483	376	1-170	Bacteria	Rectinemataceae	-1	x		Short sensor (<400 aa)
-1		MBO7565497.1	t20-05-00483	374	1-169	Bacteria		-1	x		Short sensor (<400 aa)
-1		NCT19519.1	t20-05-00483	373	1-170	Bacteria		-1	x		Short sensor (<400 aa)
-1		MBW6483982.1	t20-05-00483	385	1-172	Bacteria	Vicingaceae	-1	x		Short sensor (<400 aa)
-1		WP_298295304.1	t20-05-00483	373	1-189	Bacteria	Flavobacteriaceae	-1	x		Short sensor (<400 aa)
-1		WP_191765462.1	t20-05-00483	373	1-170	Bacteria	Bacteroidaceae	-1	x		Short sensor (<400 aa)
-1		MDE6694048.1	t20-05-00483	375	1-172	Bacteria	Muribaculaceae	-1	x		Short sensor (<400 aa)
-1		EFK07170.1	t20-05-00483	302	1-172	Bacteria		-1	x		Short sensor (<400 aa)
-1		MBQ3805075.1	t20-05-00483	375	1-190	Bacteria	Prevotellaceae	-1	x		Short sensor (<400 aa)
-1		MBI2430960.1	t20-05-00483	377	1-173	Bacteria		-1	x		Short sensor (<400 aa)
-1		MBK9005924.1	t20-05-00483	373	1-166	Bacteria	Candidatus Villigracilaceae	-1	x		Short sensor (<400 aa)
-1		MCD8290037.1	t20-05-00483	376	1-173	Bacteria	Prevotellaceae	-1	x		Short sensor (<400 aa)
-1		MBP6235451.1	t20-05-00483	372	1-190	Bacteria	Saprospiraceae	-1	x		Short sensor (<400 aa)
-1		MBQ3609086.1	t20-05-00483	375	1-170	Bacteria	Bacteroidaceae	-1	x		Short sensor (<400 aa)
-1		WP_090389866.1	t20-05-00483	376	1-171	Bacteria	Chitinophagaceae	-1	x	AF-A0A1G6Q2P3-F1	Short sensor (<400 aa)
-1		MDO8572060.1	t20-05-00483	374	1-172	Bacteria		-1	x		Short sensor (<400 aa)
-1		WP_298350646.1	t20-05-00483	378	1-190	Bacteria	Spirosomataceae	-1	x		Short sensor (<400 aa)
-1		WP_133276804.1	t20-05-00483	380	1-175	Bacteria	Flavobacteriaceae	-1	x	AF-A0A4P6YEQ8-F1	Short sensor (<400 aa)
-1		MBQ7686119.1	t20-05-00483	373	1-170	Bacteria	Bacteroidaceae	-1	x		Short sensor (<400 aa)
-1		WP_202101721.1	t20-05-00483	374	1-188	Bacteria	Sphingobacteriaceae	-1	x		Short sensor (<400 aa)
-1		PIU73031.1	t20-05-00483	378	1-173	Bacteria		-1	x		Short sensor (<400 aa)
-1		WP_195532516.1	t20-05-00483	373	1-170	Bacteria	Bacteroidaceae	-1	x		Short sensor (<400 aa)
-1		WP_235291290.1	t20-05-00483	373	1-184	Bacteria	Haliscomenobacteraceae	-1	x		Short sensor (<400 aa)
-1		OQA81889.1	t20-05-00483	395	1-189	Bacteria		-1	x		Short sensor (<400 aa)
-1		MBR4240091.1	t20-05-00483	377	1-190	Bacteria	Prevotellaceae	-1	x		Short sensor (<400 aa)
-1		WP_227625923.1	t20-05-00483	211	1-211	Bacteria	Marinilabiliaceae	-1	x	AF-A0A0E9M2P8-F1	Short sensor (<400 aa)
-1		HNZ54501.1	t20-05-00483	300	1-194	Bacteria		-1	x		Short sensor (<400 aa)
-1		WP_238770158.1	t20-05-00483	373	1-169	Bacteria	Prolixibacteraceae	-1	x		Short sensor (<400 aa)
-1		MBW6500758.1	t20-05-00483	373	1-169	Bacteria		-1	x		Short sensor (<400 aa)
-1		WP_073215541.1	t20-05-00483	373	1-169	Bacteria	Flavobacteriaceae	-1	x	AF-A0A1M6D5X0-F1	Short sensor (<400 aa)
-1		WP_265771506.1	t20-05-00483	376	1-169	Bacteria	Flavobacteriaceae	-1	x		Short sensor (<400 aa)
-1		MBQ7057136.1	t20-05-00483	375	1-171	Bacteria	Bacteroidaceae	-1	x		Short sensor (<400 aa)
-1		WP_196071514.1	t20-05-00483	162	1-162	Bacteria	Odoribacteraceae	-1	x		Short sensor (<400 aa)
-1		MBQ4230912.1	t20-05-00483	440	1-189	Bacteria	Salinivirgaceae	-1	x		Short sensor (<400 aa)
-1		WP_199136829.1	t20-05-00483	374	1-190	Bacteria	Sphingobacteriaceae	-1	x		Short sensor (<400 aa)
-1		WP_090297783.1	t20-05-00483	370	1-169	Bacteria	Flavobacteriaceae	-1	x	AF-A0A1H2XQT3-F1	Short sensor (<400 aa)
-1		WP_208234158.1	t20-05-00483	371	1-169	Bacteria	Flavobacteriaceae	-1	x		Short sensor (<400 aa)
-1		MDT8412329.1	t20-05-00483	383	1-191	Bacteria	Vicingaceae	-1	x		Short sensor (<400 aa)
-1		MBQ8759854.1	t20-05-00483	377	1-190	Bacteria		-1	x		Short sensor (<400 aa)
-1		MBA4390097.1	t20-05-00483	376	1-172	Bacteria	Syntrophaceae	-1	x		Short sensor (<400 aa)
-1		WP_151929759.1	t20-05-00483	145	1-145	Bacteria	Bacteroidaceae	-1	x		Short sensor (<400 aa)
-1		MBW6492256.1	t20-05-00483	372	1-169	Bacteria	Lentimicrobiaceae	-1	x		Short sensor (<400 aa)
-1		TVQ10023.1	t20-05-00483	373	1-169	Bacteria		-1	x		Short sensor (<400 aa)
-1		MDB4270533.1	t20-05-00483	371	1-184	Bacteria		-1	x		Short sensor (<400 aa)
-1		MBE9468275.1	t20-05-00483	372	1-169	Bacteria		-1	x		Short sensor (<400 aa)
-1		MCC6261063.1	t20-05-00483	376	1-170	Bacteria		-1	x		Short sensor (<400 aa)
-1		GHV88598.1	t20-05-00483	383	1-192	Bacteria		-1	x		Short sensor (<400 aa)
-1		MBR4363720.1	t20-05-00483	373	1-170	Bacteria	Prevotellaceae	-1	x		Short sensor (<400 aa)
-1		WP_132435665.1	t20-05-00483	374	1-169	Bacteria	Marinilabiliaceae	-1	x	AF-A0A4R2G2C8-F1	Short sensor (<400 aa)
-1		WP_106138683.1	t20-05-00483	376	1-172	Bacteria	Cytophagaceae	-1	x		Short sensor (<400 aa)
-1		WP_233755725.1	t20-05-00483	378	1-172	Bacteria	Cyclobacteriaceae	-1	x		Short sensor (<400 aa)
-1		WP_080902555.1	t20-05-00483	373	1-170	Bacteria	Tannerellaceae	-1	x		Short sensor (<400 aa)
-1		MBP6557185.1	t20-05-00483	371	1-169	Bacteria	Flavobacteriaceae	-1	x		Short sensor (<400 aa)
-1		MBM3415945.1	t20-05-00483	373	1-189	Bacteria		-1	x		Short sensor (<400 aa)
-1		WP_014559595.1	t20-05-00483	376	1-190	Bacteria	Ignavibacteriaceae	-1	x	AF-I0AHI2-F1	Short sensor (<400 aa)
-1		WP_199539404.1	t20-05-00483	365	1-175	Bacteria	Spirosomataceae	-1	x		Short sensor (<400 aa)
-1		MBC7775993.1	t20-05-00483	391	1-196	Bacteria	Saprospiraceae	-1	x		Short sensor (<400 aa)
-1		WP_207506082.1	t20-05-00483	373	1-170	Bacteria	Spirosomataceae	-1	x		Short sensor (<400 aa)
-1		MBO8447392.1	t20-05-00483	373	1-170	Bacteria		-1	x		Short sensor (<400 aa)
-1		MBT3690500.1	t20-05-00483	378	1-194	Bacteria		-1	x		Short sensor (<400 aa)
-1		NQX98284.1	t20-05-00483	273	1-173	Bacteria		-1	x		Short sensor (<400 aa)
-1		MCF6222786.1	t20-05-00483	372	1-169	Bacteria	Flavobacteriaceae	-1	x		Short sensor (<400 aa)
-1		HPX79941.1	t20-05-00483	376	1-192	Bacteria		-1	x		Short sensor (<400 aa)
-1		WP_157579056.1	t20-05-00483	372	1-186	Bacteria	Cytophagaceae	-1	x		Short sensor (<400 aa)
-1		MBQ3175044.1	t20-05-00483	376	1-189	Bacteria		-1	x		Short sensor (<400 aa)
-1		MBD5244806.1	t20-05-00483	376	1-172	Bacteria	Barnesiellaceae	-1	x		Short sensor (<400 aa)
-1		WP_073242638.1	t20-05-00483	372	1-184	Bacteria	Flavobacteriaceae	-1	x	AF-A0A4Y4AUQ8-F1	Short sensor (<400 aa)
-1		HOZ53516.1	t20-05-00483	374	1-180	Bacteria		-1	x		Short sensor (<400 aa)
-1		WP_163380937.1	t20-05-00483	375	1-188	Bacteria	Cyclobacteriaceae	-1	x		Short sensor (<400 aa)
-1		MDD4777492.1	t20-05-00483	376	1-192	Bacteria	Dysgonomonadaceae	-1	x		Short sensor (<400 aa)
-1		MBN2320742.1	t20-05-00483	376	1-170	Bacteria		-1	x		Short sensor (<400 aa)
-1		MBI5839877.1	t20-05-00483	376	1-170	Bacteria		-1	x		Short sensor (<400 aa)
-1		MBK7637613.1	t20-05-00483	163	1-163	Bacteria	Saprospiraceae	-1	x		Short sensor (<400 aa)
-1		WP_265555404.1	t20-05-00483	376	1-172	Bacteria	Geobacteraceae	-1	x		Short sensor (<400 aa)
-1		NMA43138.1	t20-05-00483	379	1-192	Bacteria	Oligosphaeraceae	-1	x		Short sensor (<400 aa)
-1		MCS6992464.1	t20-05-00483	385	1-174	Bacteria		-1	x		Short sensor (<400 aa)
-1		WP_196098549.1	t20-05-00483	374	1-190	Bacteria	Sphingobacteriaceae	-1	x	AF-A0A7S9KYB6-F1	Short sensor (<400 aa)
-1		MDR1981646.1	t20-05-00483	376	1-173	Bacteria	Tannerellaceae	-1	x		Short sensor (<400 aa)
-1		HQG15433.1	t20-05-00483	352	1-206	Bacteria	Rectinemataceae	-1	x		Short sensor (<400 aa)
-1		WP_077348128.1	t20-05-00483	378	1-172	Bacteria	Cyclobacteriaceae	-1	x	AF-A0A1V3RIU0-F1	Short sensor (<400 aa)
-1		TSC61944.1	t20-05-00483	379	1-190	Bacteria		-1	x		Short sensor (<400 aa)
-1		WP_296664614.1	t20-05-00483	252	1-252	Bacteria	Treponemataceae	-1	x		Short sensor (<400 aa)
-1		WP_149349709.1	t20-05-00483	379	1-170	Bacteria	Sphingobacteriaceae	-1	x	AF-A0A5D8YMQ1-F1	Short sensor (<400 aa)
-1		MBP6445703.1	t20-05-00483	376	1-191	Bacteria	Saprospiraceae	-1	x		Short sensor (<400 aa)
-1		PKP24642.1	t20-05-00483	371	1-169	Bacteria		-1	x		Short sensor (<400 aa)
-1		MCD4709978.1	t20-05-00483	375	1-169	Bacteria		-1	x		Short sensor (<400 aa)
-1		PJC76264.1	t20-05-00483	378	1-174	Bacteria		-1	x		Short sensor (<400 aa)
-1		MDE1941480.1	t20-05-00483	280	1-187	Bacteria		-1	x		Short sensor (<400 aa)
-1		WP_173094395.1	t20-05-00483	377	1-172	Bacteria	Sphingobacteriaceae	-1	x		Short sensor (<400 aa)
-1		HKK61721.1	t20-05-00483	376	1-173	Bacteria		-1	x		Short sensor (<400 aa)
-1		MBR5352307.1	t20-05-00483	377	1-190	Bacteria		-1	x		Short sensor (<400 aa)
-1		NCU28933.1	t20-05-00483	373	1-170	Bacteria		-1	x		Short sensor (<400 aa)
-1		WP_213196741.1	t20-05-00483	378	1-173	Bacteria	Weeksellaceae	-1	x		Short sensor (<400 aa)
-1		RLD66885.1	t20-05-00483	372	1-169	Bacteria		-1	x		Short sensor (<400 aa)
-1		WP_310555205.1	t20-05-00483	372	1-169	Bacteria	Flavobacteriaceae	-1	x		Short sensor (<400 aa)
-1		WP_107011708.1	t20-05-00483	373	1-183	Bacteria	Flavobacteriaceae	-1	x	AF-A0A2R3Z3T3-F1	Short sensor (<400 aa)
-1		MDL2308841.1	t20-05-00483	376	1-173	Bacteria		-1	x		Short sensor (<400 aa)
-1		MBK7561516.1	t20-05-00483	375	1-171	Bacteria	Chitinophagaceae	-1	x		Short sensor (<400 aa)
-1		WP_109930964.1	t20-05-00483	375	1-187	Bacteria	Sphingobacteriaceae	-1	x	AF-A0A317EWT4-F1	Short sensor (<400 aa)
-1		MBE7441042.1	t20-05-00483	372	1-188	Bacteria		-1	x		Short sensor (<400 aa)
-1		OYX81420.1	t20-05-00483	326	1-169	Bacteria		-1	x		Short sensor (<400 aa)
-1		WP_290476198.1	t20-05-00483	371	1-169	Bacteria	Flavobacteriaceae	-1	x		Short sensor (<400 aa)
-1		WP_306422316.1	t20-05-00483	375	1-186	Bacteria	Cyclobacteriaceae	-1	x		Short sensor (<400 aa)
-1		WP_092732839.1	t20-05-00483	376	1-192	Bacteria	Cyclobacteriaceae	-1	x	AF-A0A1G5ZAX7-F1	Short sensor (<400 aa)
-1		MBP7868113.1	t20-05-00483	377	1-172	Bacteria		-1	x		Short sensor (<400 aa)
-1		WP_026350512.1	t20-05-00483	375	1-171	Bacteria	Spirosomataceae	-1	x		Short sensor (<400 aa)
-1		MBO4741053.1	t20-05-00483	352	1-189	Bacteria		-1	x		Short sensor (<400 aa)
-1		OGL71424.1	t20-05-00483	374	1-172	Bacteria		-1	x		Short sensor (<400 aa)
-1		HAR48816.1	t20-05-00483	348	1-144	Bacteria	Smithellaceae	-1	x		Short sensor (<400 aa)
-1		MDX2282997.1	t20-05-00483	378	1-172	Bacteria		-1	x		Short sensor (<400 aa)
-1		MCC6985378.1	t20-05-00483	381	1-175	Bacteria		-1	x		Short sensor (<400 aa)
-1		MBK9017508.1	t20-05-00483	379	1-172	Bacteria	Saprospiraceae	-1	x		Short sensor (<400 aa)
-1		WP_310558551.1	t20-05-00483	372	1-184	Bacteria	Flavobacteriaceae	-1	x		Short sensor (<400 aa)
-1		WP_002703292.1	t20-05-00483	382	1-175	Bacteria	Treponemataceae	-1	x	AF-H7EJI1-F1	Short sensor (<400 aa)
-1		OGY90902.1	t20-05-00483	377	1-172	Bacteria		-1	x		Short sensor (<400 aa)
-1		HMR89093.1	t20-05-00483	372	1-190	Bacteria	Saprospiraceae	-1	x		Short sensor (<400 aa)
-1		MBQ8969351.1	t20-05-00483	374	1-190	Bacteria	Bacteroidaceae	-1	x		Short sensor (<400 aa)
-1		WP_264617582.1	t20-05-00483	371	1-169	Bacteria	Flavobacteriaceae	-1	x		Short sensor (<400 aa)
-1		MBS1737320.1	t20-05-00483	377	1-171	Bacteria		-1	x		Short sensor (<400 aa)
-1		WP_090765377.1	t20-05-00483	375	1-187	Bacteria	Sphingobacteriaceae	-1	x	AF-A0A1G6M2N3-F1	Short sensor (<400 aa)
-1		MCU0405259.1	t20-05-00483	374	1-188	Bacteria	Chitinophagaceae	-1	x		Short sensor (<400 aa)
-1		MCU0371607.1	t20-05-00483	149	1-149	Bacteria		-1	x		Short sensor (<400 aa)
-1		MBP6323887.1	t20-05-00483	363	1-191	Bacteria		-1	x		Short sensor (<400 aa)
-1		MBR4826243.1	t20-05-00483	380	1-175	Bacteria	Spirochaetaceae	-1	x		Short sensor (<400 aa)
-1		WP_316939508.1	t20-05-00483	372	1-169	Bacteria	Flavobacteriaceae	-1	x		Short sensor (<400 aa)
-1		HPH87377.1	t20-05-00483	272	1-191	Bacteria		-1	x		Short sensor (<400 aa)
-1		MBT5289699.1	t20-05-00483	183	1-183	Bacteria	Flavobacteriaceae	-1	x		Short sensor (<400 aa)
-1		WP_269426286.1	t20-05-00483	378	1-184	Bacteria	Sphingobacteriaceae	-1	x		Short sensor (<400 aa)
-1		WP_147088152.1	t20-05-00483	375	1-185	Bacteria	Flavobacteriaceae	-1	x	AF-A0A5C6ZD34-F1	Short sensor (<400 aa)
-1		MCD4795540.1	t20-05-00483	375	1-187	Bacteria		-1	x		Short sensor (<400 aa)
-1		MCI7377265.1	t20-05-00483	376	1-173	Bacteria		-1	x		Short sensor (<400 aa)
-1		WP_291480826.1	t20-05-00483	371	1-169	Bacteria	Cyclonatronaceae	-1	x		Short sensor (<400 aa)
-1		MBR4611601.1	t20-05-00483	264	1-264	Bacteria		-1	x		Short sensor (<400 aa)
-1		WP_196030863.1	t20-05-00483	206	1-206	Bacteria	Bacteroidaceae	-1	x		Short sensor (<400 aa)
-1		NUQ25116.1	t20-05-00483	381	1-192	Bacteria	Saprospiraceae	-1	x		Short sensor (<400 aa)
-1		MBQ8018916.1	t20-05-00483	232	1-153	Bacteria	Paludibacteraceae	-1	x		Short sensor (<400 aa)
-1		NJO92859.1	t20-05-00483	183	1-183	Bacteria		-1	x		Short sensor (<400 aa)
-1		MCO6496859.1	t20-05-00483	387	1-203	Bacteria	Chitinophagaceae	-1	x		Short sensor (<400 aa)
-1		MBK7338283.1	t20-05-00483	190	1-190	Bacteria		-1	x		Short sensor (<400 aa)
-1		MBC7439741.1	t20-05-00483	372	1-188	Bacteria	Flavobacteriaceae	-1	x		Short sensor (<400 aa)
-1		TAH03429.1	t20-05-00483	376	1-190	Bacteria		-1	x		Short sensor (<400 aa)
-1		WP_266020402.1	t20-05-00483	236	1-170	Bacteria	Bacteroidaceae	-1	x		Short sensor (<400 aa)
-1		HOU46259.1	t20-05-00483	375	1-191	Bacteria		-1	x		Short sensor (<400 aa)
-1		MDD4828138.1	t20-05-00483	373	1-170	Bacteria		-1	x		Short sensor (<400 aa)
-1		MCK9450519.1	t20-05-00483	373	1-169	Bacteria		-1	x		Short sensor (<400 aa)
-1		MBU6157512.1	t20-05-00483	375	1-191	Bacteria		-1	x		Short sensor (<400 aa)
-1		HLW50421.1	t20-05-00483	373	1-169	Bacteria	Sphingobacteriaceae	-1	x		Short sensor (<400 aa)
-1		WP_152029180.1	t20-05-00483	235	1-170	Bacteria	Bacteroidaceae	-1	x		Short sensor (<400 aa)
-1		MBU3681330.1	t20-05-00483	373	1-170	Bacteria	Flavobacteriaceae	-1	x		Short sensor (<400 aa)
-1		MBO4615012.1	t20-05-00483	373	1-186	Bacteria		-1	x		Short sensor (<400 aa)
-1		WP_309608166.1	t20-05-00483	318	1-174	Bacteria	Flavobacteriaceae	-1	x		Short sensor (<400 aa)
-1		WP_238542118.1	t20-05-00483	345	1-141	Bacteria	Cyclobacteriaceae	-1	x		Short sensor (<400 aa)
-1		MDE5711692.1	t20-05-00483	230	1-230	Bacteria	Bacteroidaceae	-1	x		Short sensor (<400 aa)
-1		WP_019036225.1	t20-05-00483	376	1-173	Bacteria	Prevotellaceae	-1	x	AF-A0A099BYN8-F1	Short sensor (<400 aa)
-1		MDR2408274.1	t20-05-00483	378	1-191	Bacteria		-1	x		Short sensor (<400 aa)
-1		MBM4427267.1	t20-05-00483	378	1-170	Bacteria		-1	x		Short sensor (<400 aa)
-1		HOO36536.1	t20-05-00483	378	1-174	Bacteria	Smithellaceae	-1	x		Short sensor (<400 aa)
-1		KQB44116.1	t20-05-00483	372	1-169	Bacteria	Flavobacteriaceae	-1	x		Short sensor (<400 aa)
-1		MBL7796819.1	t20-05-00483	381	1-192	Bacteria	Saprospiraceae	-1	x		Short sensor (<400 aa)
-1		MCF8363821.1	t20-05-00483	374	1-188	Bacteria	Prolixibacteraceae	-1	x		Short sensor (<400 aa)
-1		MBR4913225.1	t20-05-00483	373	1-186	Bacteria		-1	x		Short sensor (<400 aa)
-1		MDR1134565.1	t20-05-00483	375	1-190	Bacteria	Anaerovoracaceae	-1	x		Short sensor (<400 aa)
-1		MBR4325831.1	t20-05-00483	377	1-171	Bacteria		-1	x		Short sensor (<400 aa)
-1		HAT76125.1	t20-05-00483	371	1-185	Bacteria	Flavobacteriaceae	-1	x		Short sensor (<400 aa)
-1		MDR2670744.1	t20-05-00483	374	1-171	Bacteria	Oscillospiraceae	-1	x		Short sensor (<400 aa)
-1		MBW1636447.1	t20-05-00483	398	1-190	Bacteria		-1	x		Short sensor (<400 aa)
-1		MBI9069470.1	t20-05-00483	377	1-173	Bacteria	Salinivirgaceae	-1	x		Short sensor (<400 aa)
-1		MEE4285625.1	t20-05-00483	373	1-169	Bacteria	Prolixibacteraceae	-1	x		Short sensor (<400 aa)
-1		NCN22027.1	t20-05-00483	374	1-180	Bacteria		-1	x		Short sensor (<400 aa)
-1		MCA0348382.1	t20-05-00483	372	1-184	Bacteria		-1	x		Short sensor (<400 aa)
-1		WP_293301401.1	t20-05-00483	374	1-190	Bacteria	Sphingobacteriaceae	-1	x		Short sensor (<400 aa)
-1		HMP30947.1	t20-05-00483	373	1-169	Bacteria	Saprospiraceae	-1	x		Short sensor (<400 aa)
-1		WP_022456064.1	t20-05-00483	373	1-170	Bacteria	Tannerellaceae	-1	x		Short sensor (<400 aa)
-1		MDC0584276.1	t20-05-00483	377	1-173	Bacteria		-1	x		Short sensor (<400 aa)
-1		WP_303583211.1	t20-05-00483	379	1-169	Bacteria	Chitinophagaceae	-1	x		Short sensor (<400 aa)
-1		WP_035068561.1	t20-05-00483	377	1-192	Bacteria	Cytophagaceae	-1	x	AF-A0A074L3G6-F1	Short sensor (<400 aa)
-1		MBK7939369.1	t20-05-00483	376	1-190	Bacteria	Lewinellaceae	-1	x		Short sensor (<400 aa)
-1		MBQ8422663.1	t20-05-00483	373	1-170	Bacteria	Barnesiellaceae	-1	x		Short sensor (<400 aa)
-1		KKT46867.1	t20-05-00483	376	1-172	Bacteria		-1	x		Short sensor (<400 aa)
-1		MBA3047644.1	t20-05-00483	378	1-190	Bacteria		-1	x		Short sensor (<400 aa)
-1		OQX77223.1	t20-05-00483	371	1-169	Bacteria		-1	x		Short sensor (<400 aa)
-1		TVQ44883.1	t20-05-00483	371	1-169	Bacteria		-1	x		Short sensor (<400 aa)
-1		MCR5850226.1	t20-05-00483	378	1-170	Bacteria	Bacteroidaceae	-1	x		Short sensor (<400 aa)
-1		MBP6828108.1	t20-05-00483	355	1-168	Bacteria	Saprospiraceae	-1	x		Short sensor (<400 aa)
-1		PIS32121.1	t20-05-00483	396	1-192	Bacteria		-1	x		Short sensor (<400 aa)
-1		HOZ15142.1	t20-05-00483	381	1-170	Bacteria	Tenuifilaceae	-1	x		Short sensor (<400 aa)
-1		WP_106811258.1	t20-05-00483	375	1-190	Bacteria	Prevotellaceae	-1	x		Short sensor (<400 aa)
-1		WP_044214638.1	t20-05-00483	256	1-169	Bacteria	Marinilabiliaceae	-1	x		Short sensor (<400 aa)
-1		WP_318716612.1	t20-05-00483	385	1-194	Bacteria	Treponemataceae	-1	x		Short sensor (<400 aa)
-1		MBR5694888.1	t20-05-00483	379	1-193	Bacteria	Paludibacteraceae	-1	x		Short sensor (<400 aa)
-1		WP_240525616.1	t20-05-00483	378	1-193	Bacteria		-1	x		Short sensor (<400 aa)
-1		WP_097125825.1	t20-05-00483	376	1-190	Bacteria	Cytophagaceae	-1	x	AF-A0A286FI50-F1	Short sensor (<400 aa)
-1		MCK4401187.1	t20-05-00483	378	1-172	Bacteria		-1	x		Short sensor (<400 aa)
-1		MBP3668579.1	t20-05-00483	374	1-171	Bacteria	Bacteroidaceae	-1	x		Short sensor (<400 aa)
-1		MDP2890428.1	t20-05-00483	376	1-192	Bacteria		-1	x		Short sensor (<400 aa)
-1		HPI05524.1	t20-05-00483	375	1-170	Bacteria	Saprospiraceae	-1	x		Short sensor (<400 aa)
-1		EKE01380.1	t20-05-00483	375	1-172	Bacteria		-1	x		Short sensor (<400 aa)
-1		HAT77266.1	t20-05-00483	373	1-170	Bacteria	Flavobacteriaceae	-1	x		Short sensor (<400 aa)
-1		ETR72420.1	t20-05-00483	332	1-173	Bacteria	Desulfobacteraceae	-1	x		Short sensor (<400 aa)
-1		MDO8430656.1	t20-05-00483	372	1-169	Bacteria		-1	x		Short sensor (<400 aa)
-1		MCD6179512.1	t20-05-00483	372	1-169	Bacteria		-1	x		Short sensor (<400 aa)
-1		MCC6255229.1	t20-05-00483	376	1-190	Bacteria	Ignavibacteriaceae	-1	x		Short sensor (<400 aa)
-1		MBP7232721.1	t20-05-00483	376	1-172	Bacteria	Syntrophaceae	-1	x		Short sensor (<400 aa)
-1		OGF74112.1	t20-05-00483	373	1-169	Bacteria		-1	x		Short sensor (<400 aa)
-1		WP_301935277.1	t20-05-00483	265	1-170	Bacteria	Bacteroidaceae	-1	x		Short sensor (<400 aa)
-1		MCD6232928.1	t20-05-00483	340	1-173	Bacteria		-1	x		Short sensor (<400 aa)
-1		MDD4197779.1	t20-05-00483	247	1-179	Bacteria	Syntrophorhabdaceae	-1	x		Short sensor (<400 aa)
-1		WP_073353789.1	t20-05-00483	380	1-175	Bacteria	Flavobacteriaceae	-1	x	AF-A0A1M7FQ65-F1	Short sensor (<400 aa)
-1		MCD8182033.1	t20-05-00483	377	1-170	Bacteria	Bacteroidaceae	-1	x		Short sensor (<400 aa)
-1		HLE41261.1	t20-05-00483	374	1-169	Bacteria		-1	x		Short sensor (<400 aa)
-1		MBS1621637.1	t20-05-00483	379	1-189	Bacteria		-1	x		Short sensor (<400 aa)
-1		MCA1752732.1	t20-05-00483	375	1-184	Bacteria		-1	x		Short sensor (<400 aa)
-1		MBK7228310.1	t20-05-00483	376	1-171	Bacteria		-1	x		Short sensor (<400 aa)
-1		WP_090147498.1	t20-05-00483	379	1-172	Bacteria	Spirosomataceae	-1	x	AF-A0A1G6ZVR6-F1	Short sensor (<400 aa)
-1		WP_325579295.1	t20-05-00483	378	1-169	Bacteria	Chitinophagaceae	-1	x		Short sensor (<400 aa)
-1		MBC6940266.1	t20-05-00483	376	1-170	Bacteria		-1	x		Short sensor (<400 aa)
-1		MCY4661276.1	t20-05-00483	382	1-175	Bacteria		-1	x		Short sensor (<400 aa)
-1		HSH20831.1	t20-05-00483	326	1-190	Bacteria	Prolixibacteraceae	-1	x		Short sensor (<400 aa)
-1		MDE7413272.1	t20-05-00483	380	1-174	Bacteria	Muribaculaceae	-1	x		Short sensor (<400 aa)
-1		NOY48004.1	t20-05-00483	372	1-169	Bacteria		-1	x		Short sensor (<400 aa)
-1		MDO8611016.1	t20-05-00483	377	1-194	Bacteria		-1	x		Short sensor (<400 aa)
-1		WP_235392604.1	t20-05-00483	372	1-169	Bacteria	Prevotellaceae	-1	x		Short sensor (<400 aa)
-1		HEU0228637.1	t20-05-00483	363	1-175	Bacteria	Chitinophagaceae	-1	x		Short sensor (<400 aa)
-1		WP_008506775.1	t20-05-00483	375	1-169	Bacteria	Sphingobacteriaceae	-1	x	AF-H1XZK7-F1	Short sensor (<400 aa)
-1		OPY86398.1	t20-05-00483	376	1-172	Bacteria	Smithellaceae	-1	x		Short sensor (<400 aa)
-1		HQG37924.1	t20-05-00483	182	1-182	Bacteria		-1	x		Short sensor (<400 aa)
-1		NDP28336.1	t20-05-00483	373	1-185	Bacteria	Flavobacteriaceae	-1	x		Short sensor (<400 aa)
-1		WP_025764190.1	t20-05-00483	372	1-169	Bacteria	Spirosomataceae	-1	x		Short sensor (<400 aa)
-1		WP_246611616.1	t20-05-00483	370	1-186	Bacteria	Cyclobacteriaceae	-1	x		Short sensor (<400 aa)
-1		WP_277464207.1	t20-05-00483	376	1-173	Bacteria	Tannerellaceae	-1	x		Short sensor (<400 aa)
-1		WP_308849346.1	t20-05-00483	370	1-169	Bacteria	Sphingobacteriaceae	-1	x		Short sensor (<400 aa)
-1		WP_113648466.1	t20-05-00483	374	1-187	Bacteria	Sphingobacteriaceae	-1	x	AF-A0A443YPN2-F1	Short sensor (<400 aa)
-1		MBX2901269.1	t20-05-00483	379	1-173	Bacteria	Cyclobacteriaceae	-1	x		Short sensor (<400 aa)
-1		WP_233871050.1	t20-05-00483	379	1-172	Bacteria	Spirosomataceae	-1	x		Short sensor (<400 aa)
-1		MDR1416506.1	t20-05-00483	377	1-173	Bacteria	Prevotellaceae	-1	x		Short sensor (<400 aa)
-1		MDX5586038.1	t20-05-00483	376	1-188	Bacteria	Flavobacteriaceae	-1	x		Short sensor (<400 aa)
-1		MBI3160983.1	t20-05-00483	379	1-190	Bacteria		-1	x		Short sensor (<400 aa)
-1		OFX48330.1	t20-05-00483	374	1-189	Bacteria		-1	x		Short sensor (<400 aa)
-1		MBO7346734.1	t20-05-00483	376	1-172	Bacteria		-1	x		Short sensor (<400 aa)
-1		HNU43482.1	t20-05-00483	215	1-215	Bacteria	Cyclobacteriaceae	-1	x		Short sensor (<400 aa)
-1		WP_294894612.1	t20-05-00483	378	1-171	Bacteria	Sphingobacteriaceae	-1	x		Short sensor (<400 aa)
-1		WP_117727185.1	t20-05-00483	374	1-190	Bacteria	Prevotellaceae	-1	x		Short sensor (<400 aa)
-1		MCD4710544.1	t20-05-00483	375	1-169	Bacteria		-1	x		Short sensor (<400 aa)
-1		OPY05476.1	t20-05-00483	377	1-182	Bacteria	Syntrophorhabdaceae	-1	x		Short sensor (<400 aa)
-1		MDE6227026.1	t20-05-00483	378	1-188	Bacteria	Muribaculaceae	-1	x		Short sensor (<400 aa)
-1		HPI44552.1	t20-05-00483	177	1-177	Bacteria	Tenuifilaceae	-1	x		Short sensor (<400 aa)
-1		WP_235148359.1	t20-05-00483	373	1-170	Bacteria	Spirosomataceae	-1	x		Short sensor (<400 aa)
-1		HEY0899948.1	t20-05-00483	374	1-169	Bacteria	Sphingobacteriaceae	-1	x		Short sensor (<400 aa)
-1		WP_105039287.1	t20-05-00483	376	1-188	Bacteria	Chitinophagaceae	-1	x	AF-A0A2S7SUG4-F1	Short sensor (<400 aa)
-1		PIW05834.1	t20-05-00483	374	1-188	Bacteria		-1	x		Short sensor (<400 aa)
-1		WP_044216215.1	t20-05-00483	379	1-172	Bacteria	Haliscomenobacteraceae	-1	x	AF-A0A098SCV0-F1	Short sensor (<400 aa)
-1		MBP3586168.1	t20-05-00483	375	1-190	Bacteria	Paludibacteraceae	-1	x		Short sensor (<400 aa)
-1		WP_067032291.1	t20-05-00483	371	1-169	Bacteria	Flavobacteriaceae	-1	x		Short sensor (<400 aa)
-1		MDP3667379.1	t20-05-00483	312	1-188	Bacteria	Chitinophagaceae	-1	x		Short sensor (<400 aa)
-1		HPS14507.1	t20-05-00483	385	1-176	Bacteria		-1	x		Short sensor (<400 aa)
-1		MBL0293395.1	t20-05-00483	373	1-169	Bacteria	Saprospiraceae	-1	x		Short sensor (<400 aa)
-1		PHS54387.1	t20-05-00483	371	1-169	Bacteria	Flavobacteriaceae	-1	x		Short sensor (<400 aa)
-1		MDE6792759.1	t20-05-00483	375	1-183	Bacteria	Muribaculaceae	-1	x		Short sensor (<400 aa)
-1		MBN1340174.1	t20-05-00483	363	1-160	Bacteria		-1	x		Short sensor (<400 aa)
-1		MDP2089764.1	t20-05-00483	371	1-169	Bacteria	Flavobacteriaceae	-1	x		Short sensor (<400 aa)
-1		WP_090777935.1	t20-05-00483	381	1-188	Bacteria	Sphingobacteriaceae	-1	x	AF-A0A1G8T0J0-F1	Short sensor (<400 aa)
-1		WP_116225426.1	t20-05-00483	379	1-170	Bacteria	Anaerolineaceae	-1	x	AF-A0A347ZPF0-F1	Short sensor (<400 aa)
-1		MBN1463983.1	t20-05-00483	373	1-188	Bacteria	Paludibacteraceae	-1	x		Short sensor (<400 aa)
-1		WP_013618770.1	t20-05-00483	375	1-170	Bacteria	Bacteroidaceae	-1	x	AF-F0R1F3-F1	Short sensor (<400 aa)
-1		MBV6442027.1	t20-05-00483	383	1-196	Bacteria	Saprospiraceae	-1	x		Short sensor (<400 aa)
-1		MCD4725722.1	t20-05-00483	375	1-190	Bacteria		-1	x		Short sensor (<400 aa)
-1		KAA6299890.1	t20-05-00483	376	1-173	Bacteria		-1	x		Short sensor (<400 aa)
-1		MXW79083.1	t20-05-00483	385	1-190	Bacteria		-1	x		Short sensor (<400 aa)
-1		WP_106133889.1	t20-05-00483	377	1-192	Bacteria	Cyclobacteriaceae	-1	x	AF-A0A2T0WLM7-F1	Short sensor (<400 aa)
-1		WP_089051805.1	t20-05-00483	380	1-175	Bacteria	Flavobacteriaceae	-1	x	AF-A0A226GR79-F1	Short sensor (<400 aa)
-1		MBU2474480.1	t20-05-00483	377	1-172	Bacteria		-1	x		Short sensor (<400 aa)
-1		MBM3180434.1	t20-05-00483	379	1-190	Bacteria		-1	x		Short sensor (<400 aa)
-1		HAH35834.1	t20-05-00483	226	1-226	Bacteria	Cyclobacteriaceae	-1	x		Short sensor (<400 aa)
-1		WP_323838391.1	t20-05-00483	372	1-189	Bacteria	Cyclobacteriaceae	-1	x		Short sensor (<400 aa)
-1		MBV6652115.1	t20-05-00483	374	1-169	Bacteria	Haliscomenobacteraceae	-1	x		Short sensor (<400 aa)
-1		MBP3788739.1	t20-05-00483	374	1-170	Bacteria	Prevotellaceae	-1	x		Short sensor (<400 aa)
-1		MCL4531320.1	t20-05-00483	376	1-170	Bacteria		-1	x		Short sensor (<400 aa)
-1		MCL4825089.1	t20-05-00483	250	1-170	Bacteria		-1	x		Short sensor (<400 aa)
-1		WP_145858155.1	t20-05-00483	378	1-174	Bacteria	Sphingobacteriaceae	-1	x		Short sensor (<400 aa)
-1		OGU42370.1	t20-05-00483	376	1-190	Bacteria		-1	x		Short sensor (<400 aa)
-1		MBR1500135.1	t20-05-00483	374	1-171	Bacteria	Bacteroidaceae	-1	x		Short sensor (<400 aa)
-1		WP_082217147.1	t20-05-00483	375	1-171	Bacteria	Spirosomataceae	-1	x	AF-A0A1T5GZZ8-F1	Short sensor (<400 aa)
-1		WP_022429413.1	t20-05-00483	375	1-190	Bacteria	Prevotellaceae	-1	x	AF-R7H3R4-F1	Short sensor (<400 aa)
-1		WP_073018862.1	t20-05-00483	372	1-169	Bacteria	Flavobacteriaceae	-1	x	AF-A0A1M5JY73-F1	Short sensor (<400 aa)
-1		WP_109926502.1	t20-05-00483	375	1-187	Bacteria	Sphingobacteriaceae	-1	x	AF-A0A317EPY5-F1	Short sensor (<400 aa)
-1		PKN38343.1	t20-05-00483	377	1-173	Bacteria		-1	x		Short sensor (<400 aa)
-1		KKS12626.1	t20-05-00483	377	1-173	Bacteria		-1	x		Short sensor (<400 aa)
-1		WP_310378448.1	t20-05-00483	370	1-169	Bacteria	Flavobacteriaceae	-1	x		Short sensor (<400 aa)
-1		HRW63655.1	t20-05-00483	363	1-173	Bacteria		-1	x		Short sensor (<400 aa)
-1		MDD4654475.1	t20-05-00483	376	1-173	Bacteria		-1	x		Short sensor (<400 aa)
-1		WP_195546512.1	t20-05-00483	375	1-171	Bacteria	Bacteroidaceae	-1	x		Short sensor (<400 aa)
-1		MBK6914708.1	t20-05-00483	376	1-190	Bacteria		-1	x		Short sensor (<400 aa)
-1		MBC8266422.1	t20-05-00483	373	1-169	Bacteria		-1	x		Short sensor (<400 aa)
-1		MBI2600316.1	t20-05-00483	136	1-136	Bacteria		-1	x		Short sensor (<400 aa)
-1		MBI5822433.1	t20-05-00483	358	1-152	Bacteria		-1	x		Short sensor (<400 aa)
-1		MBR5911530.1	t20-05-00483	377	1-190	Bacteria		-1	x		Short sensor (<400 aa)
-1		MBP7463645.1	t20-05-00483	371	1-169	Bacteria		-1	x		Short sensor (<400 aa)
-1		MDY6987625.1	t20-05-00483	377	1-173	Bacteria		-1	x		Short sensor (<400 aa)
-1		HLT32163.1	t20-05-00483	208	1-208	Bacteria	Flavobacteriaceae	-1	x		Short sensor (<400 aa)
-1		MBS9774633.1	t20-05-00483	374	1-169	Bacteria	Flavobacteriaceae	-1	x		Short sensor (<400 aa)
-1		WP_099291650.1	t20-05-00483	376	1-173	Bacteria	Odoribacteraceae	-1	x		Short sensor (<400 aa)
-1		MBW1726349.1	t20-05-00483	376	1-172	Bacteria		-1	x		Short sensor (<400 aa)
-1		WP_240524784.1	t20-05-00483	372	1-169	Bacteria		-1	x		Short sensor (<400 aa)
-1		MCW5910040.1	t20-05-00483	379	1-173	Bacteria	Cyclobacteriaceae	-1	x		Short sensor (<400 aa)
-1		MBO4481267.1	t20-05-00483	373	1-186	Bacteria		-1	x		Short sensor (<400 aa)
-1		MCY4507357.1	t20-05-00483	348	1-175	Bacteria		-1	x		Short sensor (<400 aa)
-1		MBT3338728.1	t20-05-00483	376	1-170	Bacteria		-1	x		Short sensor (<400 aa)
-1		MBO4529403.1	t20-05-00483	378	1-188	Bacteria	Paludibacteraceae	-1	x		Short sensor (<400 aa)
-1		GHU00317.1	t20-05-00483	211	1-211	Bacteria		-1	x		Short sensor (<400 aa)
-1		WP_217720748.1	t20-05-00483	373	1-170	Bacteria	Bacteroidaceae	-1	x		Short sensor (<400 aa)
-1		MBQ9561643.1	t20-05-00483	375	1-190	Bacteria	Prevotellaceae	-1	x		Short sensor (<400 aa)
-1		WP_091697440.1	t20-05-00483	378	1-192	Bacteria	Cyclobacteriaceae	-1	x	AF-A0A1I7DW40-F1	Short sensor (<400 aa)
-1		MCL2289747.1	t20-05-00483	376	1-173	Bacteria		-1	x		Short sensor (<400 aa)
-1		WP_315818535.1	t20-05-00483	258	1-196	Bacteria	Chitinophagaceae	-1	x		Short sensor (<400 aa)
-1		MBI3442375.1	t20-05-00483	384	1-172	Bacteria		-1	x		Short sensor (<400 aa)
-1		WP_092732842.1	t20-05-00483	377	1-192	Bacteria	Cyclobacteriaceae	-1	x	AF-A0A1G5ZBF4-F1	Short sensor (<400 aa)
-1		MDO8512693.1	t20-05-00483	377	1-169	Bacteria		-1	x		Short sensor (<400 aa)
-1		HQL16175.1	t20-05-00483	399	1-190	Bacteria	Rectinemataceae	-1	x		Short sensor (<400 aa)
-1		MBN2728109.1	t20-05-00483	371	1-169	Bacteria		-1	x		Short sensor (<400 aa)
-1		WP_163212389.1	t20-05-00483	374	1-170	Bacteria	Bacteroidaceae	-1	x		Short sensor (<400 aa)
-1		GHV90162.1	t20-05-00483	392	1-175	Bacteria		-1	x		Short sensor (<400 aa)
-1		MCD6117709.1	t20-05-00483	373	1-169	Bacteria		-1	x		Short sensor (<400 aa)
-1		WP_111899193.1	t20-05-00483	376	1-173	Bacteria	Prevotellaceae	-1	x	AF-A0A5P8E6M5-F1	Short sensor (<400 aa)
-1		MCK6693988.1	t20-05-00483	377	1-190	Bacteria		-1	x		Short sensor (<400 aa)
-1		MCI6427657.1	t20-05-00483	376	1-189	Bacteria	Rikenellaceae	-1	x		Short sensor (<400 aa)
-1		TSC61507.1	t20-05-00483	374	1-169	Bacteria		-1	x		Short sensor (<400 aa)
-1		WP_300316421.1	t20-05-00483	377	1-172	Bacteria	Cyclobacteriaceae	-1	x		Short sensor (<400 aa)
-1		MDR0905202.1	t20-05-00483	378	1-187	Bacteria	Oscillospiraceae	-1	x		Short sensor (<400 aa)
-1		MBU0558179.1	t20-05-00483	377	1-169	Bacteria		-1	x		Short sensor (<400 aa)
-1		PBQ31269.1	t20-05-00483	377	1-170	Bacteria	Sphingobacteriaceae	-1	x		Short sensor (<400 aa)
-1		MBU2635113.1	t20-05-00483	375	1-192	Bacteria		-1	x		Short sensor (<400 aa)
-1		MBN2779218.1	t20-05-00483	377	1-173	Bacteria		-1	x		Short sensor (<400 aa)
-1		WP_240847816.1	t20-05-00483	250	1-179	Bacteria	Chitinophagaceae	-1	x		Short sensor (<400 aa)
-1		MBI5192143.1	t20-05-00483	382	1-189	Bacteria		-1	x		Short sensor (<400 aa)
-1		MBA4379328.1	t20-05-00483	376	1-170	Bacteria	Anaerolineaceae	-1	x		Short sensor (<400 aa)
-1		WP_089241816.1	t20-05-00483	378	1-173	Bacteria	Cyclobacteriaceae	-1	x	AF-A0A239FPS9-F1	Short sensor (<400 aa)
-1		PDH55071.1	t20-05-00483	374	1-169	Bacteria		-1	x		Short sensor (<400 aa)
-1		MBR2488258.1	t20-05-00483	364	1-171	Bacteria		-1	x		Short sensor (<400 aa)
-1		HRD81028.1	t20-05-00483	378	1-192	Bacteria	Saprospiraceae	-1	x		Short sensor (<400 aa)
-1		WP_157303847.1	t20-05-00483	375	1-190	Bacteria	Chitinophagaceae	-1	x	AF-A0A6N8JLK8-F1	Short sensor (<400 aa)
-1		MBI2029614.1	t20-05-00483	378	1-173	Bacteria		-1	x		Short sensor (<400 aa)
-1		KKS94175.1	t20-05-00483	218	1-218	Bacteria		-1	x		Short sensor (<400 aa)
-1		MDZ4807144.1	t20-05-00483	374	1-171	Bacteria		-1	x		Short sensor (<400 aa)
-1		MCX6717586.1	t20-05-00483	286	1-169	Bacteria		-1	x		Short sensor (<400 aa)
-1		WP_300152810.1	t20-05-00483	373	1-170	Bacteria	Bacteroidaceae	-1	x		Short sensor (<400 aa)
-1		WP_190315367.1	t20-05-00483	377	1-188	Bacteria	Sphingobacteriaceae	-1	x		Short sensor (<400 aa)
-1		MBQ2538562.1	t20-05-00483	370	1-180	Bacteria		-1	x		Short sensor (<400 aa)
-1		MBA4409347.1	t20-05-00483	376	1-192	Bacteria	Odoribacteraceae	-1	x		Short sensor (<400 aa)
-1		WP_196849459.1	t20-05-00483	371	1-169	Bacteria	Flavobacteriaceae	-1	x		Short sensor (<400 aa)
-1		MDX2362438.1	t20-05-00483	378	1-173	Bacteria	Crocinitomicaceae	-1	x		Short sensor (<400 aa)
-1		MBL7902868.1	t20-05-00483	377	1-170	Bacteria		-1	x		Short sensor (<400 aa)
-1		WP_144962436.1	t20-05-00483	371	1-169	Bacteria	Flavobacteriaceae	-1	x		Short sensor (<400 aa)
-1		WP_143375910.1	t20-05-00483	373	1-189	Bacteria	Flavobacteriaceae	-1	x	AF-A0A553DYH8-F1	Short sensor (<400 aa)
-1		WP_192347092.1	t20-05-00483	381	1-194	Bacteria	Cyclobacteriaceae	-1	x		Short sensor (<400 aa)
-1		MDA3800035.1	t20-05-00483	371	1-169	Bacteria		-1	x		Short sensor (<400 aa)
-1		MEA1876861.1	t20-05-00483	371	1-169	Bacteria		-1	x		Short sensor (<400 aa)
-1		WP_151929348.1	t20-05-00483	175	1-175	Bacteria	Bacteroidaceae	-1	x		Short sensor (<400 aa)
-1		HNW15208.1	t20-05-00483	378	1-194	Bacteria		-1	x		Short sensor (<400 aa)
-1		HMT53239.1	t20-05-00483	372	1-190	Bacteria	Saprospiraceae	-1	x		Short sensor (<400 aa)
-1		RPH48898.1	t20-05-00483	380	1-171	Bacteria	Desulfobacteraceae	-1	x		Short sensor (<400 aa)
-1		MBQ6914535.1	t20-05-00483	381	1-193	Bacteria		-1	x		Short sensor (<400 aa)
-1		WP_106135942.1	t20-05-00483	375	1-169	Bacteria	Cytophagaceae	-1	x		Short sensor (<400 aa)
-1		WP_320971026.1	t20-05-00483	304	1-170	Bacteria	Bacteroidaceae	-1	x		Short sensor (<400 aa)
-1		MCM1030652.1	t20-05-00483	372	1-170	Bacteria	Oscillospiraceae	-1	x		Short sensor (<400 aa)
-1		WP_310381922.1	t20-05-00483	376	1-172	Bacteria	Flavobacteriaceae	-1	x		Short sensor (<400 aa)
-1		WP_202703971.1	t20-05-00483	380	1-175	Bacteria	Flavobacteriaceae	-1	x		Short sensor (<400 aa)
-1		MDE7421043.1	t20-05-00483	342	1-139	Bacteria	Muribaculaceae	-1	x		Short sensor (<400 aa)
-1		WP_290291018.1	t20-05-00483	372	1-169	Bacteria	Flavobacteriaceae	-1	x		Short sensor (<400 aa)
-1		OYZ51277.1	t20-05-00483	377	1-169	Bacteria		-1	x		Short sensor (<400 aa)
-1		MBK8878035.1	t20-05-00483	377	1-172	Bacteria	Haliscomenobacteraceae	-1	x		Short sensor (<400 aa)
-1		MBK9582688.1	t20-05-00483	197	1-197	Bacteria	Saprospiraceae	-1	x		Short sensor (<400 aa)
-1		NOT05517.1	t20-05-00483	381	1-194	Bacteria		-1	x		Short sensor (<400 aa)
-1		MBP7233215.1	t20-05-00483	368	1-164	Bacteria	Syntrophaceae	-1	x		Short sensor (<400 aa)
-1		MCY4157175.1	t20-05-00483	380	1-175	Bacteria		-1	x		Short sensor (<400 aa)
-1		MBQ8421936.1	t20-05-00483	186	1-186	Bacteria		-1	x		Short sensor (<400 aa)
-1		MBP5542833.1	t20-05-00483	400	1-209	Bacteria		-1	x		Short sensor (<400 aa)
-1		MBR7157146.1	t20-05-00483	376	1-170	Bacteria		-1	x		Short sensor (<400 aa)
-1		MCA6437730.1	t20-05-00483	377	1-188	Bacteria		-1	x		Short sensor (<400 aa)
-1		WP_281309473.1	t20-05-00483	380	1-185	Bacteria	Flavobacteriaceae	-1	x		Short sensor (<400 aa)
-1		MBS4013447.1	t20-05-00483	371	1-169	Bacteria		-1	x		Short sensor (<400 aa)
-1		WP_188414829.1	t20-05-00483	378	1-184	Bacteria	Sphingobacteriaceae	-1	x		Short sensor (<400 aa)
-1		WP_078210770.1	t20-05-00483	379	1-174	Bacteria	Flavobacteriaceae	-1	x	AF-A0A1T1CJG6-F1	Short sensor (<400 aa)
-1		HOI97970.1	t20-05-00483	373	1-188	Archaea		-1	x		Short sensor (<400 aa)
-1		MBU0675481.1	t20-05-00483	378	1-172	Bacteria		-1	x		Short sensor (<400 aa)
-1		WP_127140149.1	t20-05-00483	371	1-169	Bacteria	Flavobacteriaceae	-1	x		Short sensor (<400 aa)
-1		MCH5310784.1	t20-05-00483	375	1-170	Bacteria	Prevotellaceae	-1	x		Short sensor (<400 aa)
-1		TNF41738.1	t20-05-00483	377	1-172	Bacteria		-1	x		Short sensor (<400 aa)
-1		MBN2892075.1	t20-05-00483	377	1-190	Bacteria		-1	x		Short sensor (<400 aa)
-1		MXZ75851.1	t20-05-00483	381	1-175	Bacteria		-1	x		Short sensor (<400 aa)
-1		MBN2636842.1	t20-05-00483	377	1-190	Bacteria	Prolixibacteraceae	-1	x		Short sensor (<400 aa)
-1		MBU1177419.1	t20-05-00483	371	1-170	Bacteria		-1	x		Short sensor (<400 aa)
-1		PIE87533.1	t20-05-00483	371	1-169	Bacteria		-1	x		Short sensor (<400 aa)
-1		WP_018338741.1	t20-05-00483	373	1-170	Bacteria	Odoribacteraceae	-1	x		Short sensor (<400 aa)
-1		WP_227215726.1	t20-05-00483	373	1-170	Bacteria	Odoribacteraceae	-1	x		Short sensor (<400 aa)
-1		MDE5790755.1	t20-05-00483	378	1-172	Bacteria	Muribaculaceae	-1	x		Short sensor (<400 aa)
-1		NOU18315.1	t20-05-00483	377	1-192	Bacteria		-1	x		Short sensor (<400 aa)
-1		HIX85140.1	t20-05-00483	377	1-170	Bacteria	Tannerellaceae	-1	x		Short sensor (<400 aa)
-1		WP_191043277.1	t20-05-00483	374	1-171	Bacteria	Cytophagaceae	-1	x		Short sensor (<400 aa)
-1		WP_294555920.1	t20-05-00483	373	1-170	Bacteria	Bacteroidaceae	-1	x		Short sensor (<400 aa)
-1		MDE5841003.1	t20-05-00483	376	1-191	Bacteria	Muribaculaceae	-1	x		Short sensor (<400 aa)
-1		MDE6409788.1	t20-05-00483	376	1-172	Bacteria	Muribaculaceae	-1	x		Short sensor (<400 aa)
-1		WP_079559227.1	t20-05-00483	377	1-173	Bacteria	Marinilabiliaceae	-1	x	AF-A0A1T5HUU5-F1	Short sensor (<400 aa)
-1		HET8830286.1	t20-05-00483	365	1-174	Bacteria	Sphingobacteriaceae	-1	x		Short sensor (<400 aa)
-1		OGY88144.1	t20-05-00483	385	1-190	Bacteria		-1	x		Short sensor (<400 aa)
-1		HDO29837.1	t20-05-00483	347	1-190	Bacteria	Desulfobacteraceae	-1	x		Short sensor (<400 aa)
-1		MBL7798240.1	t20-05-00483	379	1-190	Bacteria	Saprospiraceae	-1	x		Short sensor (<400 aa)
-1		MDO4756326.1	t20-05-00483	374	1-170	Bacteria	Tannerellaceae	-1	x		Short sensor (<400 aa)
-1		WP_200105551.1	t20-05-00483	380	1-175	Bacteria	Flavobacteriaceae	-1	x		Short sensor (<400 aa)
-1		NLO50097.1	t20-05-00483	374	1-169	Bacteria		-1	x		Short sensor (<400 aa)
-1		WP_324472052.1	t20-05-00483	361	1-169	Bacteria	Flavobacteriaceae	-1	x		Short sensor (<400 aa)
-1		WP_297167018.1	t20-05-00483	373	1-189	Bacteria	Dysgonomonadaceae	-1	x		Short sensor (<400 aa)
-1		MBP7368087.1	t20-05-00483	376	1-173	Bacteria	Paludibacteraceae	-1	x		Short sensor (<400 aa)
-1		MCD4694459.1	t20-05-00483	376	1-171	Bacteria		-1	x		Short sensor (<400 aa)
-1		MBP5543616.1	t20-05-00483	390	1-177	Bacteria		-1	x		Short sensor (<400 aa)
-1		MDR0697686.1	t20-05-00483	350	1-157	Bacteria	Tannerellaceae	-1	x		Short sensor (<400 aa)
-1		HED36776.1	t20-05-00483	373	1-169	Bacteria		-1	x		Short sensor (<400 aa)
-1		MBS7363494.1	t20-05-00483	379	1-173	Bacteria	Paludibacteraceae	-1	x		Short sensor (<400 aa)
-1		MBD5261828.1	t20-05-00483	375	1-172	Bacteria	Bacteroidaceae	-1	x		Short sensor (<400 aa)
-1		MCF2602764.1	t20-05-00483	375	1-190	Bacteria	Tannerellaceae	-1	x		Short sensor (<400 aa)
-1		MBO4615624.1	t20-05-00483	374	1-189	Bacteria		-1	x		Short sensor (<400 aa)
-1		MCL2709044.1	t20-05-00483	370	1-186	Bacteria	Defluviitaleaceae	-1	x		Short sensor (<400 aa)
-1		MBK9744622.1	t20-05-00483	197	1-197	Bacteria	Saprospiraceae	-1	x		Short sensor (<400 aa)
-1		OFZ12190.1	t20-05-00483	371	1-185	Bacteria		-1	x		Short sensor (<400 aa)
-1		NKB66464.1	t20-05-00483	381	1-176	Bacteria		-1	x		Short sensor (<400 aa)
-1		MBW2659622.1	t20-05-00483	169	1-169	Bacteria		-1	x		Short sensor (<400 aa)
-1		MBK6338670.1	t20-05-00483	377	1-191	Bacteria		-1	x		Short sensor (<400 aa)
-1		WP_245905265.1	t20-05-00483	379	1-195	Bacteria	Flavobacteriaceae	-1	x		Short sensor (<400 aa)
-1		WP_159689176.1	t20-05-00483	372	1-169	Bacteria	Flavobacteriaceae	-1	x	AF-A0A653PK43-F1	Short sensor (<400 aa)
-1		OYU56748.1	t20-05-00483	376	1-188	Bacteria	Chitinophagaceae	-1	x		Short sensor (<400 aa)
-1		RRO14381.1	t20-05-00483	374	1-169	Bacteria	Flavobacteriaceae	-1	x		Short sensor (<400 aa)
-1		WP_305660866.1	t20-05-00483	377	1-170	Bacteria	Sphingobacteriaceae	-1	x		Short sensor (<400 aa)
-1		MEA3505596.1	t20-05-00483	352	1-168	Bacteria		-1	x		Short sensor (<400 aa)
-1		MCK4921383.1	t20-05-00483	373	1-189	Bacteria		-1	x		Short sensor (<400 aa)
-1		WP_008610991.1	t20-05-00483	382	1-169	Bacteria	Flavobacteriaceae	-1	x	AF-I3C2S7-F1	Short sensor (<400 aa)
-1		MCE5209192.1	t20-05-00483	376	1-170	Bacteria		-1	x		Short sensor (<400 aa)
-1		WP_165499663.1	t20-05-00483	375	1-190	Bacteria	Sphingobacteriaceae	-1	x		Short sensor (<400 aa)
-1		MBK9255104.1	t20-05-00483	373	1-169	Bacteria	Saprospiraceae	-1	x		Short sensor (<400 aa)
-1		MBI4837781.1	t20-05-00483	147	1-147	Bacteria		-1	x		Short sensor (<400 aa)
-1		MBP8726102.1	t20-05-00483	378	1-171	Bacteria	Saprospiraceae	-1	x		Short sensor (<400 aa)
-1		WP_252810678.1	t20-05-00483	380	1-185	Bacteria	Flavobacteriaceae	-1	x		Short sensor (<400 aa)
-1		MDE2905807.1	t20-05-00483	382	1-175	Bacteria		-1	x		Short sensor (<400 aa)
-1		WP_269416392.1	t20-05-00483	374	1-190	Bacteria	Sphingobacteriaceae	-1	x		Short sensor (<400 aa)
-1		MBP6445304.1	t20-05-00483	373	1-169	Bacteria	Saprospiraceae	-1	x		Short sensor (<400 aa)
-1		MDZ4808351.1	t20-05-00483	255	1-190	Bacteria		-1	x		Short sensor (<400 aa)
-1		WP_281227331.1	t20-05-00483	372	1-188	Bacteria	Flavobacteriaceae	-1	x		Short sensor (<400 aa)
-1		PIW20191.1	t20-05-00483	384	1-195	Bacteria		-1	x		Short sensor (<400 aa)
-1		MBI5411993.1	t20-05-00483	377	1-190	Bacteria		-1	x		Short sensor (<400 aa)
-1		WEK35184.1	t20-05-00483	385	1-193	Bacteria	Chitinophagaceae	-1	x		Short sensor (<400 aa)
-1		WP_187070657.1	t20-05-00483	378	1-174	Bacteria	Sphingobacteriaceae	-1	x		Short sensor (<400 aa)
-1		MCC7117900.1	t20-05-00483	376	1-170	Bacteria		-1	x		Short sensor (<400 aa)
-1		HUN03188.1	t20-05-00483	372	1-187	Bacteria	Chitinophagaceae	-1	x		Short sensor (<400 aa)
-1		MCR5289397.1	t20-05-00483	381	1-175	Bacteria	Treponemataceae	-1	x		Short sensor (<400 aa)
-1		MCF7860508.1	t20-05-00483	374	1-180	Bacteria		-1	x		Short sensor (<400 aa)
-1		MDR1652516.1	t20-05-00483	378	1-172	Bacteria	Prevotellaceae	-1	x		Short sensor (<400 aa)
-1		MBN1925526.1	t20-05-00483	377	1-191	Bacteria	Prolixibacteraceae	-1	x		Short sensor (<400 aa)
-1		MDD2772015.1	t20-05-00483	371	1-169	Bacteria		-1	x		Short sensor (<400 aa)
-1		MDD5993180.1	t20-05-00483	339	1-135	Bacteria	Prevotellaceae	-1	x		Short sensor (<400 aa)
-1		KGO33573.1	t20-05-00483	378	1-172	Bacteria	Desulfobulbaceae	-1	x		Short sensor (<400 aa)
-1		HOO83196.1	t20-05-00483	358	1-173	Bacteria	Prolixibacteraceae	-1	x		Short sensor (<400 aa)
-1		MBP5358041.1	t20-05-00483	375	1-190	Bacteria	Treponemataceae	-1	x		Short sensor (<400 aa)
-1		WP_159469988.1	t20-05-00483	372	1-169	Bacteria	Spirosomataceae	-1	x		Short sensor (<400 aa)
-1		WP_239868300.1	t20-05-00483	372	1-169	Bacteria	Flavobacteriaceae	-1	x		Short sensor (<400 aa)
-1		MCX6207383.1	t20-05-00483	372	1-169	Bacteria		-1	x		Short sensor (<400 aa)
-1		QQR97472.1	t20-05-00483	374	1-191	Bacteria		-1	x		Short sensor (<400 aa)
-1		HKK75702.1	t20-05-00483	376	1-169	Bacteria	Saprospiraceae	-1	x		Short sensor (<400 aa)
-1		MBI2634130.1	t20-05-00483	378	1-190	Bacteria		-1	x		Short sensor (<400 aa)
-1		RLD94018.1	t20-05-00483	372	1-188	Bacteria		-1	x		Short sensor (<400 aa)
-1		MBU0473478.1	t20-05-00483	373	1-169	Bacteria		-1	x		Short sensor (<400 aa)
-1		WP_111610896.1	t20-05-00483	372	1-189	Bacteria	Cyclobacteriaceae	-1	x	AF-A0A327PLW3-F1	Short sensor (<400 aa)
-1		WP_153665205.1	t20-05-00483	376	1-171	Bacteria	Chitinophagaceae	-1	x	AF-A0A6N7PCX9-F1	Short sensor (<400 aa)
-1		WP_242663087.1	t20-05-00483	155	1-155	Bacteria	Flavobacteriaceae	-1	x		Short sensor (<400 aa)
-1		WP_114408675.1	t20-05-00483	376	1-188	Bacteria	Spirosomataceae	-1	x	AF-A0A368JGX9-F1	Short sensor (<400 aa)
-1		WP_300602710.1	t20-05-00483	375	1-171	Bacteria	Chitinophagaceae	-1	x		Short sensor (<400 aa)
-1		MDB5024867.1	t20-05-00483	369	1-162	Bacteria	Sphingobacteriaceae	-1	x		Short sensor (<400 aa)
-1		MBW1827223.1	t20-05-00483	157	1-157	Bacteria		-1	x		Short sensor (<400 aa)
-1		WP_281531911.1	t20-05-00483	190	1-190	Bacteria	Prevotellaceae	-1	x		Short sensor (<400 aa)
-1		MBD3340384.1	t20-05-00483	334	1-130	Archaea		-1	x		Short sensor (<400 aa)
-1		MDY0089800.1	t20-05-00483	373	1-188	Bacteria	Flavobacteriaceae	-1	x		Short sensor (<400 aa)
-1		HPD57654.1	t20-05-00483	377	1-173	Bacteria	Smithellaceae	-1	x		Short sensor (<400 aa)
-1		OYW82152.1	t20-05-00483	260	1-172	Bacteria		-1	x		Short sensor (<400 aa)
-1		WP_300700432.1	t20-05-00483	377	1-170	Bacteria	Bacteroidaceae	-1	x		Short sensor (<400 aa)
-1		MDD3248824.1	t20-05-00483	378	1-173	Bacteria	Smithellaceae	-1	x		Short sensor (<400 aa)
-1		MDZ4794869.1	t20-05-00483	373	1-189	Bacteria		-1	x		Short sensor (<400 aa)
-1		GHT65606.1	t20-05-00483	379	1-186	Bacteria		-1	x		Short sensor (<400 aa)
-1		MBM4460764.1	t20-05-00483	375	1-170	Bacteria		-1	x		Short sensor (<400 aa)
-1		MCU0653091.1	t20-05-00483	373	1-179	Bacteria		-1	x		Short sensor (<400 aa)
-1		MCL2434892.1	t20-05-00483	375	1-191	Bacteria	Lentimicrobiaceae	-1	x		Short sensor (<400 aa)
-1		MDP4009892.1	t20-05-00483	378	1-173	Bacteria		-1	x		Short sensor (<400 aa)
-1		HMU03177.1	t20-05-00483	373	1-169	Bacteria	Saprospiraceae	-1	x		Short sensor (<400 aa)
-1		MBX9785541.1	t20-05-00483	375	1-189	Bacteria	Chitinophagaceae	-1	x		Short sensor (<400 aa)
-1		MCL2417394.1	t20-05-00483	376	1-173	Bacteria		-1	x		Short sensor (<400 aa)
-1		MCF6184221.1	t20-05-00483	294	1-169	Bacteria		-1	x		Short sensor (<400 aa)
-1		MDD5368410.1	t20-05-00483	366	1-158	Bacteria	Anaerolineaceae	-1	x		Short sensor (<400 aa)
-1		WP_026947775.1	t20-05-00483	377	1-192	Bacteria	Cyclobacteriaceae	-1	x		Short sensor (<400 aa)
-1		MDH5382671.1	t20-05-00483	191	1-191	Bacteria	Cyclobacteriaceae	-1	x		Short sensor (<400 aa)
-1		MBI5413589.1	t20-05-00483	390	1-190	Bacteria		-1	x		Short sensor (<400 aa)
-1		MBR1792906.1	t20-05-00483	375	1-170	Bacteria		-1	x		Short sensor (<400 aa)
-1		WP_295922055.1	t20-05-00483	380	1-173	Bacteria	Spirosomataceae	-1	x		Short sensor (<400 aa)
-1		MBK5275336.1	t20-05-00483	376	1-172	Bacteria		-1	x		Short sensor (<400 aa)
-1		MDP2338571.1	t20-05-00483	376	1-192	Bacteria		-1	x		Short sensor (<400 aa)
-1		WP_154292092.1	t20-05-00483	186	1-186	Bacteria	Tannerellaceae	-1	x	AF-A0A6G1ZM12-F1	Short sensor (<400 aa)
-1		MBN1663406.1	t20-05-00483	377	1-173	Bacteria		-1	x		Short sensor (<400 aa)
-1		OFX27517.1	t20-05-00483	377	1-191	Bacteria		-1	x		Short sensor (<400 aa)
-1		WP_073209363.1	t20-05-00483	380	1-175	Bacteria	Flavobacteriaceae	-1	x	AF-A0A1M7MBS6-F1	Short sensor (<400 aa)
-1		OGR02974.1	t20-05-00483	378	1-172	Bacteria		-1	x		Short sensor (<400 aa)
-1		WP_233219206.1	t20-05-00483	382	1-199	Bacteria	Hymenobacteraceae	-1	x		Short sensor (<400 aa)
-1		WP_238770085.1	t20-05-00483	377	1-173	Bacteria	Prolixibacteraceae	-1	x		Short sensor (<400 aa)
-1		MBR5982383.1	t20-05-00483	376	1-170	Bacteria		-1	x		Short sensor (<400 aa)
-1		MBV6427024.1	t20-05-00483	376	1-170	Bacteria	Haliscomenobacteraceae	-1	x		Short sensor (<400 aa)
-1		WP_321358842.1	t20-05-00483	377	1-173	Bacteria	Prolixibacteraceae	-1	x		Short sensor (<400 aa)
-1		WP_116790885.1	t20-05-00483	380	1-175	Bacteria	Flavobacteriaceae	-1	x		Short sensor (<400 aa)
-1		MBQ3190112.1	t20-05-00483	373	1-170	Bacteria	Bacteroidaceae	-1	x		Short sensor (<400 aa)
-1		WP_128762927.1	t20-05-00483	371	1-169	Bacteria	Flavobacteriaceae	-1	x	AF-A0A4Q0NN88-F1	Short sensor (<400 aa)
-1		NMA40545.1	t20-05-00483	379	1-173	Bacteria		-1	x		Short sensor (<400 aa)
-1		WP_298175440.1	t20-05-00483	372	1-188	Bacteria	Flavobacteriaceae	-1	x		Short sensor (<400 aa)
-1		MCR5424674.1	t20-05-00483	376	1-172	Bacteria		-1	x		Short sensor (<400 aa)
-1		HLW32281.1	t20-05-00483	361	1-156	Bacteria	Flavobacteriaceae	-1	x		Short sensor (<400 aa)
-1		WP_026703801.1	t20-05-00483	379	1-174	Bacteria	Flavobacteriaceae	-1	x		Short sensor (<400 aa)
-1		WP_094157286.1	t20-05-00483	372	1-169	Bacteria	Flavobacteriaceae	-1	x		Short sensor (<400 aa)
-1		WP_196039553.1	t20-05-00483	287	1-173	Bacteria	Bacteroidaceae	-1	x		Short sensor (<400 aa)
-1		EFF56713.1	t20-05-00483	503	1-173	Bacteria	Bacteroidaceae	-1	x		Short sensor (<400 aa)
-1		HKJ40578.1	t20-05-00483	378	1-190	Bacteria	Prolixibacteraceae	-1	x		Short sensor (<400 aa)
-1		MBQ3788239.1	t20-05-00483	370	1-169	Bacteria		-1	x		Short sensor (<400 aa)
-1		HZL09114.1	t20-05-00483	371	1-169	Bacteria	Prolixibacteraceae	-1	x		Short sensor (<400 aa)
-1		WP_115813639.1	t20-05-00483	372	1-169	Bacteria	Flavobacteriaceae	-1	x	AF-A0A3E0EIS4-F1	Short sensor (<400 aa)
-1		MCD4737156.1	t20-05-00483	373	1-169	Bacteria		-1	x		Short sensor (<400 aa)
-1		WP_205096304.1	t20-05-00483	373	1-170	Bacteria	Bacteroidaceae	-1	x		Short sensor (<400 aa)
-1		MCY4284842.1	t20-05-00483	392	1-176	Bacteria		-1	x		Short sensor (<400 aa)
-1		MCG9880628.1	t20-05-00483	372	1-169	Bacteria		-1	x		Short sensor (<400 aa)
-1		MCY4470007.1	t20-05-00483	392	1-175	Bacteria		-1	x		Short sensor (<400 aa)
-1		PIU03910.1	t20-05-00483	378	1-174	Bacteria		-1	x		Short sensor (<400 aa)
-1		MBN9352167.1	t20-05-00483	375	1-190	Bacteria	Chitinophagaceae	-1	x		Short sensor (<400 aa)
-1		MBQ8241504.1	t20-05-00483	373	1-170	Bacteria	Bacteroidaceae	-1	x		Short sensor (<400 aa)
-1		MCR4931349.1	t20-05-00483	317	1-171	Bacteria		-1	x		Short sensor (<400 aa)
-1		HNB51037.1	t20-05-00483	375	1-170	Bacteria		-1	x		Short sensor (<400 aa)
-1		WP_315158890.1	t20-05-00483	379	1-184	Bacteria	Flavobacteriaceae	-1	x		Short sensor (<400 aa)
-1		MDO8367067.1	t20-05-00483	366	1-162	Bacteria	Saprospiraceae	-1	x		Short sensor (<400 aa)
-1		PLW98994.1	t20-05-00483	372	1-169	Bacteria		-1	x		Short sensor (<400 aa)
-1		MBR4364375.1	t20-05-00483	374	1-170	Bacteria	Prevotellaceae	-1	x		Short sensor (<400 aa)
-1		KKU92260.1	t20-05-00483	377	1-173	Bacteria		-1	x		Short sensor (<400 aa)
-1		WP_089480829.1	t20-05-00483	379	1-184	Bacteria	Flavobacteriaceae	-1	x	AF-A0A227P329-F1	Short sensor (<400 aa)
-1		OGN00794.1	t20-05-00483	374	1-170	Bacteria		-1	x		Short sensor (<400 aa)
-1		MCK9305236.1	t20-05-00483	247	1-247	Bacteria		-1	x		Short sensor (<400 aa)
-1		RZL53300.1	t20-05-00483	194	1-194	Bacteria	Sphingobacteriaceae	-1	x		Short sensor (<400 aa)
-1		MDD4998490.1	t20-05-00483	373	1-171	Bacteria		-1	x		Short sensor (<400 aa)
-1		MCJ7723981.1	t20-05-00483	390	1-184	Bacteria		-1	x		Short sensor (<400 aa)
-1		WP_020596017.1	t20-05-00483	377	1-190	Bacteria	Cytophagaceae	-1	x		Short sensor (<400 aa)
-1		WP_154783551.1	t20-05-00483	380	1-185	Bacteria	Flavobacteriaceae	-1	x	AF-A0A7K1G1A4-F1	Short sensor (<400 aa)
-1		WP_304044096.1	t20-05-00483	378	1-190	Bacteria	Ignavibacteriaceae	-1	x		Short sensor (<400 aa)
-1		WP_200976513.1	t20-05-00483	372	1-169	Bacteria	Cyclobacteriaceae	-1	x		Short sensor (<400 aa)
-1		WP_138480547.1	t20-05-00483	375	1-171	Bacteria	Spirosomataceae	-1	x		Short sensor (<400 aa)
-1		MDP3451465.1	t20-05-00483	350	1-167	Bacteria		-1	x		Short sensor (<400 aa)
-1		MDR1950072.1	t20-05-00483	379	1-176	Bacteria	Spirochaetaceae	-1	x		Short sensor (<400 aa)
-1		HMN23633.1	t20-05-00483	332	1-190	Bacteria	Ignavibacteriaceae	-1	x		Short sensor (<400 aa)
-1		MBQ2398100.1	t20-05-00483	374	1-170	Bacteria		-1	x		Short sensor (<400 aa)
-1		MCH8496603.1	t20-05-00483	377	1-173	Bacteria		-1	x		Short sensor (<400 aa)
-1		WP_264535666.1	t20-05-00483	380	1-175	Bacteria	Flavobacteriaceae	-1	x		Short sensor (<400 aa)
-1		WP_240377787.1	t20-05-00483	376	1-181	Bacteria	Chitinophagaceae	-1	x		Short sensor (<400 aa)
-1		MCB9342940.1	t20-05-00483	378	1-192	Bacteria	Lewinellaceae	-1	x		Short sensor (<400 aa)
-1		WP_309608359.1	t20-05-00483	378	1-188	Bacteria	Flavobacteriaceae	-1	x		Short sensor (<400 aa)
-1		OGY32969.1	t20-05-00483	376	1-190	Bacteria		-1	x		Short sensor (<400 aa)
-1		MCX5817443.1	t20-05-00483	374	1-179	Bacteria		-1	x		Short sensor (<400 aa)
-1		WP_326276849.1	t20-05-00483	370	1-169	Bacteria	Flavobacteriaceae	-1	x		Short sensor (<400 aa)
-1		HCY40147.1	t20-05-00483	376	1-192	Bacteria	Prolixibacteraceae	-1	x		Short sensor (<400 aa)
-1		MBD5583629.1	t20-05-00483	376	1-172	Bacteria		-1	x		Short sensor (<400 aa)
-1		WP_291242562.1	t20-05-00483	378	1-183	Bacteria	Flavobacteriaceae	-1	x		Short sensor (<400 aa)
-1		PKP12770.1	t20-05-00483	373	1-185	Bacteria		-1	x		Short sensor (<400 aa)
-1		MCK5907260.1	t20-05-00483	366	1-161	Bacteria		-1	x		Short sensor (<400 aa)
-1		WP_114792441.1	t20-05-00483	375	1-171	Bacteria	Chitinophagaceae	-1	x		Short sensor (<400 aa)
-1		PSR15406.1	t20-05-00483	373	1-184	Bacteria		-1	x		Short sensor (<400 aa)
-1		MBY0481564.1	t20-05-00483	378	1-188	Bacteria	Chitinophagaceae	-1	x		Short sensor (<400 aa)
-1		NMB50295.1	t20-05-00483	380	1-192	Bacteria		-1	x		Short sensor (<400 aa)
-1		WP_275648687.1	t20-05-00483	371	1-169	Bacteria	Flavobacteriaceae	-1	x		Short sensor (<400 aa)
-1		WP_086542539.1	t20-05-00483	377	1-192	Bacteria	Cyclobacteriaceae	-1	x	AF-A0A3E0DL13-F1	Short sensor (<400 aa)
-1		OHA17412.1	t20-05-00483	374	1-190	Bacteria		-1	x		Short sensor (<400 aa)
-1		MDE6257385.1	t20-05-00483	379	1-175	Bacteria	Muribaculaceae	-1	x		Short sensor (<400 aa)
-1		WP_194768817.1	t20-05-00483	372	1-169	Bacteria	Flavobacteriaceae	-1	x		Short sensor (<400 aa)
-1		PJA09915.1	t20-05-00483	370	1-171	Bacteria		-1	x		Short sensor (<400 aa)
-1		MBS1632373.1	t20-05-00483	322	1-170	Bacteria		-1	x		Short sensor (<400 aa)
-1		OGK64524.1	t20-05-00483	378	1-174	Bacteria		-1	x		Short sensor (<400 aa)
-1		MBR7023667.1	t20-05-00483	233	1-233	Bacteria		-1	x		Short sensor (<400 aa)
-1		MBK9152015.1	t20-05-00483	374	1-188	Bacteria	Saprospiraceae	-1	x		Short sensor (<400 aa)
-1		MDP4272570.1	t20-05-00483	373	1-180	Bacteria		-1	x		Short sensor (<400 aa)
-1		HOZ14688.1	t20-05-00483	371	1-169	Bacteria	Tenuifilaceae	-1	x		Short sensor (<400 aa)
-1		MBS1919116.1	t20-05-00483	377	1-190	Bacteria		-1	x		Short sensor (<400 aa)
-1		MDP4011788.1	t20-05-00483	380	1-190	Bacteria		-1	x		Short sensor (<400 aa)
-1		WP_086539424.1	t20-05-00483	381	1-194	Bacteria	Cyclobacteriaceae	-1	x	AF-A0A3E0E1E6-F1	Short sensor (<400 aa)
-1		MCK9301061.1	t20-05-00483	376	1-192	Bacteria		-1	x		Short sensor (<400 aa)
-1		MCK9199142.1	t20-05-00483	203	1-203	Bacteria		-1	x		Short sensor (<400 aa)
-1		WP_151107068.1	t20-05-00483	380	1-185	Bacteria	Flavobacteriaceae	-1	x	AF-A0A7J5AHK1-F1	Short sensor (<400 aa)
-1		GHV75702.1	t20-05-00483	379	1-175	Bacteria		-1	x		Short sensor (<400 aa)
-1		MBM3150709.1	t20-05-00483	376	1-170	Bacteria		-1	x		Short sensor (<400 aa)
-1		RLD87855.1	t20-05-00483	372	1-169	Bacteria		-1	x		Short sensor (<400 aa)
-1		WP_106481220.1	t20-05-00483	376	1-173	Bacteria	Odoribacteraceae	-1	x		Short sensor (<400 aa)
-1		NUO00408.1	t20-05-00483	377	1-190	Bacteria	Saprospiraceae	-1	x		Short sensor (<400 aa)
-1		WP_149350068.1	t20-05-00483	377	1-173	Bacteria	Sphingobacteriaceae	-1	x	AF-A0A5D8YFA5-F1	Short sensor (<400 aa)
-1		WP_225870852.1	t20-05-00483	380	1-171	Bacteria	Sphingobacteriaceae	-1	x		Short sensor (<400 aa)
-1		PIS21136.1	t20-05-00483	374	1-189	Bacteria		-1	x		Short sensor (<400 aa)
-1		WP_320184824.1	t20-05-00483	377	1-174	Bacteria	Sphingobacteriaceae	-1	x		Short sensor (<400 aa)
-1		WP_063743477.1	t20-05-00483	378	1-173	Bacteria	Flavobacteriaceae	-1	x		Short sensor (<400 aa)
-1		MBR4813988.1	t20-05-00483	324	1-193	Bacteria	Paludibacteraceae	-1	x		Short sensor (<400 aa)
-1		WP_073172021.1	t20-05-00483	374	1-169	Bacteria	Prolixibacteraceae	-1	x	AF-A0A1M6LZY4-F1	Short sensor (<400 aa)
-1		MBO5798874.1	t20-05-00483	377	1-172	Bacteria	Paludibacteraceae	-1	x		Short sensor (<400 aa)
-1		MDO9156338.1	t20-05-00483	182	1-182	Bacteria	Chitinophagaceae	-1	x		Short sensor (<400 aa)
-1		HNW81752.1	t20-05-00483	381	1-194	Bacteria		-1	x		Short sensor (<400 aa)
-1		MBN2728781.1	t20-05-00483	375	1-169	Bacteria		-1	x		Short sensor (<400 aa)
-1		WP_007808356.1	t20-05-00483	380	1-185	Bacteria	Flavobacteriaceae	-1	x	AF-J2SC33-F1	Short sensor (<400 aa)
-1		MCK6694510.1	t20-05-00483	377	1-193	Bacteria		-1	x		Short sensor (<400 aa)
-1		WP_298642416.1	t20-05-00483	375	1-190	Bacteria	Prevotellaceae	-1	x		Short sensor (<400 aa)
-1		MBR5725576.1	t20-05-00483	141	1-141	Bacteria	Muribaculaceae	-1	x		Short sensor (<400 aa)
-1		MCF8224776.1	t20-05-00483	375	1-169	Bacteria		-1	x		Short sensor (<400 aa)
-1		MBV6395305.1	t20-05-00483	377	1-172	Bacteria		-1	x		Short sensor (<400 aa)
-1		WP_300316431.1	t20-05-00483	372	1-170	Bacteria	Cyclobacteriaceae	-1	x		Short sensor (<400 aa)
-1		PJC63211.1	t20-05-00483	378	1-173	Bacteria		-1	x		Short sensor (<400 aa)
-1		WP_293874323.1	t20-05-00483	373	1-189	Bacteria	Flavobacteriaceae	-1	x		Short sensor (<400 aa)
-1		WP_169549195.1	t20-05-00483	376	1-171	Bacteria	Cytophagaceae	-1	x	AF-A0A7L5DIM0-F1	Short sensor (<400 aa)
-1		MXW38842.1	t20-05-00483	394	1-174	Bacteria		-1	x		Short sensor (<400 aa)
-1		WP_015813656.1	t20-05-00483	378	1-171	Bacteria	Spirosomataceae	-1	x	AF-C6W0V8-F1	Short sensor (<400 aa)
-1		MBD5184772.1	t20-05-00483	375	1-172	Bacteria		-1	x		Short sensor (<400 aa)
-1		WP_195667835.1	t20-05-00483	373	1-170	Bacteria	Bacteroidaceae	-1	x		Short sensor (<400 aa)
-1		MBY0482628.1	t20-05-00483	381	1-172	Bacteria	Chitinophagaceae	-1	x		Short sensor (<400 aa)
-1		MCI6080164.1	t20-05-00483	375	1-189	Bacteria	Prevotellaceae	-1	x		Short sensor (<400 aa)
-1		MBQ0156118.1	t20-05-00483	378	1-172	Bacteria	Paludibacteraceae	-1	x		Short sensor (<400 aa)
-1		MBR6140997.1	t20-05-00483	374	1-170	Bacteria	Bacteroidaceae	-1	x		Short sensor (<400 aa)
-1		WP_307259609.1	t20-05-00483	379	1-173	Bacteria	Oligosphaeraceae	-1	x		Short sensor (<400 aa)
-1		WP_026977033.1	t20-05-00483	371	1-169	Bacteria	Flavobacteriaceae	-1	x		Short sensor (<400 aa)
-1		MDA3779212.1	t20-05-00483	377	1-173	Bacteria		-1	x		Short sensor (<400 aa)
-1		WP_233853480.1	t20-05-00483	375	1-171	Bacteria	Spirosomataceae	-1	x		Short sensor (<400 aa)
-1		WP_235527375.1	t20-05-00483	376	1-191	Bacteria	Sphingobacteriaceae	-1	x		Short sensor (<400 aa)
-1		MBX3240792.1	t20-05-00483	373	1-188	Bacteria	Chitinophagaceae	-1	x		Short sensor (<400 aa)
-1		MBS4057659.1	t20-05-00483	376	1-188	Bacteria		-1	x		Short sensor (<400 aa)
-1		WP_109927305.1	t20-05-00483	374	1-188	Bacteria	Sphingobacteriaceae	-1	x	AF-A0A317EHE2-F1	Short sensor (<400 aa)
-1		MBQ3738601.1	t20-05-00483	384	1-171	Bacteria		-1	x		Short sensor (<400 aa)
-1		TVR41352.1	t20-05-00483	375	1-169	Bacteria	Cryomorphaceae	-1	x		Short sensor (<400 aa)
-1		HER40668.1	t20-05-00483	380	1-174	Bacteria	Flavobacteriaceae	-1	x		Short sensor (<400 aa)
-1		HBX51605.1	t20-05-00483	136	1-136	Bacteria		-1	x		Short sensor (<400 aa)
-1		MDA3953582.1	t20-05-00483	377	1-173	Bacteria		-1	x		Short sensor (<400 aa)
-1		WP_091694074.1	t20-05-00483	378	1-182	Bacteria	Cyclobacteriaceae	-1	x	AF-A0A1I7BVW9-F1	Short sensor (<400 aa)
-1		MBQ8014043.1	t20-05-00483	383	1-175	Bacteria	Treponemataceae	-1	x		Short sensor (<400 aa)
-1		WP_138114133.1	t20-05-00483	370	1-169	Bacteria	Flavobacteriaceae	-1	x	AF-A0A5R9AMN6-F1	Short sensor (<400 aa)
-1		WP_298295278.1	t20-05-00483	307	1-174	Bacteria	Flavobacteriaceae	-1	x		Short sensor (<400 aa)
-1		WP_194095265.1	t20-05-00483	371	1-169	Bacteria	Flavobacteriaceae	-1	x		Short sensor (<400 aa)
-1		WP_111394307.1	t20-05-00483	374	1-188	Bacteria	Cyclobacteriaceae	-1	x		Short sensor (<400 aa)
-1		OQA97517.1	t20-05-00483	389	1-185	Bacteria		-1	x		Short sensor (<400 aa)
-1		MDD4156852.1	t20-05-00483	375	1-169	Bacteria		-1	x		Short sensor (<400 aa)
-1		HQJ60639.1	t20-05-00483	153	1-153	Bacteria		-1	x		Short sensor (<400 aa)
-1		MDO8366792.1	t20-05-00483	386	1-196	Bacteria	Saprospiraceae	-1	x		Short sensor (<400 aa)
-1		WP_294083158.1	t20-05-00483	376	1-173	Bacteria	Dysgonomonadaceae	-1	x		Short sensor (<400 aa)
-1		PIZ68093.1	t20-05-00483	375	1-173	Bacteria		-1	x		Short sensor (<400 aa)
-1		TAE30672.1	t20-05-00483	376	1-190	Bacteria		-1	x		Short sensor (<400 aa)
-1		MDP2058096.1	t20-05-00483	257	1-192	Bacteria	Flavobacteriaceae	-1	x		Short sensor (<400 aa)
-1		MCK5702337.1	t20-05-00483	153	1-153	Bacteria	Cyclobacteriaceae	-1	x		Short sensor (<400 aa)
-1		MCX6057114.1	t20-05-00483	379	1-190	Bacteria		-1	x		Short sensor (<400 aa)
-1		HOD97356.1	t20-05-00483	373	1-171	Bacteria		-1	x		Short sensor (<400 aa)
-1		OGQ44837.1	t20-05-00483	381	1-172	Bacteria		-1	x		Short sensor (<400 aa)
-1		MDZ7776673.1	t20-05-00483	377	1-173	Bacteria		-1	x		Short sensor (<400 aa)
-1		PKP07758.1	t20-05-00483	376	1-173	Bacteria		-1	x		Short sensor (<400 aa)
-1		RII28022.1	t20-05-00483	376	1-172	Bacteria	Geobacteraceae	-1	x		Short sensor (<400 aa)
-1		MBW1864266.1	t20-05-00483	379	1-190	Bacteria		-1	x		Short sensor (<400 aa)
-1		MEA2114388.1	t20-05-00483	384	1-195	Bacteria		-1	x		Short sensor (<400 aa)
-1		MCI6800346.1	t20-05-00483	376	1-173	Bacteria		-1	x		Short sensor (<400 aa)
-1		MBP5470075.1	t20-05-00491	226	1-226	Bacteria		-1	x		Short sensor (<400 aa)
-1		WP_154054154.1	t20-05-00491	474	1-221	Bacteria	Atopobiaceae	-1	x		Short sensor (<400 aa)
-1		ELY27106.1	t20-05-00491	467	1-203	Archaea	Natrialbaceae	-1	x		Short sensor (<400 aa)
-1		MBO6266024.1	t20-05-00491	277	1-215	Bacteria	Acidaminococcaceae	-1	x		Short sensor (<400 aa)
-1		MDU7144894.1	t20-05-00491	363	1-224	Bacteria	Veillonellaceae	-1	x		Short sensor (<400 aa)
-1		MBP3596007.1	t20-05-00491	464	1-221	Bacteria		-1	x		Short sensor (<400 aa)
-1		MCC7565430.1	t20-05-00491	472	1-217	Archaea	Methanomicrobiaceae	-1	x		Short sensor (<400 aa)
-1		MBQ9274175.1	t20-05-00491	456	1-215	Bacteria	Succinivibrionaceae	-1	x		Short sensor (<400 aa)
-1		MDO4939932.1	t20-05-00491	472	1-217	Bacteria	Lachnospiraceae	-1	x		Short sensor (<400 aa)
-1		MDY5943743.1	t20-05-00491	370	1-217	Bacteria	Oscillospiraceae	-1	x		Short sensor (<400 aa)
-1		MEA3559443.1	t20-05-00491	471	1-216	Archaea		-1	x		Short sensor (<400 aa)
-1		MCB6992553.1	t20-05-00491	463	1-218	Bacteria		-1	x		Short sensor (<400 aa)
-1		RLE67786.1	t20-05-00491	475	1-232	Archaea		-1	x		Short sensor (<400 aa)
-1		MDR2590456.1	t20-05-00491	461	1-221	Bacteria	Oscillospiraceae	-1	x		Short sensor (<400 aa)
-1		MCD7981206.1	t20-05-00491	461	1-215	Bacteria		-1	x		Short sensor (<400 aa)
-1		WP_172127972.1	t20-05-00491	451	1-218	Bacteria	Arcobacteraceae	-1	x	AF-A0A6M8EIB9-F1	Short sensor (<400 aa)
-1		WP_044975786.1	t20-05-00491	465	1-217	Bacteria	Oscillospiraceae	-1	x		Short sensor (<400 aa)
-1		WP_163231686.1	t20-05-00491	466	1-221	Bacteria	Bifidobacteriaceae	-1	x	AF-A0A6N9Z5P1-F1	Short sensor (<400 aa)
-1		WP_319642266.1	t20-05-00491	453	1-220	Archaea	Methanomicrobiaceae	-1	x		Short sensor (<400 aa)
-1		HLD57650.1	t20-05-00491	464	1-221	Archaea		-1	x		Short sensor (<400 aa)
-1		MBU0567351.1	t20-05-00491	468	1-220	Bacteria		-1	x		Short sensor (<400 aa)
-1		MBY0293160.1	t20-05-00491	464	1-217	Bacteria		-1	x		Short sensor (<400 aa)
-1		WP_262997191.1	t20-05-00491	462	1-217	Bacteria	Staphylococcaceae	-1	x		Short sensor (<400 aa)
-1		MDD3906080.1	t20-05-00491	464	1-218	Bacteria		-1	x		Short sensor (<400 aa)
-1		WP_297069183.1	t20-05-00491	463	1-216	Archaea	Thermococcaceae	-1	x		Short sensor (<400 aa)
-1		MCC8139591.1	t20-05-00491	362	1-216	Bacteria	Lachnospiraceae	-1	x		Short sensor (<400 aa)
-1		WP_167444784.1	t20-05-00491	452	1-218	Bacteria	Helicobacteraceae	-1	x		Short sensor (<400 aa)
-1		NCC65680.1	t20-05-00491	191	1-191	Bacteria		-1	x		Short sensor (<400 aa)
-1		MDN5325114.1	t20-05-00491	469	1-218	Bacteria	Fervidobacteriaceae	-1	x		Short sensor (<400 aa)
-1		WP_161870658.1	t20-05-00491	463	1-222	Bacteria	Enterococcaceae	-1	x		Short sensor (<400 aa)
-1		MDR2923328.1	t20-05-00491	479	1-218	Bacteria	Treponemataceae	-1	x		Short sensor (<400 aa)
-1		MBK9056071.1	t20-05-00491	353	1-222	Bacteria	Candidatus Promineifilaceae	-1	x		Short sensor (<400 aa)
-1		WP_008783193.1	t20-05-00491	470	1-222	Bacteria	Bifidobacteriaceae	-1	x	AF-Q8G7U4-F1	Short sensor (<400 aa)
-1		MDA8333757.1	t20-05-00491	230	1-230	Bacteria	Peptococcaceae	-1	x		Short sensor (<400 aa)
-1		MBP7752740.1	t20-05-00491	182	1-182	Bacteria	Veillonellaceae	-1	x		Short sensor (<400 aa)
-1		WP_278099637.1	t20-05-00491	463	1-227	Archaea	Methanomicrobiaceae	-1	x		Short sensor (<400 aa)
-1		QNO44562.1	t20-05-00491	455	1-220	Archaea	Candidatus Methanogasteraceae	-1	x		Short sensor (<400 aa)
-1		MBO5032368.1	t20-05-00491	462	1-220	Bacteria	Lachnospiraceae	-1	x		Short sensor (<400 aa)
-1		WP_292303354.1	t20-05-00491	382	1-216	Bacteria	Veillonellaceae	-1	x		Short sensor (<400 aa)
-1		WP_303943198.1	t20-05-00491	466	1-218	Bacteria	Coriobacteriaceae	-1	x		Short sensor (<400 aa)
-1		MCP4416252.1	t20-05-00491	372	1-189	Bacteria		-1	x		Short sensor (<400 aa)
-1		MDD5928631.1	t20-05-00491	470	1-222	Bacteria		-1	x		Short sensor (<400 aa)
-1		MDD4251043.1	t20-05-00491	442	1-210	Archaea	Candidatus Iainarchaeaceae	-1	x		Short sensor (<400 aa)
-1		WP_325273903.1	t20-05-00491	466	1-220	Bacteria	Lachnospiraceae	-1	x		Short sensor (<400 aa)
-1		MBX7234182.1	t20-05-00491	466	1-217	Bacteria		-1	x		Short sensor (<400 aa)
-1		MCL2152010.1	t20-05-00491	461	1-215	Bacteria	Oscillospiraceae	-1	x		Short sensor (<400 aa)
-1		WP_227779148.1	t20-05-00491	464	1-215	Archaea	Haladaptataceae	-1	x		Short sensor (<400 aa)
-1		GHV25050.1	t20-05-00491	472	1-218	Bacteria		-1	x		Short sensor (<400 aa)
-1		OPX27054.1	t20-05-00491	459	1-220	Bacteria	Candidatus Cloacimonadaceae	-1	x		Short sensor (<400 aa)
-1		MBI5392583.1	t20-05-00491	442	1-208	Archaea		-1	x		Short sensor (<400 aa)
-1		MBM4277573.1	t20-05-00491	464	1-219	Bacteria		-1	x		Short sensor (<400 aa)
-1		WP_324432426.1	t20-05-00491	464	1-215	Archaea	Methanospirillaceae	-1	x		Short sensor (<400 aa)
-1		MBD5484831.1	t20-05-00491	463	1-221	Bacteria	Lachnospiraceae	-1	x		Short sensor (<400 aa)
-1		WP_253483347.1	t20-05-00491	465	1-215	Archaea	Haladaptataceae	-1	x		Short sensor (<400 aa)
-1		MEA3420388.1	t20-05-00491	462	1-218	Bacteria		-1	x		Short sensor (<400 aa)
-1		WP_301872614.1	t20-05-00491	326	1-167	Bacteria	Veillonellaceae	-1	x		Short sensor (<400 aa)
-1		MCB0064068.1	t20-05-00491	433	1-176	Bacteria	Caldilineaceae	-1	x		Short sensor (<400 aa)
-1		HHV96048.1	t20-05-00491	468	1-223	Bacteria	Clostridiaceae	-1	x		Short sensor (<400 aa)
-1		MBM6906150.1	t20-05-00491	462	1-217	Bacteria	Coriobacteriaceae	-1	x		Short sensor (<400 aa)
-1		MCX6560780.1	t20-05-00491	462	1-218	Bacteria		-1	x		Short sensor (<400 aa)
-1		KUK62538.1	t20-05-00491	430	1-185	Bacteria		-1	x		Short sensor (<400 aa)
-1		MBP5212185.1	t20-05-00491	355	1-220	Bacteria	Dethiosulfovibrionaceae	-1	x		Short sensor (<400 aa)
-1		MDP3727984.1	t20-05-00491	450	1-219	Bacteria		-1	x		Short sensor (<400 aa)
-1		MDO4825463.1	t20-05-00491	286	1-220	Bacteria		-1	x		Short sensor (<400 aa)
-1		MCC6059310.1	t20-05-00491	426	1-183	Archaea	Thermofilaceae	-1	x		Short sensor (<400 aa)
-1		OQB53477.1	t20-05-00491	462	1-220	Bacteria		-1	x		Short sensor (<400 aa)
-1		WP_165163856.1	t20-05-00491	459	1-215	Archaea	Natrialbaceae	-1	x	AF-A0A6G4RI32-F1	Short sensor (<400 aa)
-1		MBR2685746.1	t20-05-00491	459	1-217	Bacteria	Erysipelotrichaceae	-1	x		Short sensor (<400 aa)
-1		MDX1613079.1	t20-05-00491	495	1-226	Bacteria	Candidatus Promineifilaceae	-1	x		Short sensor (<400 aa)
-1		MBD5476142.1	t20-05-00491	471	1-217	Bacteria	Lachnospiraceae	-1	x		Short sensor (<400 aa)
-1		MBK9054689.1	t20-05-00491	505	1-237	Bacteria	Candidatus Promineifilaceae	-1	x		Short sensor (<400 aa)
-1		WP_068320869.1	t20-05-00491	456	1-215	Archaea	Thermococcaceae	-1	x	AF-A0A127B8J3-F1	Short sensor (<400 aa)
-1		WP_288714605.1	t20-05-00491	468	1-217	Bacteria	Atopobiaceae	-1	x		Short sensor (<400 aa)
-1		HDN65568.1	t20-05-00491	445	1-211	Archaea		-1	x		Short sensor (<400 aa)
-1		MBL8093251.1	t20-05-00491	491	1-226	Bacteria		-1	x		Short sensor (<400 aa)
-1		MCU4975401.1	t20-05-00491	460	1-215	Archaea	Natrialbaceae	-1	x		Short sensor (<400 aa)
-1		MBQ6255698.1	t20-05-00491	208	1-208	Bacteria		-1	x		Short sensor (<400 aa)
-1		WP_296025165.1	t20-05-00491	483	1-236	Bacteria	Treponemataceae	-1	x		Short sensor (<400 aa)
-1		HIS13606.1	t20-05-00491	457	1-215	Bacteria	Spirochaetaceae	-1	x		Short sensor (<400 aa)
-1		MCI6187344.1	t20-05-00491	501	1-225	Bacteria		-1	x		Short sensor (<400 aa)
-1		WP_242326679.1	t20-05-00491	464	1-217	Bacteria	Enterococcaceae	-1	x		Short sensor (<400 aa)
-1		EEJ72643.1	t20-05-00491	471	1-224	Bacteria	Lactobacillaceae	-1	x		Short sensor (<400 aa)
-1		MDU2545216.1	t20-05-00491	238	1-238	Bacteria	Peptoniphilaceae	-1	x		Short sensor (<400 aa)
-1		MDR1013379.1	t20-05-00491	467	1-218	Bacteria		-1	x		Short sensor (<400 aa)
-1		MBQ7058680.1	t20-05-00491	465	1-217	Bacteria		-1	x		Short sensor (<400 aa)
-1		WP_297489072.1	t20-05-00491	455	1-216	Archaea	Thermococcaceae	-1	x		Short sensor (<400 aa)
-1		WP_316402023.1	t20-05-00491	464	1-217	Bacteria	Enterococcaceae	-1	x		Short sensor (<400 aa)
-1		WP_214149771.1	t20-05-00491	448	1-217	Bacteria	Campylobacteraceae	-1	x		Short sensor (<400 aa)
-1		MCD8122933.1	t20-05-00491	464	1-215	Bacteria		-1	x		Short sensor (<400 aa)
-1		WP_223174266.1	t20-05-00491	231	1-231	Archaea	Haloferacaceae	-1	x	AF-A0A1I3AMZ7-F1	Short sensor (<400 aa)
-1		MBU4017041.1	t20-05-00491	470	1-225	Bacteria		-1	x		Short sensor (<400 aa)
-1		WP_178917824.1	t20-05-00491	460	1-215	Archaea	Natronomonadaceae	-1	x		Short sensor (<400 aa)
-1		VVB96928.1	t20-05-00491	465	1-225	Archaea		-1	x		Short sensor (<400 aa)
-1		MCI6711989.1	t20-05-00491	467	1-222	Bacteria		-1	x		Short sensor (<400 aa)
-1		MDE6903963.1	t20-05-00491	462	1-219	Bacteria	Lachnospiraceae	-1	x		Short sensor (<400 aa)
-1		MCD6524765.1	t20-05-00491	468	1-222	Archaea	Thermococcaceae	-1	x		Short sensor (<400 aa)
-1		HJC24184.1	t20-05-00491	468	1-218	Bacteria	Lachnospiraceae	-1	x		Short sensor (<400 aa)
-1		MBD5458285.1	t20-05-00491	466	1-217	Bacteria	Lachnospiraceae	-1	x		Short sensor (<400 aa)
-1		HIW01577.1	t20-05-00491	474	1-217	Bacteria	Desulfovibrionaceae	-1	x		Short sensor (<400 aa)
-1		MBP3441305.1	t20-05-00491	459	1-214	Bacteria		-1	x		Short sensor (<400 aa)
-1		NAZ34097.1	t20-05-00491	429	1-209	Archaea	Thermoproteaceae	-1	x		Short sensor (<400 aa)
-1		MBQ9068523.1	t20-05-00491	456	1-214	Bacteria	Eggerthellaceae	-1	x		Short sensor (<400 aa)
-1		MBQ9199965.1	t20-05-00491	473	1-218	Bacteria	Lachnospiraceae	-1	x		Short sensor (<400 aa)
-1		MDZ7333509.1	t20-05-00491	464	1-218	Bacteria		-1	x		Short sensor (<400 aa)
-1		MCP5096101.1	t20-05-00491	490	1-225	Bacteria		-1	x		Short sensor (<400 aa)
-1		MBU4210254.1	t20-05-00491	463	1-219	Bacteria		-1	x		Short sensor (<400 aa)
-1		MBE0411404.1	t20-05-00491	489	1-225	Bacteria		-1	x		Short sensor (<400 aa)
-1		MBQ7437450.1	t20-05-00491	458	1-214	Bacteria	Oscillospiraceae	-1	x		Short sensor (<400 aa)
-1		WP_100513727.1	t20-05-00491	473	1-219	Bacteria	Bifidobacteriaceae	-1	x	AF-A0A2M9HCH0-F1	Short sensor (<400 aa)
-1		MCH5212436.1	t20-05-00491	462	1-220	Bacteria	Oscillospiraceae	-1	x		Short sensor (<400 aa)
-1		MCR4617270.1	t20-05-00491	458	1-217	Bacteria	Lachnospiraceae	-1	x		Short sensor (<400 aa)
-1		MCR5305612.1	t20-05-00491	456	1-215	Bacteria	Oscillospiraceae	-1	x		Short sensor (<400 aa)
-1		WP_295158431.1	t20-05-00491	467	1-220	Bacteria	Selenomonadaceae	-1	x		Short sensor (<400 aa)
-1		MCL2804434.1	t20-05-00491	467	1-215	Bacteria	Treponemataceae	-1	x		Short sensor (<400 aa)
-1		SEH25720.1	t20-05-00491	465	1-220	Bacteria	Selenomonadaceae	-1	x		Short sensor (<400 aa)
-1		WP_021725517.1	t20-05-00491	471	1-219	Bacteria	Atopobiaceae	-1	x	AF-U2TTF0-F1	Short sensor (<400 aa)
-1		MCD8110190.1	t20-05-00491	471	1-219	Bacteria		-1	x		Short sensor (<400 aa)
-1		NWF80205.1	t20-05-00491	477	1-221	Bacteria		-1	x		Short sensor (<400 aa)
-1		MBN2110397.1	t20-05-00491	476	1-219	Archaea	Methanosarcinaceae	-1	x		Short sensor (<400 aa)
-1		WP_125980395.1	t20-05-00491	473	1-229	Bacteria	Bifidobacteriaceae	-1	x	AF-A0A430FLQ8-F1	Short sensor (<400 aa)
-1		MBT3388534.1	t20-05-00491	471	1-221	Bacteria	Desulfobacteraceae	-1	x		Short sensor (<400 aa)
-1		WP_049987136.1	t20-05-00491	460	1-214	Archaea	Haloferacaceae	-1	x		Short sensor (<400 aa)
-1		MBQ5989428.1	t20-05-00491	480	1-219	Bacteria	Oscillospiraceae	-1	x		Short sensor (<400 aa)
-1		MCD6278560.1	t20-05-00491	452	1-218	Archaea		-1	x		Short sensor (<400 aa)
-1		MBQ9008541.1	t20-05-00491	468	1-217	Bacteria		-1	x		Short sensor (<400 aa)
-1		WP_277177679.1	t20-05-00491	456	1-206	Bacteria	Bifidobacteriaceae	-1	x		Short sensor (<400 aa)
-1		QRN84709.1	t20-05-00491	455	1-215	Bacteria		-1	x		Short sensor (<400 aa)
-1		WP_121597394.1	t20-05-00491	460	1-215	Archaea	Haloferacaceae	-1	x	AF-A0A498FKW8-F1	Short sensor (<400 aa)
-1		PSQ31292.1	t20-05-00491	464	1-215	Archaea		-1	x		Short sensor (<400 aa)
-1		MBU2639730.1	t20-05-00491	442	1-213	Archaea		-1	x		Short sensor (<400 aa)
-1		WP_124195063.1	t20-05-00491	463	1-215	Archaea	Natrialbaceae	-1	x	AF-A0A3N6MI92-F1	Short sensor (<400 aa)
-1		MCP4416269.1	t20-05-00491	490	1-225	Bacteria		-1	x		Short sensor (<400 aa)
-1		MDQ7824984.1	t20-05-00491	466	1-216	Bacteria		-1	x		Short sensor (<400 aa)
-1		WP_167900640.1	t20-05-00491	460	1-215	Archaea	Thermococcaceae	-1	x		Short sensor (<400 aa)
-1		WP_087321132.1	t20-05-00491	460	1-218	Bacteria	Atopobiaceae	-1	x	AF-A0A1Y4BMW7-F1	Short sensor (<400 aa)
-1		WP_283408730.1	t20-05-00491	474	1-227	Bacteria	Clostridiaceae	-1	x		Short sensor (<400 aa)
-1		MBS7265887.1	t20-05-00491	459	1-222	Bacteria	Treponemataceae	-1	x		Short sensor (<400 aa)
-1		QDU83470.1	t20-05-00491	448	1-221	Bacteria		-1	x		Short sensor (<400 aa)
-1		MCD6100164.1	t20-05-00491	534	87-302	Bacteria		-1	x		Short sensor (<400 aa)
-1		WP_295796599.1	t20-05-00491	466	1-221	Bacteria	Treponemataceae	-1	x		Short sensor (<400 aa)
-1		WP_167902810.1	t20-05-00491	459	1-218	Archaea	Thermococcaceae	-1	x		Short sensor (<400 aa)
-1		MBQ6673841.1	t20-05-00491	457	1-215	Bacteria		-1	x		Short sensor (<400 aa)
-1		MDY6305009.1	t20-05-00491	470	1-218	Bacteria	Lachnospiraceae	-1	x		Short sensor (<400 aa)
-1		HAH61008.1	t20-05-00491	462	1-209	Bacteria	Treponemataceae	-1	x		Short sensor (<400 aa)
-1		MBO8468381.1	t20-05-00491	453	1-214	Bacteria	Spirochaetaceae	-1	x		Short sensor (<400 aa)
-1		MDX9813540.1	t20-05-00491	451	1-218	Bacteria	Sulfurimonadaceae	-1	x		Short sensor (<400 aa)
-1		MCR5690488.1	t20-05-00491	458	1-217	Bacteria		-1	x		Short sensor (<400 aa)
-1		WP_256183629.1	t20-05-00491	530	62-278	Bacteria	Lachnospiraceae	-1	x		Short sensor (<400 aa)
-1		WP_005558661.1	t20-05-00491	493	1-215	Archaea	Natrialbaceae	-1	x	AF-L9WZI8-F1	Short sensor (<400 aa)
-1		RMG91351.1	t20-05-00491	504	1-235	Bacteria		-1	x		Short sensor (<400 aa)
-1		MBI2996167.1	t20-05-00491	462	1-217	Bacteria		-1	x		Short sensor (<400 aa)
-1		MCK4314239.1	t20-05-00491	465	1-218	Bacteria		-1	x		Short sensor (<400 aa)
-1		WP_305115020.1	t20-05-00491	485	1-219	Bacteria	Lachnospiraceae	-1	x		Short sensor (<400 aa)
-1		WP_148334637.1	t20-05-00491	474	1-218	Bacteria	Coriobacteriaceae	-1	x		Short sensor (<400 aa)
-1		WP_214374164.1	t20-05-00491	474	1-220	Bacteria	Bifidobacteriaceae	-1	x		Short sensor (<400 aa)
-1		NIV32887.1	t20-05-00491	397	1-206	Bacteria		-1	x		Short sensor (<400 aa)
-1		MCD6324597.1	t20-05-00491	447	1-216	Archaea		-1	x		Short sensor (<400 aa)
-1		WP_094729476.1	t20-05-00491	467	1-220	Bacteria	Bifidobacteriaceae	-1	x	AF-A0A261G058-F1	Short sensor (<400 aa)
-1		MCB6198217.1	t20-05-00491	465	1-217	Bacteria	Lachnospiraceae	-1	x		Short sensor (<400 aa)
-1		NCB17326.1	t20-05-00491	358	1-219	Bacteria		-1	x		Short sensor (<400 aa)
-1		MCE7988303.1	t20-05-00491	480	1-221	Bacteria	Caldilineaceae	-1	x		Short sensor (<400 aa)
-1		MCE7874371.1	t20-05-00491	196	1-196	Bacteria		-1	x		Short sensor (<400 aa)
-1		HIV90198.1	t20-05-00491	463	1-215	Bacteria	Lachnospiraceae	-1	x		Short sensor (<400 aa)
-1		WP_273296267.1	t20-05-00491	326	1-219	Bacteria	Bifidobacteriaceae	-1	x		Short sensor (<400 aa)
-1		MCL2019547.1	t20-05-00491	464	1-217	Bacteria	Oscillospiraceae	-1	x		Short sensor (<400 aa)
-1		MBV7338797.1	t20-05-00491	467	1-218	Bacteria		-1	x		Short sensor (<400 aa)
-1		MBI2136529.1	t20-05-00491	447	1-211	Archaea		-1	x		Short sensor (<400 aa)
-1		WP_240729936.1	t20-05-00491	233	1-233	Archaea	Haloferacaceae	-1	x		Short sensor (<400 aa)
-1		WP_012981265.1	t20-05-00491	445	1-216	Archaea	Methanocaldococcaceae	-1	x	AF-D3S699-F1	Short sensor (<400 aa)
-1		MCD6253325.1	t20-05-00491	453	1-216	Bacteria		-1	x		Short sensor (<400 aa)
-1		WP_300616332.1	t20-05-00491	297	1-208	Bacteria	Lactobacillaceae	-1	x		Short sensor (<400 aa)
-1		WP_129677308.1	t20-05-00491	477	1-217	Bacteria	Oscillochloridaceae	-1	x		Short sensor (<400 aa)
-1		WP_256421594.1	t20-05-00491	469	1-216	Archaea	Haloferacaceae	-1	x		Short sensor (<400 aa)
-1		MCI8423410.1	t20-05-00491	466	1-217	Bacteria	Oscillospiraceae	-1	x		Short sensor (<400 aa)
-1		MEA2034120.1	t20-05-00491	481	1-230	Archaea		-1	x		Short sensor (<400 aa)
-1		HPL08839.1	t20-05-00491	289	1-220	Bacteria		-1	x		Short sensor (<400 aa)
-1		MBN2518419.1	t20-05-00491	432	1-210	Archaea		-1	x		Short sensor (<400 aa)
-1		RQD84914.1	t20-05-00491	478	1-226	Archaea	Methanocalculaceae	-1	x		Short sensor (<400 aa)
-1		WP_303726557.1	t20-05-00491	457	1-216	Bacteria	Selenomonadaceae	-1	x		Short sensor (<400 aa)
-1		MBI5036650.1	t20-05-00491	463	1-212	Archaea		-1	x		Short sensor (<400 aa)
-1		MCG8500598.1	t20-05-00491	459	1-219	Bacteria		-1	x		Short sensor (<400 aa)
-1		WP_013466424.1	t20-05-00491	458	1-213	Archaea	Thermococcaceae	-1	x	AF-F0LHP2-F1	Short sensor (<400 aa)
-1		WP_293829118.1	t20-05-00491	461	1-218	Bacteria	Acidaminococcaceae	-1	x		Short sensor (<400 aa)
-1		NLG02873.1	t20-05-00491	462	1-218	Bacteria		-1	x		Short sensor (<400 aa)
-1		MBQ4631647.1	t20-05-00491	468	1-217	Bacteria		-1	x		Short sensor (<400 aa)
-1		MCD4845217.1	t20-05-00491	464	1-219	Archaea		-1	x		Short sensor (<400 aa)
-1		WP_289070658.1	t20-05-00491	477	1-217	Bacteria	Lachnospiraceae	-1	x		Short sensor (<400 aa)
-1		MDR1405177.1	t20-05-00491	452	1-215	Archaea	Methanomassiliicoccaceae	-1	x		Short sensor (<400 aa)
-1		MBQ6594679.1	t20-05-00491	457	1-214	Bacteria		-1	x		Short sensor (<400 aa)
-1		WP_015320476.1	t20-05-00491	462	1-215	Archaea	Natrialbaceae	-1	x	AF-L0JXJ5-F1	Short sensor (<400 aa)
-1		KUL02726.1	t20-05-00491	454	1-205	Archaea		-1	x		Short sensor (<400 aa)
-1		MBQ9251371.1	t20-05-00491	463	1-216	Bacteria		-1	x		Short sensor (<400 aa)
-1		WP_088820450.1	t20-05-00491	479	1-226	Archaea		-1	x	AF-A0A218NNZ1-F1	Short sensor (<400 aa)
-1		MCX6698485.1	t20-05-00491	469	1-217	Archaea		-1	x		Short sensor (<400 aa)
-1		WP_148690954.1	t20-05-00491	460	1-220	Archaea	Sulfolobaceae	-1	x	AF-A0A1W6JYB5-F1	Short sensor (<400 aa)
-1		MCQ2549281.1	t20-05-00491	472	1-217	Bacteria	Lachnospiraceae	-1	x		Short sensor (<400 aa)
-1		WP_135664522.1	t20-05-00491	462	1-215	Archaea	Haloarculaceae	-1	x		Short sensor (<400 aa)
-1		MBN2499621.1	t20-05-00491	491	1-225	Bacteria		-1	x		Short sensor (<400 aa)
-1		MDO5295670.1	t20-05-00491	472	1-217	Bacteria		-1	x		Short sensor (<400 aa)
-1		HBI24288.1	t20-05-00491	459	1-217	Bacteria	Nitrospiraceae	-1	x		Short sensor (<400 aa)
-1		MEE5993968.1	t20-05-00491	463	1-218	Bacteria	Oscillospiraceae	-1	x		Short sensor (<400 aa)
-1		WP_266081277.1	t20-05-00491	463	1-214	Archaea	Haladaptataceae	-1	x		Short sensor (<400 aa)
-1		WP_094229136.1	t20-05-00491	337	1-219	Archaea	Methanosarcinaceae	-1	x		Short sensor (<400 aa)
-1		MBR9944743.1	t20-05-00491	468	1-217	Bacteria	Clostridiaceae	-1	x		Short sensor (<400 aa)
-1		MDP2753291.1	t20-05-00491	454	1-214	Bacteria		-1	x		Short sensor (<400 aa)
-1		WP_294428266.1	t20-05-00491	472	1-222	Bacteria	Treponemataceae	-1	x		Short sensor (<400 aa)
-1		WP_142443476.1	t20-05-00491	462	1-215	Archaea	Haloferacaceae	-1	x	AF-A0A544QN56-F1	Short sensor (<400 aa)
-1		MDY5274715.1	t20-05-00491	464	1-175	Bacteria	Atopobiaceae	-1	x		Short sensor (<400 aa)
-1		MCL1819758.1	t20-05-00491	461	1-213	Bacteria	Oscillospiraceae	-1	x		Short sensor (<400 aa)
-1		WP_319204011.1	t20-05-00491	455	1-219	Bacteria	Fusobacteriaceae	-1	x		Short sensor (<400 aa)
-1		MBR7077147.1	t20-05-00491	457	1-216	Bacteria		-1	x		Short sensor (<400 aa)
-1		MCX5817263.1	t20-05-00491	467	1-216	Bacteria		-1	x		Short sensor (<400 aa)
-1		MBQ4524000.1	t20-05-00491	468	1-219	Bacteria	Lachnospiraceae	-1	x		Short sensor (<400 aa)
-1		MTR57092.1	t20-05-00491	257	1-257	Bacteria	Streptococcaceae	-1	x		Short sensor (<400 aa)
-1		MCI6243472.1	t20-05-00491	462	1-215	Bacteria	Lachnospiraceae	-1	x		Short sensor (<400 aa)
-1		WP_278736822.1	t20-05-00491	357	1-213	Bacteria	Erysipelotrichaceae	-1	x		Short sensor (<400 aa)
-1		RGG20142.1	t20-05-00491	486	1-219	Bacteria	Oscillospiraceae	-1	x		Short sensor (<400 aa)
-1		WP_256300654.1	t20-05-00491	460	1-214	Archaea	Halorubellaceae	-1	x		Short sensor (<400 aa)
-1		MBR3023504.1	t20-05-00491	472	1-217	Bacteria	Oscillospiraceae	-1	x		Short sensor (<400 aa)
-1		WP_092641072.1	t20-05-00491	463	1-217	Bacteria	Oscillospiraceae	-1	x	AF-A0A1H0CER1-F1	Short sensor (<400 aa)
-1		MCQ2915138.1	t20-05-00491	457	1-217	Bacteria		-1	x		Short sensor (<400 aa)
-1		HJA29518.1	t20-05-00491	468	1-222	Bacteria	Atopobiaceae	-1	x		Short sensor (<400 aa)
-1		WP_056934389.1	t20-05-00491	452	1-215	Archaea	Thermococcaceae	-1	x	AF-A0A0S1XDJ4-F1	Short sensor (<400 aa)
-1		WP_051195402.1	t20-05-00491	348	1-217	Bacteria	Lachnospiraceae	-1	x		Short sensor (<400 aa)
-1		WP_266086491.1	t20-05-00491	464	1-215	Archaea	Halorutilaceae	-1	x		Short sensor (<400 aa)
-1		WP_234702549.1	t20-05-00491	311	1-222	Bacteria	Bifidobacteriaceae	-1	x	AF-A0A087B7U0-F1	Short sensor (<400 aa)
-1		HSH05093.1	t20-05-00491	484	1-228	Bacteria		-1	x		Short sensor (<400 aa)
-1		MCH4034687.1	t20-05-00491	465	1-218	Bacteria	Lachnospiraceae	-1	x		Short sensor (<400 aa)
-1		MQY53092.1	t20-05-00491	461	1-218	Bacteria		-1	x		Short sensor (<400 aa)
-1		WP_278972261.1	t20-05-00491	471	1-224	Bacteria	Actinomycetaceae	-1	x		Short sensor (<400 aa)
-1		WP_298279749.1	t20-05-00491	459	1-222	Archaea	Ferroplasmaceae	-1	x		Short sensor (<400 aa)
-1		WP_146199861.1	t20-05-00491	225	1-225	Archaea	Methanospirillaceae	-1	x	AF-A0A2V2N202-F1	Short sensor (<400 aa)
-1		MBN4062959.1	t20-05-00491	463	1-217	Bacteria	Natronincolaceae	-1	x		Short sensor (<400 aa)
-1		HKZ55175.1	t20-05-00491	489	1-233	Bacteria		-1	x		Short sensor (<400 aa)
-1		WP_173004356.1	t20-05-00491	463	1-219	Bacteria	Lactobacillaceae	-1	x		Short sensor (<400 aa)
-1		WP_205152946.1	t20-05-00491	463	1-218	Bacteria	Lachnospiraceae	-1	x		Short sensor (<400 aa)
-1		RKX51124.1	t20-05-00491	461	1-219	Bacteria	Thermotogaceae	-1	x		Short sensor (<400 aa)
-1		WP_274323650.1	t20-05-00491	469	1-218	Archaea	Haloarculaceae	-1	x		Short sensor (<400 aa)
-1		WP_008846822.1	t20-05-00491	457	1-215	Archaea	Haloferacaceae	-1	x	AF-M0PNB7-F1	Short sensor (<400 aa)
-1		HEC86423.1	t20-05-00491	459	1-229	Archaea		-1	x		Short sensor (<400 aa)
-1		WP_158059543.1	t20-05-00491	463	1-215	Archaea	Haladaptataceae	-1	x		Short sensor (<400 aa)
-1		WP_204442378.1	t20-05-00491	481	1-220	Bacteria	Bifidobacteriaceae	-1	x		Short sensor (<400 aa)
-1		MBN1315170.1	t20-05-00491	484	1-229	Bacteria		-1	x		Short sensor (<400 aa)
-1		WP_228115640.1	t20-05-00491	221	1-221	Bacteria	Fusobacteriaceae	-1	x		Short sensor (<400 aa)
-1		WP_110535671.1	t20-05-00491	462	1-218	Bacteria	Lactobacillaceae	-1	x		Short sensor (<400 aa)
-1		MBQ8162024.1	t20-05-00491	453	1-205	Bacteria		-1	x		Short sensor (<400 aa)
-1		WP_011011756.1	t20-05-00491	456	1-216	Archaea	Thermococcaceae	-1	x	AF-Q8TH14-F1	Short sensor (<400 aa)
-1		MBQ4490030.1	t20-05-00491	469	1-218	Bacteria	Dethiosulfovibrionaceae	-1	x		Short sensor (<400 aa)
-1		MBE6136303.1	t20-05-00491	457	1-214	Bacteria	Erysipelotrichaceae	-1	x		Short sensor (<400 aa)
-1		MBK9094505.1	t20-05-00491	483	1-229	Bacteria	Candidatus Amarolineaceae	-1	x		Short sensor (<400 aa)
-1		MCL2615432.1	t20-05-00491	467	1-220	Bacteria		-1	x		Short sensor (<400 aa)
-1		WP_167909555.1	t20-05-00491	463	1-222	Archaea	Thermococcaceae	-1	x		Short sensor (<400 aa)
-1		MBR3761399.1	t20-05-00491	462	1-218	Bacteria	Lachnospiraceae	-1	x		Short sensor (<400 aa)
-1		WP_025080753.1	t20-05-00491	469	1-224	Bacteria	Lactobacillaceae	-1	x	AF-A0A0R1YLL0-F1	Short sensor (<400 aa)
-1		MCL1918797.1	t20-05-00491	463	1-217	Bacteria	Peptococcaceae	-1	x		Short sensor (<400 aa)
-1		MBQ8231783.1	t20-05-00491	467	1-213	Bacteria	Lachnospiraceae	-1	x		Short sensor (<400 aa)
-1		WP_256029871.1	t20-05-00491	461	1-215	Archaea	Natronomonadaceae	-1	x		Short sensor (<400 aa)
-1		MCL2878849.1	t20-05-00491	464	1-218	Bacteria	Treponemataceae	-1	x		Short sensor (<400 aa)
-1		WP_007157280.1	t20-05-00491	482	1-217	Bacteria	Lachnospiraceae	-1	x	AF-C2L065-F1	Short sensor (<400 aa)
-1		MCK4475252.1	t20-05-00491	469	1-222	Archaea		-1	x		Short sensor (<400 aa)
-1		MDZ7360435.1	t20-05-00491	466	1-219	Bacteria	Candidatus Zhuqueibacteraceae	-1	x		Short sensor (<400 aa)
-1		WP_088854519.1	t20-05-00491	455	1-213	Archaea	Thermococcaceae	-1	x	AF-A0A218P8Z7-F1	Short sensor (<400 aa)
-1		MDR1970735.1	t20-05-00491	462	1-217	Bacteria	Treponemataceae	-1	x		Short sensor (<400 aa)
-1		MCB0033464.1	t20-05-00491	487	1-229	Bacteria		-1	x		Short sensor (<400 aa)
-1		MBQ8418230.1	t20-05-00491	462	1-219	Bacteria	Acidaminococcaceae	-1	x		Short sensor (<400 aa)
-1		VEN73311.1	t20-05-00491	462	1-221	Bacteria	Desulfobacteraceae	-1	x		Short sensor (<400 aa)
-1		MDF9461169.1	t20-05-00491	372	1-218	Bacteria	Lactobacillaceae	-1	x		Short sensor (<400 aa)
-1		WP_117894058.1	t20-05-00491	463	1-220	Bacteria	Erysipelotrichaceae	-1	x	AF-A0A412G534-F1	Short sensor (<400 aa)
-1		HDQ73045.1	t20-05-00491	487	1-225	Bacteria		-1	x		Short sensor (<400 aa)
-1		MBE6844006.1	t20-05-00491	464	1-218	Bacteria	Oscillospiraceae	-1	x		Short sensor (<400 aa)
-1		WP_027406467.1	t20-05-00491	455	1-216	Bacteria	Selenomonadaceae	-1	x		Short sensor (<400 aa)
-1		MEA1928514.1	t20-05-00491	465	1-222	Bacteria		-1	x		Short sensor (<400 aa)
-1		MCI6216531.1	t20-05-00491	467	1-222	Bacteria		-1	x		Short sensor (<400 aa)
-1		MDD3690130.1	t20-05-00491	288	1-219	Bacteria	Synergistaceae	-1	x		Short sensor (<400 aa)
-1		MDD8032129.1	t20-05-00491	470	1-218	Bacteria		-1	x		Short sensor (<400 aa)
-1		NLG35404.1	t20-05-00491	463	1-220	Bacteria		-1	x		Short sensor (<400 aa)
-1		WP_096391376.1	t20-05-00491	463	1-215	Archaea	Haloferacaceae	-1	x		Short sensor (<400 aa)
-1		MBT7326656.1	t20-05-00491	468	1-216	Bacteria		-1	x		Short sensor (<400 aa)
-1		MBQ8934773.1	t20-05-00491	473	1-218	Bacteria	Lachnospiraceae	-1	x		Short sensor (<400 aa)
-1		MCI8850822.1	t20-05-00491	462	1-214	Bacteria	Erysipelotrichaceae	-1	x		Short sensor (<400 aa)
-1		MSR63360.1	t20-05-00491	314	1-226	Bacteria		-1	x		Short sensor (<400 aa)
-1		MBX3055884.1	t20-05-00491	495	1-227	Bacteria		-1	x		Short sensor (<400 aa)
-1		WP_147368464.1	t20-05-00491	231	1-231	Bacteria	Fusobacteriaceae	-1	x	AF-A0A4Q2KVT2-F1	Short sensor (<400 aa)
-1		MDR3631415.1	t20-05-00491	461	1-217	Bacteria	Desulfocapsaceae	-1	x		Short sensor (<400 aa)
-1		PKO22797.1	t20-05-00491	488	1-226	Bacteria		-1	x		Short sensor (<400 aa)
-1		MBU0703393.1	t20-05-00491	466	1-216	Bacteria		-1	x		Short sensor (<400 aa)
-1		MDX1417606.1	t20-05-00491	510	1-226	Bacteria	Candidatus Promineifilaceae	-1	x		Short sensor (<400 aa)
-1		RKJ49825.1	t20-05-00491	465	1-220	Bacteria		-1	x		Short sensor (<400 aa)
-1		WP_277026897.1	t20-05-00491	444	1-220	Archaea	Thermoproteaceae	-1	x		Short sensor (<400 aa)
-1		NCC55695.1	t20-05-00491	453	1-195	Bacteria		-1	x		Short sensor (<400 aa)
-1		WP_068320391.1	t20-05-00491	441	1-214	Archaea	Thermococcaceae	-1	x	AF-A0A127B7I7-F1	Short sensor (<400 aa)
-1		WP_152358193.1	t20-05-00491	476	1-220	Bacteria	Bifidobacteriaceae	-1	x	AF-A0A6L4X0D7-F1	Short sensor (<400 aa)
-1		PWB70011.1	t20-05-00491	476	1-219	Bacteria		-1	x		Short sensor (<400 aa)
-1		HQO27150.1	t20-05-00491	468	1-219	Bacteria		-1	x		Short sensor (<400 aa)
-1		MDO9035872.1	t20-05-00491	452	1-220	Archaea	Methanoregulaceae	-1	x		Short sensor (<400 aa)
-1		UMX47868.1	t20-05-00491	461	1-218	Bacteria		-1	x		Short sensor (<400 aa)
-1		HOV30423.1	t20-05-00491	463	1-218	Bacteria	Anaerolineaceae	-1	x		Short sensor (<400 aa)
-1		WP_012579674.1	t20-05-00491	467	1-218	Bacteria	Fervidobacteriaceae	-1	x	AF-B7IG74-F1	Short sensor (<400 aa)
-1		MBS3108429.1	t20-05-00491	458	1-216	Archaea		-1	x		Short sensor (<400 aa)
-1		WP_314407350.1	t20-05-00491	456	1-216	Bacteria	Gemellaceae	-1	x		Short sensor (<400 aa)
-1		WP_007126629.1	t20-05-00491	465	1-218	Bacteria	Lactobacillaceae	-1	x	AF-C2EL95-F1	Short sensor (<400 aa)
-1		MBQ7677651.1	t20-05-00491	465	1-217	Bacteria	Lachnospiraceae	-1	x		Short sensor (<400 aa)
-1		WP_214375588.1	t20-05-00491	470	1-222	Bacteria	Bifidobacteriaceae	-1	x		Short sensor (<400 aa)
-1		MBI3986476.1	t20-05-00491	469	1-226	Bacteria		-1	x		Short sensor (<400 aa)
-1		WP_329990510.1	t20-05-00491	327	1-220	Bacteria	Veillonellaceae	-1	x		Short sensor (<400 aa)
-1		MDI6898586.1	t20-05-00491	449	1-220	Archaea	Methanoregulaceae	-1	x		Short sensor (<400 aa)
-1		MCD8122580.1	t20-05-00491	465	1-220	Bacteria		-1	x		Short sensor (<400 aa)
-1		WP_296906529.1	t20-05-00491	450	1-216	Bacteria	Thermotogaceae	-1	x		Short sensor (<400 aa)
-1		WP_009072718.1	t20-05-00491	448	1-219	Archaea	Sulfolobaceae	-1	x	AF-H2C5J6-F1	Short sensor (<400 aa)
-1		GHV03577.1	t20-05-00491	470	1-217	Bacteria		-1	x		Short sensor (<400 aa)
-1		MBQ0142129.1	t20-05-00491	469	1-221	Bacteria	Bacteroidaceae	-1	x		Short sensor (<400 aa)
-1		MCK5109190.1	t20-05-00491	238	1-238	Archaea		-1	x		Short sensor (<400 aa)
-1		WP_048128112.1	t20-05-00491	460	1-216	Archaea	Methanosarcinaceae	-1	x	AF-A0A0E3NK08-F1	Short sensor (<400 aa)
-1		WP_219070252.1	t20-05-00491	470	1-218	Bacteria	Bifidobacteriaceae	-1	x		Short sensor (<400 aa)
-1		WP_097381940.1	t20-05-00491	460	1-215	Archaea	Natrialbaceae	-1	x	AF-A0A2A5QQ28-F1	Short sensor (<400 aa)
-1		MBM4457961.1	t20-05-00491	484	1-235	Bacteria		-1	x		Short sensor (<400 aa)
-1		MBQ9927418.1	t20-05-00491	461	1-218	Bacteria	Lachnospiraceae	-1	x		Short sensor (<400 aa)
-1		HEY5560658.1	t20-05-00491	249	1-249	Bacteria	Clostridiaceae	-1	x		Short sensor (<400 aa)
-1		MDY6325586.1	t20-05-00491	465	1-217	Bacteria	Lachnospiraceae	-1	x		Short sensor (<400 aa)
-1		MBM3978084.1	t20-05-00491	420	1-221	Bacteria		-1	x		Short sensor (<400 aa)
-1		WP_277149627.1	t20-05-00491	476	1-222	Bacteria	Bifidobacteriaceae	-1	x		Short sensor (<400 aa)
-1		NLI08236.1	t20-05-00491	455	1-215	Bacteria	Thermotogaceae	-1	x		Short sensor (<400 aa)
-1		MDY3047209.1	t20-05-00491	376	1-222	Bacteria		-1	x		Short sensor (<400 aa)
-1		MBS3140793.1	t20-05-00491	442	1-207	Archaea		-1	x		Short sensor (<400 aa)
-1		OIP97077.1	t20-05-00491	463	1-218	Bacteria		-1	x		Short sensor (<400 aa)
-1		MCD4843798.1	t20-05-00491	478	1-224	Archaea		-1	x		Short sensor (<400 aa)
-1		MBM3240155.1	t20-05-00491	474	1-218	Bacteria		-1	x		Short sensor (<400 aa)
-1		OPY48167.1	t20-05-00491	467	1-217	Archaea	Methanoregulaceae	-1	x		Short sensor (<400 aa)
-1		MDI9368236.1	t20-05-00491	352	1-215	Bacteria		-1	x		Short sensor (<400 aa)
-1		MBI2151607.1	t20-05-00491	317	1-219	Archaea		-1	x		Short sensor (<400 aa)
-1		MCI6905624.1	t20-05-00491	269	1-269	Bacteria	Succinivibrionaceae	-1	x		Short sensor (<400 aa)
-1		MBC7363147.1	t20-05-00491	460	1-218	Bacteria		-1	x		Short sensor (<400 aa)
-1		NOZ68766.1	t20-05-00491	470	1-217	Bacteria		-1	x		Short sensor (<400 aa)
-1		MBI4376139.1	t20-05-00491	482	1-224	Bacteria		-1	x		Short sensor (<400 aa)
-1		MDR3121164.1	t20-05-00491	484	1-216	Bacteria		-1	x		Short sensor (<400 aa)
-1		WP_307777299.1	t20-05-00491	178	1-178	Bacteria	Fervidobacteriaceae	-1	x		Short sensor (<400 aa)
-1		MBI1818860.1	t20-05-00491	462	1-217	Bacteria		-1	x		Short sensor (<400 aa)
-1		WP_224829926.1	t20-05-00491	465	1-216	Archaea	Natrialbaceae	-1	x		Short sensor (<400 aa)
-1		MCI8523133.1	t20-05-00491	485	1-219	Bacteria	Lachnospiraceae	-1	x		Short sensor (<400 aa)
-1		MBE5794565.1	t20-05-00491	464	1-217	Bacteria		-1	x		Short sensor (<400 aa)
-1		MBQ5321292.1	t20-05-00491	470	1-217	Bacteria	Oscillospiraceae	-1	x		Short sensor (<400 aa)
-1		MBD5513674.1	t20-05-00491	466	1-218	Bacteria	Lachnospiraceae	-1	x		Short sensor (<400 aa)
-1		MEC8512384.1	t20-05-00491	458	1-227	Bacteria		-1	x		Short sensor (<400 aa)
-1		MVN59520.1	t20-05-00491	540	74-294	Bacteria	Eggerthellaceae	-1	x		Short sensor (<400 aa)
-1		MBO4623436.1	t20-05-00491	459	1-216	Bacteria		-1	x		Short sensor (<400 aa)
-1		WP_065839442.1	t20-05-00491	307	1-223	Bacteria	Campylobacteraceae	-1	x		Short sensor (<400 aa)
-1		MBS3789929.1	t20-05-00491	307	1-205	Archaea		-1	x		Short sensor (<400 aa)
-1		MBP0983316.1	t20-05-00491	465	1-217	Bacteria	Oscillospiraceae	-1	x		Short sensor (<400 aa)
-1		MBQ9340977.1	t20-05-00491	474	1-219	Bacteria	Lachnospiraceae	-1	x		Short sensor (<400 aa)
-1		MCG7849116.1	t20-05-00491	471	1-219	Archaea		-1	x		Short sensor (<400 aa)
-1		NLD65171.1	t20-05-00491	469	1-221	Archaea		-1	x		Short sensor (<400 aa)
-1		MCX5733275.1	t20-05-00491	468	1-225	Bacteria		-1	x		Short sensor (<400 aa)
-1		MDP4268458.1	t20-05-00491	499	1-251	Bacteria		-1	x		Short sensor (<400 aa)
-1		MBQ0166440.1	t20-05-00491	472	1-224	Bacteria	Treponemataceae	-1	x		Short sensor (<400 aa)
-1		MCD6244943.1	t20-05-00491	451	1-208	Archaea		-1	x		Short sensor (<400 aa)
-1		WP_135975342.1	t20-05-00491	485	1-219	Bacteria	Lachnospiraceae	-1	x		Short sensor (<400 aa)
-1		HLE19269.1	t20-05-00491	464	1-216	Bacteria		-1	x		Short sensor (<400 aa)
-1		MCA9918033.1	t20-05-00491	627	133-358	Bacteria		-1	x		Short sensor (<400 aa)
-1		GHV69364.1	t20-05-00491	460	1-216	Bacteria		-1	x		Short sensor (<400 aa)
-1		WP_318566908.1	t20-05-00491	460	1-214	Archaea	Haloferacaceae	-1	x		Short sensor (<400 aa)
-1		MBU1746884.1	t20-05-00491	470	1-213	Bacteria		-1	x		Short sensor (<400 aa)
-1		MCC6602761.1	t20-05-00491	482	1-223	Bacteria		-1	x		Short sensor (<400 aa)
-1		NLS77418.1	t20-05-00491	488	1-219	Bacteria		-1	x		Short sensor (<400 aa)
-1		MBR2106579.1	t20-05-00491	328	1-215	Bacteria	Treponemataceae	-1	x		Short sensor (<400 aa)
-1		MDD7612376.1	t20-05-00491	459	1-219	Bacteria		-1	x		Short sensor (<400 aa)
-1		TKJ46336.1	t20-05-00491	458	1-218	Bacteria		-1	x		Short sensor (<400 aa)
-1		WP_297476931.1	t20-05-00491	468	1-211	Archaea	Thermococcaceae	-1	x		Short sensor (<400 aa)
-1		HUC88249.1	t20-05-00491	484	1-239	Bacteria		-1	x		Short sensor (<400 aa)
-1		WP_010258230.1	t20-05-00491	462	1-223	Bacteria	Treponemataceae	-1	x		Short sensor (<400 aa)
-1		MDR2541932.1	t20-05-00491	480	1-214	Bacteria	Treponemataceae	-1	x		Short sensor (<400 aa)
-1		MCQ2313486.1	t20-05-00491	458	1-217	Bacteria	Paludibacteraceae	-1	x		Short sensor (<400 aa)
-1		MCX4306711.1	t20-05-00491	459	1-220	Bacteria	Lachnospiraceae	-1	x		Short sensor (<400 aa)
-1		MCF0106152.1	t20-05-00491	323	1-217	Bacteria	Erysipelotrichaceae	-1	x		Short sensor (<400 aa)
-1		MDE7311900.1	t20-05-00491	459	1-217	Bacteria	Eubacteriaceae	-1	x		Short sensor (<400 aa)
-1		WP_219054919.1	t20-05-00491	473	1-219	Bacteria	Bifidobacteriaceae	-1	x		Short sensor (<400 aa)
-1		MCL2321079.1	t20-05-00491	475	1-217	Bacteria	Oscillospiraceae	-1	x		Short sensor (<400 aa)
-1		MCL2318455.1	t20-05-00491	475	1-217	Bacteria	Treponemataceae	-1	x		Short sensor (<400 aa)
-1		NVM21096.1	t20-05-00491	463	1-217	Bacteria		-1	x		Short sensor (<400 aa)
-1		MEA2084616.1	t20-05-00491	468	1-223	Bacteria		-1	x		Short sensor (<400 aa)
-1		MBP5442430.1	t20-05-00491	417	1-225	Bacteria	Treponemataceae	-1	x		Short sensor (<400 aa)
-1		WP_099212116.1	t20-05-00491	438	1-214	Archaea	Thermococcaceae	-1	x		Short sensor (<400 aa)
-1		MBQ9822936.1	t20-05-00491	459	1-217	Bacteria	Erysipelotrichaceae	-1	x		Short sensor (<400 aa)
-1		WP_303526353.1	t20-05-00491	463	1-217	Bacteria	Clostridiaceae	-1	x		Short sensor (<400 aa)
-1		WP_154424711.1	t20-05-00491	469	1-222	Bacteria	Spirochaetaceae	-1	x	AF-A0A7X2TPV1-F1	Short sensor (<400 aa)
-1		MCD6207078.1	t20-05-00491	433	1-225	Archaea		-1	x		Short sensor (<400 aa)
-1		MEE0955281.1	t20-05-00491	464	1-222	Bacteria	Eubacteriaceae	-1	x		Short sensor (<400 aa)
-1		WP_166083424.1	t20-05-00491	258	1-258	Bacteria	Erysipelotrichaceae	-1	x		Short sensor (<400 aa)
-1		MBE6762543.1	t20-05-00491	342	1-219	Bacteria	Oscillospiraceae	-1	x		Short sensor (<400 aa)
-1		MCI8920048.1	t20-05-00491	469	1-233	Bacteria	Eubacteriaceae	-1	x		Short sensor (<400 aa)
-1		MBR6459149.1	t20-05-00491	470	1-219	Bacteria	Actinomycetaceae	-1	x		Short sensor (<400 aa)
-1		GHV28909.1	t20-05-00491	462	1-217	Bacteria		-1	x		Short sensor (<400 aa)
-1		WP_074839411.1	t20-05-00491	461	1-217	Bacteria	Succinivibrionaceae	-1	x	AF-A0A662Z9K0-F1	Short sensor (<400 aa)
-1		MBS3780514.1	t20-05-00491	170	1-170	Bacteria	Desulfohalobiaceae	-1	x		Short sensor (<400 aa)
-1		MCB0110628.1	t20-05-00491	466	1-215	Bacteria	Caldilineaceae	-1	x		Short sensor (<400 aa)
-1		WP_202108794.1	t20-05-00491	460	1-223	Bacteria	Succinivibrionaceae	-1	x		Short sensor (<400 aa)
-1		MCP4166958.1	t20-05-00491	467	1-222	Bacteria		-1	x		Short sensor (<400 aa)
-1		MBI1296480.1	t20-05-00491	471	1-216	Bacteria		-1	x		Short sensor (<400 aa)
-1		WP_313696199.1	t20-05-00491	471	1-218	Archaea	Haloferacaceae	-1	x		Short sensor (<400 aa)
-1		HIT17929.1	t20-05-00491	465	1-217	Bacteria		-1	x		Short sensor (<400 aa)
-1		HJA11365.1	t20-05-00491	460	1-216	Bacteria	Lachnospiraceae	-1	x		Short sensor (<400 aa)
-1		WP_167728457.1	t20-05-00491	450	1-217	Archaea	Thermococcaceae	-1	x		Short sensor (<400 aa)
-1		OGY31352.1	t20-05-00491	462	1-218	Bacteria		-1	x		Short sensor (<400 aa)
-1		MCL5056158.1	t20-05-00491	462	1-219	Bacteria		-1	x		Short sensor (<400 aa)
-1		WP_230057444.1	t20-05-00491	452	1-222	Bacteria	Campylobacteraceae	-1	x		Short sensor (<400 aa)
-1		WP_297062123.1	t20-05-00491	450	1-206	Archaea	Thermococcaceae	-1	x		Short sensor (<400 aa)
-1		MBQ9275902.1	t20-05-00491	464	1-216	Bacteria	Succinivibrionaceae	-1	x		Short sensor (<400 aa)
-1		WP_297552594.1	t20-05-00491	454	1-212	Archaea	Thermococcaceae	-1	x		Short sensor (<400 aa)
-1		WP_262587791.1	t20-05-00491	468	1-217	Bacteria	Lachnospiraceae	-1	x		Short sensor (<400 aa)
-1		MDI6655458.1	t20-05-00491	458	1-216	Archaea		-1	x		Short sensor (<400 aa)
-1		MDY6323060.1	t20-05-00491	469	1-217	Bacteria	Succinivibrionaceae	-1	x		Short sensor (<400 aa)
-1		WP_215698560.1	t20-05-00491	466	1-217	Bacteria	Clostridiaceae	-1	x		Short sensor (<400 aa)
-1		NOR48445.1	t20-05-00491	463	1-225	Archaea	Methanosarcinaceae	-1	x		Short sensor (<400 aa)
-1		WP_294687187.1	t20-05-00491	469	1-222	Bacteria	Lachnospiraceae	-1	x		Short sensor (<400 aa)
-1		MCL2159047.1	t20-05-00491	462	1-218	Bacteria	Oscillospiraceae	-1	x		Short sensor (<400 aa)
-1		MDI3476387.1	t20-05-00491	446	1-214	Archaea	Thermococcaceae	-1	x		Short sensor (<400 aa)
-1		MBP6806310.1	t20-05-00491	483	1-228	Bacteria		-1	x		Short sensor (<400 aa)
-1		MBL1197482.1	t20-05-00491	208	1-208	Bacteria		-1	x		Short sensor (<400 aa)
-1		MCI0395760.1	t20-05-00491	270	1-270	Bacteria		-1	x		Short sensor (<400 aa)
-1		HPH98285.1	t20-05-00491	501	1-224	Bacteria	Anaerolineaceae	-1	x		Short sensor (<400 aa)
-1		MEA2035452.1	t20-05-00491	463	1-227	Archaea		-1	x		Short sensor (<400 aa)
-1		WP_297535516.1	t20-05-00491	343	1-214	Archaea	Thermococcaceae	-1	x		Short sensor (<400 aa)
-1		MBQ6993062.1	t20-05-00491	463	1-222	Bacteria	Lachnospiraceae	-1	x		Short sensor (<400 aa)
-1		MCL6473411.1	t20-05-00491	465	1-217	Bacteria		-1	x		Short sensor (<400 aa)
-1		MBD5500144.1	t20-05-00491	462	1-217	Bacteria	Lachnospiraceae	-1	x		Short sensor (<400 aa)
-1		VVB94775.1	t20-05-00491	460	1-217	Archaea		-1	x		Short sensor (<400 aa)
-1		WP_090380460.1	t20-05-00491	464	1-216	Archaea	Natrialbaceae	-1	x	AF-A0A1H1F0U5-F1	Short sensor (<400 aa)
-1		MDO4513646.1	t20-05-00491	468	1-219	Bacteria	Lachnospiraceae	-1	x		Short sensor (<400 aa)
-1		WP_284010834.1	t20-05-00491	460	1-214	Archaea	Haloarculaceae	-1	x		Short sensor (<400 aa)
-1		MBP3239253.1	t20-05-00491	460	1-223	Bacteria	Lachnospiraceae	-1	x		Short sensor (<400 aa)
-1		MBU3913077.1	t20-05-00491	443	1-210	Archaea		-1	x		Short sensor (<400 aa)
-1		MBI2876488.1	t20-05-00491	464	1-217	Bacteria		-1	x		Short sensor (<400 aa)
-1		MCK5334148.1	t20-05-00491	470	1-219	Archaea		-1	x		Short sensor (<400 aa)
-1		WP_108381120.1	t20-05-00491	466	1-215	Archaea	Haloarculaceae	-1	x	AF-A0A2R4WYZ2-F1	Short sensor (<400 aa)
-1		WP_256397911.1	t20-05-00491	463	1-215	Archaea	Haloferacaceae	-1	x		Short sensor (<400 aa)
-1		ETR67600.1	t20-05-00491	469	1-221	Bacteria	Desulfobacteraceae	-1	x		Short sensor (<400 aa)
-1		MCI0647623.1	t20-05-00491	493	1-226	Bacteria		-1	x		Short sensor (<400 aa)
-1		MCI7098002.1	t20-05-00491	383	1-187	Bacteria	Lachnospiraceae	-1	x		Short sensor (<400 aa)
-1		WP_301663237.1	t20-05-00491	461	1-221	Archaea	Methanomicrobiaceae	-1	x		Short sensor (<400 aa)
-1		HEX2981394.1	t20-05-00491	417	1-218	Bacteria	Anaerolineaceae	-1	x		Short sensor (<400 aa)
-1		WP_103952889.1	t20-05-00491	459	1-217	Bacteria	Lachnospiraceae	-1	x	AF-A0A1H5UZJ2-F1	Short sensor (<400 aa)
-1		WP_011279119.1	t20-05-00491	430	1-205	Archaea	Sulfolobaceae	-1	x	AF-A0A0U3FGL3-F1	Short sensor (<400 aa)
-1		HIY62742.1	t20-05-00491	467	1-220	Bacteria	Lachnospiraceae	-1	x		Short sensor (<400 aa)
-1		OPZ37583.1	t20-05-00491	467	1-219	Bacteria		-1	x		Short sensor (<400 aa)
-1		PKP59245.1	t20-05-00491	463	1-218	Archaea		-1	x		Short sensor (<400 aa)
-1		RMF86146.1	t20-05-00491	453	1-219	Bacteria		-1	x		Short sensor (<400 aa)
-1		MCA9941854.1	t20-05-00491	189	1-189	Bacteria		-1	x		Short sensor (<400 aa)
-1		NPA75455.1	t20-05-00491	449	1-217	Archaea		-1	x		Short sensor (<400 aa)
-1		WP_288292721.1	t20-05-00491	462	1-220	Bacteria	Actinomycetaceae	-1	x		Short sensor (<400 aa)
-1		MCI7606684.1	t20-05-00491	452	1-215	Bacteria		-1	x		Short sensor (<400 aa)
-1		MBQ9001595.1	t20-05-00491	465	1-214	Bacteria	Eggerthellaceae	-1	x		Short sensor (<400 aa)
-1		WP_058937880.1	t20-05-00491	470	1-217	Archaea	Thermococcaceae	-1	x	AF-A0A100XZL0-F1	Short sensor (<400 aa)
-1		WP_021944892.1	t20-05-00491	472	1-217	Bacteria	Lachnospiraceae	-1	x		Short sensor (<400 aa)
-1		MBN1558789.1	t20-05-00491	453	1-216	Bacteria		-1	x		Short sensor (<400 aa)
-1		MCI8885959.1	t20-05-00491	465	1-218	Bacteria	Lachnospiraceae	-1	x		Short sensor (<400 aa)
-1		MBE7529323.1	t20-05-00491	479	1-221	Bacteria	Ardenticatenaceae	-1	x		Short sensor (<400 aa)
-1		WP_137689004.1	t20-05-00491	460	1-215	Archaea	Haloferacaceae	-1	x	AF-A0A4U7ESH9-F1	Short sensor (<400 aa)
-1		MCD8131412.1	t20-05-00491	468	1-217	Bacteria	Lachnospiraceae	-1	x		Short sensor (<400 aa)
-1		RPH57569.1	t20-05-00491	404	1-216	Bacteria		-1	x		Short sensor (<400 aa)
-1		WP_205050278.1	t20-05-00491	469	1-219	Bacteria	Sutterellaceae	-1	x		Short sensor (<400 aa)
-1		MBS7278464.1	t20-05-00491	448	1-204	Archaea		-1	x		Short sensor (<400 aa)
-1		MCL2500189.1	t20-05-00491	247	1-247	Bacteria	Defluviitaleaceae	-1	x		Short sensor (<400 aa)
-1		WP_101621644.1	t20-05-00491	472	1-221	Bacteria	Bifidobacteriaceae	-1	x	AF-A0A2N5J5R2-F1	Short sensor (<400 aa)
-1		MDD5048155.1	t20-05-00491	457	1-221	Archaea	Methanoregulaceae	-1	x		Short sensor (<400 aa)
-1		HIY79820.1	t20-05-00491	480	1-235	Bacteria	Atopobiaceae	-1	x		Short sensor (<400 aa)
-1		MBQ8039144.1	t20-05-00491	463	1-218	Bacteria	Lachnospiraceae	-1	x		Short sensor (<400 aa)
-1		MDO4807681.1	t20-05-00491	465	1-220	Bacteria		-1	x		Short sensor (<400 aa)
-1		MCX9083389.1	t20-05-00491	467	1-223	Archaea	Candidatus Methanoperedentaceae	-1	x		Short sensor (<400 aa)
-1		WP_072723497.1	t20-05-00491	468	1-218	Bacteria	Bifidobacteriaceae	-1	x	AF-A0A261FQ78-F1	Short sensor (<400 aa)
-1		WP_137707764.1	t20-05-00491	471	1-218	Archaea	Haloferacaceae	-1	x	AF-A0A4U7D1E1-F1	Short sensor (<400 aa)
-1		WP_167888672.1	t20-05-00491	454	1-213	Archaea	Thermococcaceae	-1	x		Short sensor (<400 aa)
-1		MCH3926792.1	t20-05-00491	464	1-206	Bacteria	Atopobiaceae	-1	x		Short sensor (<400 aa)
-1		MCA9969342.1	t20-05-00491	496	1-226	Bacteria		-1	x		Short sensor (<400 aa)
-1		WP_154053930.1	t20-05-00491	461	1-219	Bacteria	Atopobiaceae	-1	x		Short sensor (<400 aa)
-1		WP_226839085.1	t20-05-00491	479	1-233	Bacteria	Bifidobacteriaceae	-1	x		Short sensor (<400 aa)
-1		WP_214399492.1	t20-05-00491	460	1-208	Archaea	Methanocaldococcaceae	-1	x		Short sensor (<400 aa)
-1		MBD5472484.1	t20-05-00491	463	1-216	Bacteria	Lachnospiraceae	-1	x		Short sensor (<400 aa)
-1		WP_160047386.1	t20-05-00491	452	1-215	Archaea	Natrialbaceae	-1	x	AF-A0A6B0HDG5-F1	Short sensor (<400 aa)
-1		HKM21984.1	t20-05-00491	459	1-220	Bacteria	Lachnospiraceae	-1	x		Short sensor (<400 aa)
-1		MCD4842362.1	t20-05-00491	454	1-222	Archaea		-1	x		Short sensor (<400 aa)
-1		MBI2676092.1	t20-05-00491	474	1-221	Archaea		-1	x		Short sensor (<400 aa)
-1		VVB56029.1	t20-05-00491	477	1-216	Archaea		-1	x		Short sensor (<400 aa)
-1		MBQ8208955.1	t20-05-00491	462	1-217	Bacteria		-1	x		Short sensor (<400 aa)
-1		MBR3731154.1	t20-05-00491	475	1-235	Bacteria		-1	x		Short sensor (<400 aa)
-1		MBQ7480108.1	t20-05-00491	469	1-219	Bacteria	Selenomonadaceae	-1	x		Short sensor (<400 aa)
-1		MEA1870371.1	t20-05-00491	469	1-222	Archaea		-1	x		Short sensor (<400 aa)
-1		WP_230893696.1	t20-05-00491	466	1-216	Archaea	Halobacteriaceae	-1	x		Short sensor (<400 aa)
-1		WVU41583.1	t20-05-00491	279	1-218	Bacteria	Fusobacteriaceae	-1	x		Short sensor (<400 aa)
-1		MBP7563638.1	t20-05-00491	460	1-220	Bacteria		-1	x		Short sensor (<400 aa)
-1		HLI46970.1	t20-05-00491	308	1-206	Bacteria		-1	x		Short sensor (<400 aa)
-1		MBP3542980.1	t20-05-00491	468	1-219	Bacteria	Lachnospiraceae	-1	x		Short sensor (<400 aa)
-1		WP_258184628.1	t20-05-00491	475	1-221	Bacteria	Bifidobacteriaceae	-1	x		Short sensor (<400 aa)
-1		WP_137653261.1	t20-05-00491	485	1-222	Bacteria	Bifidobacteriaceae	-1	x		Short sensor (<400 aa)
-1		WP_235421778.1	t20-05-00491	514	1-222	Bacteria	Coriobacteriaceae	-1	x		Short sensor (<400 aa)
-1		MBU4189884.1	t20-05-00491	478	1-245	Archaea		-1	x		Short sensor (<400 aa)
-1		MCI9329743.1	t20-05-00491	420	1-217	Bacteria	Oscillospiraceae	-1	x		Short sensor (<400 aa)
-1		WP_074368937.1	t20-05-00491	477	1-226	Archaea	Methanomicrobiaceae	-1	x	AF-A0A1M4MIH3-F1	Short sensor (<400 aa)
-1		WP_089818390.1	t20-05-00491	463	1-215	Archaea	Haloarculaceae	-1	x	AF-A0A1I6M352-F1	Short sensor (<400 aa)
-1		MBW7959413.1	t20-05-00491	502	1-226	Bacteria	Candidatus Promineifilaceae	-1	x		Short sensor (<400 aa)
-1		MDT8336572.1	t20-05-00491	450	1-211	Bacteria		-1	x		Short sensor (<400 aa)
-1		EWG06345.1	t20-05-00491	428	1-205	Archaea	Sulfolobaceae	-1	x		Short sensor (<400 aa)
-1		MBI2135982.1	t20-05-00491	456	1-217	Archaea		-1	x		Short sensor (<400 aa)
-1		KAF5419677.1	t20-05-00491	337	1-211	Archaea	Candidatus Methanogasteraceae	-1	x		Short sensor (<400 aa)
-1		MDR0522986.1	t20-05-00491	455	1-216	Archaea	Methanomassiliicoccaceae	-1	x		Short sensor (<400 aa)
-1		MBQ4644890.1	t20-05-00491	260	1-260	Bacteria		-1	x		Short sensor (<400 aa)
-1		WP_326455193.1	t20-05-00491	466	1-219	Bacteria	Eggerthellaceae	-1	x		Short sensor (<400 aa)
-1		MBQ8547692.1	t20-05-00491	462	1-217	Bacteria	Lachnospiraceae	-1	x		Short sensor (<400 aa)
-1		MBK8935199.1	t20-05-00491	493	1-225	Bacteria	Candidatus Promineifilaceae	-1	x		Short sensor (<400 aa)
-1		WP_188202193.1	t20-05-00491	455	1-215	Archaea	Thermococcaceae	-1	x	AF-A0A7G2D9U6-F1	Short sensor (<400 aa)
-1		HQK28482.1	t20-05-00491	459	1-218	Bacteria	Smithellaceae	-1	x		Short sensor (<400 aa)
-1		MBR5471847.1	t20-05-00491	464	1-217	Bacteria	Oscillospiraceae	-1	x		Short sensor (<400 aa)
-1		MBR1743112.1	t20-05-00491	464	1-217	Bacteria	Lachnospiraceae	-1	x		Short sensor (<400 aa)
-1		NCO97265.1	t20-05-00491	459	1-220	Archaea		-1	x		Short sensor (<400 aa)
-1		MDR0623191.1	t20-05-00491	284	1-220	Bacteria	Treponemataceae	-1	x		Short sensor (<400 aa)
-1		WP_130647037.1	t20-05-00491	455	1-220	Archaea	Methanomicrobiaceae	-1	x	AF-A0A483CSB2-F1	Short sensor (<400 aa)
-1		WP_316621414.1	t20-05-00491	485	1-219	Bacteria	Oscillospiraceae	-1	x		Short sensor (<400 aa)
-1		MCD6514153.1	t20-05-00491	457	1-219	Archaea		-1	x		Short sensor (<400 aa)
-1		WP_088863638.1	t20-05-00491	440	1-214	Archaea	Thermococcaceae	-1	x	AF-A0A218P461-F1	Short sensor (<400 aa)
-1		WP_277503509.1	t20-05-00491	474	1-224	Archaea	Haladaptataceae	-1	x		Short sensor (<400 aa)
-1		MBQ6467574.1	t20-05-00491	466	1-216	Bacteria		-1	x		Short sensor (<400 aa)
-1		WP_211554415.1	t20-05-00491	460	1-214	Archaea	Haloferacaceae	-1	x		Short sensor (<400 aa)
-1		WP_026647173.1	t20-05-00491	469	1-219	Bacteria	Bifidobacteriaceae	-1	x	AF-A0A087D5I8-F1	Short sensor (<400 aa)
-1		MBQ7915734.1	t20-05-00491	382	1-220	Bacteria		-1	x		Short sensor (<400 aa)
-1		MDY3983791.1	t20-05-00491	464	1-217	Bacteria	Veillonellaceae	-1	x		Short sensor (<400 aa)
-1		WP_023488152.1	t20-05-00491	465	1-218	Bacteria	Lactobacillaceae	-1	x		Short sensor (<400 aa)
-1		MCJ7696839.1	t20-05-00491	301	1-215	Archaea		-1	x		Short sensor (<400 aa)
-1		WP_299918698.1	t20-05-00491	462	1-216	Bacteria	Veillonellaceae	-1	x		Short sensor (<400 aa)
-1		WP_081142515.1	t20-05-00491	471	1-220	Archaea	Ferroplasmaceae	-1	x	AF-A0A1V0N4E6-F1	Short sensor (<400 aa)
-1		WP_022770727.1	t20-05-00491	460	1-223	Bacteria	Lachnospiraceae	-1	x		Short sensor (<400 aa)
-1		MDP6155334.1	t20-05-00491	451	1-217	Archaea		-1	x		Short sensor (<400 aa)
-1		MCR4936522.1	t20-05-00491	459	1-217	Bacteria	Oscillospiraceae	-1	x		Short sensor (<400 aa)
-1		MDY4920905.1	t20-05-00491	464	1-218	Bacteria	Acidaminococcaceae	-1	x		Short sensor (<400 aa)
-1		MBO4818734.1	t20-05-00491	465	1-216	Bacteria		-1	x		Short sensor (<400 aa)
-1		MBQ7165777.1	t20-05-00491	470	1-222	Bacteria	Treponemataceae	-1	x		Short sensor (<400 aa)
-1		MDE5823312.1	t20-05-00491	329	1-219	Bacteria	Lachnospiraceae	-1	x		Short sensor (<400 aa)
-1		MBO5637285.1	t20-05-00491	465	1-218	Bacteria	Acidaminococcaceae	-1	x		Short sensor (<400 aa)
-1		MDN0046139.1	t20-05-00491	462	1-218	Bacteria	Veillonellaceae	-1	x		Short sensor (<400 aa)
-1		WP_211801415.1	t20-05-00491	472	1-219	Bacteria	Clostridiaceae	-1	x		Short sensor (<400 aa)
-1		MEE3487696.1	t20-05-00491	455	1-214	Bacteria	Erysipelotrichaceae	-1	x		Short sensor (<400 aa)
-1		MCQ2481897.1	t20-05-00491	472	1-217	Bacteria		-1	x		Short sensor (<400 aa)
-1		MDE7009146.1	t20-05-00491	376	1-181	Bacteria	Lachnospiraceae	-1	x		Short sensor (<400 aa)
-1		RLI49338.1	t20-05-00491	408	1-173	Archaea		-1	x		Short sensor (<400 aa)
-1		WP_196335433.1	t20-05-00491	475	1-222	Bacteria	Bifidobacteriaceae	-1	x		Short sensor (<400 aa)
-1		NTW97017.1	t20-05-00491	477	1-221	Bacteria	Oscillochloridaceae	-1	x		Short sensor (<400 aa)
-1		MBD5547814.1	t20-05-00491	462	1-220	Bacteria	Lachnospiraceae	-1	x		Short sensor (<400 aa)
-1		MCL2663235.1	t20-05-00491	448	1-208	Bacteria	Oscillospiraceae	-1	x		Short sensor (<400 aa)
-1		WP_074943984.1	t20-05-00491	473	1-219	Bacteria	Succinivibrionaceae	-1	x		Short sensor (<400 aa)
-1		MBS3816274.1	t20-05-00491	451	1-209	Archaea		-1	x		Short sensor (<400 aa)
-1		WP_288577161.1	t20-05-00491	176	1-176	Bacteria	Erysipelotrichaceae	-1	x		Short sensor (<400 aa)
-1		WP_173701767.1	t20-05-00491	471	1-217	Bacteria	Lachnospiraceae	-1	x		Short sensor (<400 aa)
-1		WP_049954430.1	t20-05-00491	461	1-211	Archaea	Natrialbaceae	-1	x	AF-W0JSG6-F1	Short sensor (<400 aa)
-1		WP_284928579.1	t20-05-00491	466	1-217	Bacteria	Acholeplasmataceae	-1	x		Short sensor (<400 aa)
-1		MBR4315134.1	t20-05-00491	463	1-220	Bacteria	Lachnospiraceae	-1	x		Short sensor (<400 aa)
-1		MCL2663452.1	t20-05-00491	469	1-217	Bacteria	Oscillospiraceae	-1	x		Short sensor (<400 aa)
-1		NCD07622.1	t20-05-00491	429	1-185	Bacteria		-1	x		Short sensor (<400 aa)
-1		MCC6602772.1	t20-05-00491	493	1-227	Bacteria		-1	x		Short sensor (<400 aa)
-1		MCI9618482.1	t20-05-00491	475	1-218	Bacteria	Lachnospiraceae	-1	x		Short sensor (<400 aa)
-1		MCM1223715.1	t20-05-00491	327	1-218	Bacteria	Lachnospiraceae	-1	x		Short sensor (<400 aa)
-1		WP_102372554.1	t20-05-00491	466	1-222	Bacteria	Coriobacteriaceae	-1	x		Short sensor (<400 aa)
-1		WP_227154909.1	t20-05-00491	222	1-222	Bacteria	Eggerthellaceae	-1	x		Short sensor (<400 aa)
-1		MCX6067516.1	t20-05-00491	433	1-219	Bacteria		-1	x		Short sensor (<400 aa)
-1		WP_243112452.1	t20-05-00491	336	1-217	Bacteria	Lachnospiraceae	-1	x		Short sensor (<400 aa)
-1		MBQ8816196.1	t20-05-00491	463	1-213	Bacteria	Lachnospiraceae	-1	x		Short sensor (<400 aa)
-1		MCO5185415.1	t20-05-00491	493	1-226	Bacteria		-1	x		Short sensor (<400 aa)
-1		WP_263019794.1	t20-05-00491	456	1-214	Archaea	Natrialbaceae	-1	x		Short sensor (<400 aa)
-1		WP_011277424.1	t20-05-00491	453	1-220	Archaea	Sulfolobaceae	-1	x	AF-A0A0U3FNX0-F1	Short sensor (<400 aa)
-1		WP_198567996.1	t20-05-00491	465	1-222	Bacteria	Lactobacillaceae	-1	x		Short sensor (<400 aa)
-1		WP_048151713.1	t20-05-00491	449	1-211	Archaea	Thermococcaceae	-1	x		Short sensor (<400 aa)
-1		WP_227031504.1	t20-05-00491	466	1-217	Bacteria	Lachnospiraceae	-1	x		Short sensor (<400 aa)
-1		MCR4600929.1	t20-05-00491	459	1-217	Bacteria		-1	x		Short sensor (<400 aa)
-1		MCB2160685.1	t20-05-00491	492	1-225	Bacteria		-1	x		Short sensor (<400 aa)
-1		WP_298533795.1	t20-05-00491	485	1-247	Bacteria	Treponemataceae	-1	x		Short sensor (<400 aa)
-1		MBN2488947.1	t20-05-00491	462	1-215	Archaea	Methanosarcinaceae	-1	x		Short sensor (<400 aa)
-1		WP_014430919.1	t20-05-00491	463	1-220	Bacteria	Selenomonadaceae	-1	x	AF-I0GUY1-F1	Short sensor (<400 aa)
-1		WP_317439840.1	t20-05-00491	464	1-216	Bacteria	Lachnospiraceae	-1	x		Short sensor (<400 aa)
-1		MEA4813130.1	t20-05-00491	464	1-219	Bacteria	Anaerolineaceae	-1	x		Short sensor (<400 aa)
-1		WP_316630155.1	t20-05-00491	464	1-220	Bacteria	Oscillospiraceae	-1	x		Short sensor (<400 aa)
-1		MCL2607245.1	t20-05-00491	469	1-223	Archaea	Methanomethylophilaceae	-1	x		Short sensor (<400 aa)
-1		NLJ71002.1	t20-05-00491	459	1-218	Bacteria	Clostridiaceae	-1	x		Short sensor (<400 aa)
-1		MCL2143816.1	t20-05-00491	470	1-223	Archaea	Methanomassiliicoccaceae	-1	x		Short sensor (<400 aa)
-1		MBQ2407052.1	t20-05-00491	463	1-218	Bacteria	Lachnospiraceae	-1	x		Short sensor (<400 aa)
-1		WP_076431432.1	t20-05-00491	463	1-215	Archaea	Haladaptataceae	-1	x	AF-A0A1N7DE79-F1	Short sensor (<400 aa)
-1		WP_006770923.1	t20-05-00491	472	1-220	Bacteria	Lachnospiraceae	-1	x	AF-D3A9U5-F1	Short sensor (<400 aa)
-1		MCG2726803.1	t20-05-00491	460	1-221	Bacteria		-1	x		Short sensor (<400 aa)
-1		MBQ2357328.1	t20-05-00491	476	1-213	Bacteria	Oscillospiraceae	-1	x		Short sensor (<400 aa)
-1		RLF85252.1	t20-05-00491	395	1-218	Archaea		-1	x		Short sensor (<400 aa)
-1		KKQ12738.1	t20-05-00491	462	1-219	Bacteria		-1	x		Short sensor (<400 aa)
-1		WP_055170545.1	t20-05-00491	472	1-217	Bacteria	Lachnospiraceae	-1	x	AF-A0A173V661-F1	Short sensor (<400 aa)
-1		HCK87771.1	t20-05-00491	457	1-214	Bacteria	Erysipelotrichaceae	-1	x		Short sensor (<400 aa)
-1		MBO4395464.1	t20-05-00491	467	1-221	Bacteria	Eubacteriaceae	-1	x		Short sensor (<400 aa)
-1		MBP5605853.1	t20-05-00491	422	1-215	Bacteria	Oscillospiraceae	-1	x		Short sensor (<400 aa)
-1		WP_014733606.1	t20-05-00491	470	1-218	Archaea	Thermococcaceae	-1	x	AF-I3RCX0-F1	Short sensor (<400 aa)
-1		MBQ6961879.1	t20-05-00491	459	1-214	Bacteria		-1	x		Short sensor (<400 aa)
-1		KIR01746.1	t20-05-00491	465	1-218	Bacteria	Lachnospiraceae	-1	x		Short sensor (<400 aa)
-1		MDO5861469.1	t20-05-00491	457	1-215	Archaea		-1	x		Short sensor (<400 aa)
-1		WP_207674433.1	t20-05-00491	467	1-220	Bacteria	Enterococcaceae	-1	x		Short sensor (<400 aa)
-1		MCI9436076.1	t20-05-00491	459	1-217	Bacteria	Lachnospiraceae	-1	x		Short sensor (<400 aa)
-1		MBS1456774.1	t20-05-00491	465	1-220	Bacteria		-1	x		Short sensor (<400 aa)
-1		MDR0290043.1	t20-05-00491	478	1-223	Bacteria	Treponemataceae	-1	x		Short sensor (<400 aa)
-1		WP_207289565.1	t20-05-00491	463	1-216	Archaea	Natrialbaceae	-1	x	AF-A0A8A2VEM8-F1	Short sensor (<400 aa)
-1		MCA9943535.1	t20-05-00491	482	1-228	Bacteria		-1	x		Short sensor (<400 aa)
-1		WP_153550092.1	t20-05-00491	455	1-215	Archaea	Candidatus Nanohalobiaceae	-1	x	AF-A0A5Q0UFG1-F1	Short sensor (<400 aa)
-1		MBN1313445.1	t20-05-00491	478	1-220	Bacteria		-1	x		Short sensor (<400 aa)
-1		MBE6715660.1	t20-05-00491	464	1-216	Bacteria	Oscillospiraceae	-1	x		Short sensor (<400 aa)
-1		CAA70312.1	t20-05-00491	350	1-220	Archaea	Thermococcaceae	-1	x		Short sensor (<400 aa)
-1		MBR3245571.1	t20-05-00491	267	1-267	Bacteria	Lachnospiraceae	-1	x		Short sensor (<400 aa)
-1		MBO5228636.1	t20-05-00491	462	1-218	Bacteria	Lachnospiraceae	-1	x		Short sensor (<400 aa)
-1		PIU13351.1	t20-05-00491	459	1-216	Archaea		-1	x		Short sensor (<400 aa)
-1		WP_043166758.1	t20-05-00491	469	1-222	Bacteria	Bifidobacteriaceae	-1	x	AF-A0A087A5Y6-F1	Short sensor (<400 aa)
-1		WP_276765574.1	t20-05-00491	240	1-240	Bacteria	Coriobacteriaceae	-1	x		Short sensor (<400 aa)
-1		MCE7980301.1	t20-05-00491	470	1-220	Bacteria	Caldilineaceae	-1	x		Short sensor (<400 aa)
-1		WP_015790364.1	t20-05-00491	458	1-215	Archaea	Haloarculaceae	-1	x	AF-C7NPN6-F1	Short sensor (<400 aa)
-1		NLZ12847.1	t20-05-00491	463	1-214	Bacteria	Thermotogaceae	-1	x		Short sensor (<400 aa)
-1		WP_002835247.1	t20-05-00491	458	1-218	Bacteria	Peptoniphilaceae	-1	x	AF-D6S7R1-F1	Short sensor (<400 aa)
-1		WP_253305608.1	t20-05-00491	449	1-212	Archaea	Thermococcaceae	-1	x		Short sensor (<400 aa)
-1		HUV83157.1	t20-05-00491	447	1-215	Archaea		-1	x		Short sensor (<400 aa)
-1		MBQ3704880.1	t20-05-00491	470	1-216	Bacteria		-1	x		Short sensor (<400 aa)
-1		OGI29778.1	t20-05-00491	461	1-217	Bacteria		-1	x		Short sensor (<400 aa)
-1		NTU42711.1	t20-05-00491	450	1-208	Bacteria		-1	x		Short sensor (<400 aa)
-1		MCL2147998.1	t20-05-00491	464	1-216	Archaea	Methanomassiliicoccaceae	-1	x		Short sensor (<400 aa)
-1		MCI8986164.1	t20-05-00491	470	1-216	Bacteria	Lachnospiraceae	-1	x		Short sensor (<400 aa)
-1		MCR5738254.1	t20-05-00491	475	1-217	Bacteria	Lachnospiraceae	-1	x		Short sensor (<400 aa)
-1		MEE1031088.1	t20-05-00491	463	1-218	Bacteria	Oscillospiraceae	-1	x		Short sensor (<400 aa)
-1		WP_253739132.1	t20-05-00491	461	1-214	Archaea	Haloferacaceae	-1	x		Short sensor (<400 aa)
-1		WP_048180352.1	t20-05-00491	473	1-216	Archaea	Methanosarcinaceae	-1	x	AF-A0A0E3NY92-F1	Short sensor (<400 aa)
-1		WP_031557003.1	t20-05-00491	474	1-219	Bacteria	Lachnospiraceae	-1	x		Short sensor (<400 aa)
-1		MBS3782242.1	t20-05-00491	390	1-159	Archaea		-1	x		Short sensor (<400 aa)
-1		WP_011011754.1	t20-05-00491	458	1-218	Archaea	Thermococcaceae	-1	x	AF-Q8TH16-F1	Short sensor (<400 aa)
-1		MCF0114553.1	t20-05-00491	467	1-217	Bacteria	Erysipelotrichaceae	-1	x		Short sensor (<400 aa)
-1		NNJ10576.1	t20-05-00491	475	1-219	Bacteria		-1	x		Short sensor (<400 aa)
-1		WP_289584003.1	t20-05-00491	469	1-217	Bacteria	Lachnospiraceae	-1	x		Short sensor (<400 aa)
-1		WP_073051182.1	t20-05-00491	441	1-193	Bacteria		-1	x	AF-A0A1M6N7V2-F1	Short sensor (<400 aa)
-1		HQP46648.1	t20-05-00491	469	1-218	Bacteria	Anaerolineaceae	-1	x		Short sensor (<400 aa)
-1		WP_280594490.1	t20-05-00491	465	1-218	Bacteria	Lactobacillaceae	-1	x		Short sensor (<400 aa)
-1		MBS3121008.1	t20-05-00491	460	1-219	Archaea		-1	x		Short sensor (<400 aa)
-1		MBS5618835.1	t20-05-00491	465	1-218	Bacteria		-1	x		Short sensor (<400 aa)
-1		MBO6210836.1	t20-05-00491	477	1-216	Bacteria	Selenomonadaceae	-1	x		Short sensor (<400 aa)
-1		NLJ71183.1	t20-05-00491	463	1-217	Bacteria	Clostridiaceae	-1	x		Short sensor (<400 aa)
-1		NIQ07598.1	t20-05-00491	456	1-204	Archaea		-1	x		Short sensor (<400 aa)
-1		WP_097379449.1	t20-05-00491	460	1-215	Archaea	Natrialbaceae	-1	x	AF-A0A2A5QUI6-F1	Short sensor (<400 aa)
-1		CAA6816352.1	t20-05-00491	453	1-218	Bacteria	Sulfurovaceae	-1	x		Short sensor (<400 aa)
-1		UCC52471.1	t20-05-00491	292	1-228	Bacteria	Anaerolineaceae	-1	x		Short sensor (<400 aa)
-1		MBO5159806.1	t20-05-00491	463	1-219	Bacteria	Lachnospiraceae	-1	x		Short sensor (<400 aa)
-1		WP_149266626.1	t20-05-00491	465	1-216	Bacteria	Deferribacteraceae	-1	x	AF-A0A5A8F3P7-F1	Short sensor (<400 aa)
-1		MCH4039477.1	t20-05-00491	467	1-217	Bacteria	Lachnospiraceae	-1	x		Short sensor (<400 aa)
-1		MBQ6843763.1	t20-05-00491	461	1-222	Bacteria	Lachnospiraceae	-1	x		Short sensor (<400 aa)
-1		MBQ1171800.1	t20-05-00491	464	1-216	Bacteria	Lachnospiraceae	-1	x		Short sensor (<400 aa)
-1		WP_148691014.1	t20-05-00491	431	1-208	Archaea	Sulfolobaceae	-1	x	AF-A0A1W6JYB6-F1	Short sensor (<400 aa)
-1		WP_274941360.1	t20-05-00491	469	1-224	Bacteria	Lachnospiraceae	-1	x		Short sensor (<400 aa)
-1		RLE91740.1	t20-05-00491	436	1-210	Archaea		-1	x		Short sensor (<400 aa)
-1		MCH3918032.1	t20-05-00491	469	1-216	Bacteria		-1	x		Short sensor (<400 aa)
-1		MCL1815972.1	t20-05-00491	466	1-217	Bacteria		-1	x		Short sensor (<400 aa)
-1		WP_166348564.1	t20-05-00491	473	1-219	Bacteria	Peptococcaceae	-1	x		Short sensor (<400 aa)
-1		WP_010868284.1	t20-05-00491	459	1-218	Archaea	Thermococcaceae	-1	x	AF-Q9UZH9-F1	Short sensor (<400 aa)
-1		WP_247729797.1	t20-05-00491	466	1-216	Archaea	Natrialbaceae	-1	x		Short sensor (<400 aa)
-1		MBQ8784532.1	t20-05-00491	466	1-218	Bacteria		-1	x		Short sensor (<400 aa)
-1		MCL2340351.1	t20-05-00491	476	1-231	Bacteria		-1	x		Short sensor (<400 aa)
-1		MBR6449608.1	t20-05-00491	483	1-219	Bacteria	Fibrobacteraceae	-1	x		Short sensor (<400 aa)
-1		HKJ96344.1	t20-05-00491	307	1-226	Archaea	Thermoplasmataceae	-1	x		Short sensor (<400 aa)
-1		NTU62144.1	t20-05-00491	474	1-222	Bacteria		-1	x		Short sensor (<400 aa)
-1		WP_078766552.1	t20-05-00491	480	1-219	Bacteria	Eubacteriaceae	-1	x	AF-A0A1T4VVL1-F1	Short sensor (<400 aa)
-1		MDZ7688397.1	t20-05-00491	457	1-214	Archaea		-1	x		Short sensor (<400 aa)
-1		WP_183681550.1	t20-05-00491	483	1-219	Bacteria	Lachnospiraceae	-1	x	AF-A0A7W9SDI9-F1	Short sensor (<400 aa)
-1		MEE3488771.1	t20-05-00491	455	1-214	Bacteria	Erysipelotrichaceae	-1	x		Short sensor (<400 aa)
-1		MCL2198990.1	t20-05-00491	461	1-215	Bacteria	Defluviitaleaceae	-1	x		Short sensor (<400 aa)
-1		MBE5996967.1	t20-05-00491	459	1-217	Bacteria	Lachnospiraceae	-1	x		Short sensor (<400 aa)
-1		HIG11425.1	t20-05-00491	517	69-286	Bacteria		-1	x		Short sensor (<400 aa)
-1		MDR1960738.1	t20-05-00491	423	1-217	Bacteria	Gracilibacteraceae	-1	x		Short sensor (<400 aa)
-1		MBN1829612.1	t20-05-00491	468	1-218	Bacteria		-1	x		Short sensor (<400 aa)
-1		WP_055032279.1	t20-05-00491	481	1-226	Archaea	Ferroplasmaceae	-1	x	AF-A0A0Q0VXF5-F1	Short sensor (<400 aa)
-1		MBQ8995892.1	t20-05-00491	470	1-218	Bacteria	Oscillospiraceae	-1	x		Short sensor (<400 aa)
-1		WP_236658578.1	t20-05-00491	343	1-224	Bacteria	Lactobacillaceae	-1	x		Short sensor (<400 aa)
-1		MBU4485806.1	t20-05-00491	453	1-219	Bacteria		-1	x		Short sensor (<400 aa)
-1		MDY7075910.1	t20-05-00491	479	1-221	Bacteria		-1	x		Short sensor (<400 aa)
-1		MCI8670158.1	t20-05-00491	466	1-220	Bacteria	Lachnospiraceae	-1	x		Short sensor (<400 aa)
-1		MDE7271431.1	t20-05-00491	230	1-230	Bacteria	Lachnospiraceae	-1	x		Short sensor (<400 aa)
-1		PIV68023.1	t20-05-00491	429	1-220	Archaea		-1	x		Short sensor (<400 aa)
-1		MCE7980920.1	t20-05-00491	456	1-215	Bacteria	Caldilineaceae	-1	x		Short sensor (<400 aa)
-1		WP_042698103.1	t20-05-00491	452	1-213	Archaea	Thermococcaceae	-1	x		Short sensor (<400 aa)
-1		MDR2570758.1	t20-05-00491	462	1-218	Bacteria	Oscillospiraceae	-1	x		Short sensor (<400 aa)
-1		MCL2046027.1	t20-05-00491	466	1-217	Bacteria	Oscillospiraceae	-1	x		Short sensor (<400 aa)
-1		MAB78838.1	t20-05-00491	456	1-226	Bacteria		-1	x		Short sensor (<400 aa)
-1		MDI3476406.1	t20-05-00491	251	1-251	Archaea	Thermococcaceae	-1	x		Short sensor (<400 aa)
-1		MDR0468608.1	t20-05-00491	463	1-217	Bacteria	Peptococcaceae	-1	x		Short sensor (<400 aa)
-1		MCI5830652.1	t20-05-00491	469	1-222	Bacteria		-1	x		Short sensor (<400 aa)
-1		MBE5822298.1	t20-05-00491	615	1-87=234-363	Bacteria		-1	x		Short sensor (<400 aa)
-1		OQB09254.1	t20-05-00491	460	1-218	Bacteria		-1	x		Short sensor (<400 aa)
-1		WP_294144533.1	t20-05-00491	466	1-216	Bacteria	Selenomonadaceae	-1	x		Short sensor (<400 aa)
-1		MCD7894938.1	t20-05-00491	478	1-218	Bacteria	Erysipelotrichaceae	-1	x		Short sensor (<400 aa)
-1		WP_227773391.1	t20-05-00491	471	1-218	Archaea	Haladaptataceae	-1	x		Short sensor (<400 aa)
-1		MDR1319546.1	t20-05-00491	418	1-173	Bacteria	Treponemataceae	-1	x		Short sensor (<400 aa)
-1		MCM1306602.1	t20-05-00491	462	1-217	Bacteria		-1	x		Short sensor (<400 aa)
-1		EKE22065.1	t20-05-00491	462	1-218	Bacteria		-1	x		Short sensor (<400 aa)
-1		MCH3959359.1	t20-05-00491	462	1-217	Bacteria	Selenomonadaceae	-1	x		Short sensor (<400 aa)
-1		MBR4328488.1	t20-05-00491	474	1-219	Bacteria		-1	x		Short sensor (<400 aa)
-1		MBQ9615349.1	t20-05-00491	461	1-220	Bacteria	Selenomonadaceae	-1	x		Short sensor (<400 aa)
-1		TKY91791.1	t20-05-00491	467	1-227	Archaea	Candidatus Methanocomedenaceae	-1	x		Short sensor (<400 aa)
-1		MDR1068134.1	t20-05-00491	463	1-217	Bacteria	Anaerovoracaceae	-1	x		Short sensor (<400 aa)
-1		WP_074365175.1	t20-05-00491	463	1-217	Bacteria	Clostridiaceae	-1	x	AF-A0A1M4NAK6-F1	Short sensor (<400 aa)
-1		WP_291288655.1	t20-05-00491	466	1-217	Bacteria	Coriobacteriaceae	-1	x		Short sensor (<400 aa)
-1		HBF68068.1	t20-05-00491	466	1-216	Bacteria		-1	x		Short sensor (<400 aa)
-1		HQM66052.1	t20-05-00491	449	1-218	Bacteria	Anaerolineaceae	-1	x		Short sensor (<400 aa)
-1		MBR6458996.1	t20-05-00491	466	1-220	Bacteria	Actinomycetaceae	-1	x		Short sensor (<400 aa)
-1		MDO8077370.1	t20-05-00491	451	1-221	Archaea		-1	x		Short sensor (<400 aa)
-1		MBU0566718.1	t20-05-00491	468	1-217	Bacteria		-1	x		Short sensor (<400 aa)
-1		MBR6636180.1	t20-05-00491	394	1-218	Bacteria	Acidaminococcaceae	-1	x		Short sensor (<400 aa)
-1		MBU2638129.1	t20-05-00491	444	1-207	Archaea		-1	x		Short sensor (<400 aa)
-1		MBM3200591.1	t20-05-00491	465	1-220	Archaea		-1	x		Short sensor (<400 aa)
-1		MBI5197038.1	t20-05-00491	466	1-224	Bacteria		-1	x		Short sensor (<400 aa)
-1		MCL2775366.1	t20-05-00491	476	1-219	Bacteria	Oscillospiraceae	-1	x		Short sensor (<400 aa)
-1		MDO4487738.1	t20-05-00491	459	1-217	Bacteria		-1	x		Short sensor (<400 aa)
-1		WP_271727396.1	t20-05-00491	326	1-221	Bacteria	Bifidobacteriaceae	-1	x		Short sensor (<400 aa)
-1		MDD4483814.1	t20-05-00491	469	1-217	Archaea	Methanoregulaceae	-1	x		Short sensor (<400 aa)
-1		WP_296980437.1	t20-05-00491	375	1-217	Bacteria	Veillonellaceae	-1	x		Short sensor (<400 aa)
-1		WP_135304750.1	t20-05-00491	463	1-215	Archaea	Haloarculaceae	-1	x		Short sensor (<400 aa)
-1		PPA80127.1	t20-05-00491	462	1-217	Archaea	Candidatus Methanocomedenaceae	-1	x		Short sensor (<400 aa)
-1		MCE4625960.1	t20-05-00491	456	1-220	Archaea		-1	x		Short sensor (<400 aa)
-1		WP_139680740.1	t20-05-00491	463	1-216	Archaea	Thermococcaceae	-1	x	AF-A0A4Y5SKG7-F1	Short sensor (<400 aa)
-1		MCL2270669.1	t20-05-00491	469	1-215	Bacteria	Treponemataceae	-1	x		Short sensor (<400 aa)
-1		RKY39918.1	t20-05-00491	267	1-267	Bacteria		-1	x		Short sensor (<400 aa)
-1		MDR1643031.1	t20-05-00491	461	1-218	Bacteria		-1	x		Short sensor (<400 aa)
-1		MBQ9818079.1	t20-05-00491	459	1-218	Bacteria		-1	x		Short sensor (<400 aa)
-1		WP_227134683.1	t20-05-00491	462	1-215	Archaea	Halorubellaceae	-1	x		Short sensor (<400 aa)
-1		NRO48137.1	t20-05-00491	177	1-177	Bacteria	Lactobacillaceae	-1	x		Short sensor (<400 aa)
-1		MBM4425560.1	t20-05-00491	493	1-236	Bacteria		-1	x		Short sensor (<400 aa)
-1		MCI5511961.1	t20-05-00491	462	1-218	Bacteria	Eubacteriaceae	-1	x		Short sensor (<400 aa)
-1		QDU65635.1	t20-05-00491	455	1-226	Bacteria		-1	x		Short sensor (<400 aa)
-1		MDR1193483.1	t20-05-00491	471	1-217	Bacteria	Peptococcaceae	-1	x		Short sensor (<400 aa)
-1		WP_300453869.1	t20-05-00491	454	1-218	Bacteria	Fusobacteriaceae	-1	x		Short sensor (<400 aa)
-1		MCI9396391.1	t20-05-00491	462	1-215	Bacteria	Lachnospiraceae	-1	x		Short sensor (<400 aa)
-1		MCD6207369.1	t20-05-00491	466	1-227	Archaea		-1	x		Short sensor (<400 aa)
-1		MBU6350605.1	t20-05-00491	498	1-233	Bacteria		-1	x		Short sensor (<400 aa)
-1		WP_318712203.1	t20-05-00491	464	1-220	Bacteria	Treponemataceae	-1	x		Short sensor (<400 aa)
-1		OGO85546.1	t20-05-00491	459	1-216	Bacteria		-1	x		Short sensor (<400 aa)
-1		GHV93190.1	t20-05-00491	469	1-221	Bacteria		-1	x		Short sensor (<400 aa)
-1		MDO8593155.1	t20-05-00491	473	1-218	Bacteria		-1	x		Short sensor (<400 aa)
-1		MCD8346827.1	t20-05-00491	464	1-218	Bacteria	Lachnospiraceae	-1	x		Short sensor (<400 aa)
-1		OGJ18343.1	t20-05-00491	469	1-217	Archaea		-1	x		Short sensor (<400 aa)
-1		MBR1598232.1	t20-05-00491	456	1-215	Bacteria	Lachnospiraceae	-1	x		Short sensor (<400 aa)
-1		WP_204469715.1	t20-05-00491	467	1-222	Bacteria	Bifidobacteriaceae	-1	x		Short sensor (<400 aa)
-1		MBL6757069.1	t20-05-00491	458	1-227	Bacteria		-1	x		Short sensor (<400 aa)
-1		MCL2602993.1	t20-05-00491	462	1-220	Bacteria	Defluviitaleaceae	-1	x		Short sensor (<400 aa)
-1		MDR1135928.1	t20-05-00491	466	1-217	Bacteria	Anaerovoracaceae	-1	x		Short sensor (<400 aa)
-1		WP_110368733.1	t20-05-00491	420	1-206	Archaea	Sulfolobaceae	-1	x	AF-A0A2U9IRC8-F1	Short sensor (<400 aa)
-1		OUO33221.1	t20-05-00491	548	77-297	Bacteria	Atopobiaceae	-1	x		Short sensor (<400 aa)
-1		MCB0009897.1	t20-05-00491	212	1-212	Bacteria		-1	x		Short sensor (<400 aa)
-1		MBP5753367.1	t20-05-00491	198	1-198	Bacteria	Treponemataceae	-1	x		Short sensor (<400 aa)
-1		WP_304072051.1	t20-05-00491	204	1-204	Bacteria	Lachnospiraceae	-1	x		Short sensor (<400 aa)
-1		MEE1516753.1	t20-05-00491	465	1-217	Bacteria	Lachnospiraceae	-1	x		Short sensor (<400 aa)
-1		WP_085682775.1	t20-05-00491	460	1-215	Archaea	Haloferacaceae	-1	x	AF-A0A1X4GK62-F1	Short sensor (<400 aa)
-1		HFC11684.1	t20-05-00491	408	1-220	Bacteria		-1	x		Short sensor (<400 aa)
-1		WP_196339636.1	t20-05-00491	467	1-221	Bacteria	Bifidobacteriaceae	-1	x		Short sensor (<400 aa)
-1		HLA99595.1	t20-05-00491	462	1-218	Bacteria		-1	x		Short sensor (<400 aa)
-1		MBQ3863668.1	t20-05-00491	459	1-217	Bacteria	Selenomonadaceae	-1	x		Short sensor (<400 aa)
-1		MDI6811228.1	t20-05-00491	430	1-196	Archaea		-1	x		Short sensor (<400 aa)
-1		MCI9151903.1	t20-05-00491	471	1-216	Bacteria	Lachnospiraceae	-1	x		Short sensor (<400 aa)
-1		HJH28218.1	t20-05-00491	274	1-274	Archaea	Methanosarcinaceae	-1	x		Short sensor (<400 aa)
-1		WP_201331795.1	t20-05-00491	473	1-225	Bacteria	Lactobacillaceae	-1	x		Short sensor (<400 aa)
-1		MCR5124184.1	t20-05-00491	470	1-218	Bacteria	Treponemataceae	-1	x		Short sensor (<400 aa)
-1		MDR1765873.1	t20-05-00491	462	1-216	Bacteria	Lachnospiraceae	-1	x		Short sensor (<400 aa)
-1		OGH94194.1	t20-05-00491	471	1-219	Bacteria		-1	x		Short sensor (<400 aa)
-1		MBC2697382.1	t20-05-00491	463	1-218	Archaea		-1	x		Short sensor (<400 aa)
-1		HXK49040.1	t20-05-00491	418	1-184	Bacteria		-1	x		Short sensor (<400 aa)
-1		WP_022068133.1	t20-05-00491	485	1-219	Bacteria	Lachnospiraceae	-1	x		Short sensor (<400 aa)
-1		MCD6092909.1	t20-05-00491	451	1-219	Archaea		-1	x		Short sensor (<400 aa)
-1		HIU05547.1	t20-05-00491	481	1-229	Bacteria	Coriobacteriaceae	-1	x		Short sensor (<400 aa)
-1		MCM1467167.1	t20-05-00491	467	1-217	Bacteria	Rikenellaceae	-1	x		Short sensor (<400 aa)
-1		WP_004977788.1	t20-05-00491	465	1-215	Archaea	Haloferacaceae	-1	x	AF-M0GXQ9-F1	Short sensor (<400 aa)
-1		WP_126030864.1	t20-05-00491	472	1-224	Bacteria	Bifidobacteriaceae	-1	x	AF-A0A430F9E2-F1	Short sensor (<400 aa)
-1		MBS6767169.1	t20-05-00491	472	1-217	Bacteria	Clostridiaceae	-1	x		Short sensor (<400 aa)
-1		MDY6416344.1	t20-05-00491	221	1-221	Bacteria	Succinivibrionaceae	-1	x		Short sensor (<400 aa)
-1		MBX5329339.1	t20-05-00491	465	1-221	Archaea		-1	x		Short sensor (<400 aa)
-1		MCB9136496.1	t20-05-00491	492	1-225	Bacteria		-1	x		Short sensor (<400 aa)
-1		MDY2889060.1	t20-05-00491	458	1-216	Bacteria		-1	x		Short sensor (<400 aa)
-1		WP_014270327.1	t20-05-00491	466	1-215	Bacteria	Sphaerochaetaceae	-1	x	AF-G8QWY0-F1	Short sensor (<400 aa)
-1		MBO6119568.1	t20-05-00491	461	1-217	Bacteria	Lachnospiraceae	-1	x		Short sensor (<400 aa)
-1		MBL8860468.1	t20-05-00491	449	1-218	Bacteria		-1	x		Short sensor (<400 aa)
-1		MCD8148095.1	t20-05-00491	483	1-219	Bacteria		-1	x		Short sensor (<400 aa)
-1		MBK8986748.1	t20-05-00491	283	1-222	Bacteria	Candidatus Promineifilaceae	-1	x		Short sensor (<400 aa)
-1		WP_214314633.1	t20-05-00491	473	1-219	Bacteria	Bifidobacteriaceae	-1	x		Short sensor (<400 aa)
-1		MBR5340213.1	t20-05-00491	471	1-218	Bacteria	Lachnospiraceae	-1	x		Short sensor (<400 aa)
-1		PWB71835.1	t20-05-00491	529	1-273	Bacteria		-1	x		Short sensor (<400 aa)
-1		HJX15723.1	t20-05-00491	463	1-219	Bacteria	Candidatus Deferrimicrobiaceae	-1	x		Short sensor (<400 aa)
-1		WP_014011871.1	t20-05-00491	453	1-206	Archaea	Thermococcaceae	-1	x	AF-G0HL66-F1	Short sensor (<400 aa)
-1		MBR7177004.1	t20-05-00491	453	1-214	Bacteria		-1	x		Short sensor (<400 aa)
-1		MBR3024541.1	t20-05-00491	468	1-217	Bacteria	Oscillospiraceae	-1	x		Short sensor (<400 aa)
-1		MCP4417429.1	t20-05-00491	485	1-223	Bacteria		-1	x		Short sensor (<400 aa)
-1		MRG76683.1	t20-05-00491	555	99-319	Archaea		-1	x		Short sensor (<400 aa)
-1		WP_252896552.1	t20-05-00491	229	1-229	Archaea	Sulfolobaceae	-1	x		Short sensor (<400 aa)
-1		OLA06991.1	t20-05-00491	353	1-220	Bacteria		-1	x		Short sensor (<400 aa)
-1		PIU21917.1	t20-05-00491	455	1-219	Archaea		-1	x		Short sensor (<400 aa)
-1		MDR1298986.1	t20-05-00491	469	1-217	Bacteria	Oscillospiraceae	-1	x		Short sensor (<400 aa)
-1		MCL4805137.1	t20-05-00491	499	1-226	Bacteria		-1	x		Short sensor (<400 aa)
-1		HON41396.1	t20-05-00491	297	1-226	Archaea	Methanomicrobiaceae	-1	x		Short sensor (<400 aa)
-1		MBR3738271.1	t20-05-00491	229	1-229	Bacteria	Eubacteriaceae	-1	x		Short sensor (<400 aa)
-1		MDU4977424.1	t20-05-00491	260	1-260	Bacteria	Lachnospiraceae	-1	x		Short sensor (<400 aa)
-1		MBQ9900289.1	t20-05-00491	454	1-213	Bacteria		-1	x		Short sensor (<400 aa)
-1		MBQ7248180.1	t20-05-00491	295	1-217	Bacteria	Lachnospiraceae	-1	x		Short sensor (<400 aa)
-1		MCS7364874.1	t20-05-00491	468	1-223	Archaea	Candidatus Culexmicrobiaceae	-1	x		Short sensor (<400 aa)
-1		WP_137664215.1	t20-05-00491	455	1-214	Bacteria	Enterococcaceae	-1	x		Short sensor (<400 aa)
-1		PWL79929.1	t20-05-00491	463	1-216	Bacteria		-1	x		Short sensor (<400 aa)
-1		MCI7478772.1	t20-05-00491	461	1-216	Bacteria		-1	x		Short sensor (<400 aa)
-1		MBR5179899.1	t20-05-00491	459	1-217	Bacteria	Lachnospiraceae	-1	x		Short sensor (<400 aa)
-1		MCQ5376415.1	t20-05-00491	415	1-221	Archaea		-1	x		Short sensor (<400 aa)
-1		MBE3144363.1	t20-05-00491	502	1-225	Bacteria		-1	x		Short sensor (<400 aa)
-1		HSN78378.1	t20-05-00491	477	1-220	Bacteria		-1	x		Short sensor (<400 aa)
-1		MDD2370536.1	t20-05-00491	459	1-217	Bacteria		-1	x		Short sensor (<400 aa)
-1		WP_074520415.1	t20-05-00491	463	1-220	Bacteria	Lachnospiraceae	-1	x	AF-A0A1G9STF3-F1	Short sensor (<400 aa)
-1		HPM85583.1	t20-05-00491	442	1-210	Archaea		-1	x		Short sensor (<400 aa)
-1		WP_324735849.1	t20-05-00491	464	1-217	Archaea	Thermococcaceae	-1	x		Short sensor (<400 aa)
-1		WP_310897774.1	t20-05-00491	462	1-215	Archaea	Haloarculaceae	-1	x		Short sensor (<400 aa)
-1		OYV71840.1	t20-05-00491	453	1-211	Bacteria		-1	x		Short sensor (<400 aa)
-1		HBZ52244.1	t20-05-00491	464	1-217	Bacteria	Eubacteriaceae	-1	x		Short sensor (<400 aa)
-1		MBL7170936.1	t20-05-00491	468	1-217	Bacteria		-1	x		Short sensor (<400 aa)
-1		MBQ9899856.1	t20-05-00491	457	1-216	Bacteria		-1	x		Short sensor (<400 aa)
-1		MBR3996806.1	t20-05-00491	471	1-217	Bacteria		-1	x		Short sensor (<400 aa)
-1		MCC6099250.1	t20-05-00491	473	1-221	Bacteria	Atopobiaceae	-1	x		Short sensor (<400 aa)
-1		WP_157012657.1	t20-05-00491	468	1-216	Bacteria	Eggerthellaceae	-1	x		Short sensor (<400 aa)
-1		WP_324458096.1	t20-05-00491	463	1-216	Bacteria	Kosmotogaceae	-1	x		Short sensor (<400 aa)
-1		WP_281072273.1	t20-05-00491	461	1-217	Bacteria	Succinivibrionaceae	-1	x		Short sensor (<400 aa)
-1		WP_227612552.1	t20-05-00491	465	1-220	Bacteria	Oscillospiraceae	-1	x		Short sensor (<400 aa)
-1		SFK65773.1	t20-05-00491	439	1-191	Archaea	Haloferacaceae	-1	x		Short sensor (<400 aa)
-1		MCD6563629.1	t20-05-00491	468	1-223	Archaea		-1	x		Short sensor (<400 aa)
-1		WP_242998399.1	t20-05-00491	235	1-235	Bacteria		-1	x		Short sensor (<400 aa)
-1		WP_077289173.1	t20-05-00491	464	1-216	Bacteria	Fervidobacteriaceae	-1	x		Short sensor (<400 aa)
-1		MBQ6518110.1	t20-05-00491	457	1-214	Bacteria	Anaerolineaceae	-1	x		Short sensor (<400 aa)
-1		HUT21582.1	t20-05-00491	486	1-229	Bacteria		-1	x		Short sensor (<400 aa)
-1		MCZ7403243.1	t20-05-00491	475	1-224	Archaea	Candidatus Methanoperedentaceae	-1	x		Short sensor (<400 aa)
-1		MCE7989763.1	t20-05-00491	478	1-219	Bacteria	Caldilineaceae	-1	x		Short sensor (<400 aa)
-1		CBK73053.1	t20-05-00491	287	1-220	Bacteria	Lachnospiraceae	-1	x		Short sensor (<400 aa)
-1		MDP3043557.1	t20-05-00491	453	1-214	Bacteria		-1	x		Short sensor (<400 aa)
-1		HRI55929.1	t20-05-00491	499	1-234	Bacteria		-1	x		Short sensor (<400 aa)
-1		MCB0114493.1	t20-05-00491	480	1-216	Bacteria	Caldilineaceae	-1	x		Short sensor (<400 aa)
-1		NPV86269.1	t20-05-00491	469	1-218	Bacteria		-1	x		Short sensor (<400 aa)
-1		MCX4322476.1	t20-05-00491	461	1-217	Bacteria	Lachnospiraceae	-1	x		Short sensor (<400 aa)
-1		MCD4844165.1	t20-05-00491	467	1-217	Archaea		-1	x		Short sensor (<400 aa)
-1		WP_297510858.1	t20-05-00491	463	1-211	Archaea	Thermococcaceae	-1	x		Short sensor (<400 aa)
-1		WP_048074011.1	t20-05-00491	461	1-211	Archaea	Ferroplasmaceae	-1	x		Short sensor (<400 aa)
-1		OGO83955.1	t20-05-00491	463	1-218	Bacteria		-1	x		Short sensor (<400 aa)
-1		HLB49476.1	t20-05-00491	499	1-224	Bacteria		-1	x		Short sensor (<400 aa)
-1		MBC7248685.1	t20-05-00491	469	1-217	Bacteria		-1	x		Short sensor (<400 aa)
-1		MBX7236393.1	t20-05-00491	470	1-217	Bacteria		-1	x		Short sensor (<400 aa)
-1		MBL7160654.1	t20-05-00491	469	1-214	Archaea		-1	x		Short sensor (<400 aa)
-1		WP_292409585.1	t20-05-00491	195	1-195	Archaea	Methanomicrobiaceae	-1	x		Short sensor (<400 aa)
-1		TJX12914.1	t20-05-00491	469	1-219	Bacteria	Tissierellaceae	-1	x		Short sensor (<400 aa)
-1		NPA96474.1	t20-05-00491	456	1-219	Archaea		-1	x		Short sensor (<400 aa)
-1		MCU4971911.1	t20-05-00491	466	1-215	Archaea	Natrialbaceae	-1	x		Short sensor (<400 aa)
-1		MBL7182989.1	t20-05-00491	387	1-221	Bacteria		-1	x		Short sensor (<400 aa)
-1		MBR4060447.1	t20-05-00491	463	1-218	Bacteria	Lachnospiraceae	-1	x		Short sensor (<400 aa)
-1		WP_294724283.1	t20-05-00491	491	1-249	Bacteria		-1	x		Short sensor (<400 aa)
-1		WP_051923695.1	t20-05-00491	474	1-220	Bacteria	Bifidobacteriaceae	-1	x	AF-A0A087A150-F1	Short sensor (<400 aa)
-1		MCR5150906.1	t20-05-00491	466	1-216	Bacteria		-1	x		Short sensor (<400 aa)
-1		WP_021681633.1	t20-05-00491	486	1-219	Bacteria	Oscillospiraceae	-1	x	AF-U2LK19-F1	Short sensor (<400 aa)
-1		HFE65689.1	t20-05-00491	283	1-283	Bacteria		-1	x		Short sensor (<400 aa)
-1		MCP4420211.1	t20-05-00491	495	1-226	Bacteria		-1	x		Short sensor (<400 aa)
-1		MEE0241764.1	t20-05-00491	338	1-219	Bacteria	Oscillospiraceae	-1	x		Short sensor (<400 aa)
-1		MDG6991087.1	t20-05-00491	455	1-217	Archaea		-1	x		Short sensor (<400 aa)
-1		MBQ1197982.1	t20-05-00491	455	1-215	Bacteria	Spirochaetaceae	-1	x		Short sensor (<400 aa)
-1		MCD6534545.1	t20-05-00491	464	1-221	Bacteria	Candidatus Tharpellaceae	-1	x		Short sensor (<400 aa)
-1		MBI3913767.1	t20-05-00491	475	1-219	Bacteria		-1	x		Short sensor (<400 aa)
-1		WP_154514521.1	t20-05-00491	462	1-214	Bacteria	Coprobacillaceae	-1	x	AF-A0A844FRP7-F1	Short sensor (<400 aa)
-1		WP_306697369.1	t20-05-00491	468	1-217	Bacteria	Oscillospiraceae	-1	x		Short sensor (<400 aa)
-1		MBS5523142.1	t20-05-00491	435	1-217	Bacteria		-1	x		Short sensor (<400 aa)
-1		OQA16783.1	t20-05-00491	479	1-219	Bacteria		-1	x		Short sensor (<400 aa)
-1		MBU4035956.1	t20-05-00491	466	1-227	Bacteria		-1	x		Short sensor (<400 aa)
-1		MBR3976126.1	t20-05-00491	474	1-218	Bacteria		-1	x		Short sensor (<400 aa)
-1		MDO4422583.1	t20-05-00491	460	1-223	Bacteria		-1	x		Short sensor (<400 aa)
-1		NLN48369.1	t20-05-00491	460	1-219	Bacteria		-1	x		Short sensor (<400 aa)
-1		MCX6031822.1	t20-05-00491	462	1-217	Bacteria		-1	x		Short sensor (<400 aa)
-1		WP_042686798.1	t20-05-00491	444	1-206	Archaea	Methermicoccaceae	-1	x		Short sensor (<400 aa)
-1		NLO61873.1	t20-05-00491	469	1-219	Bacteria	Clostridiaceae	-1	x		Short sensor (<400 aa)
-1		MDI6887296.1	t20-05-00491	461	1-217	Archaea		-1	x		Short sensor (<400 aa)
-1		MCA9921251.1	t20-05-00491	177	1-177	Bacteria		-1	x		Short sensor (<400 aa)
-1		WP_087038080.1	t20-05-00491	453	1-206	Archaea	Thermococcaceae	-1	x		Short sensor (<400 aa)
-1		WP_278099301.1	t20-05-00491	487	1-230	Archaea	Methanomicrobiaceae	-1	x		Short sensor (<400 aa)
-1		MBR4598948.1	t20-05-00491	321	1-247	Bacteria	Treponemataceae	-1	x		Short sensor (<400 aa)
-1		WP_324735921.1	t20-05-00491	462	1-211	Archaea	Thermococcaceae	-1	x		Short sensor (<400 aa)
-1		WP_014122557.1	t20-05-00491	447	1-212	Archaea	Thermococcaceae	-1	x	AF-B7R2R2-F1	Short sensor (<400 aa)
-1		WP_004062858.1	t20-05-00491	463	1-216	Archaea	Haloferacaceae	-1	x	AF-M0GSZ4-F1	Short sensor (<400 aa)
-1		WP_297491533.1	t20-05-00491	448	1-217	Archaea	Thermococcaceae	-1	x		Short sensor (<400 aa)
-1		MDK2935001.1	t20-05-00491	462	1-217	Bacteria	Eubacteriaceae	-1	x		Short sensor (<400 aa)
-1		WP_302550391.1	t20-05-00491	164	1-164	Bacteria	Veillonellaceae	-1	x		Short sensor (<400 aa)
-1		MBM4460602.1	t20-05-00491	495	1-228	Bacteria		-1	x		Short sensor (<400 aa)
-1		HNT25827.1	t20-05-00491	477	1-219	Bacteria		-1	x		Short sensor (<400 aa)
-1		MDR3199968.1	t20-05-00491	462	1-215	Bacteria		-1	x		Short sensor (<400 aa)
-1		HEY5586490.1	t20-05-00491	464	1-217	Bacteria	Oscillospiraceae	-1	x		Short sensor (<400 aa)
-1		MDD6886561.1	t20-05-00491	330	1-216	Bacteria	Erysipelotrichaceae	-1	x		Short sensor (<400 aa)
-1		WP_062373109.1	t20-05-00491	453	1-206	Archaea	Thermococcaceae	-1	x	AF-A0A0X1KLY7-F1	Short sensor (<400 aa)
-1		WP_297768213.1	t20-05-00491	459	1-218	Bacteria	Lachnospiraceae	-1	x		Short sensor (<400 aa)
-1		WP_097299540.1	t20-05-00491	481	1-219	Archaea	Candidatus Methanoperedentaceae	-1	x		Short sensor (<400 aa)
-1		MDE7037758.1	t20-05-00491	269	1-269	Bacteria	Lachnospiraceae	-1	x		Short sensor (<400 aa)
-1		MDO5562001.1	t20-05-00491	470	1-216	Bacteria	Synergistaceae	-1	x		Short sensor (<400 aa)
-1		MBR3002557.1	t20-05-00491	464	1-218	Bacteria		-1	x		Short sensor (<400 aa)
-1		RFT37217.1	t20-05-00491	324	1-228	Bacteria	Bifidobacteriaceae	-1	x		Short sensor (<400 aa)
-1		MCL4325652.1	t20-05-00491	484	1-226	Archaea		-1	x		Short sensor (<400 aa)
-1		MBN1887816.1	t20-05-00491	483	1-220	Bacteria		-1	x		Short sensor (<400 aa)
-1		WP_294438483.1	t20-05-00491	463	1-217	Bacteria	Eggerthellaceae	-1	x		Short sensor (<400 aa)
-1		HHT55199.1	t20-05-00491	456	1-214	Bacteria	Acholeplasmataceae	-1	x		Short sensor (<400 aa)
-1		MBQ1335993.1	t20-05-00491	463	1-220	Bacteria	Selenomonadaceae	-1	x		Short sensor (<400 aa)
-1		WP_138247409.1	t20-05-00491	463	1-215	Archaea	Natrialbaceae	-1	x	AF-A0A4P8WSJ8-F1	Short sensor (<400 aa)
-1		MBQ2315064.1	t20-05-00491	469	1-217	Bacteria	Treponemataceae	-1	x		Short sensor (<400 aa)
-1		MBN4056656.1	t20-05-00491	452	1-217	Bacteria		-1	x		Short sensor (<400 aa)
-1		MCD6515321.1	t20-05-00491	473	1-220	Archaea		-1	x		Short sensor (<400 aa)
-1		MDP2755238.1	t20-05-00491	380	1-221	Bacteria		-1	x		Short sensor (<400 aa)
-1		MCB0110298.1	t20-05-00491	293	1-225	Bacteria	Caldilineaceae	-1	x		Short sensor (<400 aa)
-1		HEY5584867.1	t20-05-00491	352	1-218	Bacteria	Oscillospiraceae	-1	x		Short sensor (<400 aa)
-1		MBU2446145.1	t20-05-00491	462	1-219	Bacteria		-1	x		Short sensor (<400 aa)
-1		MBP6161500.1	t20-05-00491	462	1-215	Bacteria		-1	x		Short sensor (<400 aa)
-1		MCD4767358.1	t20-05-00491	456	1-216	Archaea		-1	x		Short sensor (<400 aa)
-1		WP_010868501.1	t20-05-00491	459	1-215	Archaea	Thermococcaceae	-1	x	AF-Q9UYX1-F1	Short sensor (<400 aa)
-1		MDI3537881.1	t20-05-00491	469	1-217	Bacteria	Eubacteriaceae	-1	x		Short sensor (<400 aa)
-1		WP_004056459.1	t20-05-00491	465	1-216	Archaea	Haloferacaceae	-1	x	AF-I3RA52-F1	Short sensor (<400 aa)
-1		WP_304220412.1	t20-05-00491	463	1-219	Bacteria	Bacteroidaceae	-1	x		Short sensor (<400 aa)
-1		MDR0509088.1	t20-05-00491	467	1-215	Archaea	Methanomassiliicoccaceae	-1	x		Short sensor (<400 aa)
-1		PSQ54654.1	t20-05-00491	463	1-215	Archaea		-1	x		Short sensor (<400 aa)
-1		MCI8549778.1	t20-05-00491	466	1-217	Bacteria	Lachnospiraceae	-1	x		Short sensor (<400 aa)
-1		WP_148233422.1	t20-05-00491	456	1-216	Archaea	Thermococcaceae	-1	x		Short sensor (<400 aa)
-1		WP_014012022.1	t20-05-00491	460	1-216	Archaea	Thermococcaceae	-1	x	AF-G0HLU6-F1	Short sensor (<400 aa)
-1		MBD5463524.1	t20-05-00491	467	1-217	Bacteria	Lachnospiraceae	-1	x		Short sensor (<400 aa)
-1		MBQ9207983.1	t20-05-00491	463	1-217	Bacteria	Oscillospiraceae	-1	x		Short sensor (<400 aa)
-1		MBI2995625.1	t20-05-00491	458	1-216	Bacteria		-1	x		Short sensor (<400 aa)
-1		WP_321416495.1	t20-05-00491	473	1-216	Archaea	Methanosarcinaceae	-1	x		Short sensor (<400 aa)
-1		WP_321013129.1	t20-05-00491	462	1-215	Bacteria	Lachnospiraceae	-1	x		Short sensor (<400 aa)
-1		WP_179134938.1	t20-05-00491	228	1-228	Bacteria	Bifidobacteriaceae	-1	x		Short sensor (<400 aa)
-1		MBO7638805.1	t20-05-00491	448	1-215	Bacteria	Treponemataceae	-1	x		Short sensor (<400 aa)
-1		WP_169080388.1	t20-05-00491	473	1-219	Bacteria	Bifidobacteriaceae	-1	x	AF-A0A7Y0EWA4-F1	Short sensor (<400 aa)
-1		PSQ14175.1	t20-05-00491	467	1-215	Archaea		-1	x		Short sensor (<400 aa)
-1		WP_314670513.1	t20-05-00491	375	1-224	Bacteria	Lachnospiraceae	-1	x		Short sensor (<400 aa)
-1		WP_212661442.1	t20-05-00491	463	1-217	Bacteria	Peptoniphilaceae	-1	x		Short sensor (<400 aa)
-1		WP_068324543.1	t20-05-00491	459	1-213	Archaea	Thermococcaceae	-1	x	AF-A0A127BC45-F1	Short sensor (<400 aa)
-1		MBP3678590.1	t20-05-00491	458	1-216	Bacteria	Lachnospiraceae	-1	x		Short sensor (<400 aa)
-1		MCE7989141.1	t20-05-00491	478	1-221	Bacteria	Caldilineaceae	-1	x		Short sensor (<400 aa)
-1		MBQ2582226.1	t20-05-00491	338	1-219	Bacteria	Oscillospiraceae	-1	x		Short sensor (<400 aa)
-1		WP_219724942.1	t20-05-00491	470	1-225	Bacteria	Kosmotogaceae	-1	x		Short sensor (<400 aa)
-1		RLG23184.1	t20-05-00491	466	1-219	Archaea		-1	x		Short sensor (<400 aa)
-1		MBR4610080.1	t20-05-00491	459	1-217	Bacteria	Erysipelotrichaceae	-1	x		Short sensor (<400 aa)
-1		WP_209473922.1	t20-05-00491	455	1-216	Archaea	Thermococcaceae	-1	x		Short sensor (<400 aa)
-1		MBR0172508.1	t20-05-00491	457	1-215	Bacteria	Lachnospiraceae	-1	x		Short sensor (<400 aa)
-1		MBQ8942741.1	t20-05-00491	467	1-220	Bacteria		-1	x		Short sensor (<400 aa)
-1		MBI3241755.1	t20-05-00491	476	1-219	Bacteria		-1	x		Short sensor (<400 aa)
-1		WP_295565986.1	t20-05-00491	464	1-216	Bacteria	Erysipelotrichaceae	-1	x		Short sensor (<400 aa)
-1		WP_167773836.1	t20-05-00491	460	1-211	Archaea	Thermococcaceae	-1	x		Short sensor (<400 aa)
-1		MCL4832813.1	t20-05-00491	467	1-218	Bacteria	Caldilineaceae	-1	x		Short sensor (<400 aa)
-1		MEB3844056.1	t20-05-00491	448	1-218	Archaea		-1	x		Short sensor (<400 aa)
-1		WP_294193723.1	t20-05-00491	464	1-216	Bacteria	Synergistaceae	-1	x		Short sensor (<400 aa)
-1		MCL2163707.1	t20-05-00491	457	1-211	Bacteria	Oscillospiraceae	-1	x		Short sensor (<400 aa)
-1		WP_068578684.1	t20-05-00491	449	1-213	Archaea	Thermococcaceae	-1	x	AF-A0A170SSE1-F1	Short sensor (<400 aa)
-1		MCI5670382.1	t20-05-00491	469	1-222	Bacteria		-1	x		Short sensor (<400 aa)
-1		RLI61497.1	t20-05-00491	451	1-209	Archaea		-1	x		Short sensor (<400 aa)
-1		MBO4792787.1	t20-05-00491	470	1-218	Bacteria		-1	x		Short sensor (<400 aa)
-1		MCR5456642.1	t20-05-00491	474	1-218	Bacteria		-1	x		Short sensor (<400 aa)
-1		MCP4361584.1	t20-05-00491	487	1-221	Bacteria		-1	x		Short sensor (<400 aa)
-1		MDN5955535.1	t20-05-00491	393	1-218	Bacteria	Lactobacillaceae	-1	x		Short sensor (<400 aa)
-1		WP_058571077.1	t20-05-00491	462	1-215	Archaea	Haloferacaceae	-1	x	AF-A0A0W1SVJ8-F1	Short sensor (<400 aa)
-1		HUH98670.1	t20-05-00491	491	1-225	Bacteria		-1	x		Short sensor (<400 aa)
-1		WP_258084624.1	t20-05-00491	456	1-218	Archaea	Thermococcaceae	-1	x		Short sensor (<400 aa)
-1		WP_055290129.1	t20-05-00491	474	1-217	Bacteria	Eubacteriaceae	-1	x	AF-A0A173TB81-F1	Short sensor (<400 aa)
-1		MBN1875753.1	t20-05-00491	479	1-219	Bacteria		-1	x		Short sensor (<400 aa)
-1		WP_034252815.1	t20-05-00491	463	1-216	Bacteria	Bifidobacteriaceae	-1	x		Short sensor (<400 aa)
-1		HAP03050.1	t20-05-00491	467	1-218	Bacteria	Lachnospiraceae	-1	x		Short sensor (<400 aa)
-1		MBE6122292.1	t20-05-00491	464	1-215	Bacteria	Erysipelotrichaceae	-1	x		Short sensor (<400 aa)
-1		WP_161484643.1	t20-05-00491	453	1-212	Bacteria	Kosmotogaceae	-1	x	AF-A0A182C851-F1	Short sensor (<400 aa)
-1		MCI7806064.1	t20-05-00491	468	1-222	Bacteria		-1	x		Short sensor (<400 aa)
-1		MCF0133805.1	t20-05-00491	474	1-217	Bacteria	Lachnospiraceae	-1	x		Short sensor (<400 aa)
-1		MCR0435926.1	t20-05-00491	369	1-214	Bacteria	Clostridiaceae	-1	x		Short sensor (<400 aa)
-1		CDE51315.1	t20-05-00491	466	1-217	Bacteria	Oscillospiraceae	-1	x		Short sensor (<400 aa)
-1		WP_330037229.1	t20-05-00491	297	1-219	Bacteria	Eggerthellaceae	-1	x		Short sensor (<400 aa)
-1		WP_121820063.1	t20-05-00491	468	1-215	Archaea	Natronoarchaeaceae	-1	x		Short sensor (<400 aa)
-1		MCK5661014.1	t20-05-00491	373	1-220	Archaea		-1	x		Short sensor (<400 aa)
-1		MBX7233448.1	t20-05-00491	468	1-222	Bacteria		-1	x		Short sensor (<400 aa)
-1		HEX9116003.1	t20-05-00491	473	1-219	Bacteria		-1	x		Short sensor (<400 aa)
-1		MCL2797829.1	t20-05-00491	473	1-227	Bacteria		-1	x		Short sensor (<400 aa)
-1		MDN6652950.1	t20-05-00491	259	1-259	Bacteria	Lactobacillaceae	-1	x		Short sensor (<400 aa)
-1		MCO6559209.1	t20-05-00491	478	1-227	Bacteria	Bifidobacteriaceae	-1	x		Short sensor (<400 aa)
-1		WP_315507560.1	t20-05-00491	464	1-217	Bacteria	Dethiosulfovibrionaceae	-1	x		Short sensor (<400 aa)
-1		MCL2159789.1	t20-05-00491	457	1-213	Bacteria	Oscillospiraceae	-1	x		Short sensor (<400 aa)
-1		WP_118582079.1	t20-05-00491	469	1-217	Bacteria	Lachnospiraceae	-1	x	AF-A0A413TQX5-F1	Short sensor (<400 aa)
-1		WP_016178955.1	t20-05-00491	476	1-217	Bacteria	Enterococcaceae	-1	x	AF-A0A6I7ZEU6-F1	Short sensor (<400 aa)
-1		MDD4613213.1	t20-05-00491	467	1-219	Bacteria	Synergistaceae	-1	x		Short sensor (<400 aa)
-1		MCR4743101.1	t20-05-00491	475	1-225	Bacteria	Treponemataceae	-1	x		Short sensor (<400 aa)
-1		OYR83519.1	t20-05-00491	214	1-214	Archaea	Haloferacaceae	-1	x		Short sensor (<400 aa)
-1		RLG62855.1	t20-05-00491	464	1-216	Archaea		-1	x		Short sensor (<400 aa)
-1		MCQ2458681.1	t20-05-00491	466	1-217	Bacteria		-1	x		Short sensor (<400 aa)
-1		WP_008541730.1	t20-05-00491	494	1-217	Bacteria	Sutterellaceae	-1	x	AF-H3KE02-F1	Short sensor (<400 aa)
-1		WP_195920167.1	t20-05-00491	422	1-175	Bacteria	Coriobacteriaceae	-1	x		Short sensor (<400 aa)
-1		MBQ9277264.1	t20-05-00491	459	1-221	Bacteria	Lachnospiraceae	-1	x		Short sensor (<400 aa)
-1		PKP57783.1	t20-05-00491	433	1-217	Archaea		-1	x		Short sensor (<400 aa)
-1		WP_200764998.1	t20-05-00491	478	1-218	Bacteria	Coprobacillaceae	-1	x	AF-A0A7I8E2R1-F1	Short sensor (<400 aa)
-1		EQB65822.1	t20-05-00491	470	1-221	Archaea		-1	x		Short sensor (<400 aa)
-1		MCI7262598.1	t20-05-00491	468	1-220	Bacteria	Clostridiaceae	-1	x		Short sensor (<400 aa)
-1		MCR4939310.1	t20-05-00491	459	1-222	Bacteria	Treponemataceae	-1	x		Short sensor (<400 aa)
-1		WP_330224772.1	t20-05-00491	415	1-175	Bacteria	Veillonellaceae	-1	x		Short sensor (<400 aa)
-1		WP_294431697.1	t20-05-00491	468	1-221	Bacteria	Treponemataceae	-1	x		Short sensor (<400 aa)
-1		MCA9994073.1	t20-05-00491	487	1-229	Bacteria		-1	x		Short sensor (<400 aa)
-1		RLF81000.1	t20-05-00491	456	1-212	Archaea		-1	x		Short sensor (<400 aa)
-1		MCD8149078.1	t20-05-00491	464	1-218	Bacteria		-1	x		Short sensor (<400 aa)
-1		MCE5208739.1	t20-05-00491	482	1-226	Bacteria		-1	x		Short sensor (<400 aa)
-1		MDP3449837.1	t20-05-00491	339	1-218	Bacteria	Anaerolineaceae	-1	x		Short sensor (<400 aa)
-1		MEA3515052.1	t20-05-00491	447	1-214	Archaea		-1	x		Short sensor (<400 aa)
-1		WP_259533284.1	t20-05-00491	463	1-215	Archaea	Haloferacaceae	-1	x		Short sensor (<400 aa)
-1		WP_129408582.1	t20-05-00491	453	1-217	Bacteria	Petrotogaceae	-1	x		Short sensor (<400 aa)
-1		MBL4770813.1	t20-05-00491	455	1-220	Bacteria		-1	x		Short sensor (<400 aa)
-1		MCI5587433.1	t20-05-00491	466	1-217	Bacteria	Lachnospiraceae	-1	x		Short sensor (<400 aa)
-1		WP_014122043.1	t20-05-00491	452	1-216	Archaea	Thermococcaceae	-1	x	AF-B7R1H5-F1	Short sensor (<400 aa)
-1		MCF0111613.1	t20-05-00491	458	1-217	Bacteria	Erysipelotrichaceae	-1	x		Short sensor (<400 aa)
-1		WP_209622609.1	t20-05-00491	472	1-216	Archaea	Methanosarcinaceae	-1	x		Short sensor (<400 aa)
-1		HXK59331.1	t20-05-00491	473	1-221	Bacteria		-1	x		Short sensor (<400 aa)
-1		WP_264918485.1	t20-05-00491	458	1-216	Bacteria	Selenomonadaceae	-1	x		Short sensor (<400 aa)
-1		WP_015790168.1	t20-05-00491	460	1-215	Archaea	Haloarculaceae	-1	x	AF-C7NMG3-F1	Short sensor (<400 aa)
-1		HBT79354.1	t20-05-00491	422	1-217	Bacteria	Selenomonadaceae	-1	x		Short sensor (<400 aa)
-1		WP_262431862.1	t20-05-00491	462	1-217	Bacteria	Oscillospiraceae	-1	x		Short sensor (<400 aa)
-1		MDR3264218.1	t20-05-00491	468	1-223	Bacteria		-1	x		Short sensor (<400 aa)
-1		MBQ8141832.1	t20-05-00491	460	1-216	Bacteria		-1	x		Short sensor (<400 aa)
-1		MCD8010979.1	t20-05-00491	476	1-217	Bacteria	Lachnospiraceae	-1	x		Short sensor (<400 aa)
-1		OYT59618.1	t20-05-00491	448	1-213	Archaea		-1	x		Short sensor (<400 aa)
-1		MBK7202203.1	t20-05-00491	469	1-216	Bacteria	Candidatus Amarolineaceae	-1	x		Short sensor (<400 aa)
-1		MBU0512573.1	t20-05-00491	467	1-218	Bacteria		-1	x		Short sensor (<400 aa)
-1		WP_297093336.1	t20-05-00491	463	1-211	Archaea	Thermococcaceae	-1	x		Short sensor (<400 aa)
-1		MBQ8160759.1	t20-05-00491	462	1-223	Bacteria		-1	x		Short sensor (<400 aa)
-1		WP_291056793.1	t20-05-00491	329	1-217	Bacteria	Veillonellaceae	-1	x		Short sensor (<400 aa)
-1		MCD8316650.1	t20-05-00491	468	1-217	Bacteria	Eggerthellaceae	-1	x		Short sensor (<400 aa)
-1		MBM3271065.1	t20-05-00491	466	1-216	Bacteria		-1	x		Short sensor (<400 aa)
-1		HII98433.1	t20-05-00491	466	1-217	Archaea	Methanoregulaceae	-1	x		Short sensor (<400 aa)
-1		WP_034444425.1	t20-05-00491	470	1-217	Bacteria	Synergistaceae	-1	x		Short sensor (<400 aa)
-1		MBC7286460.1	t20-05-00491	471	1-222	Bacteria		-1	x		Short sensor (<400 aa)
-1		MCI8923407.1	t20-05-00491	314	1-178	Bacteria	Lachnospiraceae	-1	x		Short sensor (<400 aa)
-1		WP_167773262.1	t20-05-00491	459	1-215	Archaea	Thermococcaceae	-1	x		Short sensor (<400 aa)
-1		WP_256398384.1	t20-05-00491	485	1-215	Archaea	Halorubellaceae	-1	x		Short sensor (<400 aa)
-1		WP_207299030.1	t20-05-00491	460	1-213	Bacteria	Eubacteriaceae	-1	x		Short sensor (<400 aa)
-1		MBR4474682.1	t20-05-00491	468	1-219	Bacteria	Oscillospiraceae	-1	x		Short sensor (<400 aa)
-1		MBR6583957.1	t20-05-00491	455	1-215	Bacteria	Treponemataceae	-1	x		Short sensor (<400 aa)
-1		MDD3833310.1	t20-05-00491	462	1-220	Bacteria	Oscillospiraceae	-1	x		Short sensor (<400 aa)
-1		HIR92841.1	t20-05-00491	484	1-219	Bacteria	Lachnospiraceae	-1	x		Short sensor (<400 aa)
-1		WP_250595957.1	t20-05-00491	464	1-215	Archaea	Natronoarchaeaceae	-1	x		Short sensor (<400 aa)
-1		MBX8632528.1	t20-05-00491	446	1-212	Archaea	Candidatus Sysuiplasmataceae	-1	x		Short sensor (<400 aa)
-1		WP_087035770.1	t20-05-00491	464	1-216	Archaea	Thermococcaceae	-1	x		Short sensor (<400 aa)
-1		HEY5583534.1	t20-05-00491	478	1-228	Bacteria	Oscillospiraceae	-1	x		Short sensor (<400 aa)
-1		MCI9380172.1	t20-05-00491	468	1-217	Bacteria	Lachnospiraceae	-1	x		Short sensor (<400 aa)
-1		MCD4840451.1	t20-05-00491	458	1-205	Archaea		-1	x		Short sensor (<400 aa)
-1		MBR4210029.1	t20-05-00491	472	1-219	Bacteria	Lachnospiraceae	-1	x		Short sensor (<400 aa)
-1		MCQ2398070.1	t20-05-00491	416	1-223	Bacteria	Sphaerochaetaceae	-1	x		Short sensor (<400 aa)
-1		WP_094553196.1	t20-05-00491	460	1-214	Archaea	Haloferacaceae	-1	x	AF-A0A256J2D4-F1	Short sensor (<400 aa)
-1		NLA66607.1	t20-05-00491	303	1-220	Bacteria	Microbacteriaceae	-1	x		Short sensor (<400 aa)
-1		MDD6995205.1	t20-05-00491	462	1-216	Bacteria		-1	x		Short sensor (<400 aa)
-1		MCL1882202.1	t20-05-00491	186	1-186	Bacteria	Defluviitaleaceae	-1	x		Short sensor (<400 aa)
-1		MDR2833692.1	t20-05-00491	464	1-217	Bacteria	Streptococcaceae	-1	x		Short sensor (<400 aa)
-1		HVS17266.1	t20-05-00491	461	1-230	Bacteria		-1	x		Short sensor (<400 aa)
-1		BES80438.1	t20-05-00491	460	1-218	Archaea	Pyrodictiaceae	-1	x		Short sensor (<400 aa)
-1		MBR0100326.1	t20-05-00491	459	1-222	Bacteria	Treponemataceae	-1	x		Short sensor (<400 aa)
-1		HBT65621.1	t20-05-00491	448	1-220	Bacteria	Oscillospiraceae	-1	x		Short sensor (<400 aa)
-1		NLK65484.1	t20-05-00491	459	1-218	Bacteria		-1	x		Short sensor (<400 aa)
-1		MDR1627079.1	t20-05-00491	462	1-218	Bacteria		-1	x		Short sensor (<400 aa)
-1		MEE0299595.1	t20-05-00491	416	1-217	Bacteria		-1	x		Short sensor (<400 aa)
-1		MBQ7244162.1	t20-05-00491	462	1-218	Bacteria		-1	x		Short sensor (<400 aa)
-1		MCH7661117.1	t20-05-00491	464	1-215	Archaea		-1	x		Short sensor (<400 aa)
-1		WP_256179351.1	t20-05-00491	479	1-237	Bacteria	Veillonellaceae	-1	x		Short sensor (<400 aa)
-1		RLF57064.1	t20-05-00491	192	1-192	Archaea		-1	x		Short sensor (<400 aa)
-1		MCD8205813.1	t20-05-00491	451	1-212	Bacteria		-1	x		Short sensor (<400 aa)
-1		MBS3063765.1	t20-05-00491	458	1-218	Archaea	Candidatus Iainarchaeaceae	-1	x		Short sensor (<400 aa)
-1		MBQ4509266.1	t20-05-00491	466	1-217	Bacteria		-1	x		Short sensor (<400 aa)
-1		MCL4322888.1	t20-05-00491	472	1-211	Archaea		-1	x		Short sensor (<400 aa)
-1		WP_011915690.1	t20-05-00491	461	1-217	Bacteria	Caldicellulosiruptoraceae	-1	x	AF-A4XFP1-F1	Short sensor (<400 aa)
-1		MCK4762623.1	t20-05-00491	465	1-223	Bacteria		-1	x		Short sensor (<400 aa)
-1		WP_326441428.1	t20-05-00491	472	1-219	Bacteria	Eggerthellaceae	-1	x		Short sensor (<400 aa)
-1		EQB68351.1	t20-05-00491	483	1-226	Archaea		-1	x		Short sensor (<400 aa)
-1		MCL1809729.1	t20-05-00491	465	1-217	Bacteria		-1	x		Short sensor (<400 aa)
-1		MCF0116225.1	t20-05-00491	459	1-217	Bacteria	Erysipelotrichaceae	-1	x		Short sensor (<400 aa)
-1		MRR08062.1	t20-05-00491	425	1-179	Bacteria		-1	x		Short sensor (<400 aa)
-1		WP_330065916.1	t20-05-00491	464	1-218	Bacteria	Lachnospiraceae	-1	x		Short sensor (<400 aa)
-1		WP_153422696.1	t20-05-00491	433	1-211	Archaea	Sulfolobaceae	-1	x	AF-A0A5Q0SGV6-F1	Short sensor (<400 aa)
-1		WP_011449181.1	t20-05-00491	463	1-217	Archaea	Methanospirillaceae	-1	x	AF-Q2FNE0-F1	Short sensor (<400 aa)
-1		WP_096390181.1	t20-05-00491	458	1-215	Archaea	Haloferacaceae	-1	x		Short sensor (<400 aa)
-1		WP_062419721.1	t20-05-00491	469	1-218	Bacteria	Anaerolineaceae	-1	x	AF-A0A0M9U387-F1	Short sensor (<400 aa)
-1		HNB54013.1	t20-05-00491	408	1-216	Bacteria		-1	x		Short sensor (<400 aa)
-1		WP_167909554.1	t20-05-00491	457	1-216	Archaea	Thermococcaceae	-1	x		Short sensor (<400 aa)
-1		MCH3925910.1	t20-05-00491	446	1-196	Bacteria	Atopobiaceae	-1	x		Short sensor (<400 aa)
-1		MBD8926806.1	t20-05-00491	231	1-231	Bacteria	Lachnospiraceae	-1	x		Short sensor (<400 aa)
-1		WP_276988413.1	t20-05-00491	471	1-223	Bacteria	Spirochaetaceae	-1	x		Short sensor (<400 aa)
-1		WP_167902379.1	t20-05-00491	458	1-213	Archaea	Thermococcaceae	-1	x		Short sensor (<400 aa)
-1		MDR2672927.1	t20-05-00491	420	1-217	Bacteria		-1	x		Short sensor (<400 aa)
-1		MCI8693066.1	t20-05-00491	466	1-218	Bacteria	Lachnospiraceae	-1	x		Short sensor (<400 aa)
-1		MCK5342222.1	t20-05-00491	259	1-259	Archaea		-1	x		Short sensor (<400 aa)
-1		WP_214382652.1	t20-05-00491	479	1-224	Bacteria	Bifidobacteriaceae	-1	x		Short sensor (<400 aa)
-1		WP_227411409.1	t20-05-00491	314	1-229	Bacteria	Lactobacillaceae	-1	x		Short sensor (<400 aa)
-1		HHY06120.1	t20-05-00491	463	1-220	Bacteria		-1	x		Short sensor (<400 aa)
-1		HIU84856.1	t20-05-00491	472	1-219	Bacteria	Sutterellaceae	-1	x		Short sensor (<400 aa)
-1		KKQ34377.1	t20-05-00491	453	1-215	Bacteria		-1	x		Short sensor (<400 aa)
-1		MBP7868404.1	t20-05-00491	471	1-218	Bacteria		-1	x		Short sensor (<400 aa)
-1		HOT92252.1	t20-05-00491	176	1-176	Bacteria		-1	x		Short sensor (<400 aa)
-1		HDI32256.1	t20-05-00491	471	1-222	Archaea	Thermofilaceae	-1	x		Short sensor (<400 aa)
-1		MBE5907036.1	t20-05-00491	478	1-218	Bacteria	Lachnospiraceae	-1	x		Short sensor (<400 aa)
-1		MDD3339202.1	t20-05-00491	463	1-215	Bacteria	Lachnospiraceae	-1	x		Short sensor (<400 aa)
-1		MDO9517015.1	t20-05-00491	467	1-219	Archaea	Methanosarcinaceae	-1	x		Short sensor (<400 aa)
-1		MDO8836283.1	t20-05-00491	252	1-252	Bacteria		-1	x		Short sensor (<400 aa)
-1		MBI4170799.1	t20-05-00491	465	1-220	Archaea		-1	x		Short sensor (<400 aa)
-1		MCK4728017.1	t20-05-00491	348	1-217	Bacteria		-1	x		Short sensor (<400 aa)
-1		WP_297489922.1	t20-05-00491	442	1-214	Archaea	Thermococcaceae	-1	x		Short sensor (<400 aa)
-1		MDK2886477.1	t20-05-00491	357	1-218	Bacteria	Fervidobacteriaceae	-1	x		Short sensor (<400 aa)
-1		WP_317440249.1	t20-05-00491	464	1-219	Bacteria	Coriobacteriaceae	-1	x		Short sensor (<400 aa)
-1		WP_167909608.1	t20-05-00491	454	1-216	Archaea	Thermococcaceae	-1	x		Short sensor (<400 aa)
-1		WP_250142595.1	t20-05-00491	460	1-214	Archaea	Natrialbaceae	-1	x		Short sensor (<400 aa)
-1		MCL2754828.1	t20-05-00491	471	1-216	Bacteria	Oscillospiraceae	-1	x		Short sensor (<400 aa)
-1		MCI8923869.1	t20-05-00491	463	1-218	Bacteria	Lachnospiraceae	-1	x		Short sensor (<400 aa)
-1		WP_288169127.1	t20-05-00491	468	1-217	Bacteria	Eggerthellaceae	-1	x		Short sensor (<400 aa)
-1		MCD8200470.1	t20-05-00491	456	1-211	Bacteria		-1	x		Short sensor (<400 aa)
-1		NAS89892.1	t20-05-00491	232	1-232	Archaea	Candidatus Methanophagaceae	-1	x		Short sensor (<400 aa)
-1		MCM1468772.1	t20-05-00491	483	1-219	Bacteria	Rikenellaceae	-1	x		Short sensor (<400 aa)
-1		WP_088657320.1	t20-05-00491	460	1-215	Bacteria	Fibrobacteraceae	-1	x	AF-A0A254STI6-F1	Short sensor (<400 aa)
-1		WP_055426787.1	t20-05-00491	470	1-222	Bacteria	Bifidobacteriaceae	-1	x		Short sensor (<400 aa)
-1		NCC32658.1	t20-05-00491	422	1-217	Bacteria		-1	x		Short sensor (<400 aa)
-1		NRO78440.1	t20-05-00491	291	1-219	Bacteria	Lactobacillaceae	-1	x		Short sensor (<400 aa)
-1		MCD8009644.1	t20-05-00491	469	1-217	Bacteria	Lachnospiraceae	-1	x		Short sensor (<400 aa)
-1		MCC6606271.1	t20-05-00491	375	1-221	Bacteria		-1	x		Short sensor (<400 aa)
-1		MCD8201286.1	t20-05-00491	456	1-214	Bacteria		-1	x		Short sensor (<400 aa)
-1		MBX3058835.1	t20-05-00491	482	1-228	Bacteria		-1	x		Short sensor (<400 aa)
-1		MBQ0162449.1	t20-05-00491	473	1-222	Bacteria	Treponemataceae	-1	x		Short sensor (<400 aa)
-1		HWR24720.1	t20-05-00491	460	1-213	Archaea	Methanosarcinaceae	-1	x		Short sensor (<400 aa)
-1		WP_021788551.1	t20-05-00491	341	1-219	Archaea	Ferroplasmaceae	-1	x	AF-T0LT39-F1	Short sensor (<400 aa)
-1		MCK5661467.1	t20-05-00491	312	1-220	Archaea		-1	x		Short sensor (<400 aa)
-1		WP_207567316.1	t20-05-00491	464	1-218	Bacteria	Fervidobacteriaceae	-1	x		Short sensor (<400 aa)
-1		MDD6728711.1	t20-05-00491	462	1-217	Bacteria		-1	x		Short sensor (<400 aa)
-1		WP_294295843.1	t20-05-00491	458	1-217	Bacteria	Lachnospiraceae	-1	x		Short sensor (<400 aa)
-1		MBQ7437183.1	t20-05-00491	459	1-217	Bacteria	Oscillospiraceae	-1	x		Short sensor (<400 aa)
-1		WP_048055391.1	t20-05-00491	459	1-218	Archaea	Thermococcaceae	-1	x		Short sensor (<400 aa)
-1		MCT7721552.1	t20-05-00491	234	1-234	Bacteria	Lactobacillaceae	-1	x		Short sensor (<400 aa)
-1		MDY6009954.1	t20-05-00491	473	1-219	Bacteria	Sutterellaceae	-1	x		Short sensor (<400 aa)
-1		WP_222927064.1	t20-05-00491	462	1-221	Bacteria	Thermosediminibacteraceae	-1	x	AF-A0A162MPJ8-F1	Short sensor (<400 aa)
-1		MBF1001525.1	t20-05-00491	193	1-193	Bacteria	Lachnospiraceae	-1	x		Short sensor (<400 aa)
-1		MBR4760188.1	t20-05-00491	468	1-220	Bacteria	Lachnospiraceae	-1	x		Short sensor (<400 aa)
-1		WP_183770501.1	t20-05-00491	464	1-217	Bacteria	Lachnospiraceae	-1	x	AF-A0A7W8M414-F1	Short sensor (<400 aa)
-1		MCL2764353.1	t20-05-00491	479	1-218	Bacteria	Treponemataceae	-1	x		Short sensor (<400 aa)
-1		WP_170019362.1	t20-05-00491	448	1-222	Bacteria	Campylobacteraceae	-1	x		Short sensor (<400 aa)
-1		TDJ71946.1	t20-05-00491	449	1-218	Bacteria		-1	x		Short sensor (<400 aa)
-1		WP_261597929.1	t20-05-00491	456	1-221	Archaea	Methanomicrobiaceae	-1	x		Short sensor (<400 aa)
-1		WP_092661470.1	t20-05-00491	463	1-215	Archaea	Haloarculaceae	-1	x	AF-A0A1H8QJT4-F1	Short sensor (<400 aa)
-1		MBD5095294.1	t20-05-00491	463	1-217	Bacteria	Oscillospiraceae	-1	x		Short sensor (<400 aa)
-1		MCI6756038.1	t20-05-00491	461	1-206	Bacteria	Lachnospiraceae	-1	x		Short sensor (<400 aa)
-1		NPV81738.1	t20-05-00491	466	1-216	Bacteria		-1	x		Short sensor (<400 aa)
-1		MCH3998527.1	t20-05-00491	461	1-216	Bacteria	Lachnospiraceae	-1	x		Short sensor (<400 aa)
-1		MDY2686562.1	t20-05-00491	166	1-166	Bacteria		-1	x		Short sensor (<400 aa)
-1		WP_095636225.1	t20-05-00491	457	1-215	Archaea	Haloferacaceae	-1	x	AF-A0A2A2FK59-F1	Short sensor (<400 aa)
-1		MCL2712728.1	t20-05-00491	465	1-224	Archaea	Methanomassiliicoccaceae	-1	x		Short sensor (<400 aa)
-1		MBM3128516.1	t20-05-00491	196	1-196	Bacteria		-1	x		Short sensor (<400 aa)
-1		MCJ7796828.1	t20-05-00491	463	1-214	Bacteria		-1	x		Short sensor (<400 aa)
-1		MCD4712645.1	t20-05-00491	460	1-218	Bacteria		-1	x		Short sensor (<400 aa)
-1		WP_003502151.1	t20-05-00491	465	1-217	Bacteria	Lachnospiraceae	-1	x	AF-E7GQ96-F1	Short sensor (<400 aa)
-1		WP_157438733.1	t20-05-00491	208	1-208	Archaea	Ferroplasmaceae	-1	x	AF-A0A0P9CMG5-F1	Short sensor (<400 aa)
-1		WP_012979967.1	t20-05-00491	442	1-206	Archaea	Methanocaldococcaceae	-1	x	AF-D3S7P6-F1	Short sensor (<400 aa)
-1		CCY17044.1	t20-05-00491	482	1-219	Bacteria	Eubacteriaceae	-1	x		Short sensor (<400 aa)
-1		WP_012939382.1	t20-05-00491	472	1-219	Bacteria	Acidaminococcaceae	-1	x	AF-D2RMY6-F1	Short sensor (<400 aa)
-1		MBR4320328.1	t20-05-00491	458	1-215	Bacteria	Oscillospiraceae	-1	x		Short sensor (<400 aa)
-1		MCL1984465.1	t20-05-00491	462	1-217	Archaea	Methanomassiliicoccaceae	-1	x		Short sensor (<400 aa)
-1		WP_301892393.1	t20-05-00491	465	1-217	Bacteria	Bacteroidaceae	-1	x		Short sensor (<400 aa)
-1		WP_068324801.1	t20-05-00491	446	1-216	Archaea	Thermococcaceae	-1	x	AF-A0A127BCM6-F1	Short sensor (<400 aa)
-1		WP_113998606.1	t20-05-00491	454	1-212	Bacteria	Oscillospiraceae	-1	x	AF-A0A367GJ16-F1	Short sensor (<400 aa)
-1		MBQ4483223.1	t20-05-00491	452	1-214	Bacteria	Lachnospiraceae	-1	x		Short sensor (<400 aa)
-1		MDR1931751.1	t20-05-00491	286	1-217	Bacteria		-1	x		Short sensor (<400 aa)
-1		MCF0261875.1	t20-05-00491	301	1-217	Bacteria	Sphaerochaetaceae	-1	x		Short sensor (<400 aa)
-1		WP_211181953.1	t20-05-00491	465	1-219	Bacteria	Veillonellaceae	-1	x		Short sensor (<400 aa)
-1		MDR0852929.1	t20-05-00491	461	1-218	Bacteria	Anaerovoracaceae	-1	x		Short sensor (<400 aa)
-1		MCY0858841.1	t20-05-00491	430	1-205	Archaea	Sulfolobaceae	-1	x		Short sensor (<400 aa)
-1		MEE3462093.1	t20-05-00491	467	1-222	Bacteria	Lachnospiraceae	-1	x		Short sensor (<400 aa)
-1		MBI2135901.1	t20-05-00491	457	1-217	Archaea		-1	x		Short sensor (<400 aa)
-1		MBE9508990.1	t20-05-00491	476	1-221	Bacteria		-1	x		Short sensor (<400 aa)
-1		MCI6262695.1	t20-05-00491	473	1-221	Bacteria	Atopobiaceae	-1	x		Short sensor (<400 aa)
-1		WP_068577585.1	t20-05-00491	461	1-218	Archaea	Thermococcaceae	-1	x	AF-A0A2Z2N9D1-F1	Short sensor (<400 aa)
-1		WP_251212566.1	t20-05-00491	463	1-215	Bacteria	Eggerthellaceae	-1	x		Short sensor (<400 aa)
-1		NLZ26115.1	t20-05-00491	463	1-219	Bacteria		-1	x		Short sensor (<400 aa)
-1		MBQ8136084.1	t20-05-00491	277	1-215	Bacteria		-1	x		Short sensor (<400 aa)
-1		MCD8285888.1	t20-05-00491	490	1-217	Bacteria		-1	x		Short sensor (<400 aa)
-1		MBM3268571.1	t20-05-00491	464	1-214	Bacteria		-1	x		Short sensor (<400 aa)
-1		MBN1666307.1	t20-05-00491	490	1-225	Bacteria		-1	x		Short sensor (<400 aa)
-1		WP_008524415.1	t20-05-00491	469	1-218	Archaea	Haloarculaceae	-1	x	AF-F7PGK6-F1	Short sensor (<400 aa)
-1		MDR2922103.1	t20-05-00491	392	1-217	Bacteria	Treponemataceae	-1	x		Short sensor (<400 aa)
-1		HLD45038.1	t20-05-00491	465	1-220	Bacteria		-1	x		Short sensor (<400 aa)
-1		MDR1474032.1	t20-05-00491	469	1-217	Bacteria		-1	x		Short sensor (<400 aa)
-1		MBR5099192.1	t20-05-00491	452	1-207	Bacteria		-1	x		Short sensor (<400 aa)
-1		MCR5518137.1	t20-05-00491	459	1-217	Bacteria	Lachnospiraceae	-1	x		Short sensor (<400 aa)
-1		WP_254544827.1	t20-05-00491	473	1-219	Archaea	Natronomonadaceae	-1	x		Short sensor (<400 aa)
-1		KYK35698.1	t20-05-00491	482	1-244	Archaea		-1	x		Short sensor (<400 aa)
-1		MBQ9416634.1	t20-05-00491	458	1-217	Bacteria		-1	x		Short sensor (<400 aa)
-1		MBQ4282405.1	t20-05-00491	459	1-217	Bacteria	Lachnospiraceae	-1	x		Short sensor (<400 aa)
-1		MCL2759872.1	t20-05-00491	465	1-215	Bacteria	Treponemataceae	-1	x		Short sensor (<400 aa)
-1		WP_097297262.1	t20-05-00491	457	1-215	Archaea	Candidatus Methanoperedentaceae	-1	x		Short sensor (<400 aa)
-1		MDO8077274.1	t20-05-00491	466	1-222	Archaea		-1	x		Short sensor (<400 aa)
-1		MCL5999277.1	t20-05-00491	464	1-219	Bacteria		-1	x		Short sensor (<400 aa)
-1		MDR2572008.1	t20-05-00491	465	1-220	Bacteria	Oscillospiraceae	-1	x		Short sensor (<400 aa)
-1		HIV91571.1	t20-05-00491	475	1-217	Bacteria	Lachnospiraceae	-1	x		Short sensor (<400 aa)
-1		MCI8294759.1	t20-05-00491	472	1-217	Bacteria	Lachnospiraceae	-1	x		Short sensor (<400 aa)
-1		MCI5831222.1	t20-05-00491	473	1-224	Bacteria		-1	x		Short sensor (<400 aa)
-1		MBQ9366014.1	t20-05-00491	455	1-214	Bacteria	Selenomonadaceae	-1	x		Short sensor (<400 aa)
-1		MCL1805327.1	t20-05-00491	472	1-220	Bacteria		-1	x		Short sensor (<400 aa)
-1		PPA79334.1	t20-05-00491	585	132-347	Archaea	Candidatus Methanocomedenaceae	-1	x		Short sensor (<400 aa)
-1		MCT7747807.1	t20-05-00491	380	1-218	Bacteria	Lactobacillaceae	-1	x		Short sensor (<400 aa)
-1		MCR4961851.1	t20-05-00491	459	1-215	Bacteria	Lachnospiraceae	-1	x		Short sensor (<400 aa)
-1		MDR1389397.1	t20-05-00491	460	1-218	Bacteria	Treponemataceae	-1	x		Short sensor (<400 aa)
-1		WP_087351468.1	t20-05-00491	477	1-230	Bacteria	Atopobiaceae	-1	x	AF-A0A1Y4K4P0-F1	Short sensor (<400 aa)
-1		NLK13680.1	t20-05-00491	460	1-218	Bacteria		-1	x		Short sensor (<400 aa)
-1		WP_151916690.1	t20-05-00491	467	1-220	Bacteria	Bifidobacteriaceae	-1	x	AF-A0A5N5RJE1-F1	Short sensor (<400 aa)
-1		MBP7690616.1	t20-05-00491	491	1-226	Bacteria		-1	x		Short sensor (<400 aa)
-1		WP_136592071.1	t20-05-00491	461	1-215	Archaea	Haloferacaceae	-1	x		Short sensor (<400 aa)
-1		MDR3205962.1	t20-05-00491	465	1-216	Archaea	Methanomassiliicoccaceae	-1	x		Short sensor (<400 aa)
-1		WP_154249043.1	t20-05-00491	470	1-219	Bacteria	Eggerthellaceae	-1	x		Short sensor (<400 aa)
-1		MCI8578636.1	t20-05-00491	465	1-216	Bacteria	Lachnospiraceae	-1	x		Short sensor (<400 aa)
-1		OKZ85700.1	t20-05-00491	461	1-217	Bacteria	Clostridiaceae	-1	x		Short sensor (<400 aa)
-1		NOZ69889.1	t20-05-00491	211	1-211	Bacteria		-1	x		Short sensor (<400 aa)
-1		MCD6524591.1	t20-05-00491	456	1-212	Archaea	Thermococcaceae	-1	x		Short sensor (<400 aa)
-1		WP_294144802.1	t20-05-00491	472	1-219	Bacteria	Selenomonadaceae	-1	x		Short sensor (<400 aa)
-1		WP_297071199.1	t20-05-00491	455	1-218	Archaea	Thermococcaceae	-1	x		Short sensor (<400 aa)
-1		WP_220682190.1	t20-05-00491	466	1-217	Archaea	Methanomicrobiaceae	-1	x		Short sensor (<400 aa)
-1		WP_026492123.1	t20-05-00491	460	1-223	Bacteria	Lachnospiraceae	-1	x		Short sensor (<400 aa)
-1		WP_204793452.1	t20-05-00491	480	1-230	Bacteria	Atopobiaceae	-1	x		Short sensor (<400 aa)
-1		MCU0306025.1	t20-05-00491	477	1-220	Bacteria		-1	x		Short sensor (<400 aa)
-1		RMF31618.1	t20-05-00491	471	1-219	Bacteria		-1	x		Short sensor (<400 aa)
-1		WP_087306699.1	t20-05-00491	474	1-216	Bacteria	Lachnospiraceae	-1	x	AF-A0A1Y4RNT5-F1	Short sensor (<400 aa)
-1		OQX55383.1	t20-05-00491	473	1-218	Bacteria	Candidatus Cloacimonadaceae	-1	x		Short sensor (<400 aa)
-1		MBR1710917.1	t20-05-00491	404	1-222	Bacteria		-1	x		Short sensor (<400 aa)
-1		MCY4568393.1	t20-05-00491	471	1-228	Bacteria		-1	x		Short sensor (<400 aa)
-1		WP_012741271.1	t20-05-00491	471	1-217	Bacteria	Lachnospiraceae	-1	x	AF-C4ZB75-F1	Short sensor (<400 aa)
-1		MDO4953104.1	t20-05-00491	464	1-216	Bacteria	Synergistaceae	-1	x		Short sensor (<400 aa)
-1		MDE6846833.1	t20-05-00491	464	1-222	Bacteria	Lachnospiraceae	-1	x		Short sensor (<400 aa)
-1		MBQ8940698.1	t20-05-00491	461	1-216	Bacteria		-1	x		Short sensor (<400 aa)
-1		MCR4941231.1	t20-05-00491	441	1-222	Bacteria	Campylobacteraceae	-1	x		Short sensor (<400 aa)
-1		WP_257301094.1	t20-05-00491	456	1-215	Archaea	Halorubellaceae	-1	x		Short sensor (<400 aa)
-1		MBQ6480334.1	t20-05-00491	465	1-216	Bacteria	Anaerolineaceae	-1	x		Short sensor (<400 aa)
-1		WP_048055578.1	t20-05-00491	454	1-214	Archaea	Methanocaldococcaceae	-1	x		Short sensor (<400 aa)
-1		WP_094637270.1	t20-05-00491	480	1-220	Bacteria	Bifidobacteriaceae	-1	x	AF-A0A261G536-F1	Short sensor (<400 aa)
-1		MBQ6744032.1	t20-05-00491	472	1-218	Bacteria	Acidaminococcaceae	-1	x		Short sensor (<400 aa)
-1		WP_255882747.1	t20-05-00491	465	1-217	Bacteria	Oscillospiraceae	-1	x		Short sensor (<400 aa)
-1		WP_209510018.1	t20-05-00491	462	1-220	Bacteria		-1	x		Short sensor (<400 aa)
-1		RRF89010.1	t20-05-00491	406	1-166	Bacteria	Coriobacteriaceae	-1	x		Short sensor (<400 aa)
-1		MBQ2445667.1	t20-05-00491	463	1-217	Bacteria	Oscillospiraceae	-1	x		Short sensor (<400 aa)
-1		MBI2674902.1	t20-05-00491	459	1-217	Archaea		-1	x		Short sensor (<400 aa)
-1		WKZ47515.1	t20-05-00491	491	1-225	Bacteria		-1	x		Short sensor (<400 aa)
-1		HJJ36072.1	t20-05-00491	471	1-222	Archaea	Methanocorpusculaceae	-1	x		Short sensor (<400 aa)
-1		HSH05715.1	t20-05-00491	491	1-225	Bacteria		-1	x		Short sensor (<400 aa)
-1		MDH7507536.1	t20-05-00491	465	1-220	Archaea		-1	x		Short sensor (<400 aa)
-1		PKP59496.1	t20-05-00491	456	1-221	Archaea		-1	x		Short sensor (<400 aa)
-1		WP_072757189.1	t20-05-00491	459	1-213	Bacteria	Fervidobacteriaceae	-1	x	AF-A0A1M7RRN8-F1	Short sensor (<400 aa)
-1		MBT9588985.1	t20-05-00491	437	1-194	Bacteria		-1	x		Short sensor (<400 aa)
-1		WP_048075868.1	t20-05-00491	466	1-218	Archaea	Haloferacaceae	-1	x		Short sensor (<400 aa)
-1		WP_148706140.1	t20-05-00491	463	1-213	Archaea	Methanosarcinaceae	-1	x	AF-A0A0E3LBY0-F1	Short sensor (<400 aa)
-1		MBR3026455.1	t20-05-00491	457	1-215	Bacteria	Oscillospiraceae	-1	x		Short sensor (<400 aa)
-1		HOQ39324.1	t20-05-00491	464	1-216	Bacteria	Fervidobacteriaceae	-1	x		Short sensor (<400 aa)
-1		MBP3578751.1	t20-05-00491	482	1-219	Bacteria	Lachnospiraceae	-1	x		Short sensor (<400 aa)
-1		WP_296955112.1	t20-05-00491	457	1-216	Bacteria	Veillonellaceae	-1	x		Short sensor (<400 aa)
-1		MCP4418242.1	t20-05-00491	479	1-219	Bacteria		-1	x		Short sensor (<400 aa)
-1		WP_007719285.1	t20-05-00491	462	1-220	Bacteria	Lachnospiraceae	-1	x	AF-A0A413F6N1-F1	Short sensor (<400 aa)
-1		OGD52693.1	t20-05-00491	450	1-221	Archaea		-1	x		Short sensor (<400 aa)
-1		WP_243198805.1	t20-05-00491	466	1-217	Bacteria	Enterococcaceae	-1	x		Short sensor (<400 aa)
-1		WP_264556752.1	t20-05-00491	469	1-218	Archaea	Natronomonadaceae	-1	x		Short sensor (<400 aa)
-1		MEA1868835.1	t20-05-00491	469	1-216	Archaea		-1	x		Short sensor (<400 aa)
-1		MCF0150430.1	t20-05-00491	459	1-217	Bacteria		-1	x		Short sensor (<400 aa)
-1		MDQ1326108.1	t20-05-00491	450	1-218	Bacteria		-1	x		Short sensor (<400 aa)
-1		MCI8665542.1	t20-05-00491	461	1-217	Bacteria	Lachnospiraceae	-1	x		Short sensor (<400 aa)
-1		WP_267645096.1	t20-05-00491	455	1-214	Archaea	Haloferacaceae	-1	x		Short sensor (<400 aa)
-1		WP_152358791.1	t20-05-00491	471	1-222	Bacteria	Bifidobacteriaceae	-1	x	AF-A0A6L4WY41-F1	Short sensor (<400 aa)
-1		MDD7064782.1	t20-05-00491	408	1-166	Bacteria		-1	x		Short sensor (<400 aa)
-1		MBQ8054957.1	t20-05-00491	465	1-217	Bacteria	Lachnospiraceae	-1	x		Short sensor (<400 aa)
-1		TRZ87808.1	t20-05-00491	460	1-220	Archaea		-1	x		Short sensor (<400 aa)
-1		MBC2697828.1	t20-05-00491	458	1-222	Archaea		-1	x		Short sensor (<400 aa)
-1		MCL2159386.1	t20-05-00491	461	1-219	Bacteria	Oscillospiraceae	-1	x		Short sensor (<400 aa)
-1		MCL2298546.1	t20-05-00491	469	1-217	Bacteria		-1	x		Short sensor (<400 aa)
-1		HRQ42121.1	t20-05-00491	482	1-222	Bacteria		-1	x		Short sensor (<400 aa)
-1		WP_172993713.1	t20-05-00491	196	1-196	Bacteria	Lactobacillaceae	-1	x		Short sensor (<400 aa)
-1		WP_097769803.1	t20-05-00491	463	1-219	Bacteria	Oscillospiraceae	-1	x		Short sensor (<400 aa)
-1		HRR40794.1	t20-05-00491	448	1-214	Bacteria		-1	x		Short sensor (<400 aa)
-1		MDR0887067.1	t20-05-00491	226	1-226	Bacteria	Anaerovoracaceae	-1	x		Short sensor (<400 aa)
-1		WP_324303828.1	t20-05-00491	469	1-221	Archaea	Methanomicrobiaceae	-1	x		Short sensor (<400 aa)
-1		HHY39175.1	t20-05-00491	566	1-218	Bacteria		-1	x		Short sensor (<400 aa)
-1		MBQ8322995.1	t20-05-00491	239	1-239	Bacteria		-1	x		Short sensor (<400 aa)
-1		MBQ8564090.1	t20-05-00491	465	1-220	Bacteria		-1	x		Short sensor (<400 aa)
-1		MBM3304232.1	t20-05-00491	432	1-200	Archaea		-1	x		Short sensor (<400 aa)
-1		MBP5685190.1	t20-05-00491	448	1-211	Archaea	Methanomethylophilaceae	-1	x		Short sensor (<400 aa)
-1		WP_154304305.1	t20-05-00491	471	1-218	Bacteria	Bifidobacteriaceae	-1	x		Short sensor (<400 aa)
-1		KFI82671.1	t20-05-00491	471	1-220	Bacteria	Bifidobacteriaceae	-1	x		Short sensor (<400 aa)
-1		MBU4222948.1	t20-05-00491	439	1-215	Archaea		-1	x		Short sensor (<400 aa)
-1		MBQ3184201.1	t20-05-00491	484	1-219	Bacteria		-1	x		Short sensor (<400 aa)
-1		WP_026658828.1	t20-05-00491	461	1-223	Bacteria	Lachnospiraceae	-1	x		Short sensor (<400 aa)
-1		MCL2312598.1	t20-05-00491	462	1-217	Bacteria		-1	x		Short sensor (<400 aa)
-1		MCC8029136.1	t20-05-00491	463	1-218	Bacteria	Lachnospiraceae	-1	x		Short sensor (<400 aa)
-1		CDA91808.1	t20-05-00491	460	1-217	Bacteria		-1	x		Short sensor (<400 aa)
-1		MCD8026180.1	t20-05-00491	463	1-218	Bacteria		-1	x		Short sensor (<400 aa)
-1		WP_106789013.1	t20-05-00491	463	1-220	Bacteria		-1	x		Short sensor (<400 aa)
-1		MDA8273046.1	t20-05-00491	463	1-217	Bacteria		-1	x		Short sensor (<400 aa)
-1		MCJ7586824.1	t20-05-00491	462	1-218	Bacteria		-1	x		Short sensor (<400 aa)
-1		MDJ0752266.1	t20-05-00491	516	1-226	Bacteria	Ardenticatenaceae	-1	x		Short sensor (<400 aa)
-1		HJH28866.1	t20-05-00491	459	1-215	Archaea	Methanosarcinaceae	-1	x		Short sensor (<400 aa)
-1		WP_274959436.1	t20-05-00491	467	1-222	Bacteria	Atopobiaceae	-1	x		Short sensor (<400 aa)
-1		WP_171482044.1	t20-05-00491	210	1-210	Archaea	Ferroplasmaceae	-1	x	AF-A0A7K4FPM9-F1	Short sensor (<400 aa)
-1		OGU03265.1	t20-05-00491	462	1-219	Bacteria	Geobacteraceae	-1	x		Short sensor (<400 aa)
-1		MBR2999420.1	t20-05-00491	470	1-214	Bacteria	Oscillospiraceae	-1	x		Short sensor (<400 aa)
-1		WP_227755024.1	t20-05-00491	463	1-218	Bacteria	Anaerovoracaceae	-1	x		Short sensor (<400 aa)
-1		MDO5834164.1	t20-05-00491	461	1-217	Bacteria	Lachnospiraceae	-1	x		Short sensor (<400 aa)
-1		MCB9444075.1	t20-05-00491	494	1-227	Bacteria	Ardenticatenaceae	-1	x		Short sensor (<400 aa)
-1		MDY6774652.1	t20-05-00491	467	1-224	Archaea	Candidatus Afararchaeaceae	-1	x		Short sensor (<400 aa)
-1		WP_136601550.1	t20-05-00491	463	1-215	Archaea	Haloferacaceae	-1	x		Short sensor (<400 aa)
-1		MCL4804680.1	t20-05-00491	474	1-219	Bacteria		-1	x		Short sensor (<400 aa)
-1		MBQ9981201.1	t20-05-00491	468	1-219	Bacteria	Oscillospiraceae	-1	x		Short sensor (<400 aa)
-1		MDR0523338.1	t20-05-00491	454	1-215	Archaea	Methanomassiliicoccaceae	-1	x		Short sensor (<400 aa)
-1		KUK79059.1	t20-05-00491	243	1-243	Bacteria	Kosmotogaceae	-1	x		Short sensor (<400 aa)
-1		NIM10403.1	t20-05-00491	460	1-222	Bacteria		-1	x		Short sensor (<400 aa)
-1		WP_297548356.1	t20-05-00491	460	1-206	Archaea	Thermococcaceae	-1	x		Short sensor (<400 aa)
-1		MBR0473489.1	t20-05-00491	470	1-218	Bacteria	Erysipelotrichaceae	-1	x		Short sensor (<400 aa)
-1		WP_214377029.1	t20-05-00491	476	1-220	Bacteria	Bifidobacteriaceae	-1	x		Short sensor (<400 aa)
-1		WP_271968555.1	t20-05-00491	416	1-171	Archaea	Haloferacaceae	-1	x		Short sensor (<400 aa)
-1		WP_147514812.1	t20-05-00491	462	1-217	Bacteria	Oscillospiraceae	-1	x		Short sensor (<400 aa)
-1		RLI99653.1	t20-05-00491	457	1-216	Archaea		-1	x		Short sensor (<400 aa)
-1		MCR5284612.1	t20-05-00491	474	1-225	Bacteria	Treponemataceae	-1	x		Short sensor (<400 aa)
-1		PIU40160.1	t20-05-00491	460	1-218	Bacteria		-1	x		Short sensor (<400 aa)
-1		MDD7112029.1	t20-05-00491	472	1-225	Bacteria	Coriobacteriaceae	-1	x		Short sensor (<400 aa)
-1		MCI9625622.1	t20-05-00491	463	1-218	Bacteria		-1	x		Short sensor (<400 aa)
-1		HBZ58998.1	t20-05-00491	460	1-216	Bacteria	Sutterellaceae	-1	x		Short sensor (<400 aa)
-1		WP_012349896.1	t20-05-00491	439	1-210	Archaea	Thermoproteaceae	-1	x	AF-B1YCG3-F1	Short sensor (<400 aa)
-1		WP_306052014.1	t20-05-00491	465	1-216	Archaea	Natrialbaceae	-1	x		Short sensor (<400 aa)
-1		WP_255171207.1	t20-05-00491	459	1-214	Archaea	Natrialbaceae	-1	x		Short sensor (<400 aa)
-1		WP_240839263.1	t20-05-00491	461	1-216	Bacteria	Acidaminobacteraceae	-1	x		Short sensor (<400 aa)
-1		MBW2553498.1	t20-05-00491	467	1-217	Bacteria		-1	x		Short sensor (<400 aa)
-1		MCL2321107.1	t20-05-00491	460	1-220	Bacteria	Oscillospiraceae	-1	x		Short sensor (<400 aa)
-1		MBI2046688.1	t20-05-00491	453	1-220	Archaea		-1	x		Short sensor (<400 aa)
-1		GHV61065.1	t20-05-00491	471	1-228	Bacteria		-1	x		Short sensor (<400 aa)
-1		MBQ0064972.1	t20-05-00491	462	1-215	Bacteria		-1	x		Short sensor (<400 aa)
-1		WP_138206531.1	t20-05-00491	464	1-217	Bacteria	Clostridiaceae	-1	x		Short sensor (<400 aa)
-1		WP_257299932.1	t20-05-00491	466	1-215	Archaea	Halorubellaceae	-1	x		Short sensor (<400 aa)
-1		MBR6577830.1	t20-05-00491	464	1-217	Bacteria		-1	x		Short sensor (<400 aa)
-1		MCD6310914.1	t20-05-00491	496	1-218	Bacteria		-1	x		Short sensor (<400 aa)
-1		MDI6737822.1	t20-05-00491	465	1-218	Archaea		-1	x		Short sensor (<400 aa)
-1		WP_296013563.1	t20-05-00491	459	1-214	Bacteria	Eggerthellaceae	-1	x		Short sensor (<400 aa)
-1		HCY06663.1	t20-05-00491	448	1-216	Bacteria	Erysipelotrichaceae	-1	x		Short sensor (<400 aa)
-1		WP_004047191.1	t20-05-00491	467	1-216	Archaea	Haloferacaceae	-1	x	AF-M0E0T6-F1	Short sensor (<400 aa)
-1		HBI62580.1	t20-05-00491	464	1-220	Bacteria	Lachnospiraceae	-1	x		Short sensor (<400 aa)
-1		MBQ9623729.1	t20-05-00491	456	1-215	Bacteria	Treponemataceae	-1	x		Short sensor (<400 aa)
-1		WP_296906177.1	t20-05-00491	469	1-219	Bacteria	Lachnospiraceae	-1	x		Short sensor (<400 aa)
-1		MBI3108760.1	t20-05-00491	463	1-220	Bacteria		-1	x		Short sensor (<400 aa)
-1		MDO9537236.1	t20-05-00491	457	1-219	Archaea		-1	x		Short sensor (<400 aa)
-1		MBQ5487251.1	t20-05-00491	469	1-217	Bacteria		-1	x		Short sensor (<400 aa)
-1		MCI7150278.1	t20-05-00491	658	208-420	Bacteria		-1	x		Short sensor (<400 aa)
-1		WP_024467792.1	t20-05-00491	464	1-215	Bacteria	Treponemataceae	-1	x	AF-A0A7S7AWS5-F1	Short sensor (<400 aa)
-1		MBC8492989.1	t20-05-00491	484	1-227	Bacteria		-1	x		Short sensor (<400 aa)
-1		MCL2222559.1	t20-05-00491	337	1-218	Bacteria	Oscillospiraceae	-1	x		Short sensor (<400 aa)
-1		MCR5805952.1	t20-05-00491	362	1-222	Bacteria	Oscillospiraceae	-1	x		Short sensor (<400 aa)
-1		NCC58948.1	t20-05-00491	351	1-233	Bacteria		-1	x		Short sensor (<400 aa)
-1		WP_089572618.1	t20-05-00491	460	1-215	Bacteria	Coriobacteriaceae	-1	x		Short sensor (<400 aa)
-1		WP_306697757.1	t20-05-00491	462	1-220	Bacteria	Oscillospiraceae	-1	x		Short sensor (<400 aa)
-1		WP_161909083.1	t20-05-00491	486	1-219	Bacteria	Anaerovoracaceae	-1	x		Short sensor (<400 aa)
-1		MBQ1915988.1	t20-05-00491	464	1-218	Bacteria	Lachnospiraceae	-1	x		Short sensor (<400 aa)
-1		HHZ16679.1	t20-05-00491	471	1-218	Bacteria		-1	x		Short sensor (<400 aa)
-1		OGO42816.1	t20-05-00491	478	1-219	Bacteria		-1	x		Short sensor (<400 aa)
-1		WP_092730147.1	t20-05-00491	455	1-214	Archaea	Haloferacaceae	-1	x	AF-A0A1H3DIZ9-F1	Short sensor (<400 aa)
-1		WP_075073284.1	t20-05-00491	468	1-218	Bacteria	Anaerolineaceae	-1	x	AF-A0A0S7BI60-F1	Short sensor (<400 aa)
-1		MBQ6787235.1	t20-05-00491	466	1-218	Bacteria	Lachnospiraceae	-1	x		Short sensor (<400 aa)
-1		MDR1515490.1	t20-05-00491	467	1-221	Bacteria	Synergistaceae	-1	x		Short sensor (<400 aa)
-1		MCI1797718.1	t20-05-00491	480	1-222	Bacteria	Bifidobacteriaceae	-1	x		Short sensor (<400 aa)
-1		OQB52201.1	t20-05-00491	464	1-218	Bacteria		-1	x		Short sensor (<400 aa)
-1		RKU28839.1	t20-05-00491	472	1-220	Bacteria		-1	x		Short sensor (<400 aa)
-1		WP_162849886.1	t20-05-00491	457	1-214	Bacteria	Anaeroplasmataceae	-1	x		Short sensor (<400 aa)
-1		MCK4429367.1	t20-05-00491	460	1-221	Archaea		-1	x		Short sensor (<400 aa)
-1		MDO8081790.1	t20-05-00491	465	1-222	Archaea		-1	x		Short sensor (<400 aa)
-1		MBR6229128.1	t20-05-00491	462	1-217	Bacteria	Eubacteriaceae	-1	x		Short sensor (<400 aa)
-1		WP_172144573.1	t20-05-00491	470	1-220	Bacteria	Bifidobacteriaceae	-1	x		Short sensor (<400 aa)
-1		RLT40401.1	t20-05-00491	467	1-218	Bacteria		-1	x		Short sensor (<400 aa)
-1		WP_212330542.1	t20-05-00491	473	1-221	Bacteria	Atopobiaceae	-1	x		Short sensor (<400 aa)
-1		MDY2888899.1	t20-05-00491	468	1-222	Bacteria		-1	x		Short sensor (<400 aa)
-1		MCR5137695.1	t20-05-00491	468	1-219	Bacteria	Oscillospiraceae	-1	x		Short sensor (<400 aa)
-1		OGO84637.1	t20-05-00491	463	1-217	Bacteria		-1	x		Short sensor (<400 aa)
-1		MBI2584179.1	t20-05-00491	472	1-228	Archaea		-1	x		Short sensor (<400 aa)
-1		MCA9945106.1	t20-05-00491	495	1-226	Bacteria		-1	x		Short sensor (<400 aa)
-1		MCR4612361.1	t20-05-00491	471	1-219	Bacteria	Lachnospiraceae	-1	x		Short sensor (<400 aa)
-1		WP_048201416.1	t20-05-00491	450	1-214	Archaea	Methanocaldococcaceae	-1	x	AF-A0A076LAK7-F1	Short sensor (<400 aa)
-1		MCD8325658.1	t20-05-00491	462	1-215	Bacteria	Lachnospiraceae	-1	x		Short sensor (<400 aa)
-1		MDY4000425.1	t20-05-00491	459	1-217	Bacteria	Lachnospiraceae	-1	x		Short sensor (<400 aa)
-1		MBC8184261.1	t20-05-00491	459	1-218	Bacteria		-1	x		Short sensor (<400 aa)
-1		MCQ2442807.1	t20-05-00491	473	1-217	Bacteria	Oscillospiraceae	-1	x		Short sensor (<400 aa)
-1		MBL8804397.1	t20-05-00491	462	1-231	Bacteria		-1	x		Short sensor (<400 aa)
-1		WP_286046696.1	t20-05-00491	462	1-215	Archaea	Halococcaceae	-1	x		Short sensor (<400 aa)
-1		MBU4299648.1	t20-05-00491	460	1-220	Archaea		-1	x		Short sensor (<400 aa)
-1		MBR4778041.1	t20-05-00491	465	1-217	Bacteria	Lachnospiraceae	-1	x		Short sensor (<400 aa)
-1		MBQ8178217.1	t20-05-00491	455	1-214	Bacteria		-1	x		Short sensor (<400 aa)
-1		AAU82566.1	t20-05-00491	471	1-228	Archaea	Candidatus Methanogasteraceae	-1	x		Short sensor (<400 aa)
-1		MBS3123545.1	t20-05-00491	462	1-219	Archaea		-1	x		Short sensor (<400 aa)
-1		CDA91026.1	t20-05-00491	465	1-220	Bacteria		-1	x		Short sensor (<400 aa)
-1		MBQ8913601.1	t20-05-00491	382	1-218	Bacteria	Lachnospiraceae	-1	x		Short sensor (<400 aa)
-1		OGO65086.1	t20-05-00491	468	1-216	Bacteria		-1	x		Short sensor (<400 aa)
-1		MCH4206909.1	t20-05-00491	465	1-220	Bacteria	Erysipelotrichaceae	-1	x		Short sensor (<400 aa)
-1		MEE5992047.1	t20-05-00491	463	1-218	Bacteria	Oscillospiraceae	-1	x		Short sensor (<400 aa)
-1		WP_088884649.1	t20-05-00491	470	1-222	Archaea	Thermococcaceae	-1	x	AF-A0A2Z2M3R3-F1	Short sensor (<400 aa)
-1		MDY6324629.1	t20-05-00491	467	1-217	Bacteria	Lachnospiraceae	-1	x		Short sensor (<400 aa)
-1		MCR4651029.1	t20-05-00491	474	1-219	Bacteria	Lachnospiraceae	-1	x		Short sensor (<400 aa)
-1		WP_011324500.1	t20-05-00491	463	1-215	Archaea	Natronomonadaceae	-1	x	AF-Q3ILW7-F1	Short sensor (<400 aa)
-1		MDV0446401.1	t20-05-00491	463	1-218	Archaea	Methanosarcinaceae	-1	x		Short sensor (<400 aa)
-1		WP_015565952.1	t20-05-00491	558	1-220	Bacteria	Oscillospiraceae	-1	x	AF-D4K248-F1	Short sensor (<400 aa)
-1		WP_254159622.1	t20-05-00491	462	1-215	Archaea	Natrialbaceae	-1	x		Short sensor (<400 aa)
-1		HAT90611.1	t20-05-00491	463	1-218	Bacteria	Lachnospiraceae	-1	x		Short sensor (<400 aa)
-1		HKZ54710.1	t20-05-00491	475	1-223	Bacteria		-1	x		Short sensor (<400 aa)
-1		MBP5216615.1	t20-05-00491	184	1-184	Bacteria		-1	x		Short sensor (<400 aa)
-1		MCD7832583.1	t20-05-00491	462	1-218	Bacteria	Lachnospiraceae	-1	x		Short sensor (<400 aa)
-1		WP_295161402.1	t20-05-00491	481	1-231	Bacteria	Selenomonadaceae	-1	x		Short sensor (<400 aa)
-1		MBR4436705.1	t20-05-00491	466	1-216	Bacteria		-1	x		Short sensor (<400 aa)
-1		MCD4673575.1	t20-05-00491	491	1-225	Bacteria	Anaerolineaceae	-1	x		Short sensor (<400 aa)
-1		MDI6737861.1	t20-05-00491	458	1-223	Archaea		-1	x		Short sensor (<400 aa)
-1		ESA54130.1	t20-05-00491	172	1-172	Bacteria	Streptococcaceae	-1	x		Short sensor (<400 aa)
-1		WP_293986237.1	t20-05-00491	464	1-216	Bacteria	Veillonellaceae	-1	x		Short sensor (<400 aa)
-1		MCD6464109.1	t20-05-00491	456	1-206	Archaea		-1	x		Short sensor (<400 aa)
-1		MBR3596768.1	t20-05-00491	464	1-217	Bacteria		-1	x		Short sensor (<400 aa)
-1		MCL2046598.1	t20-05-00491	458	1-218	Bacteria	Oscillospiraceae	-1	x		Short sensor (<400 aa)
-1		MBR0301997.1	t20-05-00491	244	1-244	Bacteria		-1	x		Short sensor (<400 aa)
-1		MBO6000542.1	t20-05-00491	455	1-215	Bacteria		-1	x		Short sensor (<400 aa)
-1		MBD3823350.1	t20-05-00491	441	1-218	Bacteria		-1	x		Short sensor (<400 aa)
-1		MDF1534703.1	t20-05-00491	419	1-167	Archaea	Methanosarcinaceae	-1	x		Short sensor (<400 aa)
-1		MCI6216623.1	t20-05-00491	460	1-218	Bacteria		-1	x		Short sensor (<400 aa)
-1		MCA9995120.1	t20-05-00491	472	1-221	Bacteria		-1	x		Short sensor (<400 aa)
-1		MBM4428811.1	t20-05-00491	466	1-215	Bacteria		-1	x		Short sensor (<400 aa)
-1		WP_004068185.1	t20-05-00491	455	1-213	Archaea	Thermococcaceae	-1	x	AF-H3ZNB9-F1	Short sensor (<400 aa)
-1		MCO5190423.1	t20-05-00491	405	1-227	Bacteria		-1	x		Short sensor (<400 aa)
-1		MDO4178514.1	t20-05-00491	467	1-220	Bacteria	Acidaminococcaceae	-1	x		Short sensor (<400 aa)
-1		HIV12717.1	t20-05-00491	469	1-217	Bacteria	Lachnospiraceae	-1	x		Short sensor (<400 aa)
-1		MDO4178782.1	t20-05-00491	462	1-216	Bacteria	Acidaminococcaceae	-1	x		Short sensor (<400 aa)
-1		WP_297490670.1	t20-05-00491	458	1-218	Archaea	Thermococcaceae	-1	x		Short sensor (<400 aa)
-1		WP_016812076.1	t20-05-00491	487	1-232	Bacteria	Bifidobacteriaceae	-1	x	AF-S4H0J7-F1	Short sensor (<400 aa)
-1		MBQ4269533.1	t20-05-00491	464	1-220	Bacteria		-1	x		Short sensor (<400 aa)
-1		MBP5622713.1	t20-05-00491	481	1-219	Bacteria	Thermoguttaceae	-1	x		Short sensor (<400 aa)
-1		WP_320346550.1	t20-05-00491	439	1-218	Bacteria	Sulfurovaceae	-1	x		Short sensor (<400 aa)
-1		MCD8151994.1	t20-05-00491	471	1-217	Bacteria		-1	x		Short sensor (<400 aa)
-1		MEE3488064.1	t20-05-00491	460	1-217	Bacteria	Erysipelotrichaceae	-1	x		Short sensor (<400 aa)
-1		MDR1014801.1	t20-05-00491	470	1-218	Bacteria		-1	x		Short sensor (<400 aa)
-1		MBU4373728.1	t20-05-00491	450	1-216	Archaea		-1	x		Short sensor (<400 aa)
-1		WP_049912321.1	t20-05-00491	460	1-215	Archaea	Haloferacaceae	-1	x		Short sensor (<400 aa)
-1		MBI2675132.1	t20-05-00491	458	1-220	Archaea		-1	x		Short sensor (<400 aa)
-1		MCI2068625.1	t20-05-00491	469	1-222	Bacteria		-1	x		Short sensor (<400 aa)
-1		WP_304442727.1	t20-05-00491	282	1-218	Bacteria	Lachnospiraceae	-1	x		Short sensor (<400 aa)
-1		WP_133528251.1	t20-05-00491	463	1-217	Bacteria	Anaerovoracaceae	-1	x	AF-A0A4V3CRL4-F1	Short sensor (<400 aa)
-1		HDZ02879.1	t20-05-00491	475	1-217	Bacteria		-1	x		Short sensor (<400 aa)
-1		MDD4835310.1	t20-05-00491	460	1-220	Bacteria	Lutisporaceae	-1	x		Short sensor (<400 aa)
-1		WP_167904546.1	t20-05-00491	460	1-216	Archaea	Thermococcaceae	-1	x		Short sensor (<400 aa)
-1		TAG51547.1	t20-05-00491	473	1-224	Bacteria		-1	x		Short sensor (<400 aa)
-1		WP_038053688.1	t20-05-00491	450	1-216	Bacteria	Thermotogaceae	-1	x		Short sensor (<400 aa)
-1		WP_088659208.1	t20-05-00491	481	1-219	Bacteria	Fibrobacteraceae	-1	x	AF-A0A254SPN2-F1	Short sensor (<400 aa)
-1		WP_125968581.1	t20-05-00491	483	1-221	Bacteria	Bifidobacteriaceae	-1	x	AF-A0A430FRC7-F1	Short sensor (<400 aa)
-1		MDR3263191.1	t20-05-00491	458	1-217	Bacteria		-1	x		Short sensor (<400 aa)
-1		MDE6749695.1	t20-05-00491	211	1-211	Bacteria	Lachnospiraceae	-1	x		Short sensor (<400 aa)
-1		MBQ2276219.1	t20-05-00491	458	1-216	Bacteria	Lachnospiraceae	-1	x		Short sensor (<400 aa)
-1		MEE0705015.1	t20-05-00491	468	1-216	Bacteria	Eggerthellaceae	-1	x		Short sensor (<400 aa)
-1		MDR1950471.1	t20-05-00491	461	1-220	Bacteria	Spirochaetaceae	-1	x		Short sensor (<400 aa)
-1		MBK8986443.1	t20-05-00491	482	1-228	Bacteria	Candidatus Promineifilaceae	-1	x		Short sensor (<400 aa)
-1		WP_297548354.1	t20-05-00491	453	1-212	Archaea	Thermococcaceae	-1	x		Short sensor (<400 aa)
-1		MBQ2794167.1	t20-05-00491	463	1-217	Bacteria		-1	x		Short sensor (<400 aa)
-1		MBN1315884.1	t20-05-00491	482	1-224	Bacteria		-1	x		Short sensor (<400 aa)
-1		HJH28956.1	t20-05-00491	472	1-223	Archaea	Methanosarcinaceae	-1	x		Short sensor (<400 aa)
-1		WP_312911722.1	t20-05-00491	463	1-215	Archaea	Natrialbaceae	-1	x		Short sensor (<400 aa)
-1		WP_097298770.1	t20-05-00491	466	1-227	Archaea	Candidatus Methanoperedentaceae	-1	x		Short sensor (<400 aa)
-1		MEE1057967.1	t20-05-00491	471	1-222	Bacteria	Treponemataceae	-1	x		Short sensor (<400 aa)
-1		MDZ7758700.1	t20-05-00491	462	1-220	Bacteria	Desulfohalobiaceae	-1	x		Short sensor (<400 aa)
-1		MCK4796462.1	t20-05-00491	165	1-165	Bacteria		-1	x		Short sensor (<400 aa)
-1		WP_028235715.1	t20-05-00491	465	1-217	Bacteria	Lachnospiraceae	-1	x		Short sensor (<400 aa)
-1		MCL4505204.1	t20-05-00491	473	1-220	Bacteria		-1	x		Short sensor (<400 aa)
-1		MCK9428171.1	t20-05-00491	450	1-211	Bacteria	Acholeplasmataceae	-1	x		Short sensor (<400 aa)
-1		MCD8348061.1	t20-05-00491	490	1-245	Bacteria	Lachnospiraceae	-1	x		Short sensor (<400 aa)
-1		WP_300713067.1	t20-05-00491	460	1-217	Bacteria	Lachnospiraceae	-1	x		Short sensor (<400 aa)
-1		WP_294159970.1	t20-05-00491	458	1-217	Bacteria	Selenomonadaceae	-1	x		Short sensor (<400 aa)
-1		HOO25794.1	t20-05-00491	392	1-217	Bacteria		-1	x		Short sensor (<400 aa)
-1		MDR3147514.1	t20-05-00491	464	1-224	Bacteria	Treponemataceae	-1	x		Short sensor (<400 aa)
-1		MBM3472256.1	t20-05-00491	469	1-222	Bacteria		-1	x		Short sensor (<400 aa)
-1		RKJ46100.1	t20-05-00491	464	1-217	Bacteria		-1	x		Short sensor (<400 aa)
-1		MCF0222631.1	t20-05-00491	462	1-215	Bacteria	Fibrobacteraceae	-1	x		Short sensor (<400 aa)
-1		MDO5861688.1	t20-05-00491	458	1-211	Archaea		-1	x		Short sensor (<400 aa)
-1		WP_248921576.1	t20-05-00491	472	1-226	Bacteria	Atopobiaceae	-1	x		Short sensor (<400 aa)
-1		WP_148682551.1	t20-05-00491	444	1-220	Archaea	Thermoproteaceae	-1	x		Short sensor (<400 aa)
-1		WP_277177545.1	t20-05-00491	496	1-242	Bacteria	Bifidobacteriaceae	-1	x		Short sensor (<400 aa)
-1		WP_013799402.1	t20-05-00491	442	1-204	Archaea	Methanocaldococcaceae	-1	x	AF-F6BEC7-F1	Short sensor (<400 aa)
-1		MDR1131966.1	t20-05-00491	482	1-219	Bacteria	Oscillospiraceae	-1	x		Short sensor (<400 aa)
-1		MCB0109347.1	t20-05-00491	449	1-192	Bacteria	Caldilineaceae	-1	x		Short sensor (<400 aa)
-1		MDR2570640.1	t20-05-00491	458	1-218	Bacteria	Oscillospiraceae	-1	x		Short sensor (<400 aa)
-1		MBE7555946.1	t20-05-00491	473	1-219	Bacteria		-1	x		Short sensor (<400 aa)
-1		MBR6397230.1	t20-05-00491	228	1-228	Bacteria	Lachnospiraceae	-1	x		Short sensor (<400 aa)
-1		MBU1142732.1	t20-05-00491	450	1-211	Bacteria		-1	x		Short sensor (<400 aa)
-1		HDD26254.1	t20-05-00491	461	1-230	Archaea		-1	x		Short sensor (<400 aa)
-1		MEE1044739.1	t20-05-00491	464	1-219	Bacteria	Coriobacteriaceae	-1	x		Short sensor (<400 aa)
-1		MCE7980903.1	t20-05-00491	469	1-218	Bacteria	Caldilineaceae	-1	x		Short sensor (<400 aa)
-1		WP_318537329.1	t20-05-00491	464	1-223	Archaea	Thermofilaceae	-1	x		Short sensor (<400 aa)
-1		MCX6056646.1	t20-05-00491	490	1-225	Bacteria		-1	x		Short sensor (<400 aa)
-1		WP_262177554.1	t20-05-00491	464	1-215	Archaea	Haloarculaceae	-1	x		Short sensor (<400 aa)
-1		MBE6344561.1	t20-05-00491	221	1-221	Bacteria	Spirochaetaceae	-1	x		Short sensor (<400 aa)
-1		WP_033522148.1	t20-05-00491	476	1-223	Bacteria	Bifidobacteriaceae	-1	x	AF-A0A086ZHF2-F1	Short sensor (<400 aa)
-1		OGX04747.1	t20-05-00491	461	1-216	Bacteria		-1	x		Short sensor (<400 aa)
-1		UYJ48011.1	t20-05-00491	463	1-216	Bacteria	Lachnospiraceae	-1	x		Short sensor (<400 aa)
-1		MBK9054739.1	t20-05-00491	497	1-227	Bacteria	Candidatus Promineifilaceae	-1	x		Short sensor (<400 aa)
-1		WP_315909667.1	t20-05-00491	461	1-215	Archaea	Haloarculaceae	-1	x		Short sensor (<400 aa)
-1		MCI6907458.1	t20-05-00491	468	1-218	Bacteria	Succinivibrionaceae	-1	x		Short sensor (<400 aa)
-1		MDR2670694.1	t20-05-00491	467	1-217	Bacteria	Oscillospiraceae	-1	x		Short sensor (<400 aa)
-1		WP_070807595.1	t20-05-00491	468	1-217	Bacteria	Atopobiaceae	-1	x		Short sensor (<400 aa)
-1		WP_330223980.1	t20-05-00491	466	1-219	Bacteria	Veillonellaceae	-1	x		Short sensor (<400 aa)
-1		MDR0751718.1	t20-05-00491	464	1-214	Bacteria	Christensenellaceae	-1	x		Short sensor (<400 aa)
-1		MDD7327592.1	t20-05-00491	439	1-225	Bacteria	Lachnospiraceae	-1	x		Short sensor (<400 aa)
-1		MCA9704157.1	t20-05-00491	428	1-217	Archaea	Methanoregulaceae	-1	x		Short sensor (<400 aa)
-1		CAD5243566.1	t20-05-00491	411	1-166	Archaea	Thermococcaceae	-1	x		Short sensor (<400 aa)
-1		MBE5947869.1	t20-05-00491	478	1-218	Bacteria	Lachnospiraceae	-1	x		Short sensor (<400 aa)
-1		WP_079589221.1	t20-05-00491	466	1-217	Bacteria	Filifactoraceae	-1	x	AF-A0A1T5B197-F1	Short sensor (<400 aa)
-1		MBQ3519835.1	t20-05-00491	484	1-219	Bacteria		-1	x		Short sensor (<400 aa)
-1		WP_308450089.1	t20-05-00491	483	1-219	Bacteria	Oscillospiraceae	-1	x		Short sensor (<400 aa)
-1		MCD6274933.1	t20-05-00491	454	1-217	Archaea		-1	x		Short sensor (<400 aa)
-1		WP_208427879.1	t20-05-00491	483	1-219	Bacteria	Lachnospiraceae	-1	x		Short sensor (<400 aa)
-1		MEE3404427.1	t20-05-00491	338	1-218	Bacteria	Acutalibacteraceae	-1	x		Short sensor (<400 aa)
-1		HQN44812.1	t20-05-00491	478	1-222	Bacteria	Anaerolineaceae	-1	x		Short sensor (<400 aa)
-1		MCE4600255.1	t20-05-00491	457	1-220	Archaea	Desulfurococcaceae	-1	x		Short sensor (<400 aa)
-1		MCE5222928.1	t20-05-00491	462	1-219	Bacteria		-1	x		Short sensor (<400 aa)
-1		MCJ7582988.1	t20-05-00491	462	1-218	Bacteria		-1	x		Short sensor (<400 aa)
-1		MDD2567271.1	t20-05-00491	448	1-218	Bacteria	Sulfurimonadaceae	-1	x		Short sensor (<400 aa)
-1		MCR4764364.1	t20-05-00491	474	1-219	Bacteria	Lachnospiraceae	-1	x		Short sensor (<400 aa)
-1		WP_013412991.1	t20-05-00491	460	1-217	Bacteria	Caldicellulosiruptoraceae	-1	x	AF-E4Q6R4-F1	Short sensor (<400 aa)
-1		MDR2196946.1	t20-05-00491	469	1-217	Bacteria		-1	x		Short sensor (<400 aa)
-1		HPP68272.1	t20-05-00491	166	1-166	Bacteria		-1	x		Short sensor (<400 aa)
-1		MCD4843543.1	t20-05-00491	452	1-218	Archaea		-1	x		Short sensor (<400 aa)
-1		HAJ36896.1	t20-05-00491	461	1-217	Bacteria		-1	x		Short sensor (<400 aa)
-1		MEA1907481.1	t20-05-00491	468	1-218	Archaea		-1	x		Short sensor (<400 aa)
-1		WP_144260679.1	t20-05-00491	461	1-215	Archaea	Natronomonadaceae	-1	x	AF-A0A554NFM1-F1	Short sensor (<400 aa)
-1		MBR1912572.1	t20-05-00491	480	1-217	Bacteria	Treponemataceae	-1	x		Short sensor (<400 aa)
-1		MCL2137736.1	t20-05-00491	463	1-220	Bacteria		-1	x		Short sensor (<400 aa)
-1		MDO5852720.1	t20-05-00491	457	1-215	Archaea		-1	x		Short sensor (<400 aa)
-1		MDE6744629.1	t20-05-00491	466	1-217	Bacteria	Lachnospiraceae	-1	x		Short sensor (<400 aa)
-1		MDO4891095.1	t20-05-00491	461	1-223	Bacteria	Coriobacteriaceae	-1	x		Short sensor (<400 aa)
-1		MCR5843904.1	t20-05-00491	463	1-214	Bacteria	Oscillospiraceae	-1	x		Short sensor (<400 aa)
-1		WP_297612514.1	t20-05-00491	469	1-219	Bacteria	Sutterellaceae	-1	x		Short sensor (<400 aa)
-1		MDD6439135.1	t20-05-00491	467	1-220	Bacteria	Lachnospiraceae	-1	x		Short sensor (<400 aa)
-1		MCT7748252.1	t20-05-00491	183	1-183	Bacteria	Lactobacillaceae	-1	x		Short sensor (<400 aa)
-1		MBR0164412.1	t20-05-00491	462	1-220	Bacteria	Lachnospiraceae	-1	x		Short sensor (<400 aa)
-1		OAD87958.1	t20-05-00491	462	1-220	Bacteria		-1	x		Short sensor (<400 aa)
-1		MCI8337684.1	t20-05-00491	468	1-217	Bacteria	Lachnospiraceae	-1	x		Short sensor (<400 aa)
-1		WP_015522856.1	t20-05-00491	483	1-219	Bacteria	Oscillospiraceae	-1	x		Short sensor (<400 aa)
-1		MBF0104605.1	t20-05-00491	465	1-220	Bacteria		-1	x		Short sensor (<400 aa)
-1		NHV06326.1	t20-05-00491	457	1-215	Archaea		-1	x		Short sensor (<400 aa)
-1		QNO47791.1	t20-05-00491	539	1-274	Archaea	Candidatus Methanogasteraceae	-1	x		Short sensor (<400 aa)
-1		RLF88555.1	t20-05-00491	454	1-213	Archaea		-1	x		Short sensor (<400 aa)
-1		WP_318743923.1	t20-05-00491	471	1-222	Bacteria	Treponemataceae	-1	x		Short sensor (<400 aa)
-1		WP_015752779.1	t20-05-00491	464	1-220	Bacteria	Desulfohalobiaceae	-1	x	AF-C8X5E8-F1	Short sensor (<400 aa)
-1		MBQ8836385.1	t20-05-00491	461	1-217	Bacteria		-1	x		Short sensor (<400 aa)
-1		MCL2010087.1	t20-05-00491	466	1-217	Bacteria	Synergistaceae	-1	x		Short sensor (<400 aa)
-1		MBM3236637.1	t20-05-00491	468	1-219	Bacteria		-1	x		Short sensor (<400 aa)
-1		WP_058580116.1	t20-05-00491	462	1-214	Archaea	Haloferacaceae	-1	x	AF-A0A0W1RD87-F1	Short sensor (<400 aa)
-1		KAA3643908.1	t20-05-00491	472	1-222	Bacteria		-1	x		Short sensor (<400 aa)
-1		MDP2755504.1	t20-05-00491	419	1-217	Bacteria		-1	x		Short sensor (<400 aa)
-1		WP_067632749.1	t20-05-00491	457	1-216	Bacteria	Erysipelotrichaceae	-1	x	AF-A0A0X8H095-F1	Short sensor (<400 aa)
-1		HBK58950.1	t20-05-00491	352	1-218	Bacteria	Spirochaetaceae	-1	x		Short sensor (<400 aa)
-1		KAF0120068.1	t20-05-00491	434	1-218	Bacteria		-1	x		Short sensor (<400 aa)
-1		HCB92567.1	t20-05-00491	408	1-223	Bacteria	Selenomonadaceae	-1	x		Short sensor (<400 aa)
-1		HLA48431.1	t20-05-00491	226	1-226	Bacteria		-1	x		Short sensor (<400 aa)
-1		MCD6456297.1	t20-05-00491	454	1-216	Archaea		-1	x		Short sensor (<400 aa)
-1		WP_058572589.1	t20-05-00491	301	1-216	Archaea	Haloferacaceae	-1	x	AF-A0A0W1SHR9-F1	Short sensor (<400 aa)
-1		MCB9907514.1	t20-05-00491	449	1-218	Bacteria		-1	x		Short sensor (<400 aa)
-1		MCQ2248291.1	t20-05-00491	477	1-222	Bacteria	Treponemataceae	-1	x		Short sensor (<400 aa)
-1		MBT3217966.1	t20-05-00491	202	1-202	Bacteria		-1	x		Short sensor (<400 aa)
-1		MEE8704869.1	t20-05-00491	459	1-217	Bacteria	Atopobiaceae	-1	x		Short sensor (<400 aa)
-1		MBT3189199.1	t20-05-00491	491	1-225	Bacteria		-1	x		Short sensor (<400 aa)
-1		OGO83997.1	t20-05-00491	464	1-217	Bacteria		-1	x		Short sensor (<400 aa)
-1		WP_256533412.1	t20-05-00491	467	1-218	Archaea	Natrialbaceae	-1	x		Short sensor (<400 aa)
-1		MCP4425421.1	t20-05-00491	481	1-228	Bacteria		-1	x		Short sensor (<400 aa)
-1		MDD3092044.1	t20-05-00491	430	1-220	Archaea	Methanoregulaceae	-1	x		Short sensor (<400 aa)
-1		MDD6706170.1	t20-05-00491	269	1-175	Bacteria	Atopobiaceae	-1	x		Short sensor (<400 aa)
-1		HBX25004.1	t20-05-00491	477	1-226	Bacteria		-1	x		Short sensor (<400 aa)
-1		MDO5852719.1	t20-05-00491	457	1-214	Archaea		-1	x		Short sensor (<400 aa)
-1		HJH30817.1	t20-05-00491	454	1-218	Archaea	Methanosarcinaceae	-1	x		Short sensor (<400 aa)
-1		PKO23381.1	t20-05-00491	465	1-215	Bacteria		-1	x		Short sensor (<400 aa)
-1		MBP0986851.1	t20-05-00491	464	1-220	Bacteria	Oscillospiraceae	-1	x		Short sensor (<400 aa)
-1		MCL1967132.1	t20-05-00491	461	1-215	Bacteria		-1	x		Short sensor (<400 aa)
-1		NCB42111.1	t20-05-00491	462	1-217	Bacteria		-1	x		Short sensor (<400 aa)
-1		MBA5942762.1	t20-05-00491	448	1-217	Archaea		-1	x		Short sensor (<400 aa)
-1		WP_209486549.1	t20-05-00491	460	1-214	Archaea	Haloferacaceae	-1	x		Short sensor (<400 aa)
-1		MCD4806712.1	t20-05-00491	471	1-218	Archaea	Methanosarcinaceae	-1	x		Short sensor (<400 aa)
-1		WP_029201283.1	t20-05-00491	459	1-217	Bacteria	Lachnospiraceae	-1	x		Short sensor (<400 aa)
-1		MBO5481280.1	t20-05-00491	462	1-217	Bacteria		-1	x		Short sensor (<400 aa)
-1		WP_048152556.1	t20-05-00491	454	1-220	Archaea	Methanomicrobiaceae	-1	x		Short sensor (<400 aa)
-1		HQD40539.1	t20-05-00491	240	1-240	Bacteria		-1	x		Short sensor (<400 aa)
-1		MCD8201357.1	t20-05-00491	454	1-216	Bacteria		-1	x		Short sensor (<400 aa)
-1		OGS34093.1	t20-05-00491	463	1-217	Bacteria		-1	x		Short sensor (<400 aa)
-1		MBP5734680.1	t20-05-00491	424	1-212	Archaea	Methanomethylophilaceae	-1	x		Short sensor (<400 aa)
-1		MCX6963320.1	t20-05-00491	459	1-221	Bacteria		-1	x		Short sensor (<400 aa)
-1		MDP7265728.1	t20-05-00491	470	1-226	Archaea		-1	x		Short sensor (<400 aa)
-1		MCI9298148.1	t20-05-00491	460	1-217	Bacteria	Lachnospiraceae	-1	x		Short sensor (<400 aa)
-1		WP_103076680.1	t20-05-00491	467	1-216	Bacteria	Petrotogaceae	-1	x	AF-A0A2K1PBA3-F1	Short sensor (<400 aa)
-1		MBE6524800.1	t20-05-00491	451	1-211	Archaea		-1	x		Short sensor (<400 aa)
-1		MBW2979726.1	t20-05-00491	472	1-220	Archaea		-1	x		Short sensor (<400 aa)
-1		WP_029200005.1	t20-05-00491	461	1-219	Bacteria	Lachnospiraceae	-1	x		Short sensor (<400 aa)
-1		WP_158832772.1	t20-05-00491	460	1-214	Archaea	Haloarculaceae	-1	x		Short sensor (<400 aa)
-1		WP_277153177.1	t20-05-00491	477	1-223	Bacteria	Bifidobacteriaceae	-1	x		Short sensor (<400 aa)
-1		MBQ2320477.1	t20-05-00491	468	1-220	Bacteria	Lachnospiraceae	-1	x		Short sensor (<400 aa)
-1		MCL2890322.1	t20-05-00491	464	1-216	Archaea	Methanomassiliicoccaceae	-1	x		Short sensor (<400 aa)
-1		HTY24806.1	t20-05-00491	471	1-220	Bacteria	Desulfomonilaceae	-1	x		Short sensor (<400 aa)
-1		HID12297.1	t20-05-00491	485	1-237	Bacteria		-1	x		Short sensor (<400 aa)
-1		WP_090297432.1	t20-05-00491	474	1-219	Bacteria	Lachnospiraceae	-1	x	AF-A0A1H3YAQ3-F1	Short sensor (<400 aa)
-1		MCL2381646.1	t20-05-00491	499	1-217	Bacteria	Treponemataceae	-1	x		Short sensor (<400 aa)
-1		MUT97731.1	t20-05-00491	403	1-212	Bacteria	Oscillospiraceae	-1	x		Short sensor (<400 aa)
-1		MCF0105815.1	t20-05-00491	455	1-214	Bacteria	Erysipelotrichaceae	-1	x		Short sensor (<400 aa)
-1		WP_317066328.1	t20-05-00491	443	1-218	Bacteria	Hydrogenimonadaceae	-1	x		Short sensor (<400 aa)
-1		MYF55054.1	t20-05-00491	472	1-218	Bacteria		-1	x		Short sensor (<400 aa)
-1		HKZ86413.1	t20-05-00491	494	1-226	Bacteria		-1	x		Short sensor (<400 aa)
-1		MBP8003060.1	t20-05-00491	478	1-221	Bacteria		-1	x		Short sensor (<400 aa)
-1		WP_167728265.1	t20-05-00491	455	1-215	Archaea	Thermococcaceae	-1	x		Short sensor (<400 aa)
-1		MDY4919877.1	t20-05-00491	462	1-219	Bacteria	Acidaminococcaceae	-1	x		Short sensor (<400 aa)
-1		MBP7690121.1	t20-05-00491	443	1-222	Bacteria		-1	x		Short sensor (<400 aa)
-1		WP_008542084.1	t20-05-00491	325	1-219	Bacteria	Sutterellaceae	-1	x	AF-H3KEQ6-F1	Short sensor (<400 aa)
-1		WP_300848920.1	t20-05-00491	468	1-217	Bacteria	Lachnospiraceae	-1	x		Short sensor (<400 aa)
-1		MCD8150336.1	t20-05-00491	476	1-217	Bacteria		-1	x		Short sensor (<400 aa)
-1		PXF60595.1	t20-05-00491	459	1-219	Archaea	Candidatus Methanogasteraceae	-1	x		Short sensor (<400 aa)
-1		WP_078931863.1	t20-05-00491	469	1-216	Bacteria	Treponemataceae	-1	x	AF-A0A1T4QX92-F1	Short sensor (<400 aa)
-1		MCL4562675.1	t20-05-00491	502	1-225	Bacteria		-1	x		Short sensor (<400 aa)
-1		HNZ04091.1	t20-05-00491	468	1-219	Bacteria		-1	x		Short sensor (<400 aa)
-1		TRZ87814.1	t20-05-00491	457	1-215	Archaea		-1	x		Short sensor (<400 aa)
-1		NRN87236.1	t20-05-00491	366	1-219	Bacteria	Lactobacillaceae	-1	x		Short sensor (<400 aa)
-1		KAF5429104.1	t20-05-00491	461	1-218	Archaea	Candidatus Methanocomedenaceae	-1	x		Short sensor (<400 aa)
-1		WP_258084373.1	t20-05-00491	450	1-206	Archaea	Thermococcaceae	-1	x		Short sensor (<400 aa)
-1		MBR2770204.1	t20-05-00491	456	1-215	Bacteria	Erysipelotrichaceae	-1	x		Short sensor (<400 aa)
-1		MEA2095139.1	t20-05-00491	459	1-220	Bacteria		-1	x		Short sensor (<400 aa)
-1		MDU6597012.1	t20-05-00491	222	1-222	Bacteria	Veillonellaceae	-1	x		Short sensor (<400 aa)
-1		WP_023355846.1	t20-05-00491	471	1-217	Bacteria	Lachnospiraceae	-1	x	AF-V2Z4N0-F1	Short sensor (<400 aa)
-1		WP_092245343.1	t20-05-00491	459	1-217	Bacteria	Lachnospiraceae	-1	x	AF-A0A1I7HYS3-F1	Short sensor (<400 aa)
-1		WP_148883192.1	t20-05-00491	457	1-213	Archaea	Thermococcaceae	-1	x	AF-A0A5C0SL98-F1	Short sensor (<400 aa)
-1		MCX6348161.1	t20-05-00491	462	1-218	Bacteria		-1	x		Short sensor (<400 aa)
-1		MCR4677533.1	t20-05-00491	456	1-215	Bacteria	Lachnospiraceae	-1	x		Short sensor (<400 aa)
-1		MBR4825143.1	t20-05-00491	465	1-227	Bacteria	Spirochaetaceae	-1	x		Short sensor (<400 aa)
-1		WP_121816864.1	t20-05-00491	463	1-216	Archaea	Natronoarchaeaceae	-1	x		Short sensor (<400 aa)
-1		KAF5425769.1	t20-05-00491	458	1-222	Archaea	Candidatus Methanocomedenaceae	-1	x		Short sensor (<400 aa)
-1		WP_275249714.1	t20-05-00491	189	1-189	Bacteria	Veillonellaceae	-1	x		Short sensor (<400 aa)
-1		WP_323430257.1	t20-05-00491	468	1-217	Bacteria	Lutisporaceae	-1	x		Short sensor (<400 aa)
-1		MBQ9284147.1	t20-05-00491	471	1-218	Bacteria	Acidaminococcaceae	-1	x		Short sensor (<400 aa)
-1		MCL1816459.1	t20-05-00491	463	1-217	Bacteria		-1	x		Short sensor (<400 aa)
-1		MDR1892036.1	t20-05-00491	393	1-219	Bacteria	Oscillospiraceae	-1	x		Short sensor (<400 aa)
-1		WP_007889165.1	t20-05-00491	302	1-217	Bacteria	Lachnospiraceae	-1	x	AF-C0FXB7-F1	Short sensor (<400 aa)
-1		WP_117851495.1	t20-05-00491	466	1-214	Bacteria	Coprobacillaceae	-1	x		Short sensor (<400 aa)
-1		WP_165445309.1	t20-05-00491	463	1-216	Bacteria	Anaerovoracaceae	-1	x		Short sensor (<400 aa)
-1		MCL2863900.1	t20-05-00491	473	1-220	Bacteria	Lachnospiraceae	-1	x		Short sensor (<400 aa)
-1		KAA3643902.1	t20-05-00491	490	1-225	Bacteria		-1	x		Short sensor (<400 aa)
-1		MCH4038636.1	t20-05-00491	473	1-222	Bacteria	Lachnospiraceae	-1	x		Short sensor (<400 aa)
-1		MDK2383902.1	t20-05-00491	448	1-221	Archaea		-1	x		Short sensor (<400 aa)
-1		MBQ3519260.1	t20-05-00491	477	1-218	Bacteria		-1	x		Short sensor (<400 aa)
-1		NLA43525.1	t20-05-00491	463	1-217	Bacteria		-1	x		Short sensor (<400 aa)
-1		MBU4245693.1	t20-05-00491	246	1-246	Archaea		-1	x		Short sensor (<400 aa)
-1		WP_088856708.1	t20-05-00491	455	1-216	Archaea	Thermococcaceae	-1	x	AF-A0A2Z2MZN5-F1	Short sensor (<400 aa)
-1		PJB21070.1	t20-05-00491	462	1-221	Archaea		-1	x		Short sensor (<400 aa)
-1		MCI7806456.1	t20-05-00491	473	1-223	Bacteria		-1	x		Short sensor (<400 aa)
-1		MCI6603219.1	t20-05-00491	469	1-217	Bacteria		-1	x		Short sensor (<400 aa)
-1		MCE5208087.1	t20-05-00491	469	1-218	Bacteria		-1	x		Short sensor (<400 aa)
-1		MBU1088994.1	t20-05-00491	413	1-169	Bacteria		-1	x		Short sensor (<400 aa)
-1		WP_118042378.1	t20-05-00491	489	1-218	Bacteria	Lachnospiraceae	-1	x		Short sensor (<400 aa)
-1		MBR0509471.1	t20-05-00491	433	1-191	Bacteria		-1	x		Short sensor (<400 aa)
-1		WP_258340232.1	t20-05-00491	462	1-220	Bacteria	Atopobiaceae	-1	x		Short sensor (<400 aa)
-1		MDO8553607.1	t20-05-00491	458	1-214	Archaea		-1	x		Short sensor (<400 aa)
-1		WP_297607574.1	t20-05-00491	441	1-218	Bacteria	Sutterellaceae	-1	x		Short sensor (<400 aa)
-1		HBY20896.1	t20-05-00491	464	1-221	Bacteria		-1	x		Short sensor (<400 aa)
-1		MEE1045670.1	t20-05-00491	471	1-219	Bacteria	Coriobacteriaceae	-1	x		Short sensor (<400 aa)
-1		MCI8925767.1	t20-05-00491	472	1-217	Bacteria	Lachnospiraceae	-1	x		Short sensor (<400 aa)
-1		WP_247729892.1	t20-05-00491	463	1-215	Archaea	Natrialbaceae	-1	x		Short sensor (<400 aa)
-1		MCD8097912.1	t20-05-00491	485	1-219	Bacteria	Lachnospiraceae	-1	x		Short sensor (<400 aa)
-1		WP_291221802.1	t20-05-00491	163	1-163	Bacteria		-1	x		Short sensor (<400 aa)
-1		MBR6154155.1	t20-05-00491	168	1-168	Bacteria	Treponemataceae	-1	x		Short sensor (<400 aa)
-1		WP_165163968.1	t20-05-00491	464	1-216	Archaea	Natrialbaceae	-1	x	AF-A0A6G4RFT8-F1	Short sensor (<400 aa)
-1		MBS7260307.1	t20-05-00491	243	1-243	Bacteria	Treponemataceae	-1	x		Short sensor (<400 aa)
-1		MBR5319299.1	t20-05-00491	462	1-220	Bacteria	Peptococcaceae	-1	x		Short sensor (<400 aa)
-1		MCH3957768.1	t20-05-00491	473	1-224	Bacteria	Atopobiaceae	-1	x		Short sensor (<400 aa)
-1		MCI5510209.1	t20-05-00491	469	1-219	Bacteria	Eubacteriaceae	-1	x		Short sensor (<400 aa)
-1		WP_278458455.1	t20-05-00491	390	1-220	Bacteria	Lachnospiraceae	-1	x		Short sensor (<400 aa)
-1		MDD5805048.1	t20-05-00491	468	1-217	Bacteria		-1	x		Short sensor (<400 aa)
-1		MBQ6888850.1	t20-05-00491	464	1-217	Bacteria	Lachnospiraceae	-1	x		Short sensor (<400 aa)
-1		WP_177528368.1	t20-05-00491	470	1-223	Bacteria	Treponemataceae	-1	x		Short sensor (<400 aa)
-1		MCE7872309.1	t20-05-00491	458	1-214	Bacteria		-1	x		Short sensor (<400 aa)
-1		NMB63021.1	t20-05-00491	469	1-218	Bacteria		-1	x		Short sensor (<400 aa)
-1		MCL2312855.1	t20-05-00491	488	1-239	Bacteria		-1	x		Short sensor (<400 aa)
-1		MCI9253989.1	t20-05-00491	471	1-222	Bacteria	Lachnospiraceae	-1	x		Short sensor (<400 aa)
-1		HCS40156.1	t20-05-00491	474	1-218	Bacteria	Anaerolineaceae	-1	x		Short sensor (<400 aa)
-1		NPA96403.1	t20-05-00491	462	1-215	Archaea		-1	x		Short sensor (<400 aa)
-1		WP_002702468.1	t20-05-00491	467	1-217	Bacteria	Treponemataceae	-1	x	AF-H7EI27-F1	Short sensor (<400 aa)
-1		WP_094581394.1	t20-05-00491	463	1-215	Archaea	Haloferacaceae	-1	x	AF-A0A256H952-F1	Short sensor (<400 aa)
-1		MBU1667881.1	t20-05-00491	448	1-218	Bacteria		-1	x		Short sensor (<400 aa)
-1		WP_178917846.1	t20-05-00491	454	1-214	Archaea	Natronomonadaceae	-1	x		Short sensor (<400 aa)
-1		MBN1169420.1	t20-05-00491	467	1-221	Archaea		-1	x		Short sensor (<400 aa)
-1		WP_137688087.1	t20-05-00491	457	1-215	Archaea	Haloferacaceae	-1	x	AF-A0A4U7EWP8-F1	Short sensor (<400 aa)
-1		MCD8206027.1	t20-05-00491	459	1-214	Bacteria		-1	x		Short sensor (<400 aa)
-1		MBM3471336.1	t20-05-00491	467	1-219	Bacteria		-1	x		Short sensor (<400 aa)
-1		MDD7391213.1	t20-05-00491	466	1-217	Bacteria	Lachnospiraceae	-1	x		Short sensor (<400 aa)
-1		WP_316113172.1	t20-05-00491	476	1-221	Bacteria	Bifidobacteriaceae	-1	x		Short sensor (<400 aa)
-1		MDD5616189.1	t20-05-00491	381	1-215	Archaea	Candidatus Methanoperedentaceae	-1	x		Short sensor (<400 aa)
-1		MBQ9973103.1	t20-05-00491	310	1-310	Bacteria		-1	x		Short sensor (<400 aa)
-1		WP_293807401.1	t20-05-00491	466	1-217	Bacteria	Acidaminococcaceae	-1	x		Short sensor (<400 aa)
-1		MBE6980694.1	t20-05-00491	484	1-219	Bacteria	Oscillospiraceae	-1	x		Short sensor (<400 aa)
-1		HEX6885921.1	t20-05-00491	448	1-224	Bacteria		-1	x		Short sensor (<400 aa)
-1		MBI4026113.1	t20-05-00491	469	1-225	Bacteria		-1	x		Short sensor (<400 aa)
-1		WP_256419596.1	t20-05-00491	460	1-214	Archaea	Haloferacaceae	-1	x		Short sensor (<400 aa)
-1		WP_314731506.1	t20-05-00491	307	1-219	Bacteria	Lachnospiraceae	-1	x		Short sensor (<400 aa)
-1		MDD3252044.1	t20-05-00491	462	1-215	Bacteria	Lachnospiraceae	-1	x		Short sensor (<400 aa)
-1		MBW6462074.1	t20-05-00491	444	1-210	Archaea		-1	x		Short sensor (<400 aa)
-1		MCL2284912.1	t20-05-00491	462	1-220	Bacteria		-1	x		Short sensor (<400 aa)
-1		MBA4379438.1	t20-05-00491	464	1-216	Bacteria	Anaerolineaceae	-1	x		Short sensor (<400 aa)
-1		MBP5470753.1	t20-05-00491	468	1-219	Bacteria		-1	x		Short sensor (<400 aa)
-1		MCP5100328.1	t20-05-00491	483	1-227	Bacteria		-1	x		Short sensor (<400 aa)
-1		MEB3772121.1	t20-05-00491	419	1-244	Archaea	Acidilobaceae	-1	x		Short sensor (<400 aa)
-1		WP_139681793.1	t20-05-00491	438	1-214	Archaea	Thermococcaceae	-1	x	AF-A0A4Y5SNJ2-F1	Short sensor (<400 aa)
-1		MBQ6585862.1	t20-05-00491	334	1-217	Bacteria		-1	x		Short sensor (<400 aa)
-1		NLO13036.1	t20-05-00491	232	1-232	Bacteria		-1	x		Short sensor (<400 aa)
-1		KAF5427058.1	t20-05-00491	449	1-199	Archaea	Candidatus Methanocomedenaceae	-1	x		Short sensor (<400 aa)
-1		MCX5815257.1	t20-05-00491	467	1-218	Bacteria		-1	x		Short sensor (<400 aa)
-1		WP_299001317.1	t20-05-00491	498	1-218	Bacteria	Veillonellaceae	-1	x		Short sensor (<400 aa)
-1		WP_015505191.1	t20-05-00491	452	1-212	Archaea	Methanomethylophilaceae	-1	x	AF-A0A3G3IHU1-F1	Short sensor (<400 aa)
-1		MCB8944064.1	t20-05-00491	494	1-225	Bacteria	Ardenticatenaceae	-1	x		Short sensor (<400 aa)
-1		MCI1734838.1	t20-05-00491	460	1-218	Bacteria		-1	x		Short sensor (<400 aa)
-1		WP_232462064.1	t20-05-00491	445	1-217	Archaea	Thermococcaceae	-1	x		Short sensor (<400 aa)
-1		MCR4764231.1	t20-05-00491	460	1-218	Bacteria	Lachnospiraceae	-1	x		Short sensor (<400 aa)
-1		PIV06627.1	t20-05-00491	473	1-228	Bacteria		-1	x		Short sensor (<400 aa)
-1		WP_254864154.1	t20-05-00491	463	1-215	Archaea	Natrialbaceae	-1	x		Short sensor (<400 aa)
-1		MCI2415533.1	t20-05-00491	451	1-220	Archaea	Sulfolobaceae	-1	x		Short sensor (<400 aa)
-1		MCA8980187.1	t20-05-00491	449	1-218	Bacteria		-1	x		Short sensor (<400 aa)
-1		MBV7328484.1	t20-05-00491	471	1-222	Bacteria		-1	x		Short sensor (<400 aa)
-1		WP_022932367.1	t20-05-00491	466	1-221	Bacteria	Treponemataceae	-1	x		Short sensor (<400 aa)
-1		HIU57127.1	t20-05-00491	464	1-216	Bacteria		-1	x		Short sensor (<400 aa)
-1		RLF08706.1	t20-05-00491	468	1-223	Archaea		-1	x		Short sensor (<400 aa)
-1		PSP42862.1	t20-05-00491	465	1-215	Archaea		-1	x		Short sensor (<400 aa)
-1		MCK5333794.1	t20-05-00491	465	1-220	Archaea		-1	x		Short sensor (<400 aa)
-1		EOS48678.1	t20-05-00491	464	1-217	Bacteria	Lachnospiraceae	-1	x		Short sensor (<400 aa)
-1		MBO4628594.1	t20-05-00491	473	1-225	Bacteria	Treponemataceae	-1	x		Short sensor (<400 aa)
-1		HRQ42562.1	t20-05-00491	482	1-223	Bacteria		-1	x		Short sensor (<400 aa)
-1		WP_204814112.1	t20-05-00491	467	1-222	Bacteria	Atopobiaceae	-1	x		Short sensor (<400 aa)
-1		MDD4835300.1	t20-05-00491	436	1-188	Bacteria	Lutisporaceae	-1	x		Short sensor (<400 aa)
-1		HRQ42159.1	t20-05-00491	495	1-227	Bacteria		-1	x		Short sensor (<400 aa)
-1		MBR4394481.1	t20-05-00491	458	1-214	Bacteria	Oscillospiraceae	-1	x		Short sensor (<400 aa)
-1		WP_156589614.1	t20-05-00491	464	1-215	Archaea	Haloferacaceae	-1	x	AF-A0A6A9TK83-F1	Short sensor (<400 aa)
-1		WP_070364760.1	t20-05-00491	461	1-215	Archaea	Halobacteriaceae	-1	x	AF-A0A1D8S3U4-F1	Short sensor (<400 aa)
-1		MCL2796994.1	t20-05-00491	465	1-222	Bacteria		-1	x		Short sensor (<400 aa)
-1		MCO6558981.1	t20-05-00491	477	1-222	Bacteria	Bifidobacteriaceae	-1	x		Short sensor (<400 aa)
-1		MCI5494656.1	t20-05-00491	460	1-217	Bacteria	Lachnospiraceae	-1	x		Short sensor (<400 aa)
-1		WP_150354830.1	t20-05-00491	486	1-230	Bacteria	Bifidobacteriaceae	-1	x	AF-A0A5J5DSK4-F1	Short sensor (<400 aa)
-1		NCP15541.1	t20-05-00491	468	1-216	Bacteria		-1	x		Short sensor (<400 aa)
-1		WP_088856875.1	t20-05-00491	453	1-216	Archaea	Thermococcaceae	-1	x	AF-A0A2Z2MQV4-F1	Short sensor (<400 aa)
-1		WP_028573693.1	t20-05-00491	463	1-220	Bacteria	Desulfonatronovibrionaceae	-1	x		Short sensor (<400 aa)
-1		MDD3571442.1	t20-05-00491	458	1-217	Bacteria		-1	x		Short sensor (<400 aa)
-1		QNO55157.1	t20-05-00491	453	1-217	Archaea	Candidatus Methanophagaceae	-1	x		Short sensor (<400 aa)
-1		WP_094730383.1	t20-05-00491	472	1-227	Bacteria	Bifidobacteriaceae	-1	x	AF-A0A261FWG9-F1	Short sensor (<400 aa)
-1		BES80498.1	t20-05-00491	475	1-216	Archaea	Pyrodictiaceae	-1	x		Short sensor (<400 aa)
-1		MBO7352239.1	t20-05-00491	227	1-227	Archaea	Methanomethylophilaceae	-1	x		Short sensor (<400 aa)
-1		MCL2522657.1	t20-05-00491	459	1-217	Bacteria		-1	x		Short sensor (<400 aa)
-1		MCC8097577.1	t20-05-00491	463	1-218	Bacteria	Eubacteriaceae	-1	x		Short sensor (<400 aa)
-1		MCG2723772.1	t20-05-00491	471	1-220	Archaea		-1	x		Short sensor (<400 aa)
-1		WP_043169868.1	t20-05-00491	471	1-223	Bacteria	Bifidobacteriaceae	-1	x	AF-A0A7V8HQ37-F1	Short sensor (<400 aa)
-1		MCA9875120.1	t20-05-00491	505	1-236	Bacteria		-1	x		Short sensor (<400 aa)
-1		MBO7707898.1	t20-05-00491	466	1-219	Bacteria	Thermoguttaceae	-1	x		Short sensor (<400 aa)
-1		WP_049934246.1	t20-05-00491	461	1-216	Archaea	Haloferacaceae	-1	x		Short sensor (<400 aa)
-1		WP_087431400.1	t20-05-00491	468	1-217	Bacteria	Coriobacteriaceae	-1	x	AF-A0A1Y4AH56-F1	Short sensor (<400 aa)
-1		MBI5192076.1	t20-05-00491	481	1-229	Bacteria		-1	x		Short sensor (<400 aa)
-1		MBU3911694.1	t20-05-00491	461	1-216	Bacteria		-1	x		Short sensor (<400 aa)
-1		MCA9001706.1	t20-05-00491	434	1-199	Bacteria		-1	x		Short sensor (<400 aa)
-1		WP_252899772.1	t20-05-00491	433	1-213	Bacteria	Streptococcaceae	-1	x		Short sensor (<400 aa)
-1		MBR2825765.1	t20-05-00491	454	1-216	Bacteria	Erysipelotrichaceae	-1	x		Short sensor (<400 aa)
-1		MCD6447963.1	t20-05-00491	440	1-214	Archaea		-1	x		Short sensor (<400 aa)
-1		MDI6768067.1	t20-05-00491	481	1-223	Bacteria		-1	x		Short sensor (<400 aa)
-1		MBA1336571.1	t20-05-00491	469	1-217	Bacteria		-1	x		Short sensor (<400 aa)
-1		HHY23193.1	t20-05-00491	462	1-220	Bacteria	Clostridiaceae	-1	x		Short sensor (<400 aa)
-1		MCY7410801.1	t20-05-00491	330	1-222	Bacteria		-1	x		Short sensor (<400 aa)
-1		MDR1690641.1	t20-05-00491	465	1-217	Archaea	Methanomassiliicoccaceae	-1	x		Short sensor (<400 aa)
-1		MDR2779842.1	t20-05-00491	465	1-219	Bacteria	Synergistaceae	-1	x		Short sensor (<400 aa)
-1		MDO5861468.1	t20-05-00491	467	1-214	Archaea		-1	x		Short sensor (<400 aa)
-1		WP_048147306.1	t20-05-00491	457	1-212	Archaea	Thermococcaceae	-1	x		Short sensor (<400 aa)
-1		MBC5744041.1	t20-05-00491	463	1-215	Bacteria	Lachnospiraceae	-1	x		Short sensor (<400 aa)
-1		MDD3042325.1	t20-05-00491	467	1-220	Archaea	Methanosarcinaceae	-1	x		Short sensor (<400 aa)
-1		WP_326426803.1	t20-05-00491	471	1-224	Bacteria	Eggerthellaceae	-1	x		Short sensor (<400 aa)
-1		WP_304839830.1	t20-05-00491	291	1-217	Archaea	Methanocalculaceae	-1	x		Short sensor (<400 aa)
-1		WP_139680809.1	t20-05-00491	455	1-216	Archaea	Thermococcaceae	-1	x	AF-A0A4Y5SKP0-F1	Short sensor (<400 aa)
-1		MDY5231214.1	t20-05-00491	465	1-218	Bacteria		-1	x		Short sensor (<400 aa)
-1		OPZ37037.1	t20-05-00491	305	1-218	Bacteria		-1	x		Short sensor (<400 aa)
-1		MBR0456684.1	t20-05-00491	399	1-219	Bacteria		-1	x		Short sensor (<400 aa)
-1		WP_277168819.1	t20-05-00491	465	1-220	Bacteria	Bifidobacteriaceae	-1	x		Short sensor (<400 aa)
-1		MBR3509737.1	t20-05-00491	466	1-217	Bacteria	Lachnospiraceae	-1	x		Short sensor (<400 aa)
-1		MDR0884516.1	t20-05-00491	461	1-213	Bacteria	Oscillospiraceae	-1	x		Short sensor (<400 aa)
-1		MCR4715028.1	t20-05-00491	497	1-224	Bacteria	Treponemataceae	-1	x		Short sensor (<400 aa)
-1		MDD6351108.1	t20-05-00491	459	1-217	Bacteria	Lachnospiraceae	-1	x		Short sensor (<400 aa)
-1		MCL1808619.1	t20-05-00491	465	1-217	Bacteria		-1	x		Short sensor (<400 aa)
-1		WP_097009398.1	t20-05-00491	460	1-214	Archaea	Natronoarchaeaceae	-1	x	AF-A0A285P150-F1	Short sensor (<400 aa)
-1		WP_100494535.1	t20-05-00491	473	1-219	Bacteria	Bifidobacteriaceae	-1	x	AF-A0A2M9HJJ9-F1	Short sensor (<400 aa)
-1		MBP3392815.1	t20-05-00491	484	1-219	Bacteria		-1	x		Short sensor (<400 aa)
-1		WP_097379439.1	t20-05-00491	461	1-214	Archaea	Natrialbaceae	-1	x	AF-A0A2A5QUH5-F1	Short sensor (<400 aa)
-1		MDE7177709.1	t20-05-00491	459	1-220	Bacteria	Lachnospiraceae	-1	x		Short sensor (<400 aa)
-1		MCI5586633.1	t20-05-00491	464	1-217	Bacteria	Lachnospiraceae	-1	x		Short sensor (<400 aa)
-1		MBR4092364.1	t20-05-00491	468	1-219	Bacteria	Oscillospiraceae	-1	x		Short sensor (<400 aa)
-1		MDR1193080.1	t20-05-00491	461	1-219	Bacteria	Peptococcaceae	-1	x		Short sensor (<400 aa)
-1		MBQ9989408.1	t20-05-00491	465	1-220	Bacteria	Lachnospiraceae	-1	x		Short sensor (<400 aa)
-1		MCR0558177.1	t20-05-00491	245	1-245	Bacteria	Clostridiaceae	-1	x		Short sensor (<400 aa)
-1		HDD67458.1	t20-05-00491	455	1-220	Archaea		-1	x		Short sensor (<400 aa)
-1		MCR4813350.1	t20-05-00491	280	1-217	Bacteria	Lachnospiraceae	-1	x		Short sensor (<400 aa)
-1		MBQ3620718.1	t20-05-00491	470	1-223	Archaea	Methanosarcinaceae	-1	x		Short sensor (<400 aa)
-1		MBO4991712.1	t20-05-00491	406	1-217	Bacteria		-1	x		Short sensor (<400 aa)
-1		MCD6105146.1	t20-05-00491	457	1-218	Bacteria	Fervidobacteriaceae	-1	x		Short sensor (<400 aa)
-1		MCR4897606.1	t20-05-00491	461	1-217	Bacteria		-1	x		Short sensor (<400 aa)
-1		MBK6769705.1	t20-05-00491	463	1-218	Bacteria	Candidatus Epilineaceae	-1	x		Short sensor (<400 aa)
-1		MBP5270993.1	t20-05-00491	454	1-214	Bacteria		-1	x		Short sensor (<400 aa)
-1		WP_049729157.1	t20-05-00491	467	1-216	Bacteria	Lachnospiraceae	-1	x	AF-A0A0K9NCC2-F1	Short sensor (<400 aa)
-1		WP_159904812.1	t20-05-00491	460	1-215	Archaea	Haloarculaceae	-1	x		Short sensor (<400 aa)
-1		MDR0287963.1	t20-05-00491	447	1-202	Bacteria		-1	x		Short sensor (<400 aa)
-1		WP_125137504.1	t20-05-00491	470	1-218	Bacteria	Vallitaleaceae	-1	x	AF-A0A3P7PE61-F1	Short sensor (<400 aa)
-1		MBQ8090070.1	t20-05-00491	464	1-217	Bacteria	Dethiosulfovibrionaceae	-1	x		Short sensor (<400 aa)
-1		MCL2866816.1	t20-05-00491	469	1-213	Bacteria		-1	x		Short sensor (<400 aa)
-1		MCI0579745.1	t20-05-00491	492	1-225	Bacteria		-1	x		Short sensor (<400 aa)
-1		MBR1742220.1	t20-05-00491	471	1-218	Bacteria	Lachnospiraceae	-1	x		Short sensor (<400 aa)
-1		MDO4338533.1	t20-05-00491	463	1-218	Bacteria		-1	x		Short sensor (<400 aa)
-1		HKJ28511.1	t20-05-00491	490	1-225	Bacteria		-1	x		Short sensor (<400 aa)
-1		MBN1889443.1	t20-05-00491	482	1-223	Bacteria		-1	x		Short sensor (<400 aa)
-1		HPY98265.1	t20-05-00491	463	1-217	Bacteria		-1	x		Short sensor (<400 aa)
-1		WP_141398838.1	t20-05-00491	460	1-217	Archaea	Candidatus Methanoperedentaceae	-1	x		Short sensor (<400 aa)
-1		WP_194703398.1	t20-05-00491	469	1-218	Bacteria	Eubacteriales Family XII. Incertae Sedis	-1	x		Short sensor (<400 aa)
-1		MCE4605189.1	t20-05-00491	453	1-221	Archaea		-1	x		Short sensor (<400 aa)
-1		MCD8249821.1	t20-05-00491	466	1-216	Bacteria	Lachnospiraceae	-1	x		Short sensor (<400 aa)
-1		MCD7892495.1	t20-05-00491	461	1-214	Bacteria	Erysipelotrichaceae	-1	x		Short sensor (<400 aa)
-1		MCH4207387.1	t20-05-00491	358	1-223	Bacteria	Erysipelotrichaceae	-1	x		Short sensor (<400 aa)
-1		WP_156271945.1	t20-05-00491	473	1-219	Bacteria	Neomoorellaceae	-1	x	AF-A0A6I5ZPJ6-F1	Short sensor (<400 aa)
-1		RLC56598.1	t20-05-00491	469	1-217	Bacteria		-1	x		Short sensor (<400 aa)
-1		WP_021726719.1	t20-05-00491	469	1-219	Bacteria	Atopobiaceae	-1	x	AF-U2TKI8-F1	Short sensor (<400 aa)
-1		HJH30087.1	t20-05-00491	472	1-218	Archaea	Methanosarcinaceae	-1	x		Short sensor (<400 aa)
-1		NLW12901.1	t20-05-00491	462	1-217	Bacteria	Clostridiaceae	-1	x		Short sensor (<400 aa)
-1		MCF2137646.1	t20-05-00491	466	1-216	Archaea		-1	x		Short sensor (<400 aa)
-1		MDE0914831.1	t20-05-00491	198	1-198	Bacteria		-1	x		Short sensor (<400 aa)
-1		MBQ1916309.1	t20-05-00491	475	1-217	Bacteria	Lachnospiraceae	-1	x		Short sensor (<400 aa)
-1		WP_220681800.1	t20-05-00491	455	1-220	Archaea	Methanomicrobiaceae	-1	x		Short sensor (<400 aa)
-1		WP_208429975.1	t20-05-00491	472	1-217	Bacteria	Lachnospiraceae	-1	x		Short sensor (<400 aa)
-1		MDO4753776.1	t20-05-00491	192	1-192	Bacteria		-1	x		Short sensor (<400 aa)
-1		MSC07951.1	t20-05-00491	391	1-219	Bacteria	Lactobacillaceae	-1	x		Short sensor (<400 aa)
-1		WP_256393065.1	t20-05-00491	460	1-216	Archaea	Natronoarchaeaceae	-1	x		Short sensor (<400 aa)
-1		MCL6090034.1	t20-05-00491	450	1-220	Archaea		-1	x		Short sensor (<400 aa)
-1		MBM4387190.1	t20-05-00491	296	1-218	Bacteria		-1	x		Short sensor (<400 aa)
-1		WP_006107405.1	t20-05-00491	466	1-215	Archaea	Natrialbaceae	-1	x	AF-M0B4R1-F1	Short sensor (<400 aa)
-1		MCE4614985.1	t20-05-00491	458	1-220	Archaea	Acidilobaceae	-1	x		Short sensor (<400 aa)
-1		WP_005727472.1	t20-05-00491	465	1-218	Bacteria	Lactobacillaceae	-1	x		Short sensor (<400 aa)
-1		WP_295682835.1	t20-05-00491	467	1-219	Bacteria	Fibrobacteraceae	-1	x		Short sensor (<400 aa)
-1		MBR1707958.1	t20-05-00491	470	1-218	Bacteria		-1	x		Short sensor (<400 aa)
-1		MBQ9538420.1	t20-05-00491	472	1-217	Bacteria	Treponemataceae	-1	x		Short sensor (<400 aa)
-1		WP_207567242.1	t20-05-00491	464	1-216	Bacteria	Fervidobacteriaceae	-1	x		Short sensor (<400 aa)
-1		MDI3474519.1	t20-05-00491	252	1-252	Archaea	Thermococcaceae	-1	x		Short sensor (<400 aa)
-1		WP_287056451.1	t20-05-00491	224	1-224	Bacteria	Veillonellaceae	-1	x		Short sensor (<400 aa)
-1		NPV87639.1	t20-05-00491	462	1-218	Bacteria		-1	x		Short sensor (<400 aa)
-1		WP_273382666.1	t20-05-00491	465	1-220	Bacteria	Coriobacteriaceae	-1	x		Short sensor (<400 aa)
-1		MCR0464087.1	t20-05-00491	207	1-207	Bacteria	Clostridiaceae	-1	x		Short sensor (<400 aa)
-1		CDD23607.1	t20-05-00491	458	1-215	Bacteria		-1	x		Short sensor (<400 aa)
-1		MCL2032239.1	t20-05-00491	462	1-217	Archaea	Methanomassiliicoccaceae	-1	x		Short sensor (<400 aa)
-1		MEE1273558.1	t20-05-00491	459	1-217	Bacteria	Coriobacteriaceae	-1	x		Short sensor (<400 aa)
-1		MEA2098045.1	t20-05-00491	451	1-207	Bacteria		-1	x		Short sensor (<400 aa)
-1		MCI6581865.1	t20-05-00491	471	1-217	Bacteria	Oscillospiraceae	-1	x		Short sensor (<400 aa)
-1		MCI9612426.1	t20-05-00491	459	1-217	Bacteria	Eubacteriaceae	-1	x		Short sensor (<400 aa)
-1		WP_262069375.1	t20-05-00491	460	1-216	Bacteria	Lachnospiraceae	-1	x		Short sensor (<400 aa)
-1		MBR2090290.1	t20-05-00491	467	1-219	Bacteria	Fibrobacteraceae	-1	x		Short sensor (<400 aa)
-1		MCI7606496.1	t20-05-00491	468	1-222	Bacteria		-1	x		Short sensor (<400 aa)
-1		RLF82017.1	t20-05-00491	427	1-188	Archaea		-1	x		Short sensor (<400 aa)
-1		MCC8191455.1	t20-05-00491	461	1-216	Bacteria	Oscillospiraceae	-1	x		Short sensor (<400 aa)
-1		HJH30049.1	t20-05-00491	463	1-217	Archaea	Methanosarcinaceae	-1	x		Short sensor (<400 aa)
-1		MCI8957558.1	t20-05-00491	473	1-217	Bacteria	Lachnospiraceae	-1	x		Short sensor (<400 aa)
-1		WP_078788293.1	t20-05-00491	396	1-217	Bacteria	Eubacteriaceae	-1	x	AF-A0A1T4QUU8-F1	Short sensor (<400 aa)
-1		WP_081605263.1	t20-05-00491	461	1-215	Archaea	Haloferacaceae	-1	x		Short sensor (<400 aa)
-1		MEA1975433.1	t20-05-00491	446	1-217	Bacteria		-1	x		Short sensor (<400 aa)
-1		NMC54778.1	t20-05-00491	462	1-218	Bacteria		-1	x		Short sensor (<400 aa)
-1		MBR1391000.1	t20-05-00491	481	1-217	Bacteria	Lachnospiraceae	-1	x		Short sensor (<400 aa)
-1		MDO5458070.1	t20-05-00491	401	1-217	Bacteria		-1	x		Short sensor (<400 aa)
-1		HIH09945.1	t20-05-00491	473	1-221	Archaea	Candidatus Iainarchaeaceae	-1	x		Short sensor (<400 aa)
-1		MDR1016688.1	t20-05-00491	467	1-221	Bacteria		-1	x		Short sensor (<400 aa)
-1		MDO4833713.1	t20-05-00491	471	1-218	Bacteria		-1	x		Short sensor (<400 aa)
-1		WP_290994785.1	t20-05-00491	467	1-219	Bacteria	Fibrobacteraceae	-1	x		Short sensor (<400 aa)
-1		MBQ3760507.1	t20-05-00491	461	1-217	Bacteria		-1	x		Short sensor (<400 aa)
-1		WP_314733922.1	t20-05-00491	461	1-219	Bacteria	Lachnospiraceae	-1	x		Short sensor (<400 aa)
-1		WP_129631059.1	t20-05-00491	475	1-219	Bacteria	Oscillochloridaceae	-1	x		Short sensor (<400 aa)
-1		WP_276257982.1	t20-05-00491	461	1-215	Archaea	Natronomonadaceae	-1	x		Short sensor (<400 aa)
-1		MCL2153260.1	t20-05-00491	473	1-217	Bacteria	Oscillospiraceae	-1	x		Short sensor (<400 aa)
-1		NOT29053.1	t20-05-00491	409	1-180	Bacteria		-1	x		Short sensor (<400 aa)
-1		RLF67895.1	t20-05-00491	435	62-277	Archaea		-1	x		Short sensor (<400 aa)
-1		MBI5952488.1	t20-05-00491	491	1-225	Bacteria		-1	x		Short sensor (<400 aa)
-1		WP_254532043.1	t20-05-00491	468	1-218	Archaea	Natrialbaceae	-1	x		Short sensor (<400 aa)
-1		MBE6073039.1	t20-05-00491	461	1-220	Bacteria	Selenomonadaceae	-1	x		Short sensor (<400 aa)
-1		MDR0287888.1	t20-05-00491	460	1-215	Bacteria		-1	x		Short sensor (<400 aa)
-1		MBO5566136.1	t20-05-00491	466	1-217	Bacteria	Succinivibrionaceae	-1	x		Short sensor (<400 aa)
-1		MBE2222365.1	t20-05-00491	500	1-225	Bacteria		-1	x		Short sensor (<400 aa)
-1		MBR1710942.1	t20-05-00491	463	1-216	Bacteria		-1	x		Short sensor (<400 aa)
-1		HIY84569.1	t20-05-00491	469	1-224	Bacteria	Eggerthellaceae	-1	x		Short sensor (<400 aa)
-1		MDR1322589.1	t20-05-00491	464	1-218	Bacteria	Gracilibacteraceae	-1	x		Short sensor (<400 aa)
-1		MDO5435602.1	t20-05-00491	422	1-214	Bacteria		-1	x		Short sensor (<400 aa)
-1		MCX5973511.1	t20-05-00491	180	1-180	Bacteria		-1	x		Short sensor (<400 aa)
-1		MCK4613494.1	t20-05-00491	465	1-218	Archaea		-1	x		Short sensor (<400 aa)
-1		HJH32111.1	t20-05-00491	462	1-221	Archaea	Methanosarcinaceae	-1	x		Short sensor (<400 aa)
-1		NCO59593.1	t20-05-00491	464	1-219	Bacteria		-1	x		Short sensor (<400 aa)
-1		HLC68377.1	t20-05-00491	459	1-214	Archaea	Candidatus Bilamarchaeaceae	-1	x		Short sensor (<400 aa)
-1		MBR2883717.1	t20-05-00491	481	1-218	Bacteria		-1	x		Short sensor (<400 aa)
-1		MBN1892201.1	t20-05-00491	459	1-217	Bacteria		-1	x		Short sensor (<400 aa)
-1		MCL2299406.1	t20-05-00491	461	1-213	Bacteria		-1	x		Short sensor (<400 aa)
-1		WP_088864848.1	t20-05-00491	464	1-222	Archaea	Thermococcaceae	-1	x		Short sensor (<400 aa)
-1		WP_169276426.1	t20-05-00491	474	1-220	Bacteria	Bifidobacteriaceae	-1	x	AF-A0A7Y0F3I6-F1	Short sensor (<400 aa)
-1		MCX5804253.1	t20-05-00491	460	1-218	Bacteria		-1	x		Short sensor (<400 aa)
-1		WP_253304043.1	t20-05-00491	445	1-206	Archaea	Thermococcaceae	-1	x		Short sensor (<400 aa)
-1		WP_120083902.1	t20-05-00491	471	1-218	Archaea	Haloferacaceae	-1	x	AF-A0A3A6QC60-F1	Short sensor (<400 aa)
-1		WP_294214626.1	t20-05-00491	465	1-218	Bacteria	Lachnospiraceae	-1	x		Short sensor (<400 aa)
-1		WP_332449764.1	t20-05-00491	456	1-221	Archaea	Methanomicrobiaceae	-1	x		Short sensor (<400 aa)
-1		WP_208854753.1	t20-05-00491	300	1-219	Bacteria	Erysipelotrichaceae	-1	x		Short sensor (<400 aa)
-1		MBI5182731.1	t20-05-00491	464	1-220	Bacteria		-1	x		Short sensor (<400 aa)
-1		HKZ01399.1	t20-05-00491	475	1-223	Bacteria	Pyrinomonadaceae	-1	x		Short sensor (<400 aa)
-1		MBR4049265.1	t20-05-00491	466	1-220	Bacteria		-1	x		Short sensor (<400 aa)
-1		MDY6349727.1	t20-05-00491	480	1-218	Bacteria	Selenomonadaceae	-1	x		Short sensor (<400 aa)
-1		MCD4818670.1	t20-05-00491	459	1-220	Bacteria		-1	x		Short sensor (<400 aa)
-1		WP_014757528.1	t20-05-00491	460	1-217	Bacteria	Thermoanaerobacteraceae	-1	x	AF-W9EIZ9-F1	Short sensor (<400 aa)
-1		MCI6870536.1	t20-05-00491	461	1-220	Bacteria		-1	x		Short sensor (<400 aa)
-1		MCL2221179.1	t20-05-00491	455	1-216	Bacteria	Oscillospiraceae	-1	x		Short sensor (<400 aa)
-1		WP_156031826.1	t20-05-00491	471	1-222	Bacteria	Selenomonadaceae	-1	x		Short sensor (<400 aa)
-1		MBW2038705.1	t20-05-00491	460	1-218	Bacteria		-1	x		Short sensor (<400 aa)
-1		WP_255370592.1	t20-05-00491	453	1-211	Bacteria	Petrotogaceae	-1	x		Short sensor (<400 aa)
-1		WP_130861007.1	t20-05-00491	463	1-217	Bacteria	Anaerovoracaceae	-1	x		Short sensor (<400 aa)
-1		MBI2264676.1	t20-05-00491	464	1-218	Bacteria		-1	x		Short sensor (<400 aa)
-1		MCD8049888.1	t20-05-00491	467	1-217	Bacteria		-1	x		Short sensor (<400 aa)
-1		MBP5624911.1	t20-05-00491	456	1-215	Bacteria	Lachnospiraceae	-1	x		Short sensor (<400 aa)
-1		MBL7164417.1	t20-05-00491	461	1-218	Bacteria		-1	x		Short sensor (<400 aa)
-1		MBR2288369.1	t20-05-00491	233	1-233	Bacteria		-1	x		Short sensor (<400 aa)
-1		WP_272045320.1	t20-05-00491	460	1-215	Archaea	Haloferacaceae	-1	x		Short sensor (<400 aa)
-1		MBF0449789.1	t20-05-00491	453	1-219	Bacteria	Candidatus Magnetomoraceae	-1	x		Short sensor (<400 aa)
-1		MBO4552351.1	t20-05-00491	442	1-210	Archaea	Methanomethylophilaceae	-1	x		Short sensor (<400 aa)
-1		MBI5825280.1	t20-05-00491	490	1-225	Bacteria		-1	x		Short sensor (<400 aa)
-1		MBR2214889.1	t20-05-00491	465	1-216	Bacteria	Selenomonadaceae	-1	x		Short sensor (<400 aa)
-1		HZK61951.1	t20-05-00491	466	1-217	Bacteria	Anaerovoracaceae	-1	x		Short sensor (<400 aa)
-1		MCX5667446.1	t20-05-00491	462	1-218	Bacteria		-1	x		Short sensor (<400 aa)
-1		MCP4418861.1	t20-05-00491	495	1-226	Bacteria		-1	x		Short sensor (<400 aa)
-1		HVM70516.1	t20-05-00491	447	1-218	Bacteria		-1	x		Short sensor (<400 aa)
-1		MDD4878780.1	t20-05-00491	415	1-176	Archaea		-1	x		Short sensor (<400 aa)
-1		MDE0010746.1	t20-05-00491	475	1-218	Bacteria		-1	x		Short sensor (<400 aa)
-1		NJD01577.1	t20-05-00491	465	1-218	Bacteria	Oscillospiraceae	-1	x		Short sensor (<400 aa)
-1		MCX7670479.1	t20-05-00491	355	1-215	Bacteria		-1	x		Short sensor (<400 aa)
-1		MDO4352148.1	t20-05-00491	463	1-218	Bacteria		-1	x		Short sensor (<400 aa)
-1		WP_090816591.1	t20-05-00491	467	1-220	Bacteria	Lachnospiraceae	-1	x	AF-A0A1H4BKD3-F1	Short sensor (<400 aa)
-1		VVB86840.1	t20-05-00491	473	1-221	Archaea		-1	x		Short sensor (<400 aa)
-1		NLF13607.1	t20-05-00491	485	1-222	Bacteria	Anaerolineaceae	-1	x		Short sensor (<400 aa)
-1		MCK4314458.1	t20-05-00491	480	1-223	Bacteria		-1	x		Short sensor (<400 aa)
-1		MCK4312872.1	t20-05-00491	460	1-221	Bacteria		-1	x		Short sensor (<400 aa)
-1		WP_304019149.1	t20-05-00491	455	1-220	Archaea	Methanospirillaceae	-1	x		Short sensor (<400 aa)
-1		MCX5977107.1	t20-05-00491	468	1-223	Bacteria		-1	x		Short sensor (<400 aa)
-1		NSW58595.1	t20-05-00491	465	1-219	Bacteria		-1	x		Short sensor (<400 aa)
-1		MBE6074287.1	t20-05-00491	470	1-219	Bacteria	Selenomonadaceae	-1	x		Short sensor (<400 aa)
-1		MBI5036975.1	t20-05-00491	487	1-218	Archaea		-1	x		Short sensor (<400 aa)
-1		MDI6728319.1	t20-05-00491	459	1-215	Bacteria		-1	x		Short sensor (<400 aa)
-1		MDP4089648.1	t20-05-00491	465	1-217	Bacteria		-1	x		Short sensor (<400 aa)
-1		WP_167716119.1	t20-05-00491	454	1-213	Archaea	Thermococcaceae	-1	x		Short sensor (<400 aa)
-1		MEA3558624.1	t20-05-00491	464	1-216	Archaea		-1	x		Short sensor (<400 aa)
-1		MEB3773778.1	t20-05-00491	449	1-219	Archaea		-1	x		Short sensor (<400 aa)
-1		MCQ2485212.1	t20-05-00491	463	1-217	Bacteria		-1	x		Short sensor (<400 aa)
-1		HJC57137.1	t20-05-00491	466	1-220	Bacteria	Lachnospiraceae	-1	x		Short sensor (<400 aa)
-1		MEA3424206.1	t20-05-00491	464	1-217	Bacteria		-1	x		Short sensor (<400 aa)
-1		MCL1809175.1	t20-05-00491	218	1-218	Bacteria		-1	x		Short sensor (<400 aa)
-1		WP_281194170.1	t20-05-00491	467	1-216	Archaea	Haloferacaceae	-1	x		Short sensor (<400 aa)
-1		QNO52733.1	t20-05-00491	466	1-220	Archaea	Candidatus Methanophagaceae	-1	x		Short sensor (<400 aa)
-1		WP_302601524.1	t20-05-00491	224	1-224	Bacteria	Lachnospiraceae	-1	x		Short sensor (<400 aa)
-1		MBS3158664.1	t20-05-00491	455	1-218	Archaea		-1	x		Short sensor (<400 aa)
-1		WP_314327422.1	t20-05-00491	454	1-218	Bacteria	Fusobacteriaceae	-1	x		Short sensor (<400 aa)
-1		WP_298533143.1	t20-05-00491	473	1-222	Bacteria	Treponemataceae	-1	x		Short sensor (<400 aa)
-1		PKO05857.1	t20-05-00491	486	1-234	Bacteria		-1	x		Short sensor (<400 aa)
-1		MBK8989496.1	t20-05-00491	493	1-225	Bacteria	Candidatus Promineifilaceae	-1	x		Short sensor (<400 aa)
-1		MBK5247170.1	t20-05-00491	462	1-218	Bacteria	Peptostreptococcaceae	-1	x		Short sensor (<400 aa)
-1		HEU5099382.1	t20-05-00491	481	1-222	Bacteria	Roseiflexaceae	-1	x		Short sensor (<400 aa)
-1		MBP5594054.1	t20-05-00491	461	1-223	Bacteria	Lachnospiraceae	-1	x		Short sensor (<400 aa)
-1		WP_169763303.1	t20-05-00491	492	1-232	Bacteria	Actinomycetaceae	-1	x	AF-A0A7Y0UVC4-F1	Short sensor (<400 aa)
-1		MBC2762075.1	t20-05-00491	460	1-220	Archaea		-1	x		Short sensor (<400 aa)
-1		HOI25596.1	t20-05-00491	469	1-218	Bacteria		-1	x		Short sensor (<400 aa)
-1		MBM6998803.1	t20-05-00491	474	1-221	Bacteria		-1	x		Short sensor (<400 aa)
-1		MCI5678878.1	t20-05-00491	465	1-217	Bacteria		-1	x		Short sensor (<400 aa)
-1		MCJ7816586.1	t20-05-00491	450	1-212	Archaea		-1	x		Short sensor (<400 aa)
-1		WP_167711238.1	t20-05-00491	452	1-213	Archaea	Thermococcaceae	-1	x		Short sensor (<400 aa)
-1		WP_188202591.1	t20-05-00491	450	1-212	Archaea	Thermococcaceae	-1	x	AF-A0A7G2D8S3-F1	Short sensor (<400 aa)
-1		WP_168236986.1	t20-05-00491	264	1-264	Bacteria	Campylobacteraceae	-1	x		Short sensor (<400 aa)
-1		MCD7813448.1	t20-05-00491	465	1-220	Bacteria	Lachnospiraceae	-1	x		Short sensor (<400 aa)
-1		MBD3329415.1	t20-05-00491	462	1-219	Bacteria		-1	x		Short sensor (<400 aa)
-1		MCY1152962.1	t20-05-00491	472	1-218	Bacteria	Sphaerochaetaceae	-1	x		Short sensor (<400 aa)
-1		HEX9117239.1	t20-05-00491	480	1-223	Bacteria		-1	x		Short sensor (<400 aa)
-1		NBK25985.1	t20-05-00491	294	1-219	Bacteria		-1	x		Short sensor (<400 aa)
-1		HZQ06860.1	t20-05-00491	449	1-182	Bacteria		-1	x		Short sensor (<400 aa)
-1		HAS74130.1	t20-05-00491	466	1-217	Bacteria	Eubacteriales Family XII. Incertae Sedis	-1	x		Short sensor (<400 aa)
-1		MBR1451636.1	t20-05-00491	459	1-217	Bacteria	Lachnospiraceae	-1	x		Short sensor (<400 aa)
-1		WP_152234474.1	t20-05-00491	473	1-219	Bacteria	Bifidobacteriaceae	-1	x	AF-A0A6I1GFF0-F1	Short sensor (<400 aa)
-1		RLF53971.1	t20-05-00491	469	1-237	Archaea		-1	x		Short sensor (<400 aa)
-1		MDR1687789.1	t20-05-00491	463	1-217	Bacteria		-1	x		Short sensor (<400 aa)
-1		WP_289519990.1	t20-05-00491	461	1-218	Bacteria	Acidaminococcaceae	-1	x		Short sensor (<400 aa)
-1		WP_139680617.1	t20-05-00491	441	1-214	Archaea	Thermococcaceae	-1	x	AF-A0A4Y5SLK8-F1	Short sensor (<400 aa)
-1		WP_086215062.1	t20-05-00491	463	1-215	Archaea	Haloferacaceae	-1	x	AF-A0A1Y3ABV1-F1	Short sensor (<400 aa)
-1		MBR5677131.1	t20-05-00491	459	1-217	Bacteria	Paludibacteraceae	-1	x		Short sensor (<400 aa)
-1		MBO5140280.1	t20-05-00491	483	1-219	Bacteria	Peptococcaceae	-1	x		Short sensor (<400 aa)
-1		MBN1936931.1	t20-05-00491	484	1-229	Bacteria		-1	x		Short sensor (<400 aa)
-1		WP_033493885.1	t20-05-00491	474	1-222	Bacteria	Bifidobacteriaceae	-1	x	AF-A0A086ZRF6-F1	Short sensor (<400 aa)
-1		GHU49728.1	t20-05-00491	477	1-213	Bacteria		-1	x		Short sensor (<400 aa)
-1		MBQ8559510.1	t20-05-00491	464	1-218	Bacteria	Lachnospiraceae	-1	x		Short sensor (<400 aa)
-1		WP_062416740.1	t20-05-00491	499	1-224	Bacteria	Anaerolineaceae	-1	x	AF-A0A0P6YL55-F1	Short sensor (<400 aa)
-1		MBV7332833.1	t20-05-00491	209	1-209	Bacteria		-1	x		Short sensor (<400 aa)
-1		MCR5694349.1	t20-05-00491	468	1-221	Bacteria		-1	x		Short sensor (<400 aa)
-1		WP_317353344.1	t20-05-00491	466	1-217	Bacteria	Lachnospiraceae	-1	x		Short sensor (<400 aa)
-1		NLC88744.1	t20-05-00491	459	1-217	Bacteria	Clostridiaceae	-1	x		Short sensor (<400 aa)
-1		MBS6208383.1	t20-05-00491	461	1-217	Bacteria		-1	x		Short sensor (<400 aa)
-1		HEX7432605.1	t20-05-00491	468	1-216	Bacteria	Anaerolineaceae	-1	x		Short sensor (<400 aa)
-1		MCI8444128.1	t20-05-00491	463	1-221	Bacteria		-1	x		Short sensor (<400 aa)
-1		PIV70250.1	t20-05-00491	466	1-218	Archaea		-1	x		Short sensor (<400 aa)
-1		WP_123078883.1	t20-05-00491	462	1-215	Archaea	Halobacteriaceae	-1	x	AF-A0A7D5E961-F1	Short sensor (<400 aa)
-1		WP_195544499.1	t20-05-00491	459	1-216	Bacteria	Coriobacteriaceae	-1	x		Short sensor (<400 aa)
-1		WP_147591356.1	t20-05-00491	472	1-217	Bacteria		-1	x		Short sensor (<400 aa)
-1		PHS36140.1	t20-05-00491	467	1-217	Bacteria	Natronincolaceae	-1	x		Short sensor (<400 aa)
-1		MCD8016165.1	t20-05-00491	465	1-220	Bacteria	Lachnospiraceae	-1	x		Short sensor (<400 aa)
-1		MBU4222628.1	t20-05-00491	467	1-217	Archaea		-1	x		Short sensor (<400 aa)
-1		MBP1779256.1	t20-05-00491	468	1-225	Bacteria		-1	x		Short sensor (<400 aa)
-1		NCC99933.1	t20-05-00491	464	1-218	Bacteria		-1	x		Short sensor (<400 aa)
-1		MBD3197348.1	t20-05-00491	445	1-210	Archaea		-1	x		Short sensor (<400 aa)
-1		WP_068321549.1	t20-05-00491	455	1-212	Archaea	Thermococcaceae	-1	x	AF-A0A127B8X4-F1	Short sensor (<400 aa)
-1		WP_165246974.1	t20-05-00491	465	1-220	Bacteria	Eggerthellaceae	-1	x		Short sensor (<400 aa)
-1		MBD5524394.1	t20-05-00491	472	1-218	Bacteria	Lachnospiraceae	-1	x		Short sensor (<400 aa)
-1		MDP2754230.1	t20-05-00491	469	1-219	Bacteria		-1	x		Short sensor (<400 aa)
-1		WP_233419600.1	t20-05-00491	483	1-232	Bacteria	Veillonellaceae	-1	x		Short sensor (<400 aa)
-1		WP_045173637.1	t20-05-00491	461	1-217	Bacteria	Caldicellulosiruptoraceae	-1	x		Short sensor (<400 aa)
-1		MBQ6686415.1	t20-05-00491	466	1-216	Bacteria		-1	x		Short sensor (<400 aa)
-1		MDR1589722.1	t20-05-00491	465	1-217	Bacteria	Oscillospiraceae	-1	x		Short sensor (<400 aa)
-1		MBF1305641.1	t20-05-00491	408	1-169	Bacteria	Lachnospiraceae	-1	x		Short sensor (<400 aa)
-1		RLF96977.1	t20-05-00491	463	1-220	Archaea		-1	x		Short sensor (<400 aa)
-1		MCA9932152.1	t20-05-00491	490	1-225	Bacteria		-1	x		Short sensor (<400 aa)
-1		MCL2248388.1	t20-05-00491	465	1-221	Bacteria	Oscillospiraceae	-1	x		Short sensor (<400 aa)
-1		MDR2670541.1	t20-05-00491	484	1-219	Bacteria	Oscillospiraceae	-1	x		Short sensor (<400 aa)
-1		WP_201427251.1	t20-05-00491	464	1-220	Bacteria	Oscillospiraceae	-1	x		Short sensor (<400 aa)
-1		HUF37897.1	t20-05-00491	469	1-222	Bacteria		-1	x		Short sensor (<400 aa)
-1		WP_314656537.1	t20-05-00491	454	1-218	Bacteria	Fusobacteriaceae	-1	x		Short sensor (<400 aa)
-1		MBO7086181.1	t20-05-00491	290	1-222	Bacteria		-1	x		Short sensor (<400 aa)
-1		RLE90519.1	t20-05-00491	167	1-167	Archaea		-1	x		Short sensor (<400 aa)
-1		MDD5614771.1	t20-05-00491	467	1-219	Archaea	Candidatus Methanoperedentaceae	-1	x		Short sensor (<400 aa)
-1		WP_331282046.1	t20-05-00491	323	1-172	Bacteria	Lactobacillaceae	-1	x		Short sensor (<400 aa)
-1		WP_081142287.1	t20-05-00491	459	1-214	Archaea	Ferroplasmaceae	-1	x	AF-A0A1V0N451-F1	Short sensor (<400 aa)
-1		WP_236691538.1	t20-05-00491	465	1-214	Bacteria	Anaerolineaceae	-1	x		Short sensor (<400 aa)
-1		HFQ93925.1	t20-05-00491	494	1-227	Bacteria		-1	x		Short sensor (<400 aa)
-1		WP_238299839.1	t20-05-00491	468	1-217	Bacteria	Eubacteriaceae	-1	x		Short sensor (<400 aa)
-1		HIU05022.1	t20-05-00491	472	1-222	Bacteria	Coriobacteriaceae	-1	x		Short sensor (<400 aa)
-1		NMA59242.1	t20-05-00491	471	1-226	Bacteria		-1	x		Short sensor (<400 aa)
-1		MDO4849488.1	t20-05-00491	475	1-221	Bacteria		-1	x		Short sensor (<400 aa)
-1		MBN2793937.1	t20-05-00491	460	1-218	Bacteria		-1	x		Short sensor (<400 aa)
-1		WP_090164733.1	t20-05-00491	459	1-217	Bacteria	Eubacteriaceae	-1	x		Short sensor (<400 aa)
-1		MBE5970243.1	t20-05-00491	460	1-223	Bacteria	Lachnospiraceae	-1	x		Short sensor (<400 aa)
-1		MDD3828067.1	t20-05-00491	489	1-223	Bacteria		-1	x		Short sensor (<400 aa)
-1		MDR3121589.1	t20-05-00491	462	1-220	Bacteria		-1	x		Short sensor (<400 aa)
-1		WP_299332658.1	t20-05-00491	463	1-215	Archaea	Haloferacaceae	-1	x		Short sensor (<400 aa)
-1		MBE6552393.1	t20-05-00491	466	1-217	Bacteria	Oscillospiraceae	-1	x		Short sensor (<400 aa)
-1		MCL5679414.1	t20-05-00491	330	1-214	Archaea		-1	x		Short sensor (<400 aa)
-1		MCI5450129.1	t20-05-00491	456	1-209	Bacteria	Coriobacteriaceae	-1	x		Short sensor (<400 aa)
-1		MBQ2710041.1	t20-05-00491	462	1-220	Bacteria		-1	x		Short sensor (<400 aa)
-1		MDR1690662.1	t20-05-00491	464	1-224	Archaea	Methanomassiliicoccaceae	-1	x		Short sensor (<400 aa)
-1		WP_086414383.1	t20-05-00491	472	1-219	Bacteria	Eggerthellaceae	-1	x		Short sensor (<400 aa)
-1		HDO22417.1	t20-05-00491	459	1-216	Bacteria		-1	x		Short sensor (<400 aa)
-1		MCA9932554.1	t20-05-00491	494	1-227	Bacteria		-1	x		Short sensor (<400 aa)
-1		WP_139679827.1	t20-05-00491	462	1-213	Archaea	Thermococcaceae	-1	x	AF-A0A4Y5SI54-F1	Short sensor (<400 aa)
-1		VVB85133.1	t20-05-00491	465	1-225	Archaea		-1	x		Short sensor (<400 aa)
-1		OPZ40701.1	t20-05-00491	464	1-218	Bacteria		-1	x		Short sensor (<400 aa)
-1		WP_209475993.1	t20-05-00491	447	1-206	Archaea	Thermococcaceae	-1	x		Short sensor (<400 aa)
-1		MBQ7249809.1	t20-05-00491	461	1-216	Bacteria		-1	x		Short sensor (<400 aa)
-1		MBQ4359365.1	t20-05-00491	457	1-218	Bacteria		-1	x		Short sensor (<400 aa)
-1		MCD7784077.1	t20-05-00491	483	1-219	Bacteria	Oscillospiraceae	-1	x		Short sensor (<400 aa)
-1		MBM3181332.1	t20-05-00491	478	1-219	Bacteria		-1	x		Short sensor (<400 aa)
-1		WP_049995485.1	t20-05-00491	457	1-214	Archaea	Haloarculaceae	-1	x	AF-A0A4D6HAE8-F1	Short sensor (<400 aa)
-1		WP_171714500.1	t20-05-00491	426	1-205	Archaea	Sulfolobaceae	-1	x		Short sensor (<400 aa)
-1		WP_289561990.1	t20-05-00491	462	1-216	Bacteria	Sutterellaceae	-1	x		Short sensor (<400 aa)
-1		MCD8200472.1	t20-05-00491	459	1-214	Bacteria		-1	x		Short sensor (<400 aa)
-1		MCK4968616.1	t20-05-00491	437	1-193	Archaea		-1	x		Short sensor (<400 aa)
-1		MDX9832630.1	t20-05-00491	374	1-219	Bacteria		-1	x		Short sensor (<400 aa)
-1		HLE29906.1	t20-05-00491	478	1-221	Bacteria		-1	x		Short sensor (<400 aa)
-1		MEE0330523.1	t20-05-00491	302	1-216	Bacteria	Coriobacteriaceae	-1	x		Short sensor (<400 aa)
-1		HML25674.1	t20-05-00491	267	1-267	Archaea	Methanosarcinaceae	-1	x		Short sensor (<400 aa)
-1		PPA80124.1	t20-05-00491	475	1-221	Archaea	Candidatus Methanocomedenaceae	-1	x		Short sensor (<400 aa)
-1		WP_244706393.1	t20-05-00491	461	1-216	Archaea	Halococcaceae	-1	x		Short sensor (<400 aa)
-1		NAT10739.1	t20-05-00491	471	1-217	Archaea	Candidatus Methanophagaceae	-1	x		Short sensor (<400 aa)
-1		MBE0496317.1	t20-05-00491	439	1-218	Bacteria		-1	x		Short sensor (<400 aa)
-1		MBN1223770.1	t20-05-00491	461	1-218	Bacteria		-1	x		Short sensor (<400 aa)
-1		MDO4605602.1	t20-05-00491	297	1-218	Bacteria	Peptoniphilaceae	-1	x		Short sensor (<400 aa)
-1		MBP9692024.1	t20-05-00491	448	1-217	Bacteria		-1	x		Short sensor (<400 aa)
-1		MBS7353375.1	t20-05-00491	457	1-215	Bacteria	Erysipelotrichaceae	-1	x		Short sensor (<400 aa)
-1		WP_008445663.1	t20-05-00491	463	1-216	Archaea	Haloferacaceae	-1	x	AF-M0DZC7-F1	Short sensor (<400 aa)
-1		MBQ6610600.1	t20-05-00491	463	1-215	Bacteria	Oscillospiraceae	-1	x		Short sensor (<400 aa)
-1		MDE0398591.1	t20-05-00491	471	1-228	Bacteria		-1	x		Short sensor (<400 aa)
-1		MBO8437266.1	t20-05-00491	464	1-216	Bacteria	Spirochaetaceae	-1	x		Short sensor (<400 aa)
-1		MCR5620829.1	t20-05-00491	471	1-217	Bacteria	Treponemataceae	-1	x		Short sensor (<400 aa)
-1		MBQ7444609.1	t20-05-00491	465	1-217	Bacteria		-1	x		Short sensor (<400 aa)
-1		MBX7236417.1	t20-05-00491	467	1-215	Bacteria		-1	x		Short sensor (<400 aa)
-1		WP_099289359.1	t20-05-00491	464	1-215	Archaea	Haloferacaceae	-1	x	AF-A0A2G1WP27-F1	Short sensor (<400 aa)
-1		MBQ1363869.1	t20-05-00491	468	1-219	Bacteria	Oscillospiraceae	-1	x		Short sensor (<400 aa)
-1		HKJ27315.1	t20-05-00491	497	1-222	Bacteria		-1	x		Short sensor (<400 aa)
-1		WP_062389146.1	t20-05-00491	447	1-206	Archaea	Thermococcaceae	-1	x	AF-A0A142CVC1-F1	Short sensor (<400 aa)
-1		MCI5588712.1	t20-05-00491	464	1-221	Bacteria	Lachnospiraceae	-1	x		Short sensor (<400 aa)
-1		MDZ7832675.1	t20-05-00491	458	1-220	Bacteria		-1	x		Short sensor (<400 aa)
-1		WP_201428709.1	t20-05-00491	488	1-219	Bacteria	Oscillospiraceae	-1	x		Short sensor (<400 aa)
-1		MCR4660619.1	t20-05-00491	476	1-218	Bacteria		-1	x		Short sensor (<400 aa)
-1		MCL2365497.1	t20-05-00491	460	1-217	Bacteria	Oscillospiraceae	-1	x		Short sensor (<400 aa)
-1		MCR5357575.1	t20-05-00491	464	1-223	Bacteria	Lachnospiraceae	-1	x		Short sensor (<400 aa)
-1		WP_216556191.1	t20-05-00491	464	1-220	Bacteria	Lachnospiraceae	-1	x		Short sensor (<400 aa)
-1		WP_297092163.1	t20-05-00491	441	1-214	Archaea	Thermococcaceae	-1	x		Short sensor (<400 aa)
-1		WP_127350851.1	t20-05-00491	463	1-220	Bacteria	Caldicellulosiruptoraceae	-1	x	AF-A0A3T0D343-F1	Short sensor (<400 aa)
-1		MDD3463383.1	t20-05-00491	441	1-218	Bacteria	Sulfurospirillaceae	-1	x		Short sensor (<400 aa)
-1		WP_310898269.1	t20-05-00491	459	1-214	Archaea	Haloarculaceae	-1	x		Short sensor (<400 aa)
-1		WP_062370931.1	t20-05-00491	456	1-218	Archaea	Thermococcaceae	-1	x	AF-A0A0X1KJ59-F1	Short sensor (<400 aa)
-1		MDR1404951.1	t20-05-00491	460	1-214	Archaea	Methanomassiliicoccaceae	-1	x		Short sensor (<400 aa)
-1		MDO4290400.1	t20-05-00491	474	1-221	Bacteria	Eggerthellaceae	-1	x		Short sensor (<400 aa)
-1		WP_121571217.1	t20-05-00491	459	1-215	Archaea	Haloferacaceae	-1	x	AF-A0A498G080-F1	Short sensor (<400 aa)
-1		MBQ2762786.1	t20-05-00491	417	1-210	Archaea	Methanomethylophilaceae	-1	x		Short sensor (<400 aa)
-1		HJD41615.1	t20-05-00491	322	1-217	Bacteria	Lachnospiraceae	-1	x		Short sensor (<400 aa)
-1		MBR0420414.1	t20-05-00491	470	1-218	Bacteria	Erysipelotrichaceae	-1	x		Short sensor (<400 aa)
-1		MDR1014913.1	t20-05-00491	488	1-226	Bacteria		-1	x		Short sensor (<400 aa)
-1		WP_048148509.1	t20-05-00491	467	1-222	Archaea	Thermococcaceae	-1	x		Short sensor (<400 aa)
-1		WP_048178317.1	t20-05-00491	459	1-220	Archaea	Methanosarcinaceae	-1	x	AF-A0A0E3L699-F1	Short sensor (<400 aa)
-1		MBQ7701051.1	t20-05-00491	459	1-211	Archaea	Methanomethylophilaceae	-1	x		Short sensor (<400 aa)
-1		MCK4736322.1	t20-05-00491	166	1-166	Archaea		-1	x		Short sensor (<400 aa)
-1		MDR1322698.1	t20-05-00491	464	1-217	Bacteria	Gracilibacteraceae	-1	x		Short sensor (<400 aa)
-1		MBF1696164.1	t20-05-00491	337	1-218	Bacteria	Selenomonadaceae	-1	x		Short sensor (<400 aa)
-1		PSP87269.1	t20-05-00491	463	1-215	Archaea		-1	x		Short sensor (<400 aa)
-1		MBP7998235.1	t20-05-00491	493	1-225	Bacteria		-1	x		Short sensor (<400 aa)
-1		WP_048056500.1	t20-05-00491	476	1-222	Archaea	Thermococcaceae	-1	x		Short sensor (<400 aa)
-1		MDV0441638.1	t20-05-00491	466	1-218	Archaea	Methanocorpusculaceae	-1	x		Short sensor (<400 aa)
-1		MCL2878460.1	t20-05-00491	266	1-266	Bacteria		-1	x		Short sensor (<400 aa)
-1		WP_097644168.1	t20-05-00491	479	1-221	Bacteria	Oscillochloridaceae	-1	x	AF-A0A2A6RIQ1-F1	Short sensor (<400 aa)
-1		MCI5670179.1	t20-05-00491	472	1-217	Bacteria		-1	x		Short sensor (<400 aa)
-1		WP_195328137.1	t20-05-00491	475	1-217	Bacteria	Lachnospiraceae	-1	x		Short sensor (<400 aa)
-1		MBU1085249.1	t20-05-00491	463	1-219	Bacteria		-1	x		Short sensor (<400 aa)
-1		PSN93037.1	t20-05-00491	432	1-205	Archaea		-1	x		Short sensor (<400 aa)
-1		KAF5422339.1	t20-05-00491	451	1-218	Archaea	Candidatus Methanocomedenaceae	-1	x		Short sensor (<400 aa)
-1		WP_055654828.1	t20-05-00491	472	1-220	Bacteria	Lachnospiraceae	-1	x	AF-A0A174D6I1-F1	Short sensor (<400 aa)
-1		MBE0411154.1	t20-05-00491	313	1-218	Bacteria		-1	x		Short sensor (<400 aa)
-1		HCT92445.1	t20-05-00491	469	1-220	Bacteria	Lachnospiraceae	-1	x		Short sensor (<400 aa)
-1		MEA1934366.1	t20-05-00491	467	1-221	Bacteria		-1	x		Short sensor (<400 aa)
-1		WP_125967787.1	t20-05-00491	471	1-221	Bacteria	Bifidobacteriaceae	-1	x	AF-A0A430FVV1-F1	Short sensor (<400 aa)
-1		MBK8047274.1	t20-05-00491	475	1-216	Bacteria	Candidatus Amarolineaceae	-1	x		Short sensor (<400 aa)
-1		WP_331711201.1	t20-05-00491	374	1-184	Archaea	Thermococcaceae	-1	x		Short sensor (<400 aa)
-1		MBP5463739.1	t20-05-00491	456	1-214	Bacteria	Treponemataceae	-1	x		Short sensor (<400 aa)
-1		MDE0896755.1	t20-05-00491	448	1-216	Bacteria		-1	x		Short sensor (<400 aa)
-1		WP_067051105.1	t20-05-00491	455	1-220	Archaea	Methanomicrobiaceae	-1	x		Short sensor (<400 aa)
-1		WP_173827733.1	t20-05-00491	465	1-220	Bacteria	Lachnospiraceae	-1	x		Short sensor (<400 aa)
-1		RJS68704.1	t20-05-00491	241	1-241	Archaea		-1	x		Short sensor (<400 aa)
-1		WP_097298414.1	t20-05-00491	476	1-224	Archaea	Candidatus Methanoperedentaceae	-1	x		Short sensor (<400 aa)
-1		MDD6488442.1	t20-05-00491	462	1-217	Bacteria		-1	x		Short sensor (<400 aa)
-1		PSQ48172.1	t20-05-00491	462	1-215	Archaea		-1	x		Short sensor (<400 aa)
-1		MDN5332701.1	t20-05-00491	213	1-213	Bacteria	Tepidanaerobacteraceae	-1	x		Short sensor (<400 aa)
-1		MBD8973590.1	t20-05-00491	459	1-217	Bacteria		-1	x		Short sensor (<400 aa)
-1		MDR1971090.1	t20-05-00491	462	1-213	Bacteria	Treponemataceae	-1	x		Short sensor (<400 aa)
-1		MBQ9395084.1	t20-05-00491	459	1-218	Bacteria		-1	x		Short sensor (<400 aa)
-1		WP_014122562.1	t20-05-00491	464	1-216	Archaea	Thermococcaceae	-1	x	AF-B7R2Q7-F1	Short sensor (<400 aa)
-1		WP_240842566.1	t20-05-00491	465	1-217	Bacteria	Acidaminobacteraceae	-1	x		Short sensor (<400 aa)
-1		WP_277139448.1	t20-05-00491	463	1-216	Bacteria	Lactobacillaceae	-1	x		Short sensor (<400 aa)
-1		MCC8168594.1	t20-05-00491	294	1-216	Bacteria		-1	x		Short sensor (<400 aa)
-1		MBR9692849.1	t20-05-00491	447	1-213	Archaea		-1	x		Short sensor (<400 aa)
-1		MBR3239887.1	t20-05-00491	465	1-220	Bacteria	Oscillospiraceae	-1	x		Short sensor (<400 aa)
-1		NLF35700.1	t20-05-00491	454	1-212	Bacteria	Clostridiaceae	-1	x		Short sensor (<400 aa)
-1		MBE6142163.1	t20-05-00491	459	1-218	Bacteria	Erysipelotrichaceae	-1	x		Short sensor (<400 aa)
-1		MCK5763885.1	t20-05-00491	464	1-217	Bacteria		-1	x		Short sensor (<400 aa)
-1		MCG2712702.1	t20-05-00491	460	1-218	Bacteria		-1	x		Short sensor (<400 aa)
-1		WP_135829794.1	t20-05-00491	463	1-215	Archaea	Haladaptataceae	-1	x		Short sensor (<400 aa)
-1		WP_150394224.1	t20-05-00491	464	1-220	Bacteria	Bifidobacteriaceae	-1	x	AF-A0A5M9ZEN2-F1	Short sensor (<400 aa)
-1		WP_088884438.1	t20-05-00491	462	1-218	Archaea	Thermococcaceae	-1	x	AF-A0A2Z2M8A4-F1	Short sensor (<400 aa)
-1		WP_290816991.1	t20-05-00491	459	1-215	Archaea	Natrialbaceae	-1	x		Short sensor (<400 aa)
-1		MBS7248985.1	t20-05-00491	471	1-222	Archaea		-1	x		Short sensor (<400 aa)
-1		MBU4311444.1	t20-05-00491	467	1-217	Bacteria		-1	x		Short sensor (<400 aa)
-1		WP_007740855.1	t20-05-00491	466	1-215	Archaea	Halococcaceae	-1	x	AF-M0N439-F1	Short sensor (<400 aa)
-1		WP_077208186.1	t20-05-00491	457	1-214	Archaea	Haloarculaceae	-1	x	AF-A0A1Q1FPF4-F1	Short sensor (<400 aa)
-1		MCL1917565.1	t20-05-00491	338	1-217	Bacteria	Peptococcaceae	-1	x		Short sensor (<400 aa)
-1		MBR3196714.1	t20-05-00491	458	1-217	Bacteria		-1	x		Short sensor (<400 aa)
-1		OKZ58397.1	t20-05-00491	457	1-215	Bacteria		-1	x		Short sensor (<400 aa)
-1		WP_166646958.1	t20-05-00491	481	1-235	Bacteria	Verrucomicrobiaceae	-1	x		Short sensor (<400 aa)
-1		MDX9916604.1	t20-05-00491	456	1-216	Bacteria	Tissierellaceae	-1	x		Short sensor (<400 aa)
-1		WP_293725098.1	t20-05-00491	465	1-220	Bacteria	Acidaminococcaceae	-1	x		Short sensor (<400 aa)
-1		WP_025654483.1	t20-05-00491	468	1-218	Bacteria	Lachnospiraceae	-1	x	AF-A0A7X2M483-F1	Short sensor (<400 aa)
-1		KRN11922.1	t20-05-00491	447	1-202	Bacteria	Lactobacillaceae	-1	x		Short sensor (<400 aa)
-1		MBE6809087.1	t20-05-00491	484	1-219	Bacteria	Oscillospiraceae	-1	x		Short sensor (<400 aa)
-1		WP_167894949.1	t20-05-00491	455	1-213	Archaea	Thermococcaceae	-1	x		Short sensor (<400 aa)
-1		HBK86895.1	t20-05-00491	465	1-218	Bacteria		-1	x		Short sensor (<400 aa)
-1		MBQ9212021.1	t20-05-00491	445	1-202	Bacteria		-1	x		Short sensor (<400 aa)
-1		MBS3986261.1	t20-05-00491	480	1-220	Bacteria		-1	x		Short sensor (<400 aa)
-1		MBU4493458.1	t20-05-00491	453	1-213	Archaea		-1	x		Short sensor (<400 aa)
-1		MBQ2921752.1	t20-05-00491	467	1-218	Bacteria	Lachnospiraceae	-1	x		Short sensor (<400 aa)
-1		MCL1810178.1	t20-05-00491	462	1-220	Bacteria		-1	x		Short sensor (<400 aa)
-1		WP_034425824.1	t20-05-00491	467	1-220	Bacteria	Peptococcaceae	-1	x	AF-A0A7G6E6I5-F1	Short sensor (<400 aa)
-1		MCA9985135.1	t20-05-00491	482	1-228	Bacteria		-1	x		Short sensor (<400 aa)
-1		MCD8336629.1	t20-05-00491	497	1-219	Bacteria	Lachnospiraceae	-1	x		Short sensor (<400 aa)
-1		WP_144859130.1	t20-05-00491	304	1-215	Archaea	Haloferacaceae	-1	x	AF-A0A558G852-F1	Short sensor (<400 aa)
-1		HEC89868.1	t20-05-00491	327	1-213	Archaea		-1	x		Short sensor (<400 aa)
-1		WP_287802309.1	t20-05-00491	473	1-217	Bacteria	Erysipelotrichaceae	-1	x		Short sensor (<400 aa)
-1		WP_158094600.1	t20-05-00491	482	1-228	Bacteria	Atopobiaceae	-1	x		Short sensor (<400 aa)
-1		MBQ9876334.1	t20-05-00491	431	1-206	Bacteria	Campylobacteraceae	-1	x		Short sensor (<400 aa)
-1		MBQ8161835.1	t20-05-00491	473	1-217	Bacteria		-1	x		Short sensor (<400 aa)
-1		MBE6141715.1	t20-05-00491	469	1-222	Bacteria	Erysipelotrichaceae	-1	x		Short sensor (<400 aa)
-1		MDR2088412.1	t20-05-00491	464	1-217	Bacteria	Anaerovoracaceae	-1	x		Short sensor (<400 aa)
-1		MEA3369470.1	t20-05-00491	462	1-216	Bacteria		-1	x		Short sensor (<400 aa)
-1		WP_207298994.1	t20-05-00491	464	1-220	Bacteria	Eubacteriaceae	-1	x		Short sensor (<400 aa)
-1		MDD6485452.1	t20-05-00491	491	1-242	Bacteria		-1	x		Short sensor (<400 aa)
-1		MBQ7066939.1	t20-05-00491	476	1-217	Bacteria	Lachnospiraceae	-1	x		Short sensor (<400 aa)
-1		WP_044975531.1	t20-05-00491	469	1-217	Bacteria	Oscillospiraceae	-1	x		Short sensor (<400 aa)
-1		WP_277160679.1	t20-05-00491	475	1-222	Bacteria	Bifidobacteriaceae	-1	x		Short sensor (<400 aa)
-1		WP_276278617.1	t20-05-00491	463	1-216	Archaea	Haloarculaceae	-1	x		Short sensor (<400 aa)
-1		WP_226010800.1	t20-05-00491	461	1-216	Archaea	Haloarculaceae	-1	x		Short sensor (<400 aa)
-1		WP_008095990.1	t20-05-00491	464	1-215	Archaea	Haloferacaceae	-1	x	AF-M0G349-F1	Short sensor (<400 aa)
-1		MCL2206329.1	t20-05-00491	468	1-214	Bacteria	Treponemataceae	-1	x		Short sensor (<400 aa)
-1		MCP3918049.1	t20-05-00491	449	1-218	Bacteria		-1	x		Short sensor (<400 aa)
-1		MCA9934371.1	t20-05-00491	481	1-222	Bacteria		-1	x		Short sensor (<400 aa)
-1		MDR2976011.1	t20-05-00491	456	1-216	Bacteria	Streptococcaceae	-1	x		Short sensor (<400 aa)
-1		WP_042680171.1	t20-05-00491	465	1-217	Archaea	Thermococcaceae	-1	x	AF-W0I6K9-F1	Short sensor (<400 aa)
-1		MCD5415093.1	t20-05-00491	464	1-217	Bacteria		-1	x		Short sensor (<400 aa)
-1		MBQ6519673.1	t20-05-00491	462	1-217	Bacteria	Anaerolineaceae	-1	x		Short sensor (<400 aa)
-1		MBR3430391.1	t20-05-00491	455	1-216	Bacteria		-1	x		Short sensor (<400 aa)
-1		WP_167894636.1	t20-05-00491	447	1-208	Archaea	Thermococcaceae	-1	x		Short sensor (<400 aa)
-1		HEX9731984.1	t20-05-00491	465	1-216	Bacteria		-1	x		Short sensor (<400 aa)
-1		MCQ2548488.1	t20-05-00491	470	1-219	Bacteria	Lachnospiraceae	-1	x		Short sensor (<400 aa)
-1		MCP4150794.1	t20-05-00491	460	1-205	Bacteria		-1	x		Short sensor (<400 aa)
-1		WP_258303442.1	t20-05-00491	465	1-215	Archaea	Haloferacaceae	-1	x		Short sensor (<400 aa)
-1		MDG6224932.1	t20-05-00491	443	1-215	Archaea		-1	x		Short sensor (<400 aa)
-1		RLF88313.1	t20-05-00491	462	1-217	Archaea		-1	x		Short sensor (<400 aa)
-1		WP_298880327.1	t20-05-00491	459	1-217	Bacteria	Acidaminococcaceae	-1	x		Short sensor (<400 aa)
-1		HEY3489833.1	t20-05-00491	464	1-219	Bacteria	Candidatus Deferrimicrobiaceae	-1	x		Short sensor (<400 aa)
-1		KAA3663020.1	t20-05-00491	495	1-226	Bacteria		-1	x		Short sensor (<400 aa)
-1		MCD8125472.1	t20-05-00491	469	1-216	Bacteria	Lachnospiraceae	-1	x		Short sensor (<400 aa)
-1		MDF1798475.1	t20-05-00491	459	1-225	Bacteria		-1	x		Short sensor (<400 aa)
-1		MQN01179.1	t20-05-00491	431	1-217	Bacteria	Lachnospiraceae	-1	x		Short sensor (<400 aa)
-1		MED9827975.1	t20-05-00491	265	1-265	Bacteria	Eggerthellaceae	-1	x		Short sensor (<400 aa)
-1		MBN2012630.1	t20-05-00491	456	1-218	Bacteria		-1	x		Short sensor (<400 aa)
-1		HIQ51086.1	t20-05-00491	441	1-211	Bacteria	Nautiliaceae	-1	x		Short sensor (<400 aa)
-1		MBQ9437618.1	t20-05-00491	467	1-219	Bacteria	Lachnospiraceae	-1	x		Short sensor (<400 aa)
-1		MCM1122992.1	t20-05-00491	463	1-220	Bacteria	Eubacteriaceae	-1	x		Short sensor (<400 aa)
-1		MBO5418300.1	t20-05-00491	462	1-220	Bacteria		-1	x		Short sensor (<400 aa)
-1		MDU7146637.1	t20-05-00491	393	1-224	Bacteria	Veillonellaceae	-1	x		Short sensor (<400 aa)
-1		WP_173716789.1	t20-05-00491	468	1-217	Bacteria	Lachnospiraceae	-1	x		Short sensor (<400 aa)
-1		MDI6736968.1	t20-05-00491	446	1-204	Archaea		-1	x		Short sensor (<400 aa)
-1		WP_174654700.1	t20-05-00491	463	1-215	Archaea	Haloferacaceae	-1	x		Short sensor (<400 aa)
-1		WP_297026853.1	t20-05-00491	376	1-167	Bacteria	Veillonellaceae	-1	x		Short sensor (<400 aa)
-1		MBM3180635.1	t20-05-00491	479	1-228	Bacteria		-1	x		Short sensor (<400 aa)
-1		MDX9954538.1	t20-05-00491	466	1-218	Bacteria		-1	x		Short sensor (<400 aa)
-1		MCM1524166.1	t20-05-00491	467	1-217	Bacteria	Oscillospiraceae	-1	x		Short sensor (<400 aa)
-1		WP_323090854.1	t20-05-00491	492	1-220	Bacteria	Erysipelotrichaceae	-1	x		Short sensor (<400 aa)
-1		MBJ76596.1	t20-05-00491	450	1-219	Bacteria		-1	x		Short sensor (<400 aa)
-1		WP_209492525.1	t20-05-00491	460	1-215	Archaea	Haloferacaceae	-1	x		Short sensor (<400 aa)
-1		MDP2841067.1	t20-05-00491	468	1-223	Archaea	Candidatus Methanoperedentaceae	-1	x		Short sensor (<400 aa)
-1		RLF83321.1	t20-05-00491	451	1-214	Archaea		-1	x		Short sensor (<400 aa)
-1		WP_293673606.1	t20-05-00491	468	1-217	Bacteria	Atopobiaceae	-1	x		Short sensor (<400 aa)
-1		OGW14886.1	t20-05-00491	461	1-216	Bacteria		-1	x		Short sensor (<400 aa)
-1		MBQ2746841.1	t20-05-00491	268	1-268	Bacteria		-1	x		Short sensor (<400 aa)
-1		WP_283409318.1	t20-05-00491	475	1-218	Bacteria	Clostridiaceae	-1	x		Short sensor (<400 aa)
-1		MCB0055996.1	t20-05-00491	458	1-217	Bacteria	Caldilineaceae	-1	x		Short sensor (<400 aa)
-1		MCA9973514.1	t20-05-00491	474	1-225	Bacteria		-1	x		Short sensor (<400 aa)
-1		MBI3393340.1	t20-05-00491	467	1-221	Bacteria		-1	x		Short sensor (<400 aa)
-1		MDD9972697.1	t20-05-00491	249	1-249	Bacteria		-1	x		Short sensor (<400 aa)
-1		MCH3942702.1	t20-05-00491	464	1-219	Bacteria	Atopobiaceae	-1	x		Short sensor (<400 aa)
-1		WP_011900229.1	t20-05-00491	443	1-220	Archaea	Thermoproteaceae	-1	x		Short sensor (<400 aa)
-1		MDD6994961.1	t20-05-00491	462	1-217	Bacteria		-1	x		Short sensor (<400 aa)
-1		WP_101296197.1	t20-05-00491	463	1-215	Archaea	Haloferacaceae	-1	x		Short sensor (<400 aa)
-1		MDE0470166.1	t20-05-00491	467	1-224	Bacteria		-1	x		Short sensor (<400 aa)
-1		MCW3129871.1	t20-05-00491	470	1-222	Archaea		-1	x		Short sensor (<400 aa)
-1		WP_007043531.1	t20-05-00491	450	1-206	Archaea	Methanocaldococcaceae	-1	x	AF-H1KWB2-F1	Short sensor (<400 aa)
-1		MCD8106680.1	t20-05-00491	466	1-217	Bacteria	Oscillospiraceae	-1	x		Short sensor (<400 aa)
-1		MBM3461152.1	t20-05-00491	463	1-219	Bacteria		-1	x		Short sensor (<400 aa)
-1		WP_013466804.1	t20-05-00491	443	1-206	Archaea	Thermococcaceae	-1	x	AF-F0LJW9-F1	Short sensor (<400 aa)
-1		MCI6449912.1	t20-05-00491	466	1-216	Bacteria	Succinivibrionaceae	-1	x		Short sensor (<400 aa)
-1		MCI6580444.1	t20-05-00491	435	1-185	Bacteria	Oscillospiraceae	-1	x		Short sensor (<400 aa)
-1		MCC8128207.1	t20-05-00491	464	1-221	Bacteria		-1	x		Short sensor (<400 aa)
-1		WP_114578669.1	t20-05-00491	455	1-214	Archaea	Natrialbaceae	-1	x		Short sensor (<400 aa)
-1		WP_251949829.1	t20-05-00491	473	1-222	Archaea	Thermococcaceae	-1	x		Short sensor (<400 aa)
-1		MDQ2995488.1	t20-05-00491	480	1-222	Bacteria		-1	x		Short sensor (<400 aa)
-1		MCQ2742380.1	t20-05-00491	461	1-216	Bacteria		-1	x		Short sensor (<400 aa)
-1		MCI0728583.1	t20-05-00491	277	1-277	Bacteria		-1	x		Short sensor (<400 aa)
-1		RLE67766.1	t20-05-00491	433	1-208	Archaea		-1	x		Short sensor (<400 aa)
-1		PJC48320.1	t20-05-00491	461	1-217	Bacteria		-1	x		Short sensor (<400 aa)
-1		WP_276685899.1	t20-05-00491	456	1-216	Bacteria	Gemellaceae	-1	x		Short sensor (<400 aa)
-1		WP_023051336.1	t20-05-00491	454	1-218	Bacteria	Fusobacteriaceae	-1	x	AF-U7V9T2-F1	Short sensor (<400 aa)
-1		WP_270491260.1	t20-05-00491	453	1-214	Bacteria	Erysipelotrichaceae	-1	x		Short sensor (<400 aa)
-1		CDD30176.1	t20-05-00491	467	1-220	Bacteria		-1	x		Short sensor (<400 aa)
-1		MDW7755995.1	t20-05-00491	464	1-218	Bacteria	Anaerolineaceae	-1	x		Short sensor (<400 aa)
-1		CBH39450.1	t20-05-00491	451	1-207	Archaea		-1	x		Short sensor (<400 aa)
-1		MBK9091553.1	t20-05-00491	492	1-226	Bacteria	Candidatus Amarolineaceae	-1	x		Short sensor (<400 aa)
-1		WP_048148264.1	t20-05-00491	450	1-216	Archaea	Thermococcaceae	-1	x		Short sensor (<400 aa)
-1		MBR1409113.1	t20-05-00491	470	1-216	Bacteria		-1	x		Short sensor (<400 aa)
-1		KUO69465.1	t20-05-00491	464	1-218	Bacteria		-1	x		Short sensor (<400 aa)
-1		MCI6330508.1	t20-05-00491	469	1-219	Bacteria	Lachnospiraceae	-1	x		Short sensor (<400 aa)
-1		WP_276987311.1	t20-05-00491	303	1-218	Bacteria	Spirochaetaceae	-1	x		Short sensor (<400 aa)
-1		MBQ3971368.1	t20-05-00491	456	1-214	Bacteria	Selenomonadaceae	-1	x		Short sensor (<400 aa)
-1		AVM68510.1	t20-05-00491	484	1-219	Bacteria	Lachnospiraceae	-1	x		Short sensor (<400 aa)
-1		WP_004078957.1	t20-05-00491	461	1-220	Archaea	Methanomicrobiaceae	-1	x	AF-H1Z3T9-F1	Short sensor (<400 aa)
-1		AKT34230.1	t20-05-00491	448	1-219	Archaea	Thermoproteaceae	-1	x		Short sensor (<400 aa)
-1		MCQ2913744.1	t20-05-00491	462	1-214	Bacteria		-1	x		Short sensor (<400 aa)
-1		MDO5564134.1	t20-05-00491	466	1-217	Bacteria		-1	x		Short sensor (<400 aa)
-1		MDY3770711.1	t20-05-00491	483	1-219	Bacteria	Lachnospiraceae	-1	x		Short sensor (<400 aa)
-1		MCI9510183.1	t20-05-00491	462	1-220	Bacteria	Oscillospiraceae	-1	x		Short sensor (<400 aa)
-1		WP_008472202.1	t20-05-00491	469	1-225	Bacteria	Lactobacillaceae	-1	x	AF-I7LF34-F1	Short sensor (<400 aa)
-1		WP_309213903.1	t20-05-00491	481	1-226	Archaea	Ferroplasmaceae	-1	x		Short sensor (<400 aa)
-1		HEY5561196.1	t20-05-00491	466	1-218	Bacteria	Clostridiaceae	-1	x		Short sensor (<400 aa)
-1		MBO5057156.1	t20-05-00491	459	1-217	Bacteria	Lachnospiraceae	-1	x		Short sensor (<400 aa)
-1		MDU7516523.1	t20-05-00491	245	1-245	Bacteria	Actinomycetaceae	-1	x		Short sensor (<400 aa)
-1		MCI7085382.1	t20-05-00491	462	1-217	Bacteria		-1	x		Short sensor (<400 aa)
-1		KAF5415301.1	t20-05-00491	469	1-216	Archaea	Candidatus Methanogasteraceae	-1	x		Short sensor (<400 aa)
-1		MCL2792033.1	t20-05-00491	467	1-218	Bacteria	Spirochaetaceae	-1	x		Short sensor (<400 aa)
-1		WP_048112222.1	t20-05-00491	470	1-217	Archaea	Methanomicrobiaceae	-1	x		Short sensor (<400 aa)
-1		MCQ2413044.1	t20-05-00491	474	1-225	Bacteria	Sphaerochaetaceae	-1	x		Short sensor (<400 aa)
-1		MCL2767929.1	t20-05-00491	443	1-218	Bacteria	Synergistaceae	-1	x		Short sensor (<400 aa)
-1		MDY6765204.1	t20-05-00491	459	1-216	Archaea	Candidatus Afararchaeaceae	-1	x		Short sensor (<400 aa)
-1		NPA05332.1	t20-05-00491	458	1-215	Archaea		-1	x		Short sensor (<400 aa)
-1		WP_179910896.1	t20-05-00491	464	1-215	Archaea	Haloarculaceae	-1	x	AF-A0A7D5P3Z7-F1	Short sensor (<400 aa)
-1		WP_014789386.1	t20-05-00491	462	1-216	Archaea	Thermococcaceae	-1	x	AF-I3ZVM0-F1	Short sensor (<400 aa)
-1		MBU4189677.1	t20-05-00491	450	1-216	Archaea		-1	x		Short sensor (<400 aa)
-1		MDR1590210.1	t20-05-00491	468	1-217	Bacteria	Oscillospiraceae	-1	x		Short sensor (<400 aa)
-1		WP_251213413.1	t20-05-00491	464	1-216	Bacteria	Eggerthellaceae	-1	x		Short sensor (<400 aa)
-1		MDD4048567.1	t20-05-00491	464	1-218	Bacteria		-1	x		Short sensor (<400 aa)
-1		MDO4203442.1	t20-05-00491	466	1-217	Bacteria	Selenomonadaceae	-1	x		Short sensor (<400 aa)
-1		MBQ2071433.1	t20-05-00491	473	1-217	Bacteria	Oscillospiraceae	-1	x		Short sensor (<400 aa)
-1		MBU1200745.1	t20-05-00491	463	1-219	Bacteria		-1	x		Short sensor (<400 aa)
-1		MCL1808568.1	t20-05-00491	463	1-217	Bacteria		-1	x		Short sensor (<400 aa)
-1		WP_135038353.1	t20-05-00491	456	1-216	Bacteria	Streptococcaceae	-1	x		Short sensor (<400 aa)
-1		MBS6939979.1	t20-05-00491	461	1-217	Bacteria	Eggerthellaceae	-1	x		Short sensor (<400 aa)
-1		MDR1106243.1	t20-05-00491	425	1-183	Bacteria	Treponemataceae	-1	x		Short sensor (<400 aa)
-1		WP_143786126.1	t20-05-00491	471	1-220	Bacteria	Atopobiaceae	-1	x		Short sensor (<400 aa)
-1		WP_211250194.1	t20-05-00491	460	1-219	Bacteria	Mesoaciditogaceae	-1	x		Short sensor (<400 aa)
-1		MCH4082293.1	t20-05-00491	471	1-219	Bacteria	Atopobiaceae	-1	x		Short sensor (<400 aa)
-1		WP_087861482.1	t20-05-00491	469	1-218	Bacteria	Anaerolineaceae	-1	x	AF-A0A1Y6K1X5-F1	Short sensor (<400 aa)
-1		MCI5594640.1	t20-05-00491	466	1-217	Bacteria		-1	x		Short sensor (<400 aa)
-1		MBI3051840.1	t20-05-00491	457	1-217	Archaea		-1	x		Short sensor (<400 aa)
-1		MCR5491164.1	t20-05-00491	459	1-222	Bacteria		-1	x		Short sensor (<400 aa)
-1		MCI7491198.1	t20-05-00491	464	1-220	Bacteria	Lachnospiraceae	-1	x		Short sensor (<400 aa)
-1		WP_297534859.1	t20-05-00491	167	1-167	Archaea	Thermococcaceae	-1	x		Short sensor (<400 aa)
-1		MBK5244775.1	t20-05-00491	465	1-221	Bacteria	Eubacteriaceae	-1	x		Short sensor (<400 aa)
-1		HDH10178.1	t20-05-00491	457	1-234	Bacteria		-1	x		Short sensor (<400 aa)
-1		WP_013748452.1	t20-05-00491	455	1-206	Archaea	Thermococcaceae	-1	x	AF-F4HMP4-F1	Short sensor (<400 aa)
-1		MCI7097605.1	t20-05-00491	483	1-219	Bacteria	Lachnospiraceae	-1	x		Short sensor (<400 aa)
-1		MCR5625032.1	t20-05-00491	474	1-219	Bacteria	Lachnospiraceae	-1	x		Short sensor (<400 aa)
-1		MCP4417427.1	t20-05-00491	507	1-238	Bacteria		-1	x		Short sensor (<400 aa)
-1		MCI9270350.1	t20-05-00491	463	1-217	Bacteria	Lachnospiraceae	-1	x		Short sensor (<400 aa)
-1		MEE8180133.1	t20-05-00491	458	1-218	Bacteria		-1	x		Short sensor (<400 aa)
-1		SFQ24615.1	t20-05-00491	469	1-217	Bacteria	Lachnospiraceae	-1	x		Short sensor (<400 aa)
-1		WP_026667951.1	t20-05-00491	462	1-220	Bacteria	Lachnospiraceae	-1	x		Short sensor (<400 aa)
-1		HRQ42448.1	t20-05-00491	495	1-227	Bacteria		-1	x		Short sensor (<400 aa)
-1		MBD5560138.1	t20-05-00491	533	1-216	Bacteria		-1	x		Short sensor (<400 aa)
-1		MCP4419360.1	t20-05-00491	315	1-227	Bacteria		-1	x		Short sensor (<400 aa)
-1		WP_011249095.1	t20-05-00491	452	1-215	Archaea	Thermococcaceae	-1	x	AF-Q5JFH6-F1	Short sensor (<400 aa)
-1		HIU71128.1	t20-05-00491	455	1-216	Bacteria		-1	x		Short sensor (<400 aa)
-1		MBQ2267384.1	t20-05-00491	458	1-217	Bacteria	Succinivibrionaceae	-1	x		Short sensor (<400 aa)
-1		MCL1876326.1	t20-05-00491	464	1-217	Bacteria	Synergistaceae	-1	x		Short sensor (<400 aa)
-1		NPA99300.1	t20-05-00491	451	1-218	Archaea		-1	x		Short sensor (<400 aa)
-1		WP_072683087.1	t20-05-00491	469	1-217	Bacteria	Erysipelotrichaceae	-1	x		Short sensor (<400 aa)
-1		WP_269483986.1	t20-05-00491	448	1-218	Bacteria	Campylobacteraceae	-1	x		Short sensor (<400 aa)
-1		MCH5344574.1	t20-05-00491	471	1-217	Bacteria	Lachnospiraceae	-1	x		Short sensor (<400 aa)
-1		MCD5414457.1	t20-05-00491	468	1-217	Bacteria		-1	x		Short sensor (<400 aa)
-1		OQY09081.1	t20-05-00491	408	1-192	Bacteria	Petrotogaceae	-1	x		Short sensor (<400 aa)
-1		WP_048053756.1	t20-05-00491	452	1-217	Archaea	Thermococcaceae	-1	x		Short sensor (<400 aa)
-1		MCD6409053.1	t20-05-00491	429	1-183	Archaea		-1	x		Short sensor (<400 aa)
-1		WP_088866220.1	t20-05-00491	447	1-206	Archaea	Thermococcaceae	-1	x	AF-A0A2Z2N0C5-F1	Short sensor (<400 aa)
-1		MBQ9990752.1	t20-05-00491	471	1-217	Bacteria	Lachnospiraceae	-1	x		Short sensor (<400 aa)
-1		MBO4541404.1	t20-05-00491	486	1-216	Bacteria		-1	x		Short sensor (<400 aa)
-1		WP_165251942.1	t20-05-00491	464	1-216	Bacteria	Eggerthellaceae	-1	x		Short sensor (<400 aa)
-1		WP_219070224.1	t20-05-00491	468	1-222	Bacteria	Bifidobacteriaceae	-1	x		Short sensor (<400 aa)
-1		MBQ9610187.1	t20-05-00491	483	1-219	Bacteria	Lachnospiraceae	-1	x		Short sensor (<400 aa)
-1		HJC91989.1	t20-05-00491	461	1-216	Bacteria	Lachnospiraceae	-1	x		Short sensor (<400 aa)
-1		WP_237698494.1	t20-05-00491	461	1-215	Archaea	Thermococcaceae	-1	x		Short sensor (<400 aa)
-1		HEC86348.1	t20-05-00491	479	1-236	Archaea		-1	x		Short sensor (<400 aa)
-1		WP_315505696.1	t20-05-00491	461	1-223	Bacteria	Lachnospiraceae	-1	x		Short sensor (<400 aa)
-1		WP_276274705.1	t20-05-00491	436	1-183	Archaea	Haladaptataceae	-1	x		Short sensor (<400 aa)
-1		MBP7907868.1	t20-05-00491	465	1-219	Bacteria	Filifactoraceae	-1	x		Short sensor (<400 aa)
-1		MCK9303558.1	t20-05-00491	459	1-217	Bacteria		-1	x		Short sensor (<400 aa)
-1		MBR2948230.1	t20-05-00491	465	1-218	Bacteria	Lachnospiraceae	-1	x		Short sensor (<400 aa)
-1		WP_308656094.1	t20-05-00491	466	1-218	Bacteria	Lachnospiraceae	-1	x		Short sensor (<400 aa)
-1		WP_193492568.1	t20-05-00491	463	1-215	Archaea	Haloferacaceae	-1	x	AF-A0A871BIR1-F1	Short sensor (<400 aa)
-1		RLA80788.1	t20-05-00491	452	1-213	Bacteria		-1	x		Short sensor (<400 aa)
-1		MBO6113923.1	t20-05-00491	469	1-217	Bacteria	Lachnospiraceae	-1	x		Short sensor (<400 aa)
-1		WP_012673506.1	t20-05-00491	457	1-218	Bacteria	Hydrogenothermaceae	-1	x	AF-C1DX92-F1	Short sensor (<400 aa)
-1		MBQ9205488.1	t20-05-00491	471	1-224	Bacteria	Treponemataceae	-1	x		Short sensor (<400 aa)
-1		MBD5544925.1	t20-05-00491	464	1-217	Bacteria	Lachnospiraceae	-1	x		Short sensor (<400 aa)
-1		MBI2176267.1	t20-05-00491	494	1-254	Archaea		-1	x		Short sensor (<400 aa)
-1		MDO4623246.1	t20-05-00491	471	1-217	Bacteria		-1	x		Short sensor (<400 aa)
-1		MBW2649108.1	t20-05-00491	466	1-217	Bacteria		-1	x		Short sensor (<400 aa)
-1		WP_296954852.1	t20-05-00491	461	1-217	Bacteria	Veillonellaceae	-1	x		Short sensor (<400 aa)
-1		MBC8186249.1	t20-05-00491	455	1-215	Bacteria		-1	x		Short sensor (<400 aa)
-1		NUM69462.1	t20-05-00491	460	1-219	Bacteria	Ignavibacteriaceae	-1	x		Short sensor (<400 aa)
-1		WP_253458305.1	t20-05-00491	478	1-226	Archaea	Methanocalculaceae	-1	x	AF-A0A424YRK8-F1	Short sensor (<400 aa)
-1		WP_294093530.1	t20-05-00491	453	1-219	Bacteria	Fusobacteriaceae	-1	x		Short sensor (<400 aa)
-1		WP_279189312.1	t20-05-00491	178	1-178	Bacteria	Lactobacillaceae	-1	x		Short sensor (<400 aa)
-1		MDP6154549.1	t20-05-00491	439	1-204	Archaea		-1	x		Short sensor (<400 aa)
-1		MBQ9086714.1	t20-05-00491	487	1-243	Bacteria		-1	x		Short sensor (<400 aa)
-1		MCR5196466.1	t20-05-00491	462	1-215	Bacteria	Lachnospiraceae	-1	x		Short sensor (<400 aa)
-1		MCD7832964.1	t20-05-00491	455	1-214	Bacteria	Lachnospiraceae	-1	x		Short sensor (<400 aa)
-1		CDA90849.1	t20-05-00491	460	1-217	Bacteria		-1	x		Short sensor (<400 aa)
-1		WP_288544540.1	t20-05-00491	416	1-173	Bacteria	Clostridiaceae	-1	x		Short sensor (<400 aa)
-1		WP_219058042.1	t20-05-00491	472	1-221	Bacteria	Bifidobacteriaceae	-1	x		Short sensor (<400 aa)
-1		MCC7163895.1	t20-05-00491	476	1-219	Bacteria		-1	x		Short sensor (<400 aa)
-1		NOR48305.1	t20-05-00491	446	1-217	Archaea	Methanosarcinaceae	-1	x		Short sensor (<400 aa)
-1		NOQ38523.1	t20-05-00491	466	1-227	Archaea		-1	x		Short sensor (<400 aa)
-1		MDD3049983.1	t20-05-00491	460	1-220	Bacteria		-1	x		Short sensor (<400 aa)
-1		MBE6135603.1	t20-05-00491	463	1-222	Bacteria	Erysipelotrichaceae	-1	x		Short sensor (<400 aa)
-1		MBR1709701.1	t20-05-00491	467	1-216	Bacteria		-1	x		Short sensor (<400 aa)
-1		MEA2054552.1	t20-05-00491	471	1-218	Archaea		-1	x		Short sensor (<400 aa)
-1		MBS5064188.1	t20-05-00491	476	1-217	Bacteria	Lachnospiraceae	-1	x		Short sensor (<400 aa)
-1		PKN91908.1	t20-05-00491	466	1-216	Bacteria		-1	x		Short sensor (<400 aa)
-1		WP_011007741.1	t20-05-00491	432	1-208	Archaea	Thermoproteaceae	-1	x	AF-Q8ZXS7-F1	Short sensor (<400 aa)
-1		MDX1664870.1	t20-05-00491	507	1-238	Bacteria	Candidatus Promineifilaceae	-1	x		Short sensor (<400 aa)
-1		RLG29212.1	t20-05-00491	457	1-235	Archaea		-1	x		Short sensor (<400 aa)
-1		MDI6737468.1	t20-05-00491	466	1-227	Archaea		-1	x		Short sensor (<400 aa)
-1		HPH98295.1	t20-05-00491	487	1-224	Bacteria	Anaerolineaceae	-1	x		Short sensor (<400 aa)
-1		MBR1676109.1	t20-05-00491	475	1-218	Bacteria		-1	x		Short sensor (<400 aa)
-1		WP_114298036.1	t20-05-00491	465	1-219	Bacteria	Oscillospiraceae	-1	x	AF-A0A369B3S4-F1	Short sensor (<400 aa)
-1		WP_118205883.1	t20-05-00491	468	1-217	Bacteria	Coriobacteriaceae	-1	x	AF-A0A396CEJ8-F1	Short sensor (<400 aa)
-1		HOI60270.1	t20-05-00491	462	1-218	Archaea		-1	x		Short sensor (<400 aa)
-1		WP_268105627.1	t20-05-00491	463	1-215	Archaea	Natronomonadaceae	-1	x		Short sensor (<400 aa)
-1		WP_249040056.1	t20-05-00491	488	1-232	Bacteria	Treponemataceae	-1	x		Short sensor (<400 aa)
-1		MDD6482226.1	t20-05-00491	465	1-217	Bacteria	Lachnospiraceae	-1	x		Short sensor (<400 aa)
-1		MCD7765408.1	t20-05-00491	455	1-214	Bacteria	Lachnospiraceae	-1	x		Short sensor (<400 aa)
-1		MBQ8133909.1	t20-05-00491	465	1-220	Bacteria		-1	x		Short sensor (<400 aa)
-1		MBR1685221.1	t20-05-00491	467	1-216	Bacteria		-1	x		Short sensor (<400 aa)
-1		WP_078807557.1	t20-05-00491	463	1-220	Bacteria	Enterococcaceae	-1	x	AF-A0A1T4P322-F1	Short sensor (<400 aa)
-1		MDY5104677.1	t20-05-00491	259	1-259	Bacteria	Veillonellaceae	-1	x		Short sensor (<400 aa)
-1		MBE0460497.1	t20-05-00491	459	1-218	Bacteria		-1	x		Short sensor (<400 aa)
-1		WP_308453613.1	t20-05-00491	461	1-217	Bacteria	Lachnospiraceae	-1	x		Short sensor (<400 aa)
-1		MCE7986352.1	t20-05-00491	466	1-216	Bacteria	Caldilineaceae	-1	x		Short sensor (<400 aa)
-1		MCX4323831.1	t20-05-00491	472	1-217	Bacteria	Lachnospiraceae	-1	x		Short sensor (<400 aa)
-1		MBV7330602.1	t20-05-00491	428	1-180	Bacteria		-1	x		Short sensor (<400 aa)
-1		RLE93090.1	t20-05-00491	474	1-223	Archaea		-1	x		Short sensor (<400 aa)
-1		WP_256401066.1	t20-05-00491	464	1-215	Archaea	Halorubellaceae	-1	x		Short sensor (<400 aa)
-1		MCI7100364.1	t20-05-00491	468	1-217	Bacteria	Lachnospiraceae	-1	x		Short sensor (<400 aa)
-1		MDO4443061.1	t20-05-00491	472	1-217	Bacteria	Eggerthellaceae	-1	x		Short sensor (<400 aa)
-1		HAM16498.1	t20-05-00491	470	1-217	Bacteria	Eggerthellaceae	-1	x		Short sensor (<400 aa)
-1		MDR1411348.1	t20-05-00491	431	1-232	Bacteria	Spirochaetaceae	-1	x		Short sensor (<400 aa)
-1		MBQ7502609.1	t20-05-00491	459	1-217	Bacteria		-1	x		Short sensor (<400 aa)
-1		MDR1940682.1	t20-05-00491	471	1-225	Bacteria		-1	x		Short sensor (<400 aa)
-1		WP_303166682.1	t20-05-00491	464	1-219	Bacteria	Acidaminococcaceae	-1	x		Short sensor (<400 aa)
-1		WP_152579945.1	t20-05-00491	473	1-222	Bacteria	Bifidobacteriaceae	-1	x		Short sensor (<400 aa)
-1		MDR1029051.1	t20-05-00491	461	1-219	Bacteria	Anaerovoracaceae	-1	x		Short sensor (<400 aa)
-1		MBQ8708322.1	t20-05-00491	466	1-215	Bacteria	Succinivibrionaceae	-1	x		Short sensor (<400 aa)
-1		MBX7235205.1	t20-05-00491	464	1-216	Bacteria		-1	x		Short sensor (<400 aa)
-1		HFQ94377.1	t20-05-00491	480	1-218	Bacteria		-1	x		Short sensor (<400 aa)
-1		MBR6096148.1	t20-05-00491	464	1-217	Bacteria	Oscillospiraceae	-1	x		Short sensor (<400 aa)
-1		MBK7180966.1	t20-05-00491	500	1-227	Bacteria	Candidatus Promineifilaceae	-1	x		Short sensor (<400 aa)
-1		WP_066825842.1	t20-05-00491	468	1-217	Bacteria	Clostridiaceae	-1	x	AF-A0A151B2N7-F1	Short sensor (<400 aa)
-1		MCE9593813.1	t20-05-00491	449	1-218	Bacteria		-1	x		Short sensor (<400 aa)
-1		WP_008365024.1	t20-05-00491	460	1-215	Archaea	Haloferacaceae	-1	x	AF-M0P243-F1	Short sensor (<400 aa)
-1		WP_320645136.1	t20-05-00491	470	1-219	Bacteria	Selenomonadaceae	-1	x		Short sensor (<400 aa)
-1		MDO5853097.1	t20-05-00491	457	1-211	Archaea		-1	x		Short sensor (<400 aa)
-1		WP_236691678.1	t20-05-00491	470	1-225	Bacteria	Bifidobacteriaceae	-1	x		Short sensor (<400 aa)
-1		HHJ07388.1	t20-05-00491	453	1-229	Bacteria		-1	x		Short sensor (<400 aa)
-1		NLA31306.1	t20-05-00491	475	1-226	Archaea		-1	x		Short sensor (<400 aa)
-1		MDY2780623.1	t20-05-00491	470	1-214	Bacteria	Erysipelotrichaceae	-1	x		Short sensor (<400 aa)
-1		MDO4290418.1	t20-05-00491	470	1-224	Bacteria	Eggerthellaceae	-1	x		Short sensor (<400 aa)
-1		MCE7874842.1	t20-05-00491	455	1-217	Bacteria		-1	x		Short sensor (<400 aa)
-1		MBR2684512.1	t20-05-00491	455	1-214	Bacteria	Erysipelotrichaceae	-1	x		Short sensor (<400 aa)
-1		MDI9584545.1	t20-05-00491	465	1-219	Bacteria		-1	x		Short sensor (<400 aa)
-1		WP_253717553.1	t20-05-00491	247	1-247	Bacteria	Treponemataceae	-1	x		Short sensor (<400 aa)
-1		MBN1484917.1	t20-05-00491	496	1-223	Bacteria		-1	x		Short sensor (<400 aa)
-1		MBE5859576.1	t20-05-00491	459	1-217	Bacteria	Lachnospiraceae	-1	x		Short sensor (<400 aa)
-1		MCL2607061.1	t20-05-00491	471	1-223	Archaea	Methanomethylophilaceae	-1	x		Short sensor (<400 aa)
-1		WP_002587747.1	t20-05-00491	462	1-217	Bacteria	Lachnospiraceae	-1	x	AF-R0CWD8-F1	Short sensor (<400 aa)
-1		MDD3360046.1	t20-05-00491	462	1-215	Bacteria	Lachnospiraceae	-1	x		Short sensor (<400 aa)
-1		WP_068323889.1	t20-05-00491	443	1-214	Archaea	Thermococcaceae	-1	x	AF-A0A127BBG6-F1	Short sensor (<400 aa)
-1		MBD5459966.1	t20-05-00491	467	1-217	Bacteria	Lachnospiraceae	-1	x		Short sensor (<400 aa)
-1		MBD5554428.1	t20-05-00491	466	1-217	Bacteria	Lachnospiraceae	-1	x		Short sensor (<400 aa)
-1		MCL7343431.1	t20-05-00491	186	1-186	Archaea	Sulfolobaceae	-1	x		Short sensor (<400 aa)
-1		MBM3303691.1	t20-05-00491	480	1-237	Archaea		-1	x		Short sensor (<400 aa)
-1		WP_293729127.1	t20-05-00491	462	1-220	Bacteria	Acidaminococcaceae	-1	x		Short sensor (<400 aa)
-1		WP_298067482.1	t20-05-00491	460	1-216	Bacteria	Desulfovibrionaceae	-1	x		Short sensor (<400 aa)
-1		HRS42338.1	t20-05-00491	476	1-222	Archaea	Candidatus Iainarchaeaceae	-1	x		Short sensor (<400 aa)
-1		WP_154466345.1	t20-05-00491	462	1-217	Bacteria	Lachnospiraceae	-1	x	AF-A0A6N7W6B7-F1	Short sensor (<400 aa)
-1		WP_248654381.1	t20-05-00491	460	1-214	Archaea	Haladaptataceae	-1	x		Short sensor (<400 aa)
-1		WP_179267701.1	t20-05-00491	465	1-216	Archaea	Haloferacaceae	-1	x	AF-A0A7D5Q8P8-F1	Short sensor (<400 aa)
-1		PKO21460.1	t20-05-00491	452	1-224	Bacteria		-1	x		Short sensor (<400 aa)
-1		MCB0085366.1	t20-05-00491	480	1-223	Bacteria	Caldilineaceae	-1	x		Short sensor (<400 aa)
-1		WP_251344421.1	t20-05-00491	468	1-218	Archaea	Haloferacaceae	-1	x		Short sensor (<400 aa)
-1		OGI65025.1	t20-05-00491	469	1-221	Bacteria		-1	x		Short sensor (<400 aa)
-1		WP_297887070.1	t20-05-00491	457	1-219	Bacteria	Hydrogenothermaceae	-1	x		Short sensor (<400 aa)
-1		MBP9967072.1	t20-05-00491	204	1-204	Bacteria	Filifactoraceae	-1	x		Short sensor (<400 aa)
-1		MDO4179613.1	t20-05-00491	459	1-217	Bacteria	Acidaminococcaceae	-1	x		Short sensor (<400 aa)
-1		WP_191996896.1	t20-05-00491	466	1-221	Bacteria	Bifidobacteriaceae	-1	x		Short sensor (<400 aa)
-1		MDR1828692.1	t20-05-00491	465	1-218	Bacteria	Methylobacteriaceae	-1	x		Short sensor (<400 aa)
-1		WP_009559112.1	t20-05-00491	476	1-229	Bacteria	Lactobacillaceae	-1	x	AF-I7JXF0-F1	Short sensor (<400 aa)
-1		MBX8641638.1	t20-05-00491	478	1-226	Archaea	Candidatus Sysuiplasmataceae	-1	x		Short sensor (<400 aa)
-1		WP_201338585.1	t20-05-00491	452	1-216	Bacteria	Nitratiruptoraceae	-1	x		Short sensor (<400 aa)
-1		WP_287885584.1	t20-05-00491	458	1-217	Bacteria	Eubacteriaceae	-1	x		Short sensor (<400 aa)
-1		MCA9703353.1	t20-05-00491	441	1-191	Archaea	Methanoregulaceae	-1	x		Short sensor (<400 aa)
-1		MCR4755832.1	t20-05-00491	462	1-223	Bacteria	Lachnospiraceae	-1	x		Short sensor (<400 aa)
-1		WP_114600069.1	t20-05-00491	471	1-224	Bacteria	Eggerthellaceae	-1	x	AF-A0A369LZW4-F1	Short sensor (<400 aa)
-1		MBK7916711.1	t20-05-00491	396	1-227	Bacteria	Candidatus Promineifilaceae	-1	x		Short sensor (<400 aa)
-1		ASS41577.1	t20-05-00491	463	1-217	Bacteria	Anaerovoracaceae	-1	x		Short sensor (<400 aa)
-1		MCM1533736.1	t20-05-00491	421	1-171	Bacteria	Myxococcaceae	-1	x		Short sensor (<400 aa)
-1		MCD8377289.1	t20-05-00491	490	1-219	Bacteria		-1	x		Short sensor (<400 aa)
-1		WP_317895599.1	t20-05-00491	466	1-219	Archaea	Pyrodictiaceae	-1	x		Short sensor (<400 aa)
-1		WP_094730449.1	t20-05-00491	479	1-224	Bacteria	Bifidobacteriaceae	-1	x	AF-A0A261FW98-F1	Short sensor (<400 aa)
-1		MCR5168014.1	t20-05-00491	464	1-218	Bacteria	Oscillospiraceae	-1	x		Short sensor (<400 aa)
-1		WP_270191910.1	t20-05-00491	487	1-219	Bacteria	Erysipelotrichaceae	-1	x		Short sensor (<400 aa)
-1		MCI5503507.1	t20-05-00491	463	1-217	Bacteria	Eubacteriaceae	-1	x		Short sensor (<400 aa)
-1		WP_250584722.1	t20-05-00491	460	1-215	Archaea	Haloferacaceae	-1	x		Short sensor (<400 aa)
-1		WP_118079398.1	t20-05-00491	463	1-216	Bacteria	Coriobacteriaceae	-1	x	AF-A0A414CCV8-F1	Short sensor (<400 aa)
-1		MBQ9954802.1	t20-05-00491	471	1-219	Bacteria	Eggerthellaceae	-1	x		Short sensor (<400 aa)
-1		WP_330003095.1	t20-05-00491	486	1-219	Bacteria		-1	x		Short sensor (<400 aa)
-1		MDI6738457.1	t20-05-00491	457	1-217	Archaea		-1	x		Short sensor (<400 aa)
-1		MBF0566716.1	t20-05-00491	459	1-217	Bacteria		-1	x		Short sensor (<400 aa)
-1		MBR1684726.1	t20-05-00491	463	1-216	Bacteria		-1	x		Short sensor (<400 aa)
-1		WP_285928706.1	t20-05-00491	461	1-215	Archaea	Natrialbaceae	-1	x		Short sensor (<400 aa)
-1		WP_055408577.1	t20-05-00491	468	1-219	Archaea	Pyrodictiaceae	-1	x	AF-A0A0P0N2J9-F1	Short sensor (<400 aa)
-1		KPQ42021.1	t20-05-00491	300	1-205	Archaea	Candidatus Methanoperedentaceae	-1	x		Short sensor (<400 aa)
-1		WP_087355693.1	t20-05-00491	464	1-220	Bacteria	Desulfovibrionaceae	-1	x	AF-A0A1Y4CRK8-F1	Short sensor (<400 aa)
-1		MBP3360943.1	t20-05-00491	460	1-218	Bacteria		-1	x		Short sensor (<400 aa)
-1		MDO4283943.1	t20-05-00491	462	1-218	Bacteria		-1	x		Short sensor (<400 aa)
-1		WP_296914643.1	t20-05-00491	462	1-220	Bacteria	Veillonellaceae	-1	x		Short sensor (<400 aa)
-1		WP_238724141.1	t20-05-00491	463	1-220	Bacteria	Lachnospiraceae	-1	x		Short sensor (<400 aa)
-1		MCL2126120.1	t20-05-00491	458	1-218	Bacteria	Oscillospiraceae	-1	x		Short sensor (<400 aa)
-1		MBR2047496.1	t20-05-00491	463	1-220	Bacteria	Oscillospiraceae	-1	x		Short sensor (<400 aa)
-1		MCL2148546.1	t20-05-00491	468	1-221	Archaea	Methanomassiliicoccaceae	-1	x		Short sensor (<400 aa)
-1		MDY2591010.1	t20-05-00491	212	1-212	Bacteria	Lachnospiraceae	-1	x		Short sensor (<400 aa)
-1		MCH5256130.1	t20-05-00491	463	1-222	Bacteria	Lachnospiraceae	-1	x		Short sensor (<400 aa)
-1		HID40034.1	t20-05-00491	200	1-200	Bacteria		-1	x		Short sensor (<400 aa)
-1		MBT9156179.1	t20-05-00491	465	1-218	Bacteria		-1	x		Short sensor (<400 aa)
-1		MCD6515142.1	t20-05-00491	270	1-270	Archaea		-1	x		Short sensor (<400 aa)
-1		MBQ6920759.1	t20-05-00491	460	1-218	Bacteria		-1	x		Short sensor (<400 aa)
-1		MBR5363217.1	t20-05-00491	481	1-219	Bacteria	Oscillospiraceae	-1	x		Short sensor (<400 aa)
-1		CAA6798887.1	t20-05-00491	440	1-218	Bacteria	Sulfurovaceae	-1	x		Short sensor (<400 aa)
-1		WP_027206870.1	t20-05-00491	462	1-220	Bacteria	Lachnospiraceae	-1	x		Short sensor (<400 aa)
-1		MCL2608195.1	t20-05-00491	464	1-218	Archaea	Methanomethylophilaceae	-1	x		Short sensor (<400 aa)
-1		MDO5435315.1	t20-05-00491	472	1-218	Bacteria		-1	x		Short sensor (<400 aa)
-1		KAA3660553.1	t20-05-00491	474	1-221	Bacteria		-1	x		Short sensor (<400 aa)
-1		MCL2367078.1	t20-05-00491	461	1-215	Bacteria	Oscillospiraceae	-1	x		Short sensor (<400 aa)
-1		MBI2672306.1	t20-05-00491	447	1-208	Archaea		-1	x		Short sensor (<400 aa)
-1		WP_223037000.1	t20-05-00491	460	1-217	Bacteria	Clostridiaceae	-1	x		Short sensor (<400 aa)
-1		MDZ7333153.1	t20-05-00491	420	1-208	Bacteria		-1	x		Short sensor (<400 aa)
-1		MCX6700222.1	t20-05-00491	474	1-217	Archaea		-1	x		Short sensor (<400 aa)
-1		MDR1157817.1	t20-05-00491	465	1-217	Bacteria	Oscillospiraceae	-1	x		Short sensor (<400 aa)
-1		WP_271227727.1	t20-05-00491	471	1-217	Bacteria	Clostridiaceae	-1	x		Short sensor (<400 aa)
-1		MBW1717580.1	t20-05-00491	453	1-202	Bacteria		-1	x		Short sensor (<400 aa)
-1		TET66104.1	t20-05-00491	458	1-218	Bacteria		-1	x		Short sensor (<400 aa)
-1		MCK4297520.1	t20-05-00491	457	1-219	Bacteria		-1	x		Short sensor (<400 aa)
-1		WP_302594729.1	t20-05-00491	171	1-171	Bacteria	Lachnospiraceae	-1	x		Short sensor (<400 aa)
-1		TKY92479.1	t20-05-00491	279	1-279	Archaea	Candidatus Methanocomedenaceae	-1	x		Short sensor (<400 aa)
-1		MBI5651446.1	t20-05-00491	464	1-210	Bacteria		-1	x		Short sensor (<400 aa)
-1		MCK4270852.1	t20-05-00491	451	1-220	Archaea	Methanomicrobiaceae	-1	x		Short sensor (<400 aa)
-1		MCH7659092.1	t20-05-00491	469	1-218	Archaea		-1	x		Short sensor (<400 aa)
-1		MBI5036589.1	t20-05-00491	454	1-216	Archaea		-1	x		Short sensor (<400 aa)
-1		TDA31114.1	t20-05-00491	176	1-176	Archaea		-1	x		Short sensor (<400 aa)
-1		MCD4844448.1	t20-05-00491	474	1-224	Archaea		-1	x		Short sensor (<400 aa)
-1		MDR0876690.1	t20-05-00491	466	1-215	Bacteria	Treponemataceae	-1	x		Short sensor (<400 aa)
-1		UCC52228.1	t20-05-00491	495	1-227	Bacteria	Anaerolineaceae	-1	x		Short sensor (<400 aa)
-1		MCC8162853.1	t20-05-00491	475	1-217	Bacteria	Lachnospiraceae	-1	x		Short sensor (<400 aa)
-1		MBQ3171116.1	t20-05-00491	307	1-216	Bacteria	Desulfovibrionaceae	-1	x		Short sensor (<400 aa)
-1		MCB8980635.1	t20-05-00491	482	1-228	Bacteria	Ardenticatenaceae	-1	x		Short sensor (<400 aa)
-1		MDR3189740.1	t20-05-00491	464	1-219	Bacteria	Lactobacillaceae	-1	x		Short sensor (<400 aa)
-1		WP_226384944.1	t20-05-00491	460	1-217	Bacteria	Eubacteriaceae	-1	x		Short sensor (<400 aa)
-1		MDD5450854.1	t20-05-00491	464	1-220	Bacteria		-1	x		Short sensor (<400 aa)
-1		WP_023191307.1	t20-05-00491	471	1-224	Bacteria	Lactobacillaceae	-1	x	AF-U6F7M3-F1	Short sensor (<400 aa)
-1		WP_208429590.1	t20-05-00491	463	1-218	Bacteria	Lachnospiraceae	-1	x		Short sensor (<400 aa)
-1		WP_240842693.1	t20-05-00491	463	1-215	Bacteria	Acidaminobacteraceae	-1	x		Short sensor (<400 aa)
-1		MCM1154811.1	t20-05-00491	464	1-216	Bacteria	Lachnospiraceae	-1	x		Short sensor (<400 aa)
-1		MCL2392977.1	t20-05-00491	414	1-164	Bacteria	Oscillospiraceae	-1	x		Short sensor (<400 aa)
-1		HWR25846.1	t20-05-00491	457	1-220	Archaea	Methanosarcinaceae	-1	x		Short sensor (<400 aa)
-1		MBQ3702195.1	t20-05-00491	459	1-217	Bacteria	Oscillospiraceae	-1	x		Short sensor (<400 aa)
-1		MDI6654860.1	t20-05-00491	460	1-221	Archaea		-1	x		Short sensor (<400 aa)
-1		WP_167891855.1	t20-05-00491	455	1-218	Archaea	Thermococcaceae	-1	x		Short sensor (<400 aa)
-1		MCL2805750.1	t20-05-00491	463	1-218	Bacteria	Treponemataceae	-1	x		Short sensor (<400 aa)
-1		MDT7891972.1	t20-05-00491	449	1-215	Archaea		-1	x		Short sensor (<400 aa)
-1		WP_188201555.1	t20-05-00491	458	1-213	Archaea	Thermococcaceae	-1	x		Short sensor (<400 aa)
-1		WP_240397731.1	t20-05-00491	307	1-218	Bacteria	Lactobacillaceae	-1	x		Short sensor (<400 aa)
-1		HBP25160.1	t20-05-00491	465	1-220	Bacteria	Lachnospiraceae	-1	x		Short sensor (<400 aa)
-1		MBQ7264667.1	t20-05-00491	455	1-215	Bacteria		-1	x		Short sensor (<400 aa)
-1		CAG0981191.1	t20-05-00491	475	1-223	Bacteria		-1	x		Short sensor (<400 aa)
-1		HHT77678.1	t20-05-00491	463	1-219	Bacteria	Clostridiaceae	-1	x		Short sensor (<400 aa)
-1		HED64128.1	t20-05-00491	530	85-304	Bacteria		-1	x		Short sensor (<400 aa)
-1		WP_324331125.1	t20-05-00491	185	1-185	Archaea	Methanospirillaceae	-1	x		Short sensor (<400 aa)
-1		MDD6037164.1	t20-05-00491	485	1-219	Bacteria	Lachnospiraceae	-1	x		Short sensor (<400 aa)
-1		RLF53154.1	t20-05-00491	464	1-223	Archaea		-1	x		Short sensor (<400 aa)
-1		MBP7296379.1	t20-05-00491	465	1-216	Bacteria		-1	x		Short sensor (<400 aa)
-1		WP_090171527.1	t20-05-00491	462	1-223	Bacteria	Eubacteriaceae	-1	x	AF-A0A1G6A717-F1	Short sensor (<400 aa)
-1		MCP4417444.1	t20-05-00491	501	1-225	Bacteria		-1	x		Short sensor (<400 aa)
-1		WP_159753300.1	t20-05-00491	467	1-217	Bacteria	Lachnospiraceae	-1	x	AF-A0A7X3MK14-F1	Short sensor (<400 aa)
-1		MDR0887935.1	t20-05-00491	459	1-218	Archaea	Methanomassiliicoccaceae	-1	x		Short sensor (<400 aa)
-1		HPY12506.1	t20-05-00491	405	1-166	Bacteria	Sphaerochaetaceae	-1	x		Short sensor (<400 aa)
-1		WP_290680919.1	t20-05-00491	467	1-219	Bacteria	Aminobacteriaceae	-1	x		Short sensor (<400 aa)
-1		MBO4858473.1	t20-05-00491	459	1-222	Bacteria	Treponemataceae	-1	x		Short sensor (<400 aa)
-1		NCB72303.1	t20-05-00491	409	1-219	Bacteria		-1	x		Short sensor (<400 aa)
-1		MDR1894431.1	t20-05-00491	187	1-187	Bacteria		-1	x		Short sensor (<400 aa)
-1		MCL4870542.1	t20-05-00491	475	1-222	Bacteria		-1	x		Short sensor (<400 aa)
-1		MCI5856440.1	t20-05-00491	404	1-217	Bacteria	Lachnospiraceae	-1	x		Short sensor (<400 aa)
-1		MCW1966742.1	t20-05-00491	486	1-228	Bacteria		-1	x		Short sensor (<400 aa)
-1		WP_205151192.1	t20-05-00491	468	1-216	Bacteria	Lachnospiraceae	-1	x		Short sensor (<400 aa)
-1		MBR4472402.1	t20-05-00491	464	1-220	Bacteria	Oscillospiraceae	-1	x		Short sensor (<400 aa)
-1		MCU0592535.1	t20-05-00491	463	1-217	Bacteria		-1	x		Short sensor (<400 aa)
-1		WP_129112932.1	t20-05-00491	460	1-215	Archaea	Haloferacaceae	-1	x		Short sensor (<400 aa)
-1		RLE62421.1	t20-05-00491	471	1-224	Archaea		-1	x		Short sensor (<400 aa)
-1		WP_303395114.1	t20-05-00491	196	1-196	Bacteria	Erysipelotrichaceae	-1	x		Short sensor (<400 aa)
-1		WP_195415893.1	t20-05-00491	466	1-217	Bacteria	Lachnospiraceae	-1	x		Short sensor (<400 aa)
-1		MCI7606845.1	t20-05-00491	465	1-222	Bacteria		-1	x		Short sensor (<400 aa)
-1		MBE5868168.1	t20-05-00491	463	1-218	Bacteria	Lachnospiraceae	-1	x		Short sensor (<400 aa)
-1		WP_227134614.1	t20-05-00491	462	1-215	Archaea	Halorubellaceae	-1	x		Short sensor (<400 aa)
-1		MBQ8291065.1	t20-05-00491	462	1-217	Bacteria		-1	x		Short sensor (<400 aa)
-1		MBO5363895.1	t20-05-00491	450	1-216	Bacteria		-1	x		Short sensor (<400 aa)
-1		WP_135536015.1	t20-05-00491	459	1-214	Archaea	Natronoarchaeaceae	-1	x		Short sensor (<400 aa)
-1		MBR3224896.1	t20-05-00491	462	1-223	Bacteria	Atopobiaceae	-1	x		Short sensor (<400 aa)
-1		WP_124953941.1	t20-05-00491	471	1-218	Archaea	Natronomonadaceae	-1	x		Short sensor (<400 aa)
-1		WP_300663624.1	t20-05-00491	479	1-218	Bacteria	Lachnospiraceae	-1	x		Short sensor (<400 aa)
-1		MCL2147820.1	t20-05-00491	464	1-217	Archaea	Methanomassiliicoccaceae	-1	x		Short sensor (<400 aa)
-1		WP_062370558.1	t20-05-00491	457	1-213	Archaea	Thermococcaceae	-1	x	AF-A0A0X1KIM4-F1	Short sensor (<400 aa)
-1		MBW6469706.1	t20-05-00491	459	1-222	Archaea	Methanosarcinaceae	-1	x		Short sensor (<400 aa)
-1		MBP5359560.1	t20-05-00491	448	1-215	Bacteria	Treponemataceae	-1	x		Short sensor (<400 aa)
-1		MCD6462901.1	t20-05-00491	463	1-218	Bacteria		-1	x		Short sensor (<400 aa)
-1		MBM4456428.1	t20-05-00491	469	1-216	Bacteria		-1	x		Short sensor (<400 aa)
-1		MBU1878683.1	t20-05-00491	482	1-224	Bacteria		-1	x		Short sensor (<400 aa)
-1		MBR3810851.1	t20-05-00491	462	1-217	Bacteria	Lachnospiraceae	-1	x		Short sensor (<400 aa)
-1		WP_321091755.1	t20-05-00491	459	1-214	Bacteria	Anaeroplasmataceae	-1	x		Short sensor (<400 aa)
-1		MCM1122844.1	t20-05-00491	468	1-219	Bacteria	Eubacteriaceae	-1	x		Short sensor (<400 aa)
-1		ODS42326.1	t20-05-00491	454	1-218	Archaea		-1	x		Short sensor (<400 aa)
-1		RLE81928.1	t20-05-00491	477	1-223	Archaea		-1	x		Short sensor (<400 aa)
-1		MBO7341427.1	t20-05-00491	466	1-217	Bacteria		-1	x		Short sensor (<400 aa)
-1		WP_315271501.1	t20-05-00491	460	1-218	Bacteria	Lachnospiraceae	-1	x		Short sensor (<400 aa)
-1		MEE3393156.1	t20-05-00491	460	1-218	Bacteria	Lachnospiraceae	-1	x		Short sensor (<400 aa)
-1		WP_299145917.1	t20-05-00491	468	1-217	Bacteria	Veillonellaceae	-1	x		Short sensor (<400 aa)
-1		WP_015849236.1	t20-05-00491	446	1-206	Archaea	Thermococcaceae	-1	x	AF-A0A101ENG3-F1	Short sensor (<400 aa)
-1		MDD5842563.1	t20-05-00491	459	1-218	Bacteria	Erysipelotrichaceae	-1	x		Short sensor (<400 aa)
-1		MBR1973713.1	t20-05-00491	202	1-202	Archaea	Methanomethylophilaceae	-1	x		Short sensor (<400 aa)
-1		MCD4842361.1	t20-05-00491	450	1-214	Archaea		-1	x		Short sensor (<400 aa)
-1		MBK8094794.1	t20-05-00491	482	1-236	Bacteria	Verrucomicrobiaceae	-1	x		Short sensor (<400 aa)
-1		WP_253807265.1	t20-05-00491	472	1-217	Bacteria	Treponemataceae	-1	x		Short sensor (<400 aa)
-1		GEA71530.1	t20-05-00491	168	1-168	Bacteria	Lactobacillaceae	-1	x		Short sensor (<400 aa)
-1		WP_236698459.1	t20-05-00491	508	1-263	Bacteria	Lactobacillaceae	-1	x		Short sensor (<400 aa)
-1		WP_118620471.1	t20-05-00491	468	1-218	Bacteria	Lachnospiraceae	-1	x	AF-A0A3R6S1Q4-F1	Short sensor (<400 aa)
-1		MBO5369646.1	t20-05-00491	478	1-220	Bacteria		-1	x		Short sensor (<400 aa)
-1		WP_048053270.1	t20-05-00491	459	1-216	Archaea	Thermococcaceae	-1	x	AF-A0A832T5J9-F1	Short sensor (<400 aa)
-1		WP_069284140.1	t20-05-00491	428	1-205	Archaea	Sulfolobaceae	-1	x	AF-A0A1C8ZUU6-F1	Short sensor (<400 aa)
-1		MCP5100121.1	t20-05-00491	475	1-219	Bacteria		-1	x		Short sensor (<400 aa)
-1		MCD4814826.1	t20-05-00491	303	1-227	Archaea		-1	x		Short sensor (<400 aa)
-1		MBQ9328705.1	t20-05-00491	461	1-217	Bacteria	Erysipelotrichaceae	-1	x		Short sensor (<400 aa)
-1		MCI5670559.1	t20-05-00491	461	1-217	Bacteria		-1	x		Short sensor (<400 aa)
-1		MDR1194554.1	t20-05-00491	464	1-217	Bacteria	Peptococcaceae	-1	x		Short sensor (<400 aa)
-1		NLC39495.1	t20-05-00491	468	1-218	Bacteria	Clostridiaceae	-1	x		Short sensor (<400 aa)
-1		MBR4570831.1	t20-05-00491	462	1-217	Bacteria		-1	x		Short sensor (<400 aa)
-1		WP_251230435.1	t20-05-00491	470	1-224	Bacteria	Eggerthellaceae	-1	x		Short sensor (<400 aa)
-1		MBS1317468.1	t20-05-00491	435	1-219	Bacteria	Lachnospiraceae	-1	x		Short sensor (<400 aa)
-1		HFC12842.1	t20-05-00491	492	1-227	Bacteria		-1	x		Short sensor (<400 aa)
-1		KAF5411223.1	t20-05-00491	472	1-223	Archaea	Candidatus Methanocomedenaceae	-1	x		Short sensor (<400 aa)
-1		MBQ4275333.1	t20-05-00491	458	1-217	Bacteria	Lachnospiraceae	-1	x		Short sensor (<400 aa)
-1		MBT7191427.1	t20-05-00491	382	1-216	Bacteria		-1	x		Short sensor (<400 aa)
-1		MCD6455600.1	t20-05-00491	459	1-221	Archaea		-1	x		Short sensor (<400 aa)
-1		OPZ51201.1	t20-05-00491	469	1-218	Bacteria		-1	x		Short sensor (<400 aa)
-1		HHX14009.1	t20-05-00491	462	1-215	Bacteria		-1	x		Short sensor (<400 aa)
-1		WP_006090078.1	t20-05-00491	462	1-216	Archaea	Natrialbaceae	-1	x	AF-L9VTQ2-F1	Short sensor (<400 aa)
-1		NOQ33397.1	t20-05-00491	458	1-216	Archaea		-1	x		Short sensor (<400 aa)
-1		MCI5667024.1	t20-05-00491	466	1-221	Bacteria		-1	x		Short sensor (<400 aa)
-1		WP_154427020.1	t20-05-00491	458	1-218	Bacteria	Spirochaetaceae	-1	x	AF-A0A7X2PEG8-F1	Short sensor (<400 aa)
-1		NLC68301.1	t20-05-00491	470	1-218	Bacteria	Clostridiaceae	-1	x		Short sensor (<400 aa)
-1		WP_167891853.1	t20-05-00491	440	1-214	Archaea	Thermococcaceae	-1	x		Short sensor (<400 aa)
-1		WP_072301073.1	t20-05-00491	480	1-219	Bacteria	Oscillospiraceae	-1	x	AF-A0A1K1PN62-F1	Short sensor (<400 aa)
-1		MBL8159244.1	t20-05-00491	472	1-226	Bacteria		-1	x		Short sensor (<400 aa)
-1		MBQ9003750.1	t20-05-00491	464	1-214	Bacteria	Eggerthellaceae	-1	x		Short sensor (<400 aa)
-1		WP_087178361.1	t20-05-00491	466	1-219	Bacteria	Lachnospiraceae	-1	x	AF-A0A1Y3TDK5-F1	Short sensor (<400 aa)
-1		MBX7236819.1	t20-05-00491	514	1-220	Bacteria		-1	x		Short sensor (<400 aa)
-1		HIP29204.1	t20-05-00491	447	1-215	Bacteria	Sulfurospirillaceae	-1	x		Short sensor (<400 aa)
-1		WP_089865349.1	t20-05-00491	461	1-215	Archaea	Haloferacaceae	-1	x	AF-A0A1I4BI09-F1	Short sensor (<400 aa)
-1		WP_290711074.1	t20-05-00491	398	1-219	Bacteria	Selenomonadaceae	-1	x		Short sensor (<400 aa)
-1		MBI4919677.1	t20-05-00491	458	1-222	Archaea		-1	x		Short sensor (<400 aa)
-1		MBP8654681.1	t20-05-00491	251	1-251	Bacteria	Filifactoraceae	-1	x		Short sensor (<400 aa)
-1		WP_039923953.1	t20-05-00491	473	1-225	Bacteria	Treponemataceae	-1	x		Short sensor (<400 aa)
-1		MCD8156094.1	t20-05-00491	215	1-215	Bacteria		-1	x		Short sensor (<400 aa)
-1		MBA3044519.1	t20-05-00491	184	1-184	Archaea		-1	x		Short sensor (<400 aa)
-1		MEA1963528.1	t20-05-00491	447	1-218	Bacteria		-1	x		Short sensor (<400 aa)
-1		MDY2808831.1	t20-05-00491	352	1-217	Bacteria	Oscillospiraceae	-1	x		Short sensor (<400 aa)
-1		MDY7079748.1	t20-05-00491	480	1-223	Bacteria		-1	x		Short sensor (<400 aa)
-1		MEE0366189.1	t20-05-00491	406	1-217	Bacteria	Oscillospiraceae	-1	x		Short sensor (<400 aa)
-1		PDW02101.1	t20-05-00491	287	94-287	Bacteria	Oscillochloridaceae	-1	x		Short sensor (<400 aa)
-1		HIW02792.1	t20-05-00491	453	1-213	Bacteria		-1	x		Short sensor (<400 aa)
-1		MDE6625213.1	t20-05-00491	440	1-202	Bacteria	Lachnospiraceae	-1	x		Short sensor (<400 aa)
-1		WP_224332666.1	t20-05-00491	470	1-215	Archaea	Haloferacaceae	-1	x		Short sensor (<400 aa)
-1		WP_128694006.1	t20-05-00491	456	1-221	Archaea	Methanomicrobiaceae	-1	x	AF-A0A498H015-F1	Short sensor (<400 aa)
-1		MBQ4139921.1	t20-05-00491	462	1-217	Bacteria		-1	x		Short sensor (<400 aa)
-1		MBL6720019.1	t20-05-00491	451	1-218	Bacteria		-1	x		Short sensor (<400 aa)
-1		MCL2051119.1	t20-05-00491	460	1-218	Bacteria	Lachnospiraceae	-1	x		Short sensor (<400 aa)
-1		MDY0002248.1	t20-05-00491	477	1-219	Bacteria		-1	x		Short sensor (<400 aa)
-1		MCL2662656.1	t20-05-00491	465	1-220	Bacteria	Oscillospiraceae	-1	x		Short sensor (<400 aa)
-1		HOT94505.1	t20-05-00491	449	1-220	Archaea	Methanoregulaceae	-1	x		Short sensor (<400 aa)
-1		OQX93617.1	t20-05-00491	468	1-218	Bacteria		-1	x		Short sensor (<400 aa)
-1		WP_303016071.1	t20-05-00491	472	1-217	Bacteria	Erysipelotrichaceae	-1	x	AF-A0A6N7S7W9-F1	Short sensor (<400 aa)
-1		SEJ02995.1	t20-05-00491	462	1-220	Bacteria	Lachnospiraceae	-1	x		Short sensor (<400 aa)
-1		MDO9575816.1	t20-05-00491	461	1-218	Bacteria		-1	x		Short sensor (<400 aa)
-1		WP_294160149.1	t20-05-00491	480	1-218	Bacteria	Selenomonadaceae	-1	x		Short sensor (<400 aa)
-1		MCM1125681.1	t20-05-00491	473	1-217	Bacteria	Lachnospiraceae	-1	x		Short sensor (<400 aa)
-1		MDD3217547.1	t20-05-00491	460	1-217	Bacteria	Lachnospiraceae	-1	x		Short sensor (<400 aa)
-1		MDP2755871.1	t20-05-00491	410	1-218	Bacteria		-1	x		Short sensor (<400 aa)
-1		WP_317895480.1	t20-05-00491	464	1-215	Archaea	Pyrodictiaceae	-1	x		Short sensor (<400 aa)
-1		MEE0329021.1	t20-05-00491	377	1-220	Bacteria	Acidaminococcaceae	-1	x		Short sensor (<400 aa)
-1		WP_297458692.1	t20-05-00491	465	1-222	Archaea	Thermococcaceae	-1	x		Short sensor (<400 aa)
-1		MCD7820103.1	t20-05-00491	411	1-215	Bacteria	Lachnospiraceae	-1	x		Short sensor (<400 aa)
-1		MBR2037033.1	t20-05-00491	466	1-220	Bacteria	Lachnospiraceae	-1	x		Short sensor (<400 aa)
-1		WP_279056705.1	t20-05-00491	455	1-212	Bacteria		-1	x		Short sensor (<400 aa)
-1		MBF0408225.1	t20-05-00491	463	1-225	Bacteria		-1	x		Short sensor (<400 aa)
-1		NLC42665.1	t20-05-00491	467	1-217	Bacteria		-1	x		Short sensor (<400 aa)
-1		MBR6051538.1	t20-05-00491	472	1-217	Bacteria		-1	x		Short sensor (<400 aa)
-1		MCK4458232.1	t20-05-00491	363	1-218	Archaea		-1	x		Short sensor (<400 aa)
-1		MBR4696065.1	t20-05-00491	407	1-166	Bacteria	Selenomonadaceae	-1	x		Short sensor (<400 aa)
-1		MBR0172845.1	t20-05-00491	471	1-218	Bacteria	Lachnospiraceae	-1	x		Short sensor (<400 aa)
-1		MCI9149554.1	t20-05-00491	465	1-220	Bacteria	Lachnospiraceae	-1	x		Short sensor (<400 aa)
-1		WP_287995989.1	t20-05-00491	465	1-216	Bacteria	Sphaerochaetaceae	-1	x		Short sensor (<400 aa)
-1		MEA3254288.1	t20-05-00491	464	1-218	Archaea		-1	x		Short sensor (<400 aa)
-1		MDO4937738.1	t20-05-00491	270	1-183	Bacteria	Sutterellaceae	-1	x		Short sensor (<400 aa)
-1		MDO8116147.1	t20-05-00491	457	1-209	Archaea		-1	x		Short sensor (<400 aa)
-1		WP_318001211.1	t20-05-00491	466	1-214	Bacteria	Coprobacillaceae	-1	x		Short sensor (<400 aa)
-1		WP_297497690.1	t20-05-00491	183	1-183	Archaea	Thermococcaceae	-1	x		Short sensor (<400 aa)
-1		MCK4270016.1	t20-05-00491	335	1-202	Archaea	Methanomicrobiaceae	-1	x		Short sensor (<400 aa)
-1		MCD6464117.1	t20-05-00491	463	1-217	Archaea		-1	x		Short sensor (<400 aa)
-1		WP_055429394.1	t20-05-00491	457	1-206	Archaea	Thermococcaceae	-1	x	AF-A0A0Q2S4V6-F1	Short sensor (<400 aa)
-1		MDO5114732.1	t20-05-00491	467	1-217	Bacteria	Synergistaceae	-1	x		Short sensor (<400 aa)
-1		HIZ56720.1	t20-05-00491	464	1-220	Bacteria		-1	x		Short sensor (<400 aa)
-1		NLA32199.1	t20-05-00491	271	1-271	Archaea		-1	x		Short sensor (<400 aa)
-1		MDA8593197.1	t20-05-00491	334	1-227	Bacteria		-1	x		Short sensor (<400 aa)
-1		MCD7770159.1	t20-05-00491	452	1-188	Bacteria	Oscillospiraceae	-1	x		Short sensor (<400 aa)
-1		MBO5119842.1	t20-05-00491	461	1-217	Archaea	Methanocorpusculaceae	-1	x		Short sensor (<400 aa)
-1		MBI4872892.1	t20-05-00491	470	1-223	Bacteria		-1	x		Short sensor (<400 aa)
-1		MBV1710078.1	t20-05-00491	448	1-213	Bacteria	Erysipelotrichaceae	-1	x		Short sensor (<400 aa)
-1		MCR5805982.1	t20-05-00491	478	1-222	Bacteria	Oscillospiraceae	-1	x		Short sensor (<400 aa)
-1		MCI6714693.1	t20-05-00491	466	1-218	Bacteria	Lachnospiraceae	-1	x		Short sensor (<400 aa)
-1		MBS3137994.1	t20-05-00491	455	1-218	Archaea		-1	x		Short sensor (<400 aa)
-1		RLE97341.1	t20-05-00491	443	1-216	Archaea		-1	x		Short sensor (<400 aa)
-1		WP_076583526.1	t20-05-00491	463	1-215	Archaea	Natrialbaceae	-1	x	AF-A0A1N7FJQ5-F1	Short sensor (<400 aa)
-1		NMB40247.1	t20-05-00491	463	1-218	Bacteria		-1	x		Short sensor (<400 aa)
-1		MEE0181874.1	t20-05-00491	247	1-247	Bacteria	Anaerovoracaceae	-1	x		Short sensor (<400 aa)
-1		NMA22573.1	t20-05-00491	459	1-216	Bacteria		-1	x		Short sensor (<400 aa)
-1		WP_303919758.1	t20-05-00491	466	1-217	Bacteria	Treponemataceae	-1	x		Short sensor (<400 aa)
-1		WP_330630153.1	t20-05-00491	489	1-240	Archaea	Natronomonadaceae	-1	x		Short sensor (<400 aa)
-1		MDD4160952.1	t20-05-00491	470	1-216	Archaea	Methanotrichaceae	-1	x		Short sensor (<400 aa)
-1		WP_045214158.1	t20-05-00491	463	1-220	Bacteria	Desulfonatronovibrionaceae	-1	x		Short sensor (<400 aa)
-1		MBI2938545.1	t20-05-00491	474	1-226	Archaea		-1	x		Short sensor (<400 aa)
-1		MBQ1733560.1	t20-05-00491	455	1-214	Bacteria	Lachnospiraceae	-1	x		Short sensor (<400 aa)
-1		WP_130836617.1	t20-05-00491	461	1-216	Bacteria	Lachnospiraceae	-1	x		Short sensor (<400 aa)
-1		WP_144743269.1	t20-05-00491	471	1-222	Bacteria	Coriobacteriaceae	-1	x		Short sensor (<400 aa)
-1		MBT9151540.1	t20-05-00491	438	1-193	Bacteria		-1	x		Short sensor (<400 aa)
-1		MDD7415991.1	t20-05-00491	459	1-222	Bacteria		-1	x		Short sensor (<400 aa)
-1		MCL2865615.1	t20-05-00491	472	1-216	Bacteria	Lachnospiraceae	-1	x		Short sensor (<400 aa)
-1		OQA17858.1	t20-05-00491	459	1-218	Bacteria		-1	x		Short sensor (<400 aa)
-1		MBU5678837.1	t20-05-00491	463	1-216	Archaea		-1	x		Short sensor (<400 aa)
-1		WP_300818540.1	t20-05-00491	312	1-217	Bacteria	Lachnospiraceae	-1	x		Short sensor (<400 aa)
-1		MCI8710881.1	t20-05-00491	476	1-219	Bacteria	Oscillospiraceae	-1	x		Short sensor (<400 aa)
-1		MBQ1328301.1	t20-05-00491	460	1-223	Bacteria	Eubacteriaceae	-1	x		Short sensor (<400 aa)
-1		WP_292736376.1	t20-05-00491	478	1-226	Archaea	Methanocalculaceae	-1	x	AF-A0A832TXF0-F1	Short sensor (<400 aa)
-1		WP_014452799.1	t20-05-00491	460	1-218	Bacteria	Caldisericaceae	-1	x	AF-A0A7U6JGK9-F1	Short sensor (<400 aa)
-1		MBE6771679.1	t20-05-00491	463	1-217	Bacteria	Oscillospiraceae	-1	x		Short sensor (<400 aa)
-1		MBM4461331.1	t20-05-00491	471	1-220	Bacteria		-1	x		Short sensor (<400 aa)
-1		WP_048811153.1	t20-05-00491	441	1-214	Archaea	Thermococcaceae	-1	x		Short sensor (<400 aa)
-1		GHV89720.1	t20-05-00491	480	1-225	Bacteria		-1	x		Short sensor (<400 aa)
-1		MDO4561040.1	t20-05-00491	473	1-216	Bacteria		-1	x		Short sensor (<400 aa)
-1		WP_004076965.1	t20-05-00491	480	1-230	Archaea	Methanomicrobiaceae	-1	x	AF-H1Z015-F1	Short sensor (<400 aa)
-1		WP_297477219.1	t20-05-00491	455	1-216	Archaea	Thermococcaceae	-1	x		Short sensor (<400 aa)
-1		MBQ9954803.1	t20-05-00491	466	1-217	Bacteria	Eggerthellaceae	-1	x		Short sensor (<400 aa)
-1		MBI3587785.1	t20-05-00491	476	1-225	Archaea		-1	x		Short sensor (<400 aa)
-1		WP_048148366.1	t20-05-00491	457	1-218	Archaea	Thermococcaceae	-1	x		Short sensor (<400 aa)
-1		MDE0427562.1	t20-05-00491	471	1-218	Bacteria		-1	x		Short sensor (<400 aa)
-1		MDO4317347.1	t20-05-00491	462	1-217	Bacteria	Lachnospiraceae	-1	x		Short sensor (<400 aa)
-1		WP_289515551.1	t20-05-00491	475	1-219	Bacteria	Lachnospiraceae	-1	x		Short sensor (<400 aa)
-1		MDI6738504.1	t20-05-00491	465	1-215	Archaea		-1	x		Short sensor (<400 aa)
-1		MBD5140382.1	t20-05-00491	465	1-216	Bacteria	Oscillospiraceae	-1	x		Short sensor (<400 aa)
-1		MCD4671393.1	t20-05-00491	472	1-222	Bacteria	Anaerolineaceae	-1	x		Short sensor (<400 aa)
-1		MCW5859170.1	t20-05-00491	394	1-221	Bacteria		-1	x		Short sensor (<400 aa)
-1		MDD4568129.1	t20-05-00491	211	1-211	Archaea	Methanomicrobiaceae	-1	x		Short sensor (<400 aa)
-1		MCI6906574.1	t20-05-00491	469	1-218	Bacteria	Succinivibrionaceae	-1	x		Short sensor (<400 aa)
-1		NLO78691.1	t20-05-00491	382	1-217	Archaea		-1	x		Short sensor (<400 aa)
-1		MCL2481555.1	t20-05-00491	467	1-215	Bacteria	Spirochaetaceae	-1	x		Short sensor (<400 aa)
-1		WP_010256535.1	t20-05-00491	469	1-217	Bacteria	Treponemataceae	-1	x		Short sensor (<400 aa)
-1		MCD7746376.1	t20-05-00491	491	1-219	Bacteria	Lachnospiraceae	-1	x		Short sensor (<400 aa)
-1		WP_010868248.1	t20-05-00491	207	1-207	Archaea	Thermococcaceae	-1	x	AF-Q9UZL5-F1	Short sensor (<400 aa)
-1		MBI3413669.1	t20-05-00491	455	1-220	Archaea		-1	x		Short sensor (<400 aa)
-1		MBR1676603.1	t20-05-00491	475	1-218	Bacteria		-1	x		Short sensor (<400 aa)
-1		MBQ9718737.1	t20-05-00491	462	1-220	Bacteria		-1	x		Short sensor (<400 aa)
-1		MBP5153826.1	t20-05-00491	480	1-227	Bacteria	Lachnospiraceae	-1	x		Short sensor (<400 aa)
-1		MCR4406763.1	t20-05-00491	469	1-217	Bacteria		-1	x		Short sensor (<400 aa)
-1		WP_293658681.1	t20-05-00491	464	1-218	Bacteria	Thermotaleaceae	-1	x		Short sensor (<400 aa)
-1		WP_195923205.1	t20-05-00491	469	1-224	Bacteria	Lactobacillaceae	-1	x		Short sensor (<400 aa)
-1		MBL7075150.1	t20-05-00491	460	1-218	Bacteria		-1	x		Short sensor (<400 aa)
-1		NPA38584.1	t20-05-00491	427	1-185	Archaea		-1	x		Short sensor (<400 aa)
-1		WP_014043346.1	t20-05-00491	459	1-217	Bacteria	Caldicellulosiruptoraceae	-1	x	AF-G2PY29-F1	Short sensor (<400 aa)
-1		PIV64584.1	t20-05-00491	461	1-217	Bacteria		-1	x		Short sensor (<400 aa)
-1		HCT91253.1	t20-05-00491	462	1-215	Bacteria	Lachnospiraceae	-1	x		Short sensor (<400 aa)
-1		MCE4607008.1	t20-05-00491	458	1-219	Archaea	Acidilobaceae	-1	x		Short sensor (<400 aa)
-1		MCC7362089.1	t20-05-00491	475	1-223	Bacteria		-1	x		Short sensor (<400 aa)
-1		MDO4552539.1	t20-05-00491	482	1-219	Bacteria		-1	x		Short sensor (<400 aa)
-1		OGW57956.1	t20-05-00491	462	1-218	Bacteria		-1	x		Short sensor (<400 aa)
-1		MDD5469043.1	t20-05-00491	343	1-224	Bacteria		-1	x		Short sensor (<400 aa)
-1		MBE6506647.1	t20-05-00491	464	1-218	Archaea	Methanocorpusculaceae	-1	x		Short sensor (<400 aa)
-1		WP_020221148.1	t20-05-00491	461	1-215	Archaea	Halobacteriaceae	-1	x	AF-U2YV80-F1	Short sensor (<400 aa)
-1		MDR1134870.1	t20-05-00491	482	1-219	Bacteria	Anaerovoracaceae	-1	x		Short sensor (<400 aa)
-1		WP_182433384.1	t20-05-00491	469	1-220	Bacteria	Lachnospiraceae	-1	x		Short sensor (<400 aa)
-1		MBP3617599.1	t20-05-00491	483	1-219	Bacteria	Lachnospiraceae	-1	x		Short sensor (<400 aa)
-1		WP_075865395.1	t20-05-00491	465	1-216	Bacteria	Thermoanaerobacteraceae	-1	x	AF-A0A1L8D208-F1	Short sensor (<400 aa)
-1		WP_008399498.1	t20-05-00491	461	1-217	Bacteria	Clostridiaceae	-1	x	AF-D4CHQ9-F1	Short sensor (<400 aa)
-1		MBD5518353.1	t20-05-00491	412	1-215	Bacteria	Lachnospiraceae	-1	x		Short sensor (<400 aa)
-1		MBP3691042.1	t20-05-00491	461	1-217	Bacteria	Selenomonadaceae	-1	x		Short sensor (<400 aa)
-1		MCA9980987.1	t20-05-00491	454	1-193	Bacteria		-1	x		Short sensor (<400 aa)
-1		WP_099578038.1	t20-05-00491	463	1-217	Bacteria	Staphylococcaceae	-1	x	AF-A0A2G5NSL5-F1	Short sensor (<400 aa)
-1		MBR7015291.1	t20-05-00491	472	1-219	Bacteria	Lachnospiraceae	-1	x		Short sensor (<400 aa)
-1		WP_005552800.1	t20-05-00491	463	1-215	Archaea	Natrialbaceae	-1	x	AF-L9XJ62-F1	Short sensor (<400 aa)
-1		MCR5694348.1	t20-05-00491	468	1-217	Bacteria		-1	x		Short sensor (<400 aa)
-1		GFH92507.1	t20-05-00491	465	1-217	Bacteria	Lachnospiraceae	-1	x		Short sensor (<400 aa)
-1		MDR3293976.1	t20-05-00491	460	1-219	Bacteria		-1	x		Short sensor (<400 aa)
-1		HOD08470.1	t20-05-00491	468	1-219	Bacteria		-1	x		Short sensor (<400 aa)
-1		WP_148883731.1	t20-05-00491	455	1-212	Archaea	Thermococcaceae	-1	x	AF-A0A5C0SNC8-F1	Short sensor (<400 aa)
-1		WP_088855746.1	t20-05-00491	459	1-211	Archaea	Thermococcaceae	-1	x	AF-A0A2Z2ML28-F1	Short sensor (<400 aa)
-1		MCA9943472.1	t20-05-00491	330	1-227	Bacteria		-1	x		Short sensor (<400 aa)
-1		WP_276302539.1	t20-05-00491	463	1-216	Archaea	Haladaptataceae	-1	x		Short sensor (<400 aa)
-1		MBC8521031.1	t20-05-00491	456	1-222	Archaea		-1	x		Short sensor (<400 aa)
-1		EEB73055.1	t20-05-00491	316	1-206	Archaea	Thermococcaceae	-1	x		Short sensor (<400 aa)
-1		MCR5661356.1	t20-05-00491	459	1-217	Bacteria		-1	x		Short sensor (<400 aa)
-1		MCM1387184.1	t20-05-00491	477	1-222	Bacteria	Bacillaceae	-1	x		Short sensor (<400 aa)
-1		WP_093315032.1	t20-05-00491	462	1-220	Bacteria	Tindalliaceae	-1	x	AF-A0A1H3QP71-F1	Short sensor (<400 aa)
-1		MCL2078975.1	t20-05-00491	484	1-219	Bacteria	Oscillospiraceae	-1	x		Short sensor (<400 aa)
-1		MCI8340513.1	t20-05-00491	464	1-216	Bacteria	Eggerthellaceae	-1	x		Short sensor (<400 aa)
-1		WP_179270833.1	t20-05-00491	465	1-216	Archaea	Haloferacaceae	-1	x	AF-A0A7D5LDR1-F1	Short sensor (<400 aa)
-1		MCL7415901.1	t20-05-00491	477	1-241	Archaea		-1	x		Short sensor (<400 aa)
-1		MBR1536547.1	t20-05-00491	459	1-222	Bacteria	Treponemataceae	-1	x		Short sensor (<400 aa)
-1		MBP7690809.1	t20-05-00491	295	1-223	Bacteria		-1	x		Short sensor (<400 aa)
-1		MDD6653827.1	t20-05-00491	314	1-216	Bacteria	Treponemataceae	-1	x		Short sensor (<400 aa)
-1		WP_002600518.1	t20-05-00491	489	1-218	Bacteria	Lachnospiraceae	-1	x	AF-A0A174MJI8-F1	Short sensor (<400 aa)
-1		MBR2845187.1	t20-05-00491	459	1-217	Bacteria	Erysipelotrichaceae	-1	x		Short sensor (<400 aa)
-1		WP_006651305.1	t20-05-00491	460	1-215	Archaea	Natrialbaceae	-1	x	AF-M0ABR2-F1	Short sensor (<400 aa)
-1		MCK4731658.1	t20-05-00491	440	1-209	Archaea		-1	x		Short sensor (<400 aa)
-1		WP_008372396.1	t20-05-00491	465	1-220	Bacteria	Lachnospiraceae	-1	x	AF-C0B5M4-F1	Short sensor (<400 aa)
-1		MDO5435616.1	t20-05-00491	455	1-214	Bacteria		-1	x		Short sensor (<400 aa)
-1		MEE3487913.1	t20-05-00491	467	1-219	Bacteria	Erysipelotrichaceae	-1	x		Short sensor (<400 aa)
-1		MDD4065920.1	t20-05-00491	439	1-196	Bacteria		-1	x		Short sensor (<400 aa)
-1		WP_013679692.1	t20-05-00491	425	1-209	Archaea	Thermoproteaceae	-1	x	AF-F2L5I5-F1	Short sensor (<400 aa)
-1		MBI2410485.1	t20-05-00491	470	1-224	Bacteria		-1	x		Short sensor (<400 aa)
-1		WP_057979302.1	t20-05-00491	472	1-219	Bacteria	Clostridiaceae	-1	x	AF-A0A0R3JVD4-F1	Short sensor (<400 aa)
-1		MCL1874788.1	t20-05-00491	462	1-217	Bacteria	Synergistaceae	-1	x		Short sensor (<400 aa)
-1		MCK5459752.1	t20-05-00491	441	1-209	Bacteria		-1	x		Short sensor (<400 aa)
-1		MBZ0265104.1	t20-05-00491	477	1-218	Bacteria		-1	x		Short sensor (<400 aa)
-1		OGF22644.1	t20-05-00491	398	1-208	Bacteria		-1	x		Short sensor (<400 aa)
-1		MBU0491507.1	t20-05-00491	464	1-222	Bacteria		-1	x		Short sensor (<400 aa)
-1		MBA4317847.1	t20-05-00491	466	1-219	Bacteria	Flavobacteriaceae	-1	x		Short sensor (<400 aa)
-1		NOQ53123.1	t20-05-00491	430	1-218	Archaea		-1	x		Short sensor (<400 aa)
-1		MCK4621424.1	t20-05-00491	394	1-226	Bacteria		-1	x		Short sensor (<400 aa)
-1		HID61668.1	t20-05-00491	462	1-217	Bacteria		-1	x		Short sensor (<400 aa)
-1		MCM1365602.1	t20-05-00491	471	1-217	Bacteria	Oscillospiraceae	-1	x		Short sensor (<400 aa)
-1		MEA2035182.1	t20-05-00491	470	1-219	Archaea		-1	x		Short sensor (<400 aa)
-1		MBI5327025.1	t20-05-00491	457	1-218	Bacteria		-1	x		Short sensor (<400 aa)
-1		MCM1122762.1	t20-05-00491	464	1-217	Bacteria	Eubacteriaceae	-1	x		Short sensor (<400 aa)
-1		HBZ63338.1	t20-05-00491	422	1-212	Bacteria	Lachnospiraceae	-1	x		Short sensor (<400 aa)
-1		WP_251205642.1	t20-05-00491	461	1-217	Bacteria	Lachnospiraceae	-1	x		Short sensor (<400 aa)
-1		MCL2798406.1	t20-05-00491	464	1-220	Bacteria		-1	x		Short sensor (<400 aa)
-1		MCI7469415.1	t20-05-00491	204	1-204	Bacteria	Lachnospiraceae	-1	x		Short sensor (<400 aa)
-1		WP_048056640.1	t20-05-00491	469	1-212	Archaea	Thermococcaceae	-1	x		Short sensor (<400 aa)
-1		MDD4012345.1	t20-05-00491	458	1-215	Bacteria	Sphaerochaetaceae	-1	x		Short sensor (<400 aa)
-1		MBQ8210994.1	t20-05-00491	394	1-215	Bacteria	Treponemataceae	-1	x		Short sensor (<400 aa)
-1		WP_152351280.1	t20-05-00491	468	1-222	Bacteria	Bifidobacteriaceae	-1	x	AF-A0A7K3TM76-F1	Short sensor (<400 aa)
-1		MBQ7991612.1	t20-05-00491	457	1-214	Bacteria	Erysipelotrichaceae	-1	x		Short sensor (<400 aa)
-1		MDR1136187.1	t20-05-00491	459	1-211	Bacteria	Anaerovoracaceae	-1	x		Short sensor (<400 aa)
-1		MBR4599309.1	t20-05-00491	475	1-228	Bacteria	Treponemataceae	-1	x		Short sensor (<400 aa)
-1		MDP3105635.1	t20-05-00491	473	1-224	Archaea	Candidatus Methanoperedentaceae	-1	x		Short sensor (<400 aa)
-1		MBS4879182.1	t20-05-00491	466	1-217	Bacteria		-1	x		Short sensor (<400 aa)
-1		MBR3918665.1	t20-05-00491	456	1-219	Bacteria		-1	x		Short sensor (<400 aa)
-1		WP_296955696.1	t20-05-00491	466	1-219	Bacteria	Veillonellaceae	-1	x		Short sensor (<400 aa)
-1		SCH73321.1	t20-05-00491	483	1-219	Bacteria	Clostridiaceae	-1	x		Short sensor (<400 aa)
-1		NPV75458.1	t20-05-00491	469	1-218	Bacteria		-1	x		Short sensor (<400 aa)
-1		MBI1382479.1	t20-05-00491	485	1-254	Bacteria	Planctomycetaceae	-1	x		Short sensor (<400 aa)
-1		MBQ0050492.1	t20-05-00491	465	1-221	Bacteria	Treponemataceae	-1	x		Short sensor (<400 aa)
-1		MCD8369075.1	t20-05-00491	454	1-214	Bacteria		-1	x		Short sensor (<400 aa)
-1		WP_008319484.1	t20-05-00491	464	1-216	Archaea	Haloferacaceae	-1	x	AF-M0IJA9-F1	Short sensor (<400 aa)
-1		WP_184619408.1	t20-05-00491	460	1-218	Bacteria	Fervidobacteriaceae	-1	x	AF-A0A841GK64-F1	Short sensor (<400 aa)
-1		WP_028842063.1	t20-05-00491	469	1-221	Bacteria	Thermodesulfovibrionaceae	-1	x		Short sensor (<400 aa)
-1		MBO4622949.1	t20-05-00491	459	1-216	Bacteria		-1	x		Short sensor (<400 aa)
-1		MBR6294004.1	t20-05-00491	460	1-223	Bacteria	Lachnospiraceae	-1	x		Short sensor (<400 aa)
-1		KAA3656634.1	t20-05-00491	490	1-225	Bacteria		-1	x		Short sensor (<400 aa)
-1		WP_272846923.1	t20-05-00491	437	1-218	Bacteria	Fusobacteriaceae	-1	x		Short sensor (<400 aa)
-1		WP_117802731.1	t20-05-00491	482	1-219	Bacteria	Lachnospiraceae	-1	x	AF-A0A373RQ45-F1	Short sensor (<400 aa)
-1		WP_244166337.1	t20-05-00491	288	1-218	Archaea	Haloferacaceae	-1	x		Short sensor (<400 aa)
-1		MDR0469232.1	t20-05-00491	463	1-219	Bacteria	Peptococcaceae	-1	x		Short sensor (<400 aa)
-1		MBR0277200.1	t20-05-00491	405	1-218	Bacteria		-1	x		Short sensor (<400 aa)
-1		WP_008860502.1	t20-05-00491	460	1-216	Bacteria	Veillonellaceae	-1	x	AF-H1D322-F1	Short sensor (<400 aa)
-1		WP_300822072.1	t20-05-00491	488	1-219	Bacteria	Lachnospiraceae	-1	x		Short sensor (<400 aa)
-1		MDR3206112.1	t20-05-00491	456	1-213	Archaea	Methanomassiliicoccaceae	-1	x		Short sensor (<400 aa)
-1		WP_066060335.1	t20-05-00491	465	1-216	Bacteria	Candidatus Desulfofervidaceae	-1	x	AF-A0A7U4QIK5-F1	Short sensor (<400 aa)
-1		WP_078785452.1	t20-05-00491	464	1-212	Bacteria		-1	x	AF-A0A1T4Y2R2-F1	Short sensor (<400 aa)
-1		MCR5718971.1	t20-05-00491	465	1-217	Bacteria	Lachnospiraceae	-1	x		Short sensor (<400 aa)
-1		MCQ8892593.1	t20-05-00491	233	1-233	Archaea	Candidatus Methanomethylicaceae	-1	x		Short sensor (<400 aa)
-1		WP_118479159.1	t20-05-00491	481	1-218	Bacteria	Oscillospiraceae	-1	x	AF-A0A413G2Y5-F1	Short sensor (<400 aa)
-1		MBM4353589.1	t20-05-00491	463	1-223	Bacteria		-1	x		Short sensor (<400 aa)
-1		MDR1299987.1	t20-05-00491	468	1-217	Bacteria	Oscillospiraceae	-1	x		Short sensor (<400 aa)
-1		WP_031471249.1	t20-05-00491	474	1-219	Bacteria	Lachnospiraceae	-1	x	AF-A0A1I6IE38-F1	Short sensor (<400 aa)
-1		MCL1849307.1	t20-05-00491	534	1-271	Bacteria		-1	x		Short sensor (<400 aa)
-1		WP_103135062.1	t20-05-00491	455	1-215	Bacteria	Kosmotogaceae	-1	x		Short sensor (<400 aa)
-1		GHV80570.1	t20-05-00491	467	1-216	Bacteria		-1	x		Short sensor (<400 aa)
-1		WP_118004844.1	t20-05-00491	483	1-219	Bacteria	Lachnospiraceae	-1	x	AF-A0A413Q301-F1	Short sensor (<400 aa)
-1		RLE72428.1	t20-05-00491	456	1-216	Archaea		-1	x		Short sensor (<400 aa)
-1		WP_043166227.1	t20-05-00491	467	1-221	Bacteria	Bifidobacteriaceae	-1	x	AF-A0A087A079-F1	Short sensor (<400 aa)
-1		MDZ7730829.1	t20-05-00491	447	1-200	Archaea	Natrialbaceae	-1	x		Short sensor (<400 aa)
-1		WP_073258678.1	t20-05-00491	461	1-217	Bacteria	Thermosediminibacteraceae	-1	x	AF-A0A1M7MNS8-F1	Short sensor (<400 aa)
-1		WP_267636843.1	t20-05-00491	454	1-214	Archaea	Haloarculaceae	-1	x		Short sensor (<400 aa)
-1		WP_071440853.1	t20-05-00491	461	1-217	Bacteria	Erysipelotrichaceae	-1	x		Short sensor (<400 aa)
-1		MCH3904461.1	t20-05-00491	472	1-228	Bacteria	Lactobacillaceae	-1	x		Short sensor (<400 aa)
-1		MDY6333760.1	t20-05-00491	179	1-179	Bacteria	Lachnospiraceae	-1	x		Short sensor (<400 aa)
-1		MDD2484815.1	t20-05-00491	465	1-217	Bacteria		-1	x		Short sensor (<400 aa)
-1		MCR4995806.1	t20-05-00491	391	1-220	Bacteria	Lachnospiraceae	-1	x		Short sensor (<400 aa)
-1		MBO5065090.1	t20-05-00491	477	1-218	Bacteria		-1	x		Short sensor (<400 aa)
-1		WP_101876193.1	t20-05-00491	462	1-217	Bacteria	Lachnospiraceae	-1	x		Short sensor (<400 aa)
-1		MBX7234114.1	t20-05-00491	472	1-221	Bacteria		-1	x		Short sensor (<400 aa)
-1		MCD8129814.1	t20-05-00491	473	1-220	Bacteria	Lachnospiraceae	-1	x		Short sensor (<400 aa)
-1		MBU2565308.1	t20-05-00491	479	1-232	Archaea		-1	x		Short sensor (<400 aa)
-1		WP_275882128.1	t20-05-00491	469	1-218	Archaea	Haloarculaceae	-1	x		Short sensor (<400 aa)
-1		WP_260591722.1	t20-05-00491	459	1-217	Archaea	Natronomonadaceae	-1	x		Short sensor (<400 aa)
-1		MCI2051493.1	t20-05-00491	473	1-223	Bacteria	Atopobiaceae	-1	x		Short sensor (<400 aa)
-1		MCZ7358146.1	t20-05-00491	483	1-223	Archaea	Candidatus Methanoperedentaceae	-1	x		Short sensor (<400 aa)
-1		MCL2153056.1	t20-05-00491	462	1-220	Bacteria	Oscillospiraceae	-1	x		Short sensor (<400 aa)
-1		WP_116430520.1	t20-05-00491	444	1-220	Archaea	Thermoproteaceae	-1	x	AF-A0A371R3A0-F1	Short sensor (<400 aa)
-1		MBQ2900508.1	t20-05-00491	463	1-218	Bacteria	Lachnospiraceae	-1	x		Short sensor (<400 aa)
-1		WP_296856615.1	t20-05-00491	459	1-222	Bacteria	Treponemataceae	-1	x		Short sensor (<400 aa)
-1		MCQ2521947.1	t20-05-00491	472	1-217	Bacteria	Lachnospiraceae	-1	x		Short sensor (<400 aa)
-1		MCK4613855.1	t20-05-00491	456	1-217	Archaea		-1	x		Short sensor (<400 aa)
-1		MCD8286815.1	t20-05-00491	483	1-218	Bacteria		-1	x		Short sensor (<400 aa)
-1		MBF1029543.1	t20-05-00491	462	1-220	Bacteria	Lachnospiraceae	-1	x		Short sensor (<400 aa)
-1		MCD5413558.1	t20-05-00491	466	1-220	Bacteria		-1	x		Short sensor (<400 aa)
-1		MDR3770205.1	t20-05-00491	465	1-219	Bacteria	Sutterellaceae	-1	x		Short sensor (<400 aa)
-1		WP_118702263.1	t20-05-00491	474	1-217	Bacteria	Eubacteriaceae	-1	x		Short sensor (<400 aa)
-1		MBR6951391.1	t20-05-00491	459	1-217	Bacteria	Oscillospiraceae	-1	x		Short sensor (<400 aa)
-1		MBU4541020.1	t20-05-00491	417	1-170	Bacteria		-1	x		Short sensor (<400 aa)
-1		RLC58555.1	t20-05-00491	485	1-219	Bacteria		-1	x		Short sensor (<400 aa)
-1		MCC6607021.1	t20-05-00491	494	1-225	Bacteria		-1	x		Short sensor (<400 aa)
-1		WP_130169251.1	t20-05-00491	460	1-215	Archaea	Natrialbaceae	-1	x	AF-A0A482Y1K0-F1	Short sensor (<400 aa)
-1		WP_330623307.1	t20-05-00491	474	1-219	Bacteria	Lachnospiraceae	-1	x		Short sensor (<400 aa)
-1		MBQ7935672.1	t20-05-00491	470	1-216	Bacteria		-1	x		Short sensor (<400 aa)
-1		MBV7334768.1	t20-05-00491	336	1-229	Bacteria		-1	x		Short sensor (<400 aa)
-1		HLD57180.1	t20-05-00491	462	1-220	Archaea		-1	x		Short sensor (<400 aa)
-1		WP_139681129.1	t20-05-00491	458	1-211	Archaea	Thermococcaceae	-1	x	AF-A0A4Y5SLP9-F1	Short sensor (<400 aa)
-1		MDO8119301.1	t20-05-00491	340	1-217	Archaea		-1	x		Short sensor (<400 aa)
-1		MDH4136302.1	t20-05-00491	272	1-272	Bacteria		-1	x		Short sensor (<400 aa)
-1		MBP3569322.1	t20-05-00491	465	1-220	Bacteria	Lachnospiraceae	-1	x		Short sensor (<400 aa)
-1		MCC7165525.1	t20-05-00491	477	1-226	Bacteria		-1	x		Short sensor (<400 aa)
-1		MCD4766641.1	t20-05-00491	467	1-227	Archaea		-1	x		Short sensor (<400 aa)
-1		NCF69175.1	t20-05-00491	477	1-221	Bacteria		-1	x		Short sensor (<400 aa)
-1		WP_123538378.1	t20-05-00491	464	1-215	Archaea	Haloarculaceae	-1	x		Short sensor (<400 aa)
-1		WP_227976661.1	t20-05-00491	456	1-213	Bacteria	Erysipelotrichaceae	-1	x		Short sensor (<400 aa)
-1		HQE73878.1	t20-05-00491	353	1-217	Bacteria		-1	x		Short sensor (<400 aa)
-1		MBO7361006.1	t20-05-00491	472	1-217	Bacteria		-1	x		Short sensor (<400 aa)
-1		MDI3312391.1	t20-05-00491	288	1-217	Bacteria	Thermoanaerobacteraceae	-1	x		Short sensor (<400 aa)
-1		HAE60506.1	t20-05-00491	470	1-226	Bacteria		-1	x		Short sensor (<400 aa)
-1		MEE1273460.1	t20-05-00491	471	1-219	Bacteria	Coriobacteriaceae	-1	x		Short sensor (<400 aa)
-1		TAH58056.1	t20-05-00491	456	1-216	Bacteria	Sphaerochaetaceae	-1	x		Short sensor (<400 aa)
-1		MBQ5471012.1	t20-05-00491	427	1-178	Bacteria	Treponemataceae	-1	x		Short sensor (<400 aa)
-1		WP_053967675.1	t20-05-00491	460	1-215	Archaea	Haloarculaceae	-1	x	AF-A0A0M9AKS0-F1	Short sensor (<400 aa)
-1		PKO20964.1	t20-05-00491	500	1-235	Bacteria		-1	x		Short sensor (<400 aa)
-1		MCL2768216.1	t20-05-00491	463	1-218	Bacteria	Synergistaceae	-1	x		Short sensor (<400 aa)
-1		WP_018259433.1	t20-05-00491	464	1-215	Archaea	Haloarculaceae	-1	x		Short sensor (<400 aa)
-1		MDR1070851.1	t20-05-00491	253	1-253	Bacteria	Gracilibacteraceae	-1	x		Short sensor (<400 aa)
-1		MCB5702970.1	t20-05-00491	440	1-195	Bacteria	Veillonellaceae	-1	x		Short sensor (<400 aa)
-1		WP_290812761.1	t20-05-00491	460	1-215	Archaea	Natrialbaceae	-1	x		Short sensor (<400 aa)
-1		MBQ9328357.1	t20-05-00491	456	1-215	Bacteria	Erysipelotrichaceae	-1	x		Short sensor (<400 aa)
-1		WP_056941111.1	t20-05-00491	465	1-218	Bacteria	Lactobacillaceae	-1	x		Short sensor (<400 aa)
-1		WP_167913817.1	t20-05-00491	454	1-216	Archaea	Thermococcaceae	-1	x		Short sensor (<400 aa)
-1		WP_011461040.1	t20-05-00491	462	1-220	Bacteria	Desulfitobacteriaceae	-1	x	AF-Q24S60-F1	Short sensor (<400 aa)
-1		HIP70197.1	t20-05-00491	408	1-225	Bacteria		-1	x		Short sensor (<400 aa)
-1		WP_288601630.1	t20-05-00491	457	1-215	Bacteria	Treponemataceae	-1	x		Short sensor (<400 aa)
-1		MCQ2510726.1	t20-05-00491	471	1-222	Bacteria	Lachnospiraceae	-1	x		Short sensor (<400 aa)
-1		TAF74539.1	t20-05-00491	473	1-224	Bacteria		-1	x		Short sensor (<400 aa)
-1		MCK4730223.1	t20-05-00491	454	1-219	Archaea		-1	x		Short sensor (<400 aa)
-1		WP_089698600.1	t20-05-00491	462	1-215	Archaea	Haloferacaceae	-1	x	AF-A0A1G9XAX0-F1	Short sensor (<400 aa)
-1		MCI6846148.1	t20-05-00491	472	1-217	Bacteria	Erysipelotrichaceae	-1	x		Short sensor (<400 aa)
-1		WP_014011750.1	t20-05-00491	466	1-216	Archaea	Thermococcaceae	-1	x	AF-G0HKD4-F1	Short sensor (<400 aa)
-1		WP_029228508.1	t20-05-00491	464	1-220	Bacteria	Caldicellulosiruptoraceae	-1	x		Short sensor (<400 aa)
-1		MCQ2535226.1	t20-05-00491	461	1-217	Bacteria		-1	x		Short sensor (<400 aa)
-1		WP_120658431.1	t20-05-00491	460	1-223	Bacteria	Lachnospiraceae	-1	x	AF-A0A3A9T1Y7-F1	Short sensor (<400 aa)
-1		MCD6372618.1	t20-05-00491	469	1-222	Archaea	Thermococcaceae	-1	x		Short sensor (<400 aa)
-1		HHT94814.1	t20-05-00491	448	1-213	Bacteria	Clostridiaceae	-1	x		Short sensor (<400 aa)
-1		MBN2734875.1	t20-05-00491	483	1-230	Archaea	Methanomicrobiaceae	-1	x		Short sensor (<400 aa)
-1		MDR2132555.1	t20-05-00491	482	1-219	Bacteria	Anaerovoracaceae	-1	x		Short sensor (<400 aa)
-1		MBP5444259.1	t20-05-00491	448	1-215	Bacteria	Treponemataceae	-1	x		Short sensor (<400 aa)
-1		NTV41217.1	t20-05-00491	462	1-218	Bacteria		-1	x		Short sensor (<400 aa)
-1		WP_009559507.1	t20-05-00491	470	1-224	Bacteria	Lactobacillaceae	-1	x	AF-I7IZA2-F1	Short sensor (<400 aa)
-1		BAL52713.1	t20-05-00491	465	1-220			-1	x		Short sensor (<400 aa)
-1		WP_295752731.1	t20-05-00491	292	1-214	Bacteria	Erysipelotrichaceae	-1	x		Short sensor (<400 aa)
-1		RLI90835.1	t20-05-00491	457	1-216	Archaea		-1	x		Short sensor (<400 aa)
-1		PHS40055.1	t20-05-00491	455	1-218	Bacteria	Sulfurovaceae	-1	x		Short sensor (<400 aa)
-1		MBO6262008.1	t20-05-00491	452	1-214	Bacteria		-1	x		Short sensor (<400 aa)
-1		NOX71351.1	t20-05-00491	466	1-213	Archaea		-1	x		Short sensor (<400 aa)
-1		MDO5574578.1	t20-05-00491	464	1-218	Bacteria		-1	x		Short sensor (<400 aa)
-1		WP_297965276.1	t20-05-00491	460	1-218	Bacteria	Selenomonadaceae	-1	x		Short sensor (<400 aa)
-1		MDD5792955.1	t20-05-00491	461	1-214	Bacteria	Erysipelotrichaceae	-1	x		Short sensor (<400 aa)
-1		MCR4623661.1	t20-05-00491	463	1-216	Bacteria		-1	x		Short sensor (<400 aa)
-1		MDD3400115.1	t20-05-00491	462	1-217	Bacteria		-1	x		Short sensor (<400 aa)
-1		MCK9365429.1	t20-05-00491	478	1-234	Bacteria		-1	x		Short sensor (<400 aa)
-1		MCD6301596.1	t20-05-00491	449	1-220	Archaea	Desulfurococcaceae	-1	x		Short sensor (<400 aa)
-1		MBO5153577.1	t20-05-00491	464	1-217	Bacteria	Eubacteriaceae	-1	x		Short sensor (<400 aa)
-1		WP_088867237.1	t20-05-00491	455	1-216	Archaea	Thermococcaceae	-1	x	AF-A0A2Z2N2H7-F1	Short sensor (<400 aa)
-1		MCP2519249.1	t20-05-00491	458	1-218	Bacteria		-1	x		Short sensor (<400 aa)
-1		MCI0607712.1	t20-05-00491	491	1-225	Bacteria		-1	x		Short sensor (<400 aa)
-1		MBU1661547.1	t20-05-00491	493	1-226	Bacteria		-1	x		Short sensor (<400 aa)
-1		WP_076148664.1	t20-05-00491	469	1-215	Archaea	Natrialbaceae	-1	x	AF-A0A1S8AS31-F1	Short sensor (<400 aa)
-1		MDD5435878.1	t20-05-00491	465	1-221	Bacteria	Nitrospiraceae	-1	x		Short sensor (<400 aa)
-1		MBQ2015474.1	t20-05-00491	462	1-217	Bacteria		-1	x		Short sensor (<400 aa)
-1		MCL2204050.1	t20-05-00491	462	1-220	Bacteria	Defluviitaleaceae	-1	x		Short sensor (<400 aa)
-1		MCX6693005.1	t20-05-00491	449	1-220	Archaea		-1	x		Short sensor (<400 aa)
-1		OPY26018.1	t20-05-00491	463	1-217	Archaea	Methanocellaceae	-1	x		Short sensor (<400 aa)
-1		MBI5636312.1	t20-05-00491	410	1-220	Archaea		-1	x		Short sensor (<400 aa)
-1		MDD5188369.1	t20-05-00491	480	1-226	Archaea	Methanoregulaceae	-1	x		Short sensor (<400 aa)
-1		MCL2226812.1	t20-05-00491	458	1-218	Bacteria	Oscillospiraceae	-1	x		Short sensor (<400 aa)
-1		MEA1906607.1	t20-05-00491	419	1-226	Archaea		-1	x		Short sensor (<400 aa)
-1		WP_258184667.1	t20-05-00491	484	1-227	Bacteria	Bifidobacteriaceae	-1	x		Short sensor (<400 aa)
-1		NLE43311.1	t20-05-00491	465	1-218	Bacteria		-1	x		Short sensor (<400 aa)
-1		WP_296457903.1	t20-05-00491	463	1-218	Bacteria	Lachnospiraceae	-1	x		Short sensor (<400 aa)
-1		WP_092733816.1	t20-05-00491	461	1-215	Archaea	Haloferacaceae	-1	x	AF-A0A1H3LN11-F1	Short sensor (<400 aa)
-1		WP_249525457.1	t20-05-00491	204	1-204	Bacteria	Fusobacteriaceae	-1	x		Short sensor (<400 aa)
-1		MCI9611811.1	t20-05-00491	460	1-214	Bacteria	Eubacteriaceae	-1	x		Short sensor (<400 aa)
-1		MDP2797462.1	t20-05-00491	475	1-227	Archaea	Methanoregulaceae	-1	x		Short sensor (<400 aa)
-1		MBQ4572201.1	t20-05-00491	470	1-221	Bacteria		-1	x		Short sensor (<400 aa)
-1		MBK6644766.1	t20-05-00491	459	1-218	Bacteria	Candidatus Villigracilaceae	-1	x		Short sensor (<400 aa)
-1		MDX9851419.1	t20-05-00491	471	1-218	Bacteria	Anaerolineaceae	-1	x		Short sensor (<400 aa)
-1		WP_014122709.1	t20-05-00491	453	1-213	Archaea	Thermococcaceae	-1	x	AF-B7R2B6-F1	Short sensor (<400 aa)
-1		MBQ9538064.1	t20-05-00491	409	1-232	Bacteria	Treponemataceae	-1	x		Short sensor (<400 aa)
-1		MDD3917282.1	t20-05-00491	463	1-218	Bacteria	Synergistaceae	-1	x		Short sensor (<400 aa)
-1		WP_014289722.1	t20-05-00491	434	1-208	Archaea	Thermoproteaceae	-1	x	AF-G7VD18-F1	Short sensor (<400 aa)
-1		WP_163227446.1	t20-05-00491	468	1-223	Bacteria	Bifidobacteriaceae	-1	x		Short sensor (<400 aa)
-1		MBR5427777.1	t20-05-00491	459	1-214	Bacteria		-1	x		Short sensor (<400 aa)
-1		MBO5653887.1	t20-05-00491	449	1-211	Archaea	Methanomethylophilaceae	-1	x		Short sensor (<400 aa)
-1		MBQ7522875.1	t20-05-00491	250	1-250	Bacteria		-1	x		Short sensor (<400 aa)
-1		MBE6002235.1	t20-05-00491	474	1-217	Bacteria	Clostridiaceae	-1	x		Short sensor (<400 aa)
-1		KAF5429758.1	t20-05-00491	476	1-223	Archaea	Candidatus Methanocomedenaceae	-1	x		Short sensor (<400 aa)
-1		WP_013978443.1	t20-05-00491	459	1-217	Bacteria	Clostridiaceae	-1	x	AF-F7V760-F1	Short sensor (<400 aa)
-1		MCZ6597785.1	t20-05-00491	449	1-224	Bacteria		-1	x		Short sensor (<400 aa)
-1		MDD6489677.1	t20-05-00491	484	1-219	Bacteria		-1	x		Short sensor (<400 aa)
-1		WP_296850814.1	t20-05-00491	459	1-222	Bacteria	Treponemataceae	-1	x		Short sensor (<400 aa)
-1		MBE6141859.1	t20-05-00491	458	1-217	Bacteria	Erysipelotrichaceae	-1	x		Short sensor (<400 aa)
-1		WP_169013572.1	t20-05-00491	460	1-216	Bacteria	Veillonellaceae	-1	x	AF-A0A848EUL5-F1	Short sensor (<400 aa)
-1		CAG0975878.1	t20-05-00491	474	1-222	Bacteria		-1	x		Short sensor (<400 aa)
-1		MBT9846063.1	t20-05-00491	471	1-217	Bacteria	Lachnospiraceae	-1	x		Short sensor (<400 aa)
-1		MBO8425776.1	t20-05-00491	465	1-220	Bacteria		-1	x		Short sensor (<400 aa)
-1		WP_097644883.1	t20-05-00491	475	1-219	Bacteria	Oscillochloridaceae	-1	x	AF-A0A2A6RHA9-F1	Short sensor (<400 aa)
-1		WP_258084090.1	t20-05-00491	470	1-222	Archaea	Thermococcaceae	-1	x		Short sensor (<400 aa)
-1		MEA3454944.1	t20-05-00491	440	1-218	Bacteria		-1	x		Short sensor (<400 aa)
-1		MCI9148875.1	t20-05-00491	479	1-217	Bacteria	Lachnospiraceae	-1	x		Short sensor (<400 aa)
-1		NHV98159.1	t20-05-00491	468	1-226	Archaea		-1	x		Short sensor (<400 aa)
-1		WP_050048174.1	t20-05-00491	458	1-214	Archaea	Halobacteriaceae	-1	x	AF-A0A0F7P9E7-F1	Short sensor (<400 aa)
-1		MDW7672768.1	t20-05-00491	468	1-218	Bacteria		-1	x		Short sensor (<400 aa)
-1		MCI6444463.1	t20-05-00491	462	1-217	Bacteria		-1	x		Short sensor (<400 aa)
-1		CDD64354.1	t20-05-00491	465	1-220	Bacteria		-1	x		Short sensor (<400 aa)
-1		HFD40853.1	t20-05-00491	462	1-216	Bacteria		-1	x		Short sensor (<400 aa)
-1		MDR3898172.1	t20-05-00491	497	1-219	Bacteria	Sutterellaceae	-1	x		Short sensor (<400 aa)
-1		WP_248910523.1	t20-05-00491	460	1-215	Archaea	Natronomonadaceae	-1	x		Short sensor (<400 aa)
-1		HLE83184.1	t20-05-00492	486	1-219	Bacteria		-1	x		Short sensor (<400 aa)
-1		HVB00374.1	t20-05-00492	464	1-221	Bacteria		-1	x		Short sensor (<400 aa)
-1		HEX8112022.1	t20-05-00492	484	1-233	Bacteria	Kofleriaceae	-1	x		Short sensor (<400 aa)
-1		WP_201732783.1	t20-05-00492	472	1-230	Bacteria	Acidimicrobiaceae	-1	x		Short sensor (<400 aa)
-1		WP_030911847.1	t20-05-00492	478	1-229	Bacteria	Streptosporangiaceae	-1	x		Short sensor (<400 aa)
-1		MDQ2811275.1	t20-05-00492	505	1-240	Bacteria		-1	x		Short sensor (<400 aa)
-1		WP_323670796.1	t20-05-00492	522	1-240	Bacteria	Candidatus Poriferisodalaceae	-1	x		Short sensor (<400 aa)
-1		HEX5296279.1	t20-05-00492	489	1-232	Bacteria	Streptosporangiaceae	-1	x		Short sensor (<400 aa)
-1		WP_246906809.1	t20-05-00492	485	1-234	Bacteria	Promicromonosporaceae	-1	x		Short sensor (<400 aa)
-1		WP_212908716.1	t20-05-00492	473	1-231	Bacteria	Streptomycetaceae	-1	x		Short sensor (<400 aa)
-1		MBT3194540.1	t20-05-00492	252	1-252	Bacteria		-1	x		Short sensor (<400 aa)
-1		HET8661802.1	t20-05-00492	506	1-246	Bacteria	Micromonosporaceae	-1	x		Short sensor (<400 aa)
-1		HEY1003366.1	t20-05-00492	473	1-230	Bacteria	Streptosporangiaceae	-1	x		Short sensor (<400 aa)
-1		WP_218025994.1	t20-05-00492	534	1-267	Bacteria	Nocardiaceae	-1	x		Short sensor (<400 aa)
-1		WP_196193021.1	t20-05-00492	482	1-222	Bacteria	Streptomycetaceae	-1	x		Short sensor (<400 aa)
-1		WP_010527475.1	t20-05-00492	457	1-213	Bacteria	Marinilabiliaceae	-1	x	AF-A0A1I2EV50-F1	Short sensor (<400 aa)
-1		WP_311600475.1	t20-05-00492	489	1-228	Bacteria	Streptomycetaceae	-1	x		Short sensor (<400 aa)
-1		HEX8346734.1	t20-05-00492	322	1-183	Bacteria	Micromonosporaceae	-1	x		Short sensor (<400 aa)
-1		WP_095751566.1	t20-05-00492	473	1-230	Bacteria	Streptomycetaceae	-1	x		Short sensor (<400 aa)
-1		HEU5427194.1	t20-05-00492	482	1-228	Bacteria	Actinospicaceae	-1	x		Short sensor (<400 aa)
-1		WP_231482136.1	t20-05-00492	489	1-231	Bacteria	Kineosporiaceae	-1	x		Short sensor (<400 aa)
-1		WP_242624952.1	t20-05-00492	493	1-231	Bacteria	Micromonosporaceae	-1	x	AF-A0A4Q7ZNC7-F1	Short sensor (<400 aa)
-1		MBR4536238.1	t20-05-00492	460	1-214	Bacteria		-1	x		Short sensor (<400 aa)
-1		WP_229846323.1	t20-05-00492	503	1-245	Bacteria	Streptomycetaceae	-1	x		Short sensor (<400 aa)
-1		HET8642127.1	t20-05-00492	439	1-196	Bacteria	Pseudonocardiaceae	-1	x		Short sensor (<400 aa)
-1		HEU4906098.1	t20-05-00492	478	1-226	Bacteria		-1	x		Short sensor (<400 aa)
-1		WP_107425866.1	t20-05-00492	475	1-217	Bacteria	Streptomycetaceae	-1	x		Short sensor (<400 aa)
-1		HEX3693475.1	t20-05-00492	490	1-232	Bacteria	Solirubrobacteraceae	-1	x		Short sensor (<400 aa)
-1		WP_203982873.1	t20-05-00492	477	1-226	Bacteria	Streptosporangiaceae	-1	x		Short sensor (<400 aa)
-1		HEU5389856.1	t20-05-00492	493	1-229	Bacteria	Streptosporangiaceae	-1	x		Short sensor (<400 aa)
-1		HZK15567.1	t20-05-00492	472	1-226	Bacteria		-1	x		Short sensor (<400 aa)
-1		WP_090932311.1	t20-05-00492	489	1-229	Bacteria	Streptosporangiaceae	-1	x	AF-A0A1G8NHJ9-F1	Short sensor (<400 aa)
-1		MBO0802134.1	t20-05-00492	459	1-219	Bacteria	Nocardiopsidaceae	-1	x		Short sensor (<400 aa)
-1		WP_319944995.1	t20-05-00492	477	1-229	Bacteria	Nocardiaceae	-1	x	AF-A0A7K0D3C2-F1	Short sensor (<400 aa)
-1		WP_235948967.1	t20-05-00492	326	1-196	Bacteria	Frankiaceae	-1	x		Short sensor (<400 aa)
-1		MDD7749119.1	t20-05-00492	193	1-193	Bacteria		-1	x		Short sensor (<400 aa)
-1		MCB1257034.1	t20-05-00492	492	1-232	Bacteria	Microthrixaceae	-1	x		Short sensor (<400 aa)
-1		WP_183650997.1	t20-05-00492	476	1-226	Bacteria	Streptosporangiaceae	-1	x	AF-A0A7W5VIX6-F1	Short sensor (<400 aa)
-1		MEE0337612.1	t20-05-00492	456	1-213	Bacteria	Prevotellaceae	-1	x		Short sensor (<400 aa)
-1		MCL2595962.1	t20-05-00492	490	1-229	Bacteria	Promicromonosporaceae	-1	x		Short sensor (<400 aa)
-1		WP_155054629.1	t20-05-00492	498	1-233	Bacteria	Streptomycetaceae	-1	x		Short sensor (<400 aa)
-1		WP_172149992.1	t20-05-00492	485	1-234	Bacteria	Promicromonosporaceae	-1	x		Short sensor (<400 aa)
-1		KUJ70098.1	t20-05-00492	472	1-230	Bacteria	Streptomycetaceae	-1	x		Short sensor (<400 aa)
-1		WP_276095672.1	t20-05-00492	481	1-228	Bacteria	Streptomycetaceae	-1	x		Short sensor (<400 aa)
-1		HEX5298721.1	t20-05-00492	466	1-209	Bacteria	Streptosporangiaceae	-1	x		Short sensor (<400 aa)
-1		HEY4241767.1	t20-05-00492	455	1-219	Bacteria	Kofleriaceae	-1	x		Short sensor (<400 aa)
-1		HQP87632.1	t20-05-00492	466	1-217	Bacteria		-1	x		Short sensor (<400 aa)
-1		WP_161311395.1	t20-05-00492	496	1-241	Bacteria	Streptomycetaceae	-1	x	AF-A0A7K2WW60-F1	Short sensor (<400 aa)
-1		WP_026922925.1	t20-05-00492	490	1-233	Bacteria	Glycomycetaceae	-1	x		Short sensor (<400 aa)
-1		WP_067472461.1	t20-05-00492	497	1-237	Bacteria	Nocardiaceae	-1	x		Short sensor (<400 aa)
-1		MCA9595693.1	t20-05-00492	454	1-216	Bacteria		-1	x		Short sensor (<400 aa)
-1		WP_175477101.1	t20-05-00492	485	1-234	Bacteria	Ruaniaceae	-1	x		Short sensor (<400 aa)
-1		WP_171247140.1	t20-05-00492	477	1-229	Bacteria	Promicromonosporaceae	-1	x	AF-A0A849K5F2-F1	Short sensor (<400 aa)
-1		MCD4696967.1	t20-05-00492	455	1-212	Bacteria		-1	x		Short sensor (<400 aa)
-1		WP_162451677.1	t20-05-00492	482	1-228	Bacteria	Jiangellaceae	-1	x	AF-A0A7K3M6P3-F1	Short sensor (<400 aa)
-1		HEX3781860.1	t20-05-00492	473	1-230	Bacteria	Pseudonocardiaceae	-1	x		Short sensor (<400 aa)
-1		OLE23170.1	t20-05-00492	446	1-235	Bacteria	Catenulisporaceae	-1	x		Short sensor (<400 aa)
-1		MCL2585662.1	t20-05-00492	495	1-229	Bacteria		-1	x		Short sensor (<400 aa)
-1		HEX3763958.1	t20-05-00492	466	1-216	Bacteria	Kofleriaceae	-1	x		Short sensor (<400 aa)
-1		WP_046562946.1	t20-05-00492	493	1-231	Bacteria	Micromonosporaceae	-1	x	AF-A0A0M2RRI2-F1	Short sensor (<400 aa)
-1		WP_194899200.1	t20-05-00492	483	1-221	Bacteria	Catenulisporaceae	-1	x		Short sensor (<400 aa)
-1		MBO0803677.1	t20-05-00492	494	1-234	Bacteria	Nocardiopsidaceae	-1	x		Short sensor (<400 aa)
-1		WP_067877417.1	t20-05-00492	493	1-235	Bacteria	Nocardiaceae	-1	x	AF-A0A846Y720-F1	Short sensor (<400 aa)
-1		WP_133782801.1	t20-05-00492	472	1-229	Bacteria	Kribbellaceae	-1	x	AF-A0A4R6L648-F1	Short sensor (<400 aa)
-1		HLH66013.1	t20-05-00492	458	1-218	Bacteria	Solirubrobacteraceae	-1	x		Short sensor (<400 aa)
-1		WP_185003079.1	t20-05-00492	472	1-231	Bacteria	Pseudonocardiaceae	-1	x	AF-A0A7W7CC39-F1	Short sensor (<400 aa)
-1		WP_203003347.1	t20-05-00492	472	1-231	Bacteria	Frankiaceae	-1	x		Short sensor (<400 aa)
-1		WP_324803543.1	t20-05-00492	469	1-227	Bacteria	Glycomycetaceae	-1	x		Short sensor (<400 aa)
-1		WP_070010480.1	t20-05-00492	478	1-229	Bacteria	Streptomycetaceae	-1	x	AF-A0A1E7JI24-F1	Short sensor (<400 aa)
-1		HMD25775.1	t20-05-00492	378	1-233	Bacteria	Streptosporangiaceae	-1	x		Short sensor (<400 aa)
-1		WP_189246173.1	t20-05-00492	504	1-233	Bacteria	Streptosporangiaceae	-1	x		Short sensor (<400 aa)
-1		WP_210881032.1	t20-05-00492	511	1-245	Bacteria	Streptomycetaceae	-1	x		Short sensor (<400 aa)
-1		WP_310708324.1	t20-05-00492	469	1-227	Bacteria	Streptosporangiaceae	-1	x		Short sensor (<400 aa)
-1		HED05254.1	t20-05-00492	443	1-205	Bacteria		-1	x		Short sensor (<400 aa)
-1		MDA8237835.1	t20-05-00492	482	1-236	Bacteria		-1	x		Short sensor (<400 aa)
-1		WP_239089855.1	t20-05-00492	491	1-231	Bacteria	Streptosporangiaceae	-1	x		Short sensor (<400 aa)
-1		MBW4079249.1	t20-05-00492	477	1-220	Bacteria		-1	x		Short sensor (<400 aa)
-1		WP_268645270.1	t20-05-00492	491	1-228	Bacteria	Nocardiopsidaceae	-1	x		Short sensor (<400 aa)
-1		MDA0578642.1	t20-05-00492	470	1-219	Bacteria		-1	x		Short sensor (<400 aa)
-1		WP_199443839.1	t20-05-00492	481	1-227	Bacteria	Pseudonocardiaceae	-1	x		Short sensor (<400 aa)
-1		MDT5041971.1	t20-05-00492	412	1-167	Bacteria	Micromonosporaceae	-1	x		Short sensor (<400 aa)
-1		MDA8201317.1	t20-05-00492	486	1-234	Bacteria		-1	x		Short sensor (<400 aa)
-1		MBA2319574.1	t20-05-00492	449	1-216	Bacteria		-1	x		Short sensor (<400 aa)
-1		WP_246645517.1	t20-05-00492	479	1-230	Bacteria	Streptosporangiaceae	-1	x		Short sensor (<400 aa)
-1		MBQ7513555.1	t20-05-00492	420	1-168	Bacteria	Prevotellaceae	-1	x		Short sensor (<400 aa)
-1		MBU0486694.1	t20-05-00492	422	1-180	Bacteria		-1	x		Short sensor (<400 aa)
-1		NJO70433.1	t20-05-00492	325	1-205	Bacteria		-1	x		Short sensor (<400 aa)
-1		HET6480557.1	t20-05-00492	227	1-227	Bacteria	Micromonosporaceae	-1	x		Short sensor (<400 aa)
-1		WP_055470268.1	t20-05-00492	500	1-234	Bacteria	Streptomycetaceae	-1	x		Short sensor (<400 aa)
-1		WP_116271815.1	t20-05-00492	494	1-230	Bacteria	Frankiaceae	-1	x		Short sensor (<400 aa)
-1		WP_129667633.1	t20-05-00492	472	1-230	Bacteria	Jiangellaceae	-1	x		Short sensor (<400 aa)
-1		WP_138715712.1	t20-05-00492	492	1-233	Bacteria	Streptosporangiaceae	-1	x		Short sensor (<400 aa)
-1		HEV2634760.1	t20-05-00492	399	1-228	Bacteria	Actinospicaceae	-1	x		Short sensor (<400 aa)
-1		WP_204018029.1	t20-05-00492	478	1-229	Bacteria	Streptosporangiaceae	-1	x		Short sensor (<400 aa)
-1		WP_285689838.1	t20-05-00492	479	1-226	Bacteria	Micromonosporaceae	-1	x		Short sensor (<400 aa)
-1		MBN1676852.1	t20-05-00492	456	1-217	Bacteria		-1	x		Short sensor (<400 aa)
-1		WP_214107585.1	t20-05-00492	482	1-227	Bacteria	Streptosporangiaceae	-1	x		Short sensor (<400 aa)
-1		WP_156253445.1	t20-05-00492	481	1-230	Bacteria	Cellulomonadaceae	-1	x		Short sensor (<400 aa)
-1		HEY5016685.1	t20-05-00492	479	1-228	Bacteria	Streptosporangiaceae	-1	x		Short sensor (<400 aa)
-1		MDY4687564.1	t20-05-00492	419	1-223	Bacteria	Muribaculaceae	-1	x		Short sensor (<400 aa)
-1		MBV9140613.1	t20-05-00492	489	1-229	Bacteria		-1	x		Short sensor (<400 aa)
-1		WP_125773508.1	t20-05-00492	505	1-234	Bacteria	Promicromonosporaceae	-1	x		Short sensor (<400 aa)
-1		WP_092557210.1	t20-05-00492	487	1-227	Bacteria	Micromonosporaceae	-1	x	AF-A0A1H1ZN03-F1	Short sensor (<400 aa)
-1		HOG42318.1	t20-05-00492	456	1-212	Bacteria		-1	x		Short sensor (<400 aa)
-1		WP_274559394.1	t20-05-00492	479	1-229	Bacteria	Streptomycetaceae	-1	x		Short sensor (<400 aa)
-1		WP_157324804.1	t20-05-00492	476	1-228	Bacteria	Micrococcaceae	-1	x	AF-A0A7K1UKY7-F1	Short sensor (<400 aa)
-1		HTR96199.1	t20-05-00492	499	1-236	Bacteria	Treboniaceae	-1	x		Short sensor (<400 aa)
-1		WP_078876853.1	t20-05-00492	473	1-231	Bacteria	Streptomycetaceae	-1	x		Short sensor (<400 aa)
-1		WP_236048643.1	t20-05-00492	489	1-227	Bacteria	Micromonosporaceae	-1	x		Short sensor (<400 aa)
-1		MQA63975.1	t20-05-00492	472	1-230	Bacteria	Pseudonocardiaceae	-1	x		Short sensor (<400 aa)
-1		WP_322753265.1	t20-05-00492	477	1-229	Bacteria	Frankiaceae	-1	x		Short sensor (<400 aa)
-1		WP_212515864.1	t20-05-00492	491	1-229	Bacteria	Actinospicaceae	-1	x		Short sensor (<400 aa)
-1		HEX6469543.1	t20-05-00492	455	1-197	Bacteria	Streptosporangiaceae	-1	x		Short sensor (<400 aa)
-1		WP_285600488.1	t20-05-00492	477	1-231	Bacteria	Kineosporiaceae	-1	x		Short sensor (<400 aa)
-1		MCE1166925.1	t20-05-00492	452	1-212	Bacteria		-1	x		Short sensor (<400 aa)
-1		WP_212761465.1	t20-05-00492	482	1-222	Bacteria	Nocardiaceae	-1	x		Short sensor (<400 aa)
-1		MBQ8959261.1	t20-05-00492	460	1-213	Bacteria		-1	x		Short sensor (<400 aa)
-1		HEX6812421.1	t20-05-00492	500	1-252	Bacteria		-1	x		Short sensor (<400 aa)
-1		WP_242713439.1	t20-05-00492	473	1-230	Bacteria	Streptomycetaceae	-1	x		Short sensor (<400 aa)
-1		AHH15730.1	t20-05-00492	494	1-227	Bacteria	Nocardiaceae	-1	x		Short sensor (<400 aa)
-1		WP_120037465.1	t20-05-00492	495	1-227	Bacteria	Nocardiaceae	-1	x	AF-A0A3A4KBF4-F1	Short sensor (<400 aa)
-1		WP_168100285.1	t20-05-00492	490	1-228	Bacteria	Streptomycetaceae	-1	x		Short sensor (<400 aa)
-1		WSV26815.1	t20-05-00492	485	1-223	Bacteria	Streptomycetaceae	-1	x		Short sensor (<400 aa)
-1		WP_328989302.1	t20-05-00492	496	1-238	Bacteria	Kribbellaceae	-1	x		Short sensor (<400 aa)
-1		WP_222829380.1	t20-05-00492	508	1-268	Bacteria	Promicromonosporaceae	-1	x		Short sensor (<400 aa)
-1		GGZ85217.1	t20-05-00492	536	65-293	Bacteria	Streptomycetaceae	-1	x		Short sensor (<400 aa)
-1		MYC65643.1	t20-05-00492	463	1-217	Bacteria		-1	x		Short sensor (<400 aa)
-1		MDR1369849.1	t20-05-00492	456	1-212	Bacteria	Dysgonomonadaceae	-1	x		Short sensor (<400 aa)
-1		WP_208264798.1	t20-05-00492	475	1-227	Bacteria	Thermomonosporaceae	-1	x		Short sensor (<400 aa)
-1		WP_054051836.1	t20-05-00492	491	1-232	Bacteria	Pseudonocardiaceae	-1	x	AF-A0A0H5CPZ7-F1	Short sensor (<400 aa)
-1		WP_187748045.1	t20-05-00492	489	1-228	Bacteria	Streptomycetaceae	-1	x	AF-A0A7H0IE54-F1	Short sensor (<400 aa)
-1		WP_200691143.1	t20-05-00492	459	1-236	Bacteria	Streptomycetaceae	-1	x		Short sensor (<400 aa)
-1		MDO4215277.1	t20-05-00492	457	1-216	Bacteria		-1	x		Short sensor (<400 aa)
-1		WP_182856687.1	t20-05-00492	483	1-222	Bacteria	Streptomycetaceae	-1	x		Short sensor (<400 aa)
-1		WP_227834217.1	t20-05-00492	480	1-227	Bacteria	Nocardiaceae	-1	x	AF-A0A7K0DEY9-F1	Short sensor (<400 aa)
-1		WP_116271867.1	t20-05-00492	498	1-231	Bacteria	Frankiaceae	-1	x		Short sensor (<400 aa)
-1		OZB89251.1	t20-05-00492	475	1-230	Bacteria	Microbacteriaceae	-1	x		Short sensor (<400 aa)
-1		WP_326795488.1	t20-05-00492	473	1-231	Bacteria	Streptomycetaceae	-1	x		Short sensor (<400 aa)
-1		WSP70717.1	t20-05-00492	496	1-236	Bacteria	Streptomycetaceae	-1	x		Short sensor (<400 aa)
-1		MCP4668910.1	t20-05-00492	452	1-209	Bacteria		-1	x		Short sensor (<400 aa)
-1		MBO0803327.1	t20-05-00492	465	1-207	Bacteria	Nocardiopsidaceae	-1	x		Short sensor (<400 aa)
-1		WP_239677633.1	t20-05-00492	481	1-238	Bacteria	Micromonosporaceae	-1	x		Short sensor (<400 aa)
-1		MBF0499991.1	t20-05-00492	457	1-215	Bacteria		-1	x		Short sensor (<400 aa)
-1		WP_030252941.1	t20-05-00492	492	1-230	Bacteria	Streptomycetaceae	-1	x		Short sensor (<400 aa)
-1		WP_196440052.1	t20-05-00492	473	1-230	Bacteria	Streptosporangiaceae	-1	x		Short sensor (<400 aa)
-1		WP_155350460.1	t20-05-00492	498	1-232	Bacteria	Streptosporangiaceae	-1	x		Short sensor (<400 aa)
-1		HML86287.1	t20-05-00492	190	1-190	Bacteria		-1	x		Short sensor (<400 aa)
-1		HEX4953458.1	t20-05-00492	474	1-219	Bacteria		-1	x		Short sensor (<400 aa)
-1		WP_114029426.1	t20-05-00492	489	1-229	Bacteria	Streptosporangiaceae	-1	x	AF-A0A367FK51-F1	Short sensor (<400 aa)
-1		WP_030506200.1	t20-05-00492	481	1-229	Bacteria	Streptosporangiaceae	-1	x		Short sensor (<400 aa)
-1		MXY70055.1	t20-05-00492	463	1-216	Bacteria		-1	x		Short sensor (<400 aa)
-1		MBW6502535.1	t20-05-00492	454	1-212	Bacteria		-1	x		Short sensor (<400 aa)
-1		WP_261588188.1	t20-05-00492	528	1-262	Bacteria	Streptosporangiaceae	-1	x		Short sensor (<400 aa)
-1		WP_189238764.1	t20-05-00492	509	1-248	Bacteria	Streptosporangiaceae	-1	x		Short sensor (<400 aa)
-1		WP_240808804.1	t20-05-00492	492	1-229	Bacteria	Streptosporangiaceae	-1	x		Short sensor (<400 aa)
-1		WP_238176147.1	t20-05-00492	488	1-246	Bacteria	Kribbellaceae	-1	x		Short sensor (<400 aa)
-1		WP_322763327.1	t20-05-00492	432	1-233	Bacteria	Frankiaceae	-1	x		Short sensor (<400 aa)
-1		MDQ8160776.1	t20-05-00492	484	1-222	Bacteria		-1	x		Short sensor (<400 aa)
-1		WP_073045611.1	t20-05-00492	459	1-214	Bacteria	Prevotellaceae	-1	x	AF-A0A1M7K5L4-F1	Short sensor (<400 aa)
-1		WP_231949691.1	t20-05-00492	514	1-259	Bacteria	Pseudonocardiaceae	-1	x		Short sensor (<400 aa)
-1		WP_136431987.1	t20-05-00492	470	1-226	Bacteria	Nocardioidaceae	-1	x	AF-A0A4S5AQF5-F1	Short sensor (<400 aa)
-1		MBQ8702025.1	t20-05-00492	462	1-214	Bacteria	Prevotellaceae	-1	x		Short sensor (<400 aa)
-1		WTB33390.1	t20-05-00492	439	1-180	Bacteria	Streptomycetaceae	-1	x		Short sensor (<400 aa)
-1		RJQ56830.1	t20-05-00492	475	1-218	Bacteria	Desulfobacteraceae	-1	x		Short sensor (<400 aa)
-1		GGS82070.1	t20-05-00492	474	1-230	Bacteria	Streptosporangiaceae	-1	x		Short sensor (<400 aa)
-1		WP_294013726.1	t20-05-00492	408	1-229	Bacteria	Streptomycetaceae	-1	x		Short sensor (<400 aa)
-1		WP_062040718.1	t20-05-00492	503	1-237	Bacteria	Streptomycetaceae	-1	x		Short sensor (<400 aa)
-1		MDN5932232.1	t20-05-00492	490	1-230	Bacteria	Pseudonocardiaceae	-1	x		Short sensor (<400 aa)
-1		WP_030197350.1	t20-05-00492	511	1-245	Bacteria	Streptomycetaceae	-1	x		Short sensor (<400 aa)
-1		WP_191051755.1	t20-05-00492	478	1-224	Bacteria	Streptosporangiaceae	-1	x		Short sensor (<400 aa)
-1		WP_246909218.1	t20-05-00492	473	1-229	Bacteria	Promicromonosporaceae	-1	x		Short sensor (<400 aa)
-1		WP_271682751.1	t20-05-00492	472	1-230	Bacteria	Streptomycetaceae	-1	x		Short sensor (<400 aa)
-1		HMJ54919.1	t20-05-00492	470	1-219	Bacteria	Polyangiaceae	-1	x		Short sensor (<400 aa)
-1		WP_101830540.1	t20-05-00492	490	1-227	Bacteria	Frankiaceae	-1	x	AF-A0A2I2KLI4-F1	Short sensor (<400 aa)
-1		WP_047233556.1	t20-05-00492	476	1-230	Bacteria	Promicromonosporaceae	-1	x	AF-A0A0H2KKT0-F1	Short sensor (<400 aa)
-1		MCQ2110570.1	t20-05-00492	456	1-212	Bacteria	Bacteroidaceae	-1	x		Short sensor (<400 aa)
-1		HSZ69024.1	t20-05-00492	474	1-229	Bacteria	Solirubrobacteraceae	-1	x		Short sensor (<400 aa)
-1		WP_319103724.1	t20-05-00492	473	1-230	Bacteria	Streptomycetaceae	-1	x		Short sensor (<400 aa)
-1		MCY3849177.1	t20-05-00492	500	1-237	Bacteria	Acidimicrobiaceae	-1	x		Short sensor (<400 aa)
-1		HEX4702149.1	t20-05-00492	478	1-229	Bacteria	Pseudonocardiaceae	-1	x		Short sensor (<400 aa)
-1		MDA8299953.1	t20-05-00492	480	1-228	Bacteria		-1	x		Short sensor (<400 aa)
-1		WP_241197175.1	t20-05-00492	397	1-244	Bacteria	Streptomycetaceae	-1	x		Short sensor (<400 aa)
-1		WP_211234803.1	t20-05-00492	469	1-217	Bacteria	Glycomycetaceae	-1	x		Short sensor (<400 aa)
-1		WP_146178078.1	t20-05-00492	466	1-227	Bacteria	Streptosporangiaceae	-1	x		Short sensor (<400 aa)
-1		HEX6522159.1	t20-05-00492	489	1-231	Bacteria	Streptosporangiaceae	-1	x		Short sensor (<400 aa)
-1		GDY54851.1	t20-05-00492	319	1-228	Bacteria	Streptomycetaceae	-1	x		Short sensor (<400 aa)
-1		MCY4349897.1	t20-05-00492	465	1-217	Bacteria		-1	x		Short sensor (<400 aa)
-1		MCD8211194.1	t20-05-00492	417	1-213	Bacteria	Prevotellaceae	-1	x		Short sensor (<400 aa)
-1		WP_073229589.1	t20-05-00492	458	1-212	Bacteria	Fibrobacteraceae	-1	x	AF-A0A1M6YC88-F1	Short sensor (<400 aa)
-1		WP_062706311.1	t20-05-00492	505	1-234	Bacteria	Streptomycetaceae	-1	x	AF-A0A117MQJ0-F1	Short sensor (<400 aa)
-1		WP_225851051.1	t20-05-00492	492	1-229	Bacteria	Streptomycetaceae	-1	x		Short sensor (<400 aa)
-1		WP_243708547.1	t20-05-00492	473	1-225	Bacteria	Thermomonosporaceae	-1	x		Short sensor (<400 aa)
-1		WP_152364715.1	t20-05-00492	476	1-226	Bacteria	Propionibacteriaceae	-1	x		Short sensor (<400 aa)
-1		HEX6468398.1	t20-05-00492	496	1-235	Bacteria	Streptosporangiaceae	-1	x		Short sensor (<400 aa)
-1		WP_290347450.1	t20-05-00492	488	1-231	Bacteria	Streptomycetaceae	-1	x		Short sensor (<400 aa)
-1		HET6753907.1	t20-05-00492	486	1-230	Bacteria	Jiangellaceae	-1	x		Short sensor (<400 aa)
-1		WP_323747148.1	t20-05-00492	490	1-230	Bacteria	Catenulisporaceae	-1	x		Short sensor (<400 aa)
-1		WP_201851342.1	t20-05-00492	448	1-199	Bacteria	Promicromonosporaceae	-1	x		Short sensor (<400 aa)
-1		HEX5720668.1	t20-05-00492	455	1-217	Bacteria		-1	x		Short sensor (<400 aa)
-1		MCL2586394.1	t20-05-00492	474	1-223	Bacteria		-1	x		Short sensor (<400 aa)
-1		NCD23548.1	t20-05-00492	464	1-217	Bacteria		-1	x		Short sensor (<400 aa)
-1		HEX6073707.1	t20-05-00492	479	1-229	Bacteria	Micromonosporaceae	-1	x		Short sensor (<400 aa)
-1		WP_119925805.1	t20-05-00492	469	1-229	Bacteria	Streptosporangiaceae	-1	x	AF-A0A3A4BI62-F1	Short sensor (<400 aa)
-1		HVP03234.1	t20-05-00492	450	1-213	Bacteria	Solirubrobacteraceae	-1	x		Short sensor (<400 aa)
-1		MCL2650941.1	t20-05-00492	454	1-212	Bacteria		-1	x		Short sensor (<400 aa)
-1		MDQ3988700.1	t20-05-00492	488	1-230	Bacteria		-1	x		Short sensor (<400 aa)
-1		HWE90985.1	t20-05-00492	473	1-229	Bacteria	Pseudonocardiaceae	-1	x		Short sensor (<400 aa)
-1		WP_311631624.1	t20-05-00492	486	1-223	Bacteria	Streptomycetaceae	-1	x		Short sensor (<400 aa)
-1		WP_189321047.1	t20-05-00492	481	1-231	Bacteria	Streptomycetaceae	-1	x		Short sensor (<400 aa)
-1		MBN1699015.1	t20-05-00492	457	1-215	Bacteria		-1	x		Short sensor (<400 aa)
-1		WP_018348078.1	t20-05-00492	483	1-227	Bacteria	Micromonosporaceae	-1	x		Short sensor (<400 aa)
-1		HEX5495785.1	t20-05-00492	474	1-231	Bacteria		-1	x		Short sensor (<400 aa)
-1		HET9899352.1	t20-05-00492	478	1-229	Bacteria	Streptosporangiaceae	-1	x		Short sensor (<400 aa)
-1		MBU4336792.1	t20-05-00492	474	1-230	Bacteria		-1	x		Short sensor (<400 aa)
-1		WP_329512634.1	t20-05-00492	507	1-239	Bacteria	Streptomycetaceae	-1	x		Short sensor (<400 aa)
-1		MBI2898351.1	t20-05-00492	468	1-219	Bacteria		-1	x		Short sensor (<400 aa)
-1		WP_232835610.1	t20-05-00492	481	1-210	Bacteria	Thermomonosporaceae	-1	x		Short sensor (<400 aa)
-1		HWN00122.1	t20-05-00492	259	1-259	Bacteria	Streptosporangiaceae	-1	x		Short sensor (<400 aa)
-1		MBV9141265.1	t20-05-00492	488	1-226	Bacteria		-1	x		Short sensor (<400 aa)
-1		WP_218000922.1	t20-05-00492	197	1-197	Bacteria	Nocardiaceae	-1	x		Short sensor (<400 aa)
-1		HEU5416680.1	t20-05-00492	428	1-227	Bacteria	Streptosporangiaceae	-1	x		Short sensor (<400 aa)
-1		NBU31394.1	t20-05-00492	450	1-204	Bacteria		-1	x		Short sensor (<400 aa)
-1		WP_218136330.1	t20-05-00492	485	1-229	Bacteria	Streptosporangiaceae	-1	x		Short sensor (<400 aa)
-1		HEV7943579.1	t20-05-00492	462	1-220	Bacteria	Solirubrobacteraceae	-1	x		Short sensor (<400 aa)
-1		WP_233608592.1	t20-05-00492	483	1-222	Bacteria	Nocardiaceae	-1	x		Short sensor (<400 aa)
-1		WP_075555617.1	t20-05-00492	462	1-215	Bacteria	Tannerellaceae	-1	x		Short sensor (<400 aa)
-1		MDT8437044.1	t20-05-00492	472	1-227	Bacteria		-1	x		Short sensor (<400 aa)
-1		HUC57000.1	t20-05-00492	500	1-229	Bacteria	Streptosporangiaceae	-1	x		Short sensor (<400 aa)
-1		WP_234526973.1	t20-05-00492	496	1-228	Bacteria	Streptomycetaceae	-1	x		Short sensor (<400 aa)
-1		WP_229715767.1	t20-05-00492	484	1-230	Bacteria	Micromonosporaceae	-1	x		Short sensor (<400 aa)
-1		WP_212531193.1	t20-05-00492	508	1-240	Bacteria	Actinospicaceae	-1	x		Short sensor (<400 aa)
-1		WP_183221831.1	t20-05-00492	489	1-231	Bacteria	Micromonosporaceae	-1	x	AF-A0A7W5AHG0-F1	Short sensor (<400 aa)
-1		HXM57736.1	t20-05-00492	277	1-277	Bacteria		-1	x		Short sensor (<400 aa)
-1		UUY02038.1	t20-05-00492	459	1-219	Bacteria	Baekduiaceae	-1	x		Short sensor (<400 aa)
-1		NUP23312.1	t20-05-00492	505	1-230	Bacteria	Streptomycetaceae	-1	x		Short sensor (<400 aa)
-1		MCQ2219118.1	t20-05-00492	464	1-213	Bacteria	Paludibacteraceae	-1	x		Short sensor (<400 aa)
-1		WP_040863778.1	t20-05-00492	495	1-227	Bacteria	Nocardiaceae	-1	x		Short sensor (<400 aa)
-1		WP_155369348.1	t20-05-00492	481	1-227	Bacteria	Micromonosporaceae	-1	x		Short sensor (<400 aa)
-1		WP_091446175.1	t20-05-00492	479	1-229	Bacteria	Micromonosporaceae	-1	x	AF-A0A1C6UDW8-F1	Short sensor (<400 aa)
-1		WP_019064499.1	t20-05-00492	472	1-230	Bacteria	Streptomycetaceae	-1	x		Short sensor (<400 aa)
-1		MSV73229.1	t20-05-00492	473	1-227	Bacteria		-1	x		Short sensor (<400 aa)
-1		WP_213246087.1	t20-05-00492	473	1-226	Bacteria	Gordoniaceae	-1	x		Short sensor (<400 aa)
-1		MDR3093270.1	t20-05-00492	457	1-214	Bacteria		-1	x		Short sensor (<400 aa)
-1		WP_136532014.1	t20-05-00492	487	1-231	Bacteria	Glycomycetaceae	-1	x	AF-A0A4S8P079-F1	Short sensor (<400 aa)
-1		WP_229808715.1	t20-05-00492	423	1-175	Bacteria	Thermomonosporaceae	-1	x		Short sensor (<400 aa)
-1		MDD6393068.1	t20-05-00492	364	1-214	Bacteria	Prevotellaceae	-1	x		Short sensor (<400 aa)
-1		HCR36863.1	t20-05-00492	460	1-210	Bacteria		-1	x		Short sensor (<400 aa)
-1		WP_254190106.1	t20-05-00492	481	1-222	Bacteria	Nocardiaceae	-1	x		Short sensor (<400 aa)
-1		MDD9987835.1	t20-05-00492	465	1-217	Bacteria	Spirochaetaceae	-1	x		Short sensor (<400 aa)
-1		WP_239394968.1	t20-05-00492	478	1-231	Bacteria	Frankiaceae	-1	x		Short sensor (<400 aa)
-1		MBU4429442.1	t20-05-00492	458	1-213	Bacteria		-1	x		Short sensor (<400 aa)
-1		WP_308715085.1	t20-05-00492	491	1-233	Bacteria	Micromonosporaceae	-1	x		Short sensor (<400 aa)
-1		MBA3616872.1	t20-05-00492	480	1-231	Bacteria	Rubrobacteraceae	-1	x		Short sensor (<400 aa)
-1		MBM4143746.1	t20-05-00492	475	1-219	Bacteria		-1	x		Short sensor (<400 aa)
-1		HAS09855.1	t20-05-00492	219	1-219	Bacteria	Acidimicrobiaceae	-1	x		Short sensor (<400 aa)
-1		WP_238157179.1	t20-05-00492	518	1-276	Bacteria	Kribbellaceae	-1	x		Short sensor (<400 aa)
-1		WP_189141034.1	t20-05-00492	496	1-231	Bacteria	Streptosporangiaceae	-1	x		Short sensor (<400 aa)
-1		WP_290861020.1	t20-05-00492	473	1-231	Bacteria	Micromonosporaceae	-1	x		Short sensor (<400 aa)
-1		WP_233661169.1	t20-05-00492	496	1-237	Bacteria	Streptomycetaceae	-1	x		Short sensor (<400 aa)
-1		BAU81780.1	t20-05-00492	506	1-233	Bacteria	Streptomycetaceae	-1	x		Short sensor (<400 aa)
-1		HWE92167.1	t20-05-00492	490	1-227	Bacteria	Pseudonocardiaceae	-1	x		Short sensor (<400 aa)
-1		MBN1837692.1	t20-05-00492	456	1-216	Bacteria		-1	x		Short sensor (<400 aa)
-1		WP_019932172.1	t20-05-00492	479	1-226	Bacteria	Nocardiaceae	-1	x		Short sensor (<400 aa)
-1		WP_132815261.1	t20-05-00492	475	1-231	Bacteria	Streptomycetaceae	-1	x	AF-A0A4R4TQ70-F1	Short sensor (<400 aa)
-1		MCL2581983.1	t20-05-00492	488	1-229	Bacteria		-1	x		Short sensor (<400 aa)
-1		MBO0877325.1	t20-05-00492	481	1-222	Bacteria	Pseudonocardiaceae	-1	x		Short sensor (<400 aa)
-1		WP_241564419.1	t20-05-00492	479	1-227	Bacteria	Streptosporangiaceae	-1	x		Short sensor (<400 aa)
-1		HEU4393447.1	t20-05-00492	459	1-218	Bacteria		-1	x		Short sensor (<400 aa)
-1		OGV71014.1	t20-05-00492	456	1-214	Bacteria		-1	x		Short sensor (<400 aa)
-1		MDQ3600672.1	t20-05-00492	492	1-228	Bacteria		-1	x		Short sensor (<400 aa)
-1		MBX3171490.1	t20-05-00492	458	1-216	Bacteria		-1	x		Short sensor (<400 aa)
-1		NKY56926.1	t20-05-00492	479	1-222	Bacteria	Nocardiaceae	-1	x		Short sensor (<400 aa)
-1		WP_120698379.1	t20-05-00492	479	1-231	Bacteria	Streptomycetaceae	-1	x	AF-A0A3A9VQW6-F1	Short sensor (<400 aa)
-1		WP_258040084.1	t20-05-00492	416	1-174	Bacteria	Streptomycetaceae	-1	x		Short sensor (<400 aa)
-1		WP_179754616.1	t20-05-00492	490	1-240	Bacteria	Propionibacteriaceae	-1	x	AF-A0A7Y9IAT1-F1	Short sensor (<400 aa)
-1		WP_090759935.1	t20-05-00492	489	1-229	Bacteria	Streptosporangiaceae	-1	x	AF-A0A1G8UPI7-F1	Short sensor (<400 aa)
-1		WP_251414790.1	t20-05-00492	473	1-231	Bacteria	Streptomycetaceae	-1	x		Short sensor (<400 aa)
-1		MBI5009040.1	t20-05-00492	455	1-213	Bacteria		-1	x		Short sensor (<400 aa)
-1		WP_129667527.1	t20-05-00492	488	1-227	Bacteria	Jiangellaceae	-1	x		Short sensor (<400 aa)
-1		MCX6326272.1	t20-05-00492	455	1-213	Bacteria		-1	x		Short sensor (<400 aa)
-1		WP_181866852.1	t20-05-00492	485	1-223	Bacteria	Streptomycetaceae	-1	x	AF-A0A7W2D6C3-F1	Short sensor (<400 aa)
-1		WP_239176965.1	t20-05-00492	497	1-244	Bacteria	Micromonosporaceae	-1	x	AF-A0A7W7MBK9-F1	Short sensor (<400 aa)
-1		WP_067472292.1	t20-05-00492	480	1-226	Bacteria	Nocardiaceae	-1	x		Short sensor (<400 aa)
-1		WP_134719107.1	t20-05-00492	504	1-238	Bacteria	Pseudonocardiaceae	-1	x		Short sensor (<400 aa)
-1		MBU6212875.1	t20-05-00492	476	1-229	Bacteria		-1	x		Short sensor (<400 aa)
-1		WP_084011301.1	t20-05-00492	494	1-230	Bacteria	Frankiaceae	-1	x		Short sensor (<400 aa)
-1		WP_271278901.1	t20-05-00492	469	1-229	Bacteria	Streptosporangiaceae	-1	x		Short sensor (<400 aa)
-1		WP_283145903.1	t20-05-00492	450	1-193	Bacteria	Streptomycetaceae	-1	x		Short sensor (<400 aa)
-1		WP_181612825.1	t20-05-00492	466	1-230	Bacteria	Streptosporangiaceae	-1	x	AF-A0A7W0CMU8-F1	Short sensor (<400 aa)
-1		WP_129243599.1	t20-05-00492	495	1-237	Bacteria	Streptomycetaceae	-1	x	AF-A0A4Q1RCP1-F1	Short sensor (<400 aa)
-1		WP_078982859.1	t20-05-00492	474	1-231	Bacteria	Streptomycetaceae	-1	x	AF-A0A1T3NIG7-F1	Short sensor (<400 aa)
-1		WP_218402677.1	t20-05-00492	525	1-258	Bacteria	Nocardiaceae	-1	x		Short sensor (<400 aa)
-1		MBQ7489413.1	t20-05-00492	465	1-214	Bacteria		-1	x		Short sensor (<400 aa)
-1		MBI5245440.1	t20-05-00492	461	1-217	Bacteria		-1	x		Short sensor (<400 aa)
-1		HUY63466.1	t20-05-00492	490	1-232	Bacteria		-1	x		Short sensor (<400 aa)
-1		MCL1801970.1	t20-05-00492	523	1-282	Bacteria	Promicromonosporaceae	-1	x		Short sensor (<400 aa)
-1		WP_223167100.1	t20-05-00492	489	1-231	Bacteria	Streptosporangiaceae	-1	x		Short sensor (<400 aa)
-1		WP_212735436.1	t20-05-00492	192	1-192	Bacteria	Streptosporangiaceae	-1	x		Short sensor (<400 aa)
-1		HYK31269.1	t20-05-00492	507	1-244	Bacteria	Streptosporangiaceae	-1	x		Short sensor (<400 aa)
-1		MDE0104675.1	t20-05-00492	470	1-216	Bacteria		-1	x		Short sensor (<400 aa)
-1		MDO8349000.1	t20-05-00492	464	1-216	Bacteria		-1	x		Short sensor (<400 aa)
-1		WP_132114081.1	t20-05-00492	472	1-229	Bacteria	Pseudonocardiaceae	-1	x	AF-A0A4R2JYN2-F1	Short sensor (<400 aa)
-1		WP_129783489.1	t20-05-00492	477	1-229	Bacteria	Promicromonosporaceae	-1	x		Short sensor (<400 aa)
-1		WP_305920190.1	t20-05-00492	469	1-229	Bacteria	Streptosporangiaceae	-1	x		Short sensor (<400 aa)
-1		WP_042519480.1	t20-05-00492	466	1-212	Bacteria	Prevotellaceae	-1	x	AF-A0A0D0ITB0-F1	Short sensor (<400 aa)
-1		WP_182614539.1	t20-05-00492	477	1-229	Bacteria	Promicromonosporaceae	-1	x	AF-A0A7W3PCL8-F1	Short sensor (<400 aa)
-1		MBM0238442.1	t20-05-00492	495	1-231	Bacteria	Micromonosporaceae	-1	x		Short sensor (<400 aa)
-1		WP_308307358.1	t20-05-00492	298	1-228	Bacteria	Streptomycetaceae	-1	x		Short sensor (<400 aa)
-1		MDR1730363.1	t20-05-00492	495	1-213	Bacteria	Prevotellaceae	-1	x		Short sensor (<400 aa)
-1		WP_148440475.1	t20-05-00492	489	1-229	Bacteria	Streptosporangiaceae	-1	x	AF-A0A5D0PIN4-F1	Short sensor (<400 aa)
-1		MPZ17460.1	t20-05-00492	460	1-220	Bacteria	Vicinamibacteraceae	-1	x		Short sensor (<400 aa)
-1		WP_070751377.1	t20-05-00492	454	1-212	Bacteria	Bacteroidaceae	-1	x	AF-A0A1E9C6I3-F1	Short sensor (<400 aa)
-1		MDQ1289337.1	t20-05-00492	228	1-228	Bacteria		-1	x		Short sensor (<400 aa)
-1		WP_256170101.1	t20-05-00492	457	1-212	Bacteria	Rikenellaceae	-1	x		Short sensor (<400 aa)
-1		HEX6196277.1	t20-05-00492	487	1-228	Bacteria	Jiangellaceae	-1	x		Short sensor (<400 aa)
-1		MBO0788937.1	t20-05-00492	469	1-227	Bacteria		-1	x		Short sensor (<400 aa)
-1		WP_203750970.1	t20-05-00492	471	1-228	Bacteria	Cellulomonadaceae	-1	x		Short sensor (<400 aa)
-1		WP_329107266.1	t20-05-00492	506	1-246	Bacteria	Streptomycetaceae	-1	x		Short sensor (<400 aa)
-1		WP_205693440.1	t20-05-00492	484	1-237	Bacteria	Cellulomonadaceae	-1	x		Short sensor (<400 aa)
-1		WP_051839076.1	t20-05-00492	507	1-233	Bacteria	Streptomycetaceae	-1	x	AF-A0A1Y2NXE6-F1	Short sensor (<400 aa)
-1		WP_014351798.1	t20-05-00492	487	1-228	Bacteria	Nocardiaceae	-1	x	AF-H6R254-F1	Short sensor (<400 aa)
-1		WP_239147489.1	t20-05-00492	499	1-237	Bacteria	Micromonosporaceae	-1	x		Short sensor (<400 aa)
-1		MBI5017042.1	t20-05-00492	457	1-215	Bacteria		-1	x		Short sensor (<400 aa)
-1		QQS00179.1	t20-05-00492	472	1-226	Bacteria	Dermatophilaceae	-1	x		Short sensor (<400 aa)
-1		WP_231934911.1	t20-05-00492	493	1-231	Bacteria	Micromonosporaceae	-1	x	AF-A0A1C4U2S7-F1	Short sensor (<400 aa)
-1		WP_094389224.1	t20-05-00492	455	1-213	Bacteria	Prevotellaceae	-1	x		Short sensor (<400 aa)
-1		WP_143651334.1	t20-05-00492	473	1-231	Bacteria	Streptomycetaceae	-1	x	AF-A0A5P0YXZ3-F1	Short sensor (<400 aa)
-1		MBV9382640.1	t20-05-00492	469	1-229	Bacteria	Streptosporangiaceae	-1	x		Short sensor (<400 aa)
-1		WP_325023080.1	t20-05-00492	492	1-235	Bacteria	Kribbellaceae	-1	x		Short sensor (<400 aa)
-1		WP_030186270.1	t20-05-00492	482	1-227	Bacteria	Streptomycetaceae	-1	x		Short sensor (<400 aa)
-1		WP_312878737.1	t20-05-00492	480	1-230	Bacteria	Pseudonocardiaceae	-1	x		Short sensor (<400 aa)
-1		WP_184939556.1	t20-05-00492	486	1-229	Bacteria	Streptosporangiaceae	-1	x	AF-A0A841D152-F1	Short sensor (<400 aa)
-1		WP_305787096.1	t20-05-00492	479	1-226	Bacteria	Micromonosporaceae	-1	x		Short sensor (<400 aa)
-1		HEU5157683.1	t20-05-00492	482	1-227	Bacteria	Streptosporangiaceae	-1	x		Short sensor (<400 aa)
-1		WP_329512370.1	t20-05-00492	490	1-228	Bacteria	Streptomycetaceae	-1	x		Short sensor (<400 aa)
-1		WP_207386489.1	t20-05-00492	465	1-216	Bacteria	Frankiaceae	-1	x		Short sensor (<400 aa)
-1		HWE87939.1	t20-05-00492	483	1-222	Bacteria	Pseudonocardiaceae	-1	x		Short sensor (<400 aa)
-1		WP_053750957.1	t20-05-00492	483	1-228	Bacteria	Streptomycetaceae	-1	x	AF-A0A0N0SL09-F1	Short sensor (<400 aa)
-1		MDQ3647121.1	t20-05-00492	480	1-233	Bacteria		-1	x		Short sensor (<400 aa)
-1		WP_304725016.1	t20-05-00492	461	1-220	Bacteria	Conexibacteraceae	-1	x		Short sensor (<400 aa)
-1		MYJ81864.1	t20-05-00492	509	1-244	Bacteria	Acidimicrobiaceae	-1	x		Short sensor (<400 aa)
-1		WP_233227908.1	t20-05-00492	484	1-223	Bacteria	Streptomycetaceae	-1	x		Short sensor (<400 aa)
-1		WP_281576441.1	t20-05-00492	474	1-231	Bacteria	Micromonosporaceae	-1	x		Short sensor (<400 aa)
-1		MEE0340074.1	t20-05-00492	457	1-212	Bacteria		-1	x		Short sensor (<400 aa)
-1		WP_059194256.1	t20-05-00492	483	1-228	Bacteria	Streptomycetaceae	-1	x		Short sensor (<400 aa)
-1		MCY4041179.1	t20-05-00492	468	1-220	Bacteria		-1	x		Short sensor (<400 aa)
-1		WP_324469842.1	t20-05-00492	339	1-212	Bacteria	Lentimicrobiaceae	-1	x		Short sensor (<400 aa)
-1		NUT37934.1	t20-05-00492	494	1-232	Bacteria	Micromonosporaceae	-1	x		Short sensor (<400 aa)
-1		WP_307135878.1	t20-05-00492	459	1-193	Bacteria	Streptomycetaceae	-1	x		Short sensor (<400 aa)
-1		MDA2935296.1	t20-05-00492	462	1-217	Bacteria		-1	x		Short sensor (<400 aa)
-1		WP_184945287.1	t20-05-00492	491	1-231	Bacteria	Streptosporangiaceae	-1	x	AF-A0A841D4Y1-F1	Short sensor (<400 aa)
-1		WP_240197019.1	t20-05-00492	482	1-230	Bacteria	Streptosporangiaceae	-1	x		Short sensor (<400 aa)
-1		WP_252842776.1	t20-05-00492	475	1-223	Bacteria	Thermomonosporaceae	-1	x		Short sensor (<400 aa)
-1		WP_289158956.1	t20-05-00492	463	1-213	Bacteria	Muribaculaceae	-1	x		Short sensor (<400 aa)
-1		WP_211370273.1	t20-05-00492	479	1-227	Bacteria	Streptosporangiaceae	-1	x		Short sensor (<400 aa)
-1		WP_194983469.1	t20-05-00492	488	1-228	Bacteria	Nocardiaceae	-1	x		Short sensor (<400 aa)
-1		HEY0498410.1	t20-05-00492	498	1-237	Bacteria	Pseudonocardiaceae	-1	x		Short sensor (<400 aa)
-1		MEA3436887.1	t20-05-00492	405	1-163	Bacteria		-1	x		Short sensor (<400 aa)
-1		OFW27694.1	t20-05-00492	467	1-219	Bacteria		-1	x		Short sensor (<400 aa)
-1		HEX7163791.1	t20-05-00492	492	1-229	Bacteria	Treboniaceae	-1	x		Short sensor (<400 aa)
-1		WP_139628485.1	t20-05-00492	469	1-229	Bacteria	Streptosporangiaceae	-1	x	AF-A0A5C4WY23-F1	Short sensor (<400 aa)
-1		MBD3322719.1	t20-05-00492	496	1-241	Bacteria		-1	x		Short sensor (<400 aa)
-1		WP_229334663.1	t20-05-00492	503	1-244	Bacteria	Streptomycetaceae	-1	x		Short sensor (<400 aa)
-1		NGX54457.1	t20-05-00492	476	1-226	Bacteria		-1	x		Short sensor (<400 aa)
-1		TVR58901.1	t20-05-00492	481	1-221	Bacteria		-1	x		Short sensor (<400 aa)
-1		MCY4379082.1	t20-05-00492	462	1-216	Bacteria		-1	x		Short sensor (<400 aa)
-1		WP_106396581.1	t20-05-00492	482	1-227	Bacteria	Thermomonosporaceae	-1	x		Short sensor (<400 aa)
-1		WP_232327015.1	t20-05-00492	477	1-223	Bacteria	Streptosporangiaceae	-1	x		Short sensor (<400 aa)
-1		HET9975318.1	t20-05-00492	478	1-232	Bacteria	Streptosporangiaceae	-1	x		Short sensor (<400 aa)
-1		WP_214908250.1	t20-05-00492	473	1-231	Bacteria	Streptomycetaceae	-1	x		Short sensor (<400 aa)
-1		MQA24104.1	t20-05-00492	499	1-236	Bacteria	Micromonosporaceae	-1	x		Short sensor (<400 aa)
-1		WP_276095655.1	t20-05-00492	495	1-236	Bacteria	Streptomycetaceae	-1	x		Short sensor (<400 aa)
-1		HVK22602.1	t20-05-00492	463	1-223	Bacteria	Pseudonocardiaceae	-1	x		Short sensor (<400 aa)
-1		WP_112242412.1	t20-05-00492	470	1-230	Bacteria	Kribbellaceae	-1	x		Short sensor (<400 aa)
-1		WP_228002817.1	t20-05-00492	500	1-232	Bacteria	Nocardiaceae	-1	x		Short sensor (<400 aa)
-1		WP_152778404.1	t20-05-00492	446	1-233	Bacteria	Streptomycetaceae	-1	x	AF-A0A5N8XZM0-F1	Short sensor (<400 aa)
-1		WP_246577491.1	t20-05-00492	498	1-256	Bacteria	Actinospicaceae	-1	x		Short sensor (<400 aa)
-1		WP_310763035.1	t20-05-00492	481	1-228	Bacteria	Streptomycetaceae	-1	x		Short sensor (<400 aa)
-1		TAF76387.1	t20-05-00492	465	1-220	Bacteria		-1	x		Short sensor (<400 aa)
-1		WP_252840870.1	t20-05-00492	483	1-228	Bacteria	Thermomonosporaceae	-1	x		Short sensor (<400 aa)
-1		WP_180220319.1	t20-05-00492	488	1-228	Bacteria	Streptomycetaceae	-1	x	AF-A0A7Z0PU03-F1	Short sensor (<400 aa)
-1		HEY4457788.1	t20-05-00492	490	1-230	Bacteria	Pseudonocardiaceae	-1	x		Short sensor (<400 aa)
-1		WP_133872064.1	t20-05-00492	482	1-228	Bacteria	Micromonosporaceae	-1	x	AF-A0A4R6JNI0-F1	Short sensor (<400 aa)
-1		WP_121887294.1	t20-05-00492	478	1-230	Bacteria	Streptomycetaceae	-1	x	AF-A0A3M0IEV7-F1	Short sensor (<400 aa)
-1		HEV3360298.1	t20-05-00492	492	1-231	Bacteria	Pseudonocardiaceae	-1	x		Short sensor (<400 aa)
-1		WP_112258032.1	t20-05-00492	467	1-223	Bacteria	Jiangellaceae	-1	x	AF-A0A329QV07-F1	Short sensor (<400 aa)
-1		OGN85656.1	t20-05-00492	487	1-226	Bacteria		-1	x		Short sensor (<400 aa)
-1		NUP53162.1	t20-05-00492	472	1-230	Bacteria	Catenulisporaceae	-1	x		Short sensor (<400 aa)
-1		MCX6537849.1	t20-05-00492	470	1-220	Bacteria		-1	x		Short sensor (<400 aa)
-1		HQF82251.1	t20-05-00492	256	1-256	Bacteria	Candidatus Cloacimonadaceae	-1	x		Short sensor (<400 aa)
-1		NOX87099.1	t20-05-00492	465	1-222	Bacteria		-1	x		Short sensor (<400 aa)
-1		WP_185051608.1	t20-05-00492	470	1-230	Bacteria	Streptosporangiaceae	-1	x	AF-A0A840P9U7-F1	Short sensor (<400 aa)
-1		OKZ21427.1	t20-05-00492	436	1-191	Bacteria	Odoribacteraceae	-1	x		Short sensor (<400 aa)
-1		WP_275412181.1	t20-05-00492	478	1-229	Bacteria	Streptosporangiaceae	-1	x		Short sensor (<400 aa)
-1		WP_106237911.1	t20-05-00492	493	1-240	Bacteria		-1	x	AF-A0A2T0QCX1-F1	Short sensor (<400 aa)
-1		WP_207386967.1	t20-05-00492	493	1-231	Bacteria	Frankiaceae	-1	x		Short sensor (<400 aa)
-1		MDE0367684.1	t20-05-00492	465	1-217	Bacteria		-1	x		Short sensor (<400 aa)
-1		WP_204015528.1	t20-05-00492	490	1-228	Bacteria	Streptosporangiaceae	-1	x		Short sensor (<400 aa)
-1		WP_086821292.1	t20-05-00492	475	1-228	Bacteria	Pseudonocardiaceae	-1	x		Short sensor (<400 aa)
-1		WP_164408535.1	t20-05-00492	472	1-230	Bacteria	Streptomycetaceae	-1	x	AF-A0A6G3Q426-F1	Short sensor (<400 aa)
-1		MDR1896587.1	t20-05-00492	421	1-214	Bacteria	Prevotellaceae	-1	x		Short sensor (<400 aa)
-1		HEV7208282.1	t20-05-00492	294	1-203	Bacteria		-1	x		Short sensor (<400 aa)
-1		WP_153023608.1	t20-05-00492	471	1-226	Bacteria	Glycomycetaceae	-1	x	AF-A0A6L5G468-F1	Short sensor (<400 aa)
-1		MDE0419665.1	t20-05-00492	472	1-222	Bacteria		-1	x		Short sensor (<400 aa)
-1		WP_203841949.1	t20-05-00492	268	1-268	Bacteria	Micromonosporaceae	-1	x		Short sensor (<400 aa)
-1		WP_111176830.1	t20-05-00492	479	1-230	Bacteria	Streptosporangiaceae	-1	x	AF-A0A2W2G4G7-F1	Short sensor (<400 aa)
-1		WP_324263616.1	t20-05-00492	472	1-230	Bacteria	Pseudonocardiaceae	-1	x		Short sensor (<400 aa)
-1		WP_166354426.1	t20-05-00492	480	1-230	Bacteria	Jiangellaceae	-1	x		Short sensor (<400 aa)
-1		MEE8348202.1	t20-05-00492	462	1-217	Bacteria		-1	x		Short sensor (<400 aa)
-1		WP_221477321.1	t20-05-00492	449	1-195	Bacteria	Micromonosporaceae	-1	x		Short sensor (<400 aa)
-1		WP_145804645.1	t20-05-00492	477	1-224	Bacteria	Kribbellaceae	-1	x	AF-A0A561BP42-F1	Short sensor (<400 aa)
-1		PZS10966.1	t20-05-00492	475	1-219	Bacteria		-1	x		Short sensor (<400 aa)
-1		WP_066936138.1	t20-05-00492	496	1-237	Bacteria	Streptomycetaceae	-1	x		Short sensor (<400 aa)
-1		WP_192777931.1	t20-05-00492	489	1-227	Bacteria	Streptosporangiaceae	-1	x		Short sensor (<400 aa)
-1		HEX5543334.1	t20-05-00492	472	1-230	Bacteria	Micromonosporaceae	-1	x		Short sensor (<400 aa)
-1		MCY4343869.1	t20-05-00492	463	1-216	Bacteria		-1	x		Short sensor (<400 aa)
-1		WP_215127340.1	t20-05-00492	490	1-228	Bacteria	Streptomycetaceae	-1	x		Short sensor (<400 aa)
-1		HWE91012.1	t20-05-00492	196	1-196	Bacteria	Pseudonocardiaceae	-1	x		Short sensor (<400 aa)
-1		MDE6668102.1	t20-05-00492	398	1-213	Bacteria	Muribaculaceae	-1	x		Short sensor (<400 aa)
-1		WP_189887704.1	t20-05-00492	480	1-231	Bacteria	Streptomycetaceae	-1	x		Short sensor (<400 aa)
-1		HUF81840.1	t20-05-00492	469	1-224	Bacteria		-1	x		Short sensor (<400 aa)
-1		HEY0639168.1	t20-05-00492	486	1-233	Bacteria	Pseudonocardiaceae	-1	x		Short sensor (<400 aa)
-1		WP_189934014.1	t20-05-00492	483	1-222	Bacteria	Streptomycetaceae	-1	x		Short sensor (<400 aa)
-1		WP_175407288.1	t20-05-00492	534	1-267	Bacteria	Streptomycetaceae	-1	x		Short sensor (<400 aa)
-1		WP_211244432.1	t20-05-00492	531	1-274	Bacteria	Actinospicaceae	-1	x		Short sensor (<400 aa)
-1		HEX4805546.1	t20-05-00492	461	1-218	Bacteria	Conexibacteraceae	-1	x		Short sensor (<400 aa)
-1		WP_235055283.1	t20-05-00492	489	1-236	Bacteria	Streptomycetaceae	-1	x		Short sensor (<400 aa)
-1		MDE5882072.1	t20-05-00492	464	1-212	Bacteria	Muribaculaceae	-1	x		Short sensor (<400 aa)
-1		WP_265629591.1	t20-05-00492	497	1-233	Bacteria	Cellulomonadaceae	-1	x		Short sensor (<400 aa)
-1		HSR94156.1	t20-05-00492	472	1-226	Bacteria		-1	x		Short sensor (<400 aa)
-1		WP_216895308.1	t20-05-00492	487	1-228	Bacteria	Nocardiaceae	-1	x		Short sensor (<400 aa)
-1		WP_223167065.1	t20-05-00492	421	1-224	Bacteria	Streptosporangiaceae	-1	x		Short sensor (<400 aa)
-1		WP_302973973.1	t20-05-00492	456	1-213	Bacteria	Prevotellaceae	-1	x		Short sensor (<400 aa)
-1		WP_263216008.1	t20-05-00492	498	1-237	Bacteria	Streptomycetaceae	-1	x		Short sensor (<400 aa)
-1		WP_272057708.1	t20-05-00492	198	1-198	Bacteria	Tannerellaceae	-1	x		Short sensor (<400 aa)
-1		WP_070012089.1	t20-05-00492	472	1-230	Bacteria	Streptomycetaceae	-1	x	AF-A0A1E7JLY6-F1	Short sensor (<400 aa)
-1		MDO8835028.1	t20-05-00492	352	1-220	Bacteria		-1	x		Short sensor (<400 aa)
-1		WP_127360475.1	t20-05-00492	505	1-234	Bacteria	Streptomycetaceae	-1	x		Short sensor (<400 aa)
-1		WP_280238163.1	t20-05-00492	478	1-229	Bacteria	Nocardiaceae	-1	x		Short sensor (<400 aa)
-1		HBN01626.1	t20-05-00492	462	1-216	Bacteria	Rikenellaceae	-1	x		Short sensor (<400 aa)
-1		HTJ69904.1	t20-05-00492	481	1-228	Bacteria	Actinospicaceae	-1	x		Short sensor (<400 aa)
-1		WP_206305578.1	t20-05-00492	481	1-221	Bacteria	Streptomycetaceae	-1	x		Short sensor (<400 aa)
-1		HET7504535.1	t20-05-00492	446	1-216	Bacteria	Kofleriaceae	-1	x		Short sensor (<400 aa)
-1		WP_112141586.1	t20-05-00492	471	1-224	Bacteria	Glycomycetaceae	-1	x		Short sensor (<400 aa)
-1		WSX83937.1	t20-05-00492	493	1-231	Bacteria	Micromonosporaceae	-1	x		Short sensor (<400 aa)
-1		WP_232651021.1	t20-05-00492	483	1-228	Bacteria	Streptomycetaceae	-1	x		Short sensor (<400 aa)
-1		MCU1495557.1	t20-05-00492	477	1-220	Bacteria	Acidimicrobiaceae	-1	x		Short sensor (<400 aa)
-1		WP_228094019.1	t20-05-00492	488	1-228	Bacteria	Glycomycetaceae	-1	x		Short sensor (<400 aa)
-1		MBO0804829.1	t20-05-00492	470	1-230	Bacteria	Nocardiopsidaceae	-1	x		Short sensor (<400 aa)
-1		MCD8480156.1	t20-05-00492	209	1-209	Bacteria		-1	x		Short sensor (<400 aa)
-1		MCA1699256.1	t20-05-00492	349	1-229	Bacteria		-1	x		Short sensor (<400 aa)
-1		PZS11704.1	t20-05-00492	484	1-226	Bacteria		-1	x		Short sensor (<400 aa)
-1		NGX47104.1	t20-05-00492	468	1-220	Bacteria		-1	x		Short sensor (<400 aa)
-1		WP_239675619.1	t20-05-00492	481	1-221	Bacteria	Micromonosporaceae	-1	x		Short sensor (<400 aa)
-1		MBN1983882.1	t20-05-00492	456	1-213	Bacteria		-1	x		Short sensor (<400 aa)
-1		MBC7460858.1	t20-05-00492	471	1-225	Bacteria		-1	x		Short sensor (<400 aa)
-1		WP_031388536.1	t20-05-00492	456	1-211	Bacteria	Desulfonatronaceae	-1	x		Short sensor (<400 aa)
-1		HEV2372954.1	t20-05-00492	490	1-229	Bacteria	Streptosporangiaceae	-1	x		Short sensor (<400 aa)
-1		WP_253778939.1	t20-05-00492	502	1-235	Bacteria	Pseudonocardiaceae	-1	x		Short sensor (<400 aa)
-1		WP_189128903.1	t20-05-00492	470	1-230	Bacteria	Streptosporangiaceae	-1	x		Short sensor (<400 aa)
-1		MPZ89676.1	t20-05-00492	486	1-230	Bacteria		-1	x		Short sensor (<400 aa)
-1		WP_253873405.1	t20-05-00492	419	1-171	Bacteria	Promicromonosporaceae	-1	x		Short sensor (<400 aa)
-1		WP_100449187.1	t20-05-00492	484	1-227	Bacteria	Glycomycetaceae	-1	x		Short sensor (<400 aa)
-1		MBO0825736.1	t20-05-00492	485	1-227	Bacteria		-1	x		Short sensor (<400 aa)
-1		MDE0364130.1	t20-05-00492	456	1-207	Bacteria		-1	x		Short sensor (<400 aa)
-1		HEX9031910.1	t20-05-00492	473	1-231	Bacteria	Streptosporangiaceae	-1	x		Short sensor (<400 aa)
-1		WP_322769742.1	t20-05-00492	488	1-228	Bacteria	Frankiaceae	-1	x		Short sensor (<400 aa)
-1		HEX8694701.1	t20-05-00492	481	1-221	Bacteria	Longimicrobiaceae	-1	x		Short sensor (<400 aa)
-1		WP_168089604.1	t20-05-00492	510	1-240	Bacteria	Streptomycetaceae	-1	x		Short sensor (<400 aa)
-1		WP_230052402.1	t20-05-00492	482	1-228	Bacteria	Streptomycetaceae	-1	x		Short sensor (<400 aa)
-1		HEY3870070.1	t20-05-00492	505	1-232	Bacteria	Actinospicaceae	-1	x		Short sensor (<400 aa)
-1		MCQ3807120.1	t20-05-00492	291	1-291	Bacteria		-1	x		Short sensor (<400 aa)
-1		WP_326560282.1	t20-05-00492	474	1-228	Bacteria	Micromonosporaceae	-1	x		Short sensor (<400 aa)
-1		WP_280889809.1	t20-05-00492	473	1-231	Bacteria	Streptomycetaceae	-1	x		Short sensor (<400 aa)
-1		WP_216894134.1	t20-05-00492	482	1-227	Bacteria	Nocardiaceae	-1	x		Short sensor (<400 aa)
-1		WP_322754764.1	t20-05-00492	489	1-228	Bacteria	Frankiaceae	-1	x		Short sensor (<400 aa)
-1		MBX6722177.1	t20-05-00492	492	1-232	Bacteria	Micromonosporaceae	-1	x		Short sensor (<400 aa)
-1		WP_164435651.1	t20-05-00492	473	1-230	Bacteria	Streptomycetaceae	-1	x	AF-A0A6B2XJX5-F1	Short sensor (<400 aa)
-1		HCC52895.1	t20-05-00492	454	1-212	Bacteria	Porphyromonadaceae	-1	x		Short sensor (<400 aa)
-1		MBU6366039.1	t20-05-00492	481	1-220	Bacteria		-1	x		Short sensor (<400 aa)
-1		WP_138644976.1	t20-05-00492	473	1-225	Bacteria	Thermomonosporaceae	-1	x	AF-A0A5C4JFV3-F1	Short sensor (<400 aa)
-1		HXP22212.1	t20-05-00492	512	1-242	Bacteria	Streptosporangiaceae	-1	x		Short sensor (<400 aa)
-1		WP_149262872.1	t20-05-00492	473	1-230	Bacteria	Thermomonosporaceae	-1	x		Short sensor (<400 aa)
-1		WP_277327105.1	t20-05-00492	475	1-230	Bacteria	Streptomycetaceae	-1	x		Short sensor (<400 aa)
-1		MDR2562476.1	t20-05-00492	457	1-213	Bacteria	Prevotellaceae	-1	x		Short sensor (<400 aa)
-1		WP_043630215.1	t20-05-00492	489	1-231	Bacteria	Streptosporangiaceae	-1	x		Short sensor (<400 aa)
-1		MCY4566064.1	t20-05-00492	456	1-207	Bacteria		-1	x		Short sensor (<400 aa)
-1		WP_319942964.1	t20-05-00492	479	1-226	Bacteria	Nocardiaceae	-1	x	AF-A0A7K0DN58-F1	Short sensor (<400 aa)
-1		UWM50176.1	t20-05-00492	508	1-240	Bacteria	Streptomycetaceae	-1	x		Short sensor (<400 aa)
-1		HEX9033332.1	t20-05-00492	484	1-226	Bacteria	Streptosporangiaceae	-1	x		Short sensor (<400 aa)
-1		HEY3904279.1	t20-05-00492	485	1-222	Bacteria	Streptosporangiaceae	-1	x		Short sensor (<400 aa)
-1		WP_080045483.1	t20-05-00492	479	1-226	Bacteria	Streptosporangiaceae	-1	x	AF-A0A1V0AG76-F1	Short sensor (<400 aa)
-1		WP_311671562.1	t20-05-00492	492	1-228	Bacteria	Streptomycetaceae	-1	x		Short sensor (<400 aa)
-1		WP_235052234.1	t20-05-00492	505	1-234	Bacteria	Streptomycetaceae	-1	x		Short sensor (<400 aa)
-1		WP_219544010.1	t20-05-00492	499	1-229	Bacteria	Streptosporangiaceae	-1	x		Short sensor (<400 aa)
-1		MBL8724689.1	t20-05-00492	466	1-214	Bacteria		-1	x		Short sensor (<400 aa)
-1		WP_323671141.1	t20-05-00492	501	1-238	Bacteria	Candidatus Poriferisodalaceae	-1	x		Short sensor (<400 aa)
-1		WP_329179375.1	t20-05-00492	482	1-228	Bacteria	Streptomycetaceae	-1	x		Short sensor (<400 aa)
-1		WP_308404432.1	t20-05-00492	525	1-267	Bacteria	Streptomycetaceae	-1	x		Short sensor (<400 aa)
-1		MDE0029658.1	t20-05-00492	462	1-216	Bacteria		-1	x		Short sensor (<400 aa)
-1		MCC6436848.1	t20-05-00492	489	1-230	Bacteria		-1	x		Short sensor (<400 aa)
-1		WP_181719018.1	t20-05-00492	493	1-228	Bacteria	Nocardiaceae	-1	x		Short sensor (<400 aa)
-1		WP_189250498.1	t20-05-00492	505	1-232	Bacteria	Streptosporangiaceae	-1	x		Short sensor (<400 aa)
-1		WP_235050176.1	t20-05-00492	490	1-228	Bacteria	Streptomycetaceae	-1	x		Short sensor (<400 aa)
-1		WP_083973343.1	t20-05-00492	502	1-238	Bacteria	Promicromonosporaceae	-1	x	AF-A0A161I075-F1	Short sensor (<400 aa)
-1		MDN5860899.1	t20-05-00492	487	1-229	Bacteria	Pseudonocardiaceae	-1	x		Short sensor (<400 aa)
-1		MCB0559055.1	t20-05-00492	460	1-216	Bacteria	Haliscomenobacteraceae	-1	x		Short sensor (<400 aa)
-1		WP_130797937.1	t20-05-00492	479	1-229	Bacteria	Streptomycetaceae	-1	x		Short sensor (<400 aa)
-1		WP_164545046.1	t20-05-00492	475	1-228	Bacteria	Promicromonosporaceae	-1	x		Short sensor (<400 aa)
-1		MBI4871922.1	t20-05-00492	416	1-173	Bacteria		-1	x		Short sensor (<400 aa)
-1		WSY13201.1	t20-05-00492	493	1-228	Bacteria	Streptomycetaceae	-1	x		Short sensor (<400 aa)
-1		MBW6460446.1	t20-05-00492	453	1-212	Bacteria		-1	x		Short sensor (<400 aa)
-1		WP_306321770.1	t20-05-00492	510	1-238	Bacteria	Streptomycetaceae	-1	x		Short sensor (<400 aa)
-1		WP_230052852.1	t20-05-00492	492	1-232	Bacteria	Streptomycetaceae	-1	x		Short sensor (<400 aa)
-1		WP_228642743.1	t20-05-00492	489	1-228	Bacteria	Streptosporangiaceae	-1	x		Short sensor (<400 aa)
-1		WP_014137343.1	t20-05-00492	491	1-237	Bacteria	Streptomycetaceae	-1	x	AF-E4MZV7-F1	Short sensor (<400 aa)
-1		WP_168009030.1	t20-05-00492	498	1-229	Bacteria	Streptosporangiaceae	-1	x		Short sensor (<400 aa)
-1		WP_328707558.1	t20-05-00492	467	1-208	Bacteria	Streptomycetaceae	-1	x		Short sensor (<400 aa)
-1		WP_212822133.1	t20-05-00492	475	1-230	Bacteria	Micromonosporaceae	-1	x	AF-A0A810MXA5-F1	Short sensor (<400 aa)
-1		WP_166850291.1	t20-05-00492	477	1-229	Bacteria	Promicromonosporaceae	-1	x		Short sensor (<400 aa)
-1		WP_084463615.1	t20-05-00492	301	1-216	Bacteria	Streptosporangiaceae	-1	x		Short sensor (<400 aa)
-1		WP_330178933.1	t20-05-00492	480	1-227	Bacteria	Nocardiaceae	-1	x		Short sensor (<400 aa)
-1		WP_301647795.1	t20-05-00492	473	1-230	Bacteria	Streptomycetaceae	-1	x		Short sensor (<400 aa)
-1		HEU4905143.1	t20-05-00492	378	1-220	Bacteria		-1	x		Short sensor (<400 aa)
-1		WP_076436370.1	t20-05-00492	503	1-239	Bacteria	Streptosporangiaceae	-1	x	AF-A0A1N7CRF0-F1	Short sensor (<400 aa)
-1		MBD5271668.1	t20-05-00492	464	1-212	Bacteria	Bacteroidaceae	-1	x		Short sensor (<400 aa)
-1		HUN33880.1	t20-05-00492	483	1-232	Bacteria	Treboniaceae	-1	x		Short sensor (<400 aa)
-1		WP_243740573.1	t20-05-00492	445	1-196	Bacteria	Streptomycetaceae	-1	x		Short sensor (<400 aa)
-1		HEY0993463.1	t20-05-00492	467	1-216	Bacteria	Kofleriaceae	-1	x		Short sensor (<400 aa)
-1		MCY4471043.1	t20-05-00492	466	1-217	Bacteria		-1	x		Short sensor (<400 aa)
-1		WP_063040844.1	t20-05-00492	494	1-235	Bacteria	Nocardiaceae	-1	x		Short sensor (<400 aa)
-1		HEY5137180.1	t20-05-00492	499	1-238	Bacteria		-1	x		Short sensor (<400 aa)
-1		NGX50303.1	t20-05-00492	468	1-220	Bacteria		-1	x		Short sensor (<400 aa)
-1		WP_184785782.1	t20-05-00492	485	1-223	Bacteria	Micromonosporaceae	-1	x	AF-A0A841FI94-F1	Short sensor (<400 aa)
-1		HEX9823542.1	t20-05-00492	490	1-228	Bacteria		-1	x		Short sensor (<400 aa)
-1		WP_076843506.1	t20-05-00492	473	1-230	Bacteria	Frankiaceae	-1	x	AF-A0A1V2IP82-F1	Short sensor (<400 aa)
-1		WP_239131192.1	t20-05-00492	488	1-227	Bacteria	Streptosporangiaceae	-1	x		Short sensor (<400 aa)
-1		MBR2920514.1	t20-05-00492	437	1-216	Bacteria		-1	x		Short sensor (<400 aa)
-1		MBD5279991.1	t20-05-00492	466	1-212	Bacteria	Bacteroidaceae	-1	x		Short sensor (<400 aa)
-1		HET7017881.1	t20-05-00492	508	1-246	Bacteria	Streptosporangiaceae	-1	x		Short sensor (<400 aa)
-1		HEU0018697.1	t20-05-00492	472	1-226	Bacteria	Thermoleophilaceae	-1	x		Short sensor (<400 aa)
-1		WP_062043240.1	t20-05-00492	455	1-212	Bacteria	Lentimicrobiaceae	-1	x	AF-A0A0S7C5E2-F1	Short sensor (<400 aa)
-1		WP_189646662.1	t20-05-00492	481	1-228	Bacteria	Streptosporangiaceae	-1	x		Short sensor (<400 aa)
-1		HEX3923893.1	t20-05-00492	481	1-222	Bacteria	Streptosporangiaceae	-1	x		Short sensor (<400 aa)
-1		WP_267009493.1	t20-05-00492	503	1-245	Bacteria	Streptomycetaceae	-1	x		Short sensor (<400 aa)
-1		WP_280381094.1	t20-05-00492	465	1-208	Bacteria	Nocardiaceae	-1	x		Short sensor (<400 aa)
-1		MBI4859299.1	t20-05-00492	480	1-219	Bacteria		-1	x		Short sensor (<400 aa)
-1		WP_322768268.1	t20-05-00492	425	1-231	Bacteria	Frankiaceae	-1	x		Short sensor (<400 aa)
-1		WP_084965701.1	t20-05-00492	492	1-228	Bacteria	Streptosporangiaceae	-1	x		Short sensor (<400 aa)
-1		WP_102910169.1	t20-05-00492	503	1-237	Bacteria	Streptomycetaceae	-1	x	AF-A0A2N8TP05-F1	Short sensor (<400 aa)
-1		WP_189138862.1	t20-05-00492	494	1-235	Bacteria	Streptosporangiaceae	-1	x		Short sensor (<400 aa)
-1		HEU5388093.1	t20-05-00492	476	1-230	Bacteria	Streptosporangiaceae	-1	x		Short sensor (<400 aa)
-1		WP_192787970.1	t20-05-00492	489	1-229	Bacteria	Streptosporangiaceae	-1	x		Short sensor (<400 aa)
-1		WSY54915.1	t20-05-00492	477	1-229	Bacteria	Streptomycetaceae	-1	x		Short sensor (<400 aa)
-1		MBM0238541.1	t20-05-00492	474	1-231	Bacteria	Micromonosporaceae	-1	x		Short sensor (<400 aa)
-1		EST21142.1	t20-05-00492	474	1-230	Bacteria	Streptomycetaceae	-1	x		Short sensor (<400 aa)
-1		WP_308169635.1	t20-05-00492	486	1-228	Bacteria	Streptosporangiaceae	-1	x		Short sensor (<400 aa)
-1		WP_101834202.1	t20-05-00492	486	1-229	Bacteria	Frankiaceae	-1	x	AF-A0A2I2KYJ1-F1	Short sensor (<400 aa)
-1		WP_188282222.1	t20-05-00492	479	1-231	Bacteria	Streptomycetaceae	-1	x		Short sensor (<400 aa)
-1		WP_020525741.1	t20-05-00492	494	1-235	Bacteria	Micromonosporaceae	-1	x		Short sensor (<400 aa)
-1		HEY1324243.1	t20-05-00492	184	1-184	Bacteria	Streptosporangiaceae	-1	x		Short sensor (<400 aa)
-1		WP_260217453.1	t20-05-00492	479	1-229	Bacteria	Streptomycetaceae	-1	x		Short sensor (<400 aa)
-1		WP_189161304.1	t20-05-00492	490	1-229	Bacteria	Streptosporangiaceae	-1	x		Short sensor (<400 aa)
-1		WP_115743357.1	t20-05-00492	492	1-228	Bacteria	Streptomycetaceae	-1	x	AF-A0A346C3T6-F1	Short sensor (<400 aa)
-1		WP_184940810.1	t20-05-00492	492	1-232	Bacteria	Streptosporangiaceae	-1	x	AF-A0A841D699-F1	Short sensor (<400 aa)
-1		MDD4031710.1	t20-05-00492	452	1-212	Bacteria		-1	x		Short sensor (<400 aa)
-1		WP_254408631.1	t20-05-00492	466	1-201	Bacteria	Streptomycetaceae	-1	x		Short sensor (<400 aa)
-1		MDR0763678.1	t20-05-00492	454	1-214	Bacteria		-1	x		Short sensor (<400 aa)
-1		HYZ56493.1	t20-05-00492	489	1-229	Bacteria	Streptosporangiaceae	-1	x		Short sensor (<400 aa)
-1		HXF71988.1	t20-05-00492	462	1-219	Bacteria		-1	x		Short sensor (<400 aa)
-1		MDA8025824.1	t20-05-00492	472	1-230	Bacteria		-1	x		Short sensor (<400 aa)
-1		MBI3211333.1	t20-05-00492	469	1-220	Bacteria	Simkaniaceae	-1	x		Short sensor (<400 aa)
-1		WP_153456465.1	t20-05-00492	493	1-233	Bacteria	Streptomycetaceae	-1	x	AF-A0A7K0CSE8-F1	Short sensor (<400 aa)
-1		GBQ04195.1	t20-05-00492	301	1-183	Bacteria	Streptomycetaceae	-1	x		Short sensor (<400 aa)
-1		HUB38587.1	t20-05-00492	470	1-211	Bacteria	Streptosporangiaceae	-1	x		Short sensor (<400 aa)
-1		HVR20392.1	t20-05-00492	266	1-266	Bacteria	Polyangiaceae	-1	x		Short sensor (<400 aa)
-1		WP_184545782.1	t20-05-00492	483	1-230	Bacteria	Streptosporangiaceae	-1	x	AF-A0A7W9IIP9-F1	Short sensor (<400 aa)
-1		WP_013871650.1	t20-05-00492	485	1-228	Bacteria	Frankiaceae	-1	x		Short sensor (<400 aa)
-1		WP_217396633.1	t20-05-00492	481	1-239	Bacteria	Micromonosporaceae	-1	x		Short sensor (<400 aa)
-1		WP_046422491.1	t20-05-00492	496	1-235	Bacteria	Streptomycetaceae	-1	x	AF-A0A1J4Q1X3-F1	Short sensor (<400 aa)
-1		MDE2281502.1	t20-05-00492	477	1-235	Bacteria		-1	x		Short sensor (<400 aa)
-1		WP_151854727.1	t20-05-00492	243	1-243	Bacteria	Bacteroidaceae	-1	x		Short sensor (<400 aa)
-1		MPZ92738.1	t20-05-00492	478	1-231	Bacteria		-1	x		Short sensor (<400 aa)
-1		MBT9554881.1	t20-05-00492	460	1-219	Bacteria		-1	x		Short sensor (<400 aa)
-1		WP_093599529.1	t20-05-00492	485	1-230	Bacteria	Streptomycetaceae	-1	x	AF-A0A1C5EAS3-F1	Short sensor (<400 aa)
-1		HUY46167.1	t20-05-00492	483	1-227	Bacteria	Streptosporangiaceae	-1	x		Short sensor (<400 aa)
-1		HEX6472952.1	t20-05-00492	454	1-195	Bacteria	Streptosporangiaceae	-1	x		Short sensor (<400 aa)
-1		HOW30687.1	t20-05-00492	465	1-221	Bacteria		-1	x		Short sensor (<400 aa)
-1		WP_328914105.1	t20-05-00492	473	1-230	Bacteria	Streptomycetaceae	-1	x		Short sensor (<400 aa)
-1		WP_204295541.1	t20-05-00492	482	1-228	Bacteria	Micromonosporaceae	-1	x		Short sensor (<400 aa)
-1		WP_123600905.1	t20-05-00492	491	1-227	Bacteria	Micromonosporaceae	-1	x	AF-A0A3N1ARD2-F1	Short sensor (<400 aa)
-1		WP_210906572.1	t20-05-00492	474	1-231	Bacteria	Micromonosporaceae	-1	x		Short sensor (<400 aa)
-1		HRZ43356.1	t20-05-00492	450	1-212	Bacteria		-1	x		Short sensor (<400 aa)
-1		MCG5216783.1	t20-05-00492	489	1-229	Bacteria	Streptosporangiaceae	-1	x		Short sensor (<400 aa)
-1		WP_243741299.1	t20-05-00492	465	1-202	Bacteria	Streptomycetaceae	-1	x		Short sensor (<400 aa)
-1		WP_291461733.1	t20-05-00492	457	1-214	Bacteria	Desulfobacteraceae	-1	x		Short sensor (<400 aa)
-1		WP_024804465.1	t20-05-00492	477	1-229	Bacteria	Nocardiaceae	-1	x		Short sensor (<400 aa)
-1		HZV74256.1	t20-05-00492	461	1-220	Bacteria	Conexibacteraceae	-1	x		Short sensor (<400 aa)
-1		WP_068214982.1	t20-05-00492	456	1-214	Bacteria	Lewinellaceae	-1	x	AF-A0A180EKJ5-F1	Short sensor (<400 aa)
-1		WP_154534935.1	t20-05-00492	470	1-216	Bacteria	Prevotellaceae	-1	x	AF-A0A7K0KHD0-F1	Short sensor (<400 aa)
-1		MCL2594752.1	t20-05-00492	467	1-226	Bacteria	Promicromonosporaceae	-1	x		Short sensor (<400 aa)
-1		WP_079314439.1	t20-05-00492	490	1-228	Bacteria	Streptosporangiaceae	-1	x	AF-A0A1V4EIV8-F1	Short sensor (<400 aa)
-1		WP_326600620.1	t20-05-00492	473	1-231	Bacteria	Streptomycetaceae	-1	x		Short sensor (<400 aa)
-1		WP_120726871.1	t20-05-00492	474	1-231	Bacteria	Micromonosporaceae	-1	x	AF-A0A3A9ZMZ2-F1	Short sensor (<400 aa)
-1		MBR1688002.1	t20-05-00492	458	1-214	Bacteria	Prevotellaceae	-1	x		Short sensor (<400 aa)
-1		WP_212912736.1	t20-05-00492	491	1-228	Bacteria	Streptomycetaceae	-1	x		Short sensor (<400 aa)
-1		OGQ84504.1	t20-05-00492	468	1-219	Bacteria		-1	x		Short sensor (<400 aa)
-1		WP_203967990.1	t20-05-00492	491	1-225	Bacteria	Streptosporangiaceae	-1	x		Short sensor (<400 aa)
-1		HUN77793.1	t20-05-00492	472	1-228	Bacteria	Solirubrobacteraceae	-1	x		Short sensor (<400 aa)
-1		MBQ3804244.1	t20-05-00492	463	1-217	Bacteria	Prevotellaceae	-1	x		Short sensor (<400 aa)
-1		WP_163956061.1	t20-05-00492	477	1-229	Bacteria	Nocardiaceae	-1	x		Short sensor (<400 aa)
-1		WP_204044432.1	t20-05-00492	486	1-226	Bacteria	Streptosporangiaceae	-1	x		Short sensor (<400 aa)
-1		MCA1675810.1	t20-05-00492	444	1-184	Bacteria		-1	x		Short sensor (<400 aa)
-1		WP_067029235.1	t20-05-00492	498	1-234	Bacteria	Streptomycetaceae	-1	x	AF-A0A124IE00-F1	Short sensor (<400 aa)
-1		WP_210744066.1	t20-05-00492	489	1-230	Bacteria	Nocardiaceae	-1	x		Short sensor (<400 aa)
-1		MDQ3052904.1	t20-05-00492	440	1-231	Bacteria		-1	x		Short sensor (<400 aa)
-1		WP_198171122.1	t20-05-00492	479	1-226	Bacteria	Micromonosporaceae	-1	x		Short sensor (<400 aa)
-1		MBQ9217846.1	t20-05-00492	461	1-214	Bacteria	Muribaculaceae	-1	x		Short sensor (<400 aa)
-1		WP_285599743.1	t20-05-00492	489	1-231	Bacteria	Kineosporiaceae	-1	x		Short sensor (<400 aa)
-1		MCK5136299.1	t20-05-00492	457	1-213	Bacteria		-1	x		Short sensor (<400 aa)
-1		HEU5333915.1	t20-05-00492	489	1-232	Bacteria	Actinospicaceae	-1	x		Short sensor (<400 aa)
-1		HTB49919.1	t20-05-00492	327	1-231	Bacteria	Solirubrobacteraceae	-1	x		Short sensor (<400 aa)
-1		HEX3732615.1	t20-05-00492	471	1-228	Bacteria		-1	x		Short sensor (<400 aa)
-1		MBA3575665.1	t20-05-00492	474	1-229	Bacteria		-1	x		Short sensor (<400 aa)
-1		WP_142159491.1	t20-05-00492	475	1-229	Bacteria	Cellulomonadaceae	-1	x	AF-A0A542UTZ8-F1	Short sensor (<400 aa)
-1		MDQ1289965.1	t20-05-00492	205	1-205	Bacteria		-1	x		Short sensor (<400 aa)
-1		HEX6932577.1	t20-05-00492	378	1-232	Bacteria	Streptosporangiaceae	-1	x		Short sensor (<400 aa)
-1		WP_208471983.1	t20-05-00492	489	1-227	Bacteria	Micromonosporaceae	-1	x		Short sensor (<400 aa)
-1		WP_319686919.1	t20-05-00492	487	1-232	Bacteria	Streptomycetaceae	-1	x		Short sensor (<400 aa)
-1		WP_205326138.1	t20-05-00492	491	1-222	Bacteria	Glycomycetaceae	-1	x		Short sensor (<400 aa)
-1		WP_300609285.1	t20-05-00492	482	1-226	Bacteria	Treboniaceae	-1	x		Short sensor (<400 aa)
-1		WP_317796894.1	t20-05-00492	479	1-226	Bacteria	Micromonosporaceae	-1	x		Short sensor (<400 aa)
-1		MYN68451.1	t20-05-00492	634	172-388	Bacteria		-1	x		Short sensor (<400 aa)
-1		WP_229864877.1	t20-05-00492	496	1-236	Bacteria	Streptomycetaceae	-1	x	AF-A0A4Y3VAJ2-F1	Short sensor (<400 aa)
-1		GGK78375.1	t20-05-00492	494	1-232	Bacteria	Streptosporangiaceae	-1	x		Short sensor (<400 aa)
-1		WP_045745291.1	t20-05-00492	481	1-227	Bacteria	Micromonosporaceae	-1	x		Short sensor (<400 aa)
-1		HEX7162079.1	t20-05-00492	479	1-228	Bacteria	Treboniaceae	-1	x		Short sensor (<400 aa)
-1		WP_210910144.1	t20-05-00492	508	1-238	Bacteria	Streptomycetaceae	-1	x		Short sensor (<400 aa)
-1		WP_239167461.1	t20-05-00492	489	1-229	Bacteria	Micromonosporaceae	-1	x		Short sensor (<400 aa)
-1		HXL87375.1	t20-05-00492	315	1-234	Bacteria	Streptosporangiaceae	-1	x		Short sensor (<400 aa)
-1		MBO0802516.1	t20-05-00492	481	1-222	Bacteria	Nocardiopsidaceae	-1	x		Short sensor (<400 aa)
-1		WP_185089315.1	t20-05-00492	478	1-226	Bacteria	Streptosporangiaceae	-1	x	AF-A0A7X0F148-F1	Short sensor (<400 aa)
-1		WP_148438611.1	t20-05-00492	467	1-227	Bacteria	Streptosporangiaceae	-1	x	AF-A0A5D0PTL6-F1	Short sensor (<400 aa)
-1		EST22118.1	t20-05-00492	473	1-231	Bacteria	Streptomycetaceae	-1	x		Short sensor (<400 aa)
-1		MQA95390.1	t20-05-00492	495	1-233	Bacteria		-1	x		Short sensor (<400 aa)
-1		WP_091243817.1	t20-05-00492	474	1-229	Bacteria	Geodermatophilaceae	-1	x	AF-A0A1H0JAQ4-F1	Short sensor (<400 aa)
-1		WP_188286777.1	t20-05-00492	475	1-227	Bacteria	Streptomycetaceae	-1	x		Short sensor (<400 aa)
-1		WP_281895368.1	t20-05-00492	485	1-230	Bacteria	Micromonosporaceae	-1	x		Short sensor (<400 aa)
-1		WP_275773137.1	t20-05-00492	475	1-227	Bacteria	Streptomycetaceae	-1	x		Short sensor (<400 aa)
-1		MBS0654539.1	t20-05-00492	470	1-220	Bacteria		-1	x		Short sensor (<400 aa)
-1		MDX2188894.1	t20-05-00492	460	1-214	Bacteria		-1	x		Short sensor (<400 aa)
-1		WP_257544177.1	t20-05-00492	548	1-275	Bacteria	Streptomycetaceae	-1	x		Short sensor (<400 aa)
-1		MCU1489671.1	t20-05-00492	502	1-248	Bacteria	Acidimicrobiaceae	-1	x		Short sensor (<400 aa)
-1		MDE5871646.1	t20-05-00492	464	1-213	Bacteria	Muribaculaceae	-1	x		Short sensor (<400 aa)
-1		WP_012921298.1	t20-05-00492	481	1-227	Bacteria	Kribbellaceae	-1	x	AF-D2PNS4-F1	Short sensor (<400 aa)
-1		WP_066934560.1	t20-05-00492	491	1-231	Bacteria	Streptosporangiaceae	-1	x		Short sensor (<400 aa)
-1		WP_214159463.1	t20-05-00492	479	1-226	Bacteria	Kineosporiaceae	-1	x		Short sensor (<400 aa)
-1		WP_322768265.1	t20-05-00492	483	1-234	Bacteria	Frankiaceae	-1	x		Short sensor (<400 aa)
-1		HEX5303921.1	t20-05-00492	493	1-236	Bacteria	Streptosporangiaceae	-1	x		Short sensor (<400 aa)
-1		WP_239167622.1	t20-05-00492	490	1-230	Bacteria	Micromonosporaceae	-1	x		Short sensor (<400 aa)
-1		MCL2090085.1	t20-05-00492	475	1-229	Bacteria		-1	x		Short sensor (<400 aa)
-1		HZI97213.1	t20-05-00492	487	1-230	Bacteria		-1	x		Short sensor (<400 aa)
-1		WP_030154380.1	t20-05-00492	488	1-228	Bacteria	Glycomycetaceae	-1	x		Short sensor (<400 aa)
-1		WP_306087930.1	t20-05-00492	484	1-232	Bacteria	Streptomycetaceae	-1	x		Short sensor (<400 aa)
-1		MDR3251042.1	t20-05-00492	454	1-212	Bacteria	Tannerellaceae	-1	x		Short sensor (<400 aa)
-1		MDQ1296021.1	t20-05-00492	474	1-231	Bacteria		-1	x		Short sensor (<400 aa)
-1		MDR2896698.1	t20-05-00492	477	1-229	Bacteria	Propionibacteriaceae	-1	x		Short sensor (<400 aa)
-1		MBI2237162.1	t20-05-00492	478	1-233	Bacteria		-1	x		Short sensor (<400 aa)
-1		HYM56207.1	t20-05-00492	258	1-258	Bacteria	Solirubrobacteraceae	-1	x		Short sensor (<400 aa)
-1		WP_127506938.1	t20-05-00492	490	1-232	Bacteria	Micromonosporaceae	-1	x		Short sensor (<400 aa)
-1		WP_205042667.1	t20-05-00492	482	1-228	Bacteria	Streptomycetaceae	-1	x		Short sensor (<400 aa)
-1		WP_214415544.1	t20-05-00492	473	1-230	Bacteria	Streptosporangiaceae	-1	x		Short sensor (<400 aa)
-1		WP_331948827.1	t20-05-00492	567	97-323	Bacteria		-1	x		Short sensor (<400 aa)
-1		HLJ99620.1	t20-05-00492	487	1-228	Bacteria	Streptosporangiaceae	-1	x		Short sensor (<400 aa)
-1		WP_232271943.1	t20-05-00492	491	1-229	Bacteria	Streptomycetaceae	-1	x		Short sensor (<400 aa)
-1		WP_253760143.1	t20-05-00492	491	1-229	Bacteria	Micromonosporaceae	-1	x		Short sensor (<400 aa)
-1		MBX7067756.1	t20-05-00492	474	1-217	Bacteria	Microthrixaceae	-1	x		Short sensor (<400 aa)
-1		WP_091270380.1	t20-05-00492	499	1-231	Bacteria	Frankiaceae	-1	x	AF-A0A0S4QDM1-F1	Short sensor (<400 aa)
-1		HKH43705.1	t20-05-00492	459	1-217	Bacteria		-1	x		Short sensor (<400 aa)
-1		MCQ2194470.1	t20-05-00492	464	1-213	Bacteria	Paludibacteraceae	-1	x		Short sensor (<400 aa)
-1		HUG85609.1	t20-05-00492	485	1-238	Bacteria	Euzebyaceae	-1	x		Short sensor (<400 aa)
-1		WP_152169643.1	t20-05-00492	488	1-228	Bacteria	Streptomycetaceae	-1	x	AF-A0A5P8K561-F1	Short sensor (<400 aa)
-1		WP_203698133.1	t20-05-00492	482	1-228	Bacteria	Micromonosporaceae	-1	x		Short sensor (<400 aa)
-1		WP_325023121.1	t20-05-00492	430	1-189	Bacteria	Kribbellaceae	-1	x		Short sensor (<400 aa)
-1		HWE91254.1	t20-05-00492	455	1-183	Bacteria	Pseudonocardiaceae	-1	x		Short sensor (<400 aa)
-1		WP_052851298.1	t20-05-00492	478	1-229	Bacteria	Streptomycetaceae	-1	x		Short sensor (<400 aa)
-1		WP_132114335.1	t20-05-00492	475	1-230	Bacteria	Pseudonocardiaceae	-1	x	AF-A0A4R2JQK7-F1	Short sensor (<400 aa)
-1		MCD6274186.1	t20-05-00492	455	1-212	Bacteria		-1	x		Short sensor (<400 aa)
-1		WP_026212399.1	t20-05-00492	492	1-228	Bacteria	Micromonosporaceae	-1	x		Short sensor (<400 aa)
-1		WP_244875654.1	t20-05-00492	281	1-281	Bacteria	Micromonosporaceae	-1	x		Short sensor (<400 aa)
-1		WSY37206.1	t20-05-00492	489	1-231	Bacteria	Streptomycetaceae	-1	x		Short sensor (<400 aa)
-1		WP_147139891.1	t20-05-00492	497	1-231	Bacteria	Glycomycetaceae	-1	x	AF-A0A562V427-F1	Short sensor (<400 aa)
-1		WP_091200282.1	t20-05-00492	508	1-231	Bacteria	Micromonosporaceae	-1	x	AF-A0A1A9ACK8-F1	Short sensor (<400 aa)
-1		HEX9889710.1	t20-05-00492	475	1-231	Bacteria		-1	x		Short sensor (<400 aa)
-1		MQA28072.1	t20-05-00492	517	1-239	Bacteria	Micromonosporaceae	-1	x		Short sensor (<400 aa)
-1		NDK12744.1	t20-05-00492	462	1-217	Bacteria		-1	x		Short sensor (<400 aa)
-1		WP_203236755.1	t20-05-00492	492	1-231	Bacteria	Nocardiaceae	-1	x		Short sensor (<400 aa)
-1		MCX7044660.1	t20-05-00492	461	1-217	Bacteria		-1	x		Short sensor (<400 aa)
-1		WP_289955161.1	t20-05-00492	491	1-228	Bacteria	Glycomycetaceae	-1	x		Short sensor (<400 aa)
-1		WP_067128254.1	t20-05-00492	531	1-262	Bacteria	Streptosporangiaceae	-1	x		Short sensor (<400 aa)
-1		MCD8292417.1	t20-05-00492	458	1-212	Bacteria	Prevotellaceae	-1	x		Short sensor (<400 aa)
-1		WP_189144487.1	t20-05-00492	467	1-227	Bacteria	Streptosporangiaceae	-1	x		Short sensor (<400 aa)
-1		WP_281605070.1	t20-05-00492	474	1-231	Bacteria	Micromonosporaceae	-1	x		Short sensor (<400 aa)
-1		HSW41983.1	t20-05-00492	470	1-227	Bacteria		-1	x		Short sensor (<400 aa)
-1		WP_252842849.1	t20-05-00492	483	1-228	Bacteria	Thermomonosporaceae	-1	x		Short sensor (<400 aa)
-1		MCL1800402.1	t20-05-00492	272	1-272	Bacteria	Promicromonosporaceae	-1	x		Short sensor (<400 aa)
-1		WP_252104250.1	t20-05-00492	507	1-237	Bacteria	Streptomycetaceae	-1	x		Short sensor (<400 aa)
-1		MDR0592954.1	t20-05-00492	478	1-229	Bacteria	Bifidobacteriaceae	-1	x		Short sensor (<400 aa)
-1		MBQ8694127.1	t20-05-00492	457	1-212	Bacteria	Bacteroidaceae	-1	x		Short sensor (<400 aa)
-1		HLT11144.1	t20-05-00492	198	1-198	Bacteria	Micromonosporaceae	-1	x		Short sensor (<400 aa)
-1		WP_103959170.1	t20-05-00492	479	1-227	Bacteria	Streptosporangiaceae	-1	x	AF-A0A1H6EBB7-F1	Short sensor (<400 aa)
-1		WP_246654283.1	t20-05-00492	462	1-203	Bacteria	Streptosporangiaceae	-1	x		Short sensor (<400 aa)
-1		MCE2984066.1	t20-05-00492	462	1-220	Bacteria	Parachlamydiaceae	-1	x		Short sensor (<400 aa)
-1		WP_312004954.1	t20-05-00492	492	1-227	Bacteria	Streptomycetaceae	-1	x		Short sensor (<400 aa)
-1		WP_188191461.1	t20-05-00492	473	1-230	Bacteria	Streptosporangiaceae	-1	x		Short sensor (<400 aa)
-1		WP_269275667.1	t20-05-00492	473	1-230	Bacteria	Streptomycetaceae	-1	x		Short sensor (<400 aa)
-1		WP_165367558.1	t20-05-00492	475	1-231	Bacteria	Jiangellaceae	-1	x		Short sensor (<400 aa)
-1		WP_322973418.1	t20-05-00492	218	1-218	Bacteria	Streptomycetaceae	-1	x		Short sensor (<400 aa)
-1		WP_245716407.1	t20-05-00492	474	1-231	Bacteria	Micromonosporaceae	-1	x		Short sensor (<400 aa)
-1		MDL2238858.1	t20-05-00492	455	1-213	Bacteria		-1	x		Short sensor (<400 aa)
-1		WP_285107630.1	t20-05-00492	476	1-228	Bacteria	Promicromonosporaceae	-1	x		Short sensor (<400 aa)
-1		WP_133998839.1	t20-05-00492	507	1-234	Bacteria	Streptomycetaceae	-1	x		Short sensor (<400 aa)
-1		WP_185442206.1	t20-05-00492	491	1-234	Bacteria	Kribbellaceae	-1	x	AF-A0A7G6X1R1-F1	Short sensor (<400 aa)
-1		WP_071657446.1	t20-05-00492	473	1-231	Bacteria	Streptomycetaceae	-1	x	AF-A0A1J7BD93-F1	Short sensor (<400 aa)
-1		WP_232268290.1	t20-05-00492	473	1-231	Bacteria	Streptomycetaceae	-1	x		Short sensor (<400 aa)
-1		HXP18688.1	t20-05-00492	484	1-232	Bacteria	Streptosporangiaceae	-1	x		Short sensor (<400 aa)
-1		MCZ0939745.1	t20-05-00492	500	1-237	Bacteria	Caldilineaceae	-1	x		Short sensor (<400 aa)
-1		WP_204011706.1	t20-05-00492	489	1-229	Bacteria	Streptosporangiaceae	-1	x		Short sensor (<400 aa)
-1		HVB41136.1	t20-05-00492	491	1-234	Bacteria	Streptosporangiaceae	-1	x		Short sensor (<400 aa)
-1		RVX47396.1	t20-05-00492	494	1-235	Bacteria	Streptosporangiaceae	-1	x		Short sensor (<400 aa)
-1		OQA32732.1	t20-05-00492	467	1-219	Bacteria		-1	x		Short sensor (<400 aa)
-1		HEX9032608.1	t20-05-00492	516	1-256	Bacteria	Streptosporangiaceae	-1	x		Short sensor (<400 aa)
-1		WP_311703778.1	t20-05-00492	427	1-175	Bacteria	Streptomycetaceae	-1	x		Short sensor (<400 aa)
-1		WP_124440615.1	t20-05-00492	483	1-228	Bacteria	Streptomycetaceae	-1	x	AF-A0A401MG12-F1	Short sensor (<400 aa)
-1		HEX9540445.1	t20-05-00492	492	1-234	Bacteria	Streptosporangiaceae	-1	x		Short sensor (<400 aa)
-1		WP_264245618.1	t20-05-00492	495	1-237	Bacteria	Streptomycetaceae	-1	x		Short sensor (<400 aa)
-1		HEY3002302.1	t20-05-00492	486	1-230	Bacteria	Kribbellaceae	-1	x		Short sensor (<400 aa)
-1		MBW3536780.1	t20-05-00492	469	1-218	Bacteria		-1	x		Short sensor (<400 aa)
-1		WP_216914950.1	t20-05-00492	479	1-224	Bacteria	Nocardiaceae	-1	x		Short sensor (<400 aa)
-1		MCQ2394286.1	t20-05-00492	460	1-211	Bacteria		-1	x		Short sensor (<400 aa)
-1		WP_253760870.1	t20-05-00492	490	1-230	Bacteria	Micromonosporaceae	-1	x		Short sensor (<400 aa)
-1		WP_072978967.1	t20-05-00492	454	1-212	Bacteria	Fibrobacteraceae	-1	x	AF-A0A1M6YJB3-F1	Short sensor (<400 aa)
-1		MCC8114197.1	t20-05-00492	458	1-217	Bacteria		-1	x		Short sensor (<400 aa)
-1		WP_199039727.1	t20-05-00492	468	1-228	Bacteria	Glycomycetaceae	-1	x		Short sensor (<400 aa)
-1		MCO4099518.1	t20-05-00492	338	1-190	Bacteria	Gemmatimonadaceae	-1	x		Short sensor (<400 aa)
-1		WP_328816455.1	t20-05-00492	501	1-233	Bacteria	Streptosporangiaceae	-1	x		Short sensor (<400 aa)
-1		MBM3287239.1	t20-05-00492	473	1-219	Bacteria		-1	x		Short sensor (<400 aa)
-1		HVC13231.1	t20-05-00492	506	1-248	Bacteria		-1	x		Short sensor (<400 aa)
-1		WP_063047348.1	t20-05-00492	481	1-228	Bacteria	Nocardiaceae	-1	x		Short sensor (<400 aa)
-1		MBR4808788.1	t20-05-00492	459	1-214	Bacteria		-1	x		Short sensor (<400 aa)
-1		MBR4558061.1	t20-05-00492	380	1-212	Bacteria	Fibrobacteraceae	-1	x		Short sensor (<400 aa)
-1		HVV85094.1	t20-05-00492	466	1-217	Bacteria	Kofleriaceae	-1	x		Short sensor (<400 aa)
-1		WP_204020529.1	t20-05-00492	481	1-222	Bacteria	Streptosporangiaceae	-1	x		Short sensor (<400 aa)
-1		MDN5859858.1	t20-05-00492	253	1-253	Bacteria	Pseudonocardiaceae	-1	x		Short sensor (<400 aa)
-1		WP_067524023.1	t20-05-00492	474	1-230	Bacteria	Nocardiaceae	-1	x	AF-A0A849C236-F1	Short sensor (<400 aa)
-1		WP_086578796.1	t20-05-00492	491	1-230	Bacteria	Streptosporangiaceae	-1	x	AF-A0A243QJG6-F1	Short sensor (<400 aa)
-1		WP_210736763.1	t20-05-00492	476	1-229	Bacteria	Cellulomonadaceae	-1	x	AF-A0A511FCB0-F1	Short sensor (<400 aa)
-1		MCB0568156.1	t20-05-00492	457	1-213	Bacteria	Haliscomenobacteraceae	-1	x		Short sensor (<400 aa)
-1		WP_200308110.1	t20-05-00492	486	1-229	Bacteria	Streptomycetaceae	-1	x		Short sensor (<400 aa)
-1		MCM1531721.1	t20-05-00492	457	1-212	Bacteria	Oscillospiraceae	-1	x		Short sensor (<400 aa)
-1		MDT8390203.1	t20-05-00492	467	1-219	Bacteria		-1	x		Short sensor (<400 aa)
-1		MDQ3601772.1	t20-05-00492	463	1-227	Bacteria		-1	x		Short sensor (<400 aa)
-1		WP_285556072.1	t20-05-00492	496	1-235	Bacteria	Streptomycetaceae	-1	x		Short sensor (<400 aa)
-1		WP_057241156.1	t20-05-00492	480	1-229	Bacteria	Streptomycetaceae	-1	x		Short sensor (<400 aa)
-1		MBM3147276.1	t20-05-00492	469	1-219	Bacteria		-1	x		Short sensor (<400 aa)
-1		PKQ14602.1	t20-05-00492	481	1-221	Bacteria		-1	x		Short sensor (<400 aa)
-1		MBP9018787.1	t20-05-00492	451	1-212	Bacteria		-1	x		Short sensor (<400 aa)
-1		WP_163738409.1	t20-05-00492	534	1-272	Bacteria	Jiangellaceae	-1	x	AF-A0A6L9S955-F1	Short sensor (<400 aa)
-1		WP_165935135.1	t20-05-00492	496	1-236	Bacteria	Streptomycetaceae	-1	x		Short sensor (<400 aa)
-1		EST38330.1	t20-05-00492	484	1-227	Bacteria	Streptomycetaceae	-1	x		Short sensor (<400 aa)
-1		WP_222170330.1	t20-05-00492	475	1-228	Bacteria	Cellulomonadaceae	-1	x		Short sensor (<400 aa)
-1		WP_322749139.1	t20-05-00492	482	1-228	Bacteria	Frankiaceae	-1	x		Short sensor (<400 aa)
-1		MCK5006594.1	t20-05-00492	472	1-220	Bacteria		-1	x		Short sensor (<400 aa)
-1		WP_014177777.1	t20-05-00492	479	1-230	Bacteria	Streptomycetaceae	-1	x	AF-D7C6S3-F1	Short sensor (<400 aa)
-1		WP_251419483.1	t20-05-00492	469	1-198	Bacteria	Streptomycetaceae	-1	x		Short sensor (<400 aa)
-1		WP_275003944.1	t20-05-00492	496	1-231	Bacteria	Promicromonosporaceae	-1	x		Short sensor (<400 aa)
-1		WP_203889255.1	t20-05-00492	487	1-230	Bacteria	Streptosporangiaceae	-1	x		Short sensor (<400 aa)
-1		TVR62324.1	t20-05-00492	496	1-230	Bacteria		-1	x		Short sensor (<400 aa)
-1		WP_077973166.1	t20-05-00492	479	1-229	Bacteria	Streptomycetaceae	-1	x	AF-A0A1V4A0Q7-F1	Short sensor (<400 aa)
-1		WP_218022745.1	t20-05-00492	475	1-233	Bacteria	Cellulomonadaceae	-1	x		Short sensor (<400 aa)
-1		RLB99376.1	t20-05-00492	455	1-214	Bacteria		-1	x		Short sensor (<400 aa)
-1		WP_283136988.1	t20-05-00492	481	1-223	Bacteria	Streptosporangiaceae	-1	x		Short sensor (<400 aa)
-1		MDY4527585.1	t20-05-00492	470	1-216	Bacteria	Tannerellaceae	-1	x		Short sensor (<400 aa)
-1		MBI3986452.1	t20-05-00492	499	1-238	Bacteria		-1	x		Short sensor (<400 aa)
-1		MBY0425498.1	t20-05-00492	458	1-214	Bacteria		-1	x		Short sensor (<400 aa)
-1		MDE7345829.1	t20-05-00492	464	1-213	Bacteria	Muribaculaceae	-1	x		Short sensor (<400 aa)
-1		GIF22841.1	t20-05-00492	471	1-218	Bacteria	Micromonosporaceae	-1	x		Short sensor (<400 aa)
-1		WP_312875276.1	t20-05-00492	479	1-231	Bacteria	Micromonosporaceae	-1	x	AF-A0A841BV80-F1	Short sensor (<400 aa)
-1		WP_317791764.1	t20-05-00492	521	1-263	Bacteria	Micromonosporaceae	-1	x		Short sensor (<400 aa)
-1		WP_189780805.1	t20-05-00492	486	1-229	Bacteria	Streptomycetaceae	-1	x		Short sensor (<400 aa)
-1		MBS5614499.1	t20-05-00492	382	1-212	Bacteria	Prevotellaceae	-1	x		Short sensor (<400 aa)
-1		MCU0243013.1	t20-05-00492	460	1-217	Bacteria		-1	x		Short sensor (<400 aa)
-1		WP_226966991.1	t20-05-00492	494	1-233	Bacteria	Streptomycetaceae	-1	x		Short sensor (<400 aa)
-1		WP_206066898.1	t20-05-00492	467	1-224	Bacteria	Streptosporangiaceae	-1	x		Short sensor (<400 aa)
-1		WP_043910351.1	t20-05-00492	491	1-232	Bacteria	Streptomycetaceae	-1	x	AF-A0A0D0N8V8-F1	Short sensor (<400 aa)
-1		MBI4600587.1	t20-05-00492	460	1-217	Bacteria		-1	x		Short sensor (<400 aa)
-1		MBD5328480.1	t20-05-00492	467	1-212	Bacteria	Bacteroidaceae	-1	x		Short sensor (<400 aa)
-1		PZS07451.1	t20-05-00492	484	1-227	Bacteria		-1	x		Short sensor (<400 aa)
-1		WP_183546512.1	t20-05-00492	476	1-225	Bacteria	Nocardioidaceae	-1	x	AF-A0A7W5F9C7-F1	Short sensor (<400 aa)
-1		OIP32093.1	t20-05-00492	468	1-219	Bacteria		-1	x		Short sensor (<400 aa)
-1		WP_093414882.1	t20-05-00492	479	1-227	Bacteria	Pseudonocardiaceae	-1	x	AF-A0A1I6QIY9-F1	Short sensor (<400 aa)
-1		MDT0660641.1	t20-05-00492	473	1-228	Bacteria	Micromonosporaceae	-1	x		Short sensor (<400 aa)
-1		WP_093643603.1	t20-05-00492	496	1-237	Bacteria	Streptomycetaceae	-1	x		Short sensor (<400 aa)
-1		WP_317692313.1	t20-05-00492	483	1-239	Bacteria	Propionibacteriaceae	-1	x		Short sensor (<400 aa)
-1		MDH4148559.1	t20-05-00492	352	1-171	Bacteria		-1	x		Short sensor (<400 aa)
-1		MCO5279260.1	t20-05-00492	455	1-213	Bacteria	Saprospiraceae	-1	x		Short sensor (<400 aa)
-1		MBZ4677355.1	t20-05-00492	304	1-213	Bacteria	Marinilabiliaceae	-1	x		Short sensor (<400 aa)
-1		WP_133802460.1	t20-05-00492	472	1-230	Bacteria	Kribbellaceae	-1	x	AF-A0A4R6KA52-F1	Short sensor (<400 aa)
-1		OGJ86606.1	t20-05-00492	471	1-218	Bacteria		-1	x		Short sensor (<400 aa)
-1		MYE23479.1	t20-05-00492	459	1-216	Bacteria		-1	x		Short sensor (<400 aa)
-1		WP_196451745.1	t20-05-00492	505	1-232	Bacteria	Streptosporangiaceae	-1	x		Short sensor (<400 aa)
-1		WP_093891553.1	t20-05-00492	501	1-233	Bacteria	Streptosporangiaceae	-1	x	AF-A0A1I4DLT8-F1	Short sensor (<400 aa)
-1		HET6636767.1	t20-05-00492	473	1-201	Bacteria	Streptomycetaceae	-1	x		Short sensor (<400 aa)
-1		MCL2454035.1	t20-05-00492	466	1-218	Bacteria		-1	x		Short sensor (<400 aa)
-1		MBA3575412.1	t20-05-00492	482	1-224	Bacteria		-1	x		Short sensor (<400 aa)
-1		WP_294457235.1	t20-05-00492	457	1-212	Bacteria	Bacteroidaceae	-1	x		Short sensor (<400 aa)
-1		WP_248865284.1	t20-05-00492	496	1-237	Bacteria	Streptomycetaceae	-1	x		Short sensor (<400 aa)
-1		WP_254550256.1	t20-05-00492	489	1-229	Bacteria	Micromonosporaceae	-1	x		Short sensor (<400 aa)
-1		WP_319369572.1	t20-05-00492	473	1-230	Bacteria	Streptomycetaceae	-1	x		Short sensor (<400 aa)
-1		HEX6420596.1	t20-05-00492	453	1-211	Bacteria		-1	x		Short sensor (<400 aa)
-1		WP_204958620.1	t20-05-00492	493	1-231	Bacteria	Micromonosporaceae	-1	x		Short sensor (<400 aa)
-1		WP_285667376.1	t20-05-00492	468	1-223	Bacteria	Micromonosporaceae	-1	x		Short sensor (<400 aa)
-1		MPZ19738.1	t20-05-00492	472	1-229	Bacteria	Vicinamibacteraceae	-1	x		Short sensor (<400 aa)
-1		MCH5222824.1	t20-05-00492	461	1-212	Bacteria	Muribaculaceae	-1	x		Short sensor (<400 aa)
-1		MBO6078664.1	t20-05-00492	456	1-212	Bacteria	Bacteroidaceae	-1	x		Short sensor (<400 aa)
-1		MQA27638.1	t20-05-00492	492	1-231	Bacteria	Micromonosporaceae	-1	x		Short sensor (<400 aa)
-1		WP_250905162.1	t20-05-00492	480	1-230	Bacteria	Streptosporangiaceae	-1	x		Short sensor (<400 aa)
-1		HEV3381536.1	t20-05-00492	481	1-230	Bacteria	Treboniaceae	-1	x		Short sensor (<400 aa)
-1		HXT89671.1	t20-05-00492	431	1-232	Bacteria	Treboniaceae	-1	x		Short sensor (<400 aa)
-1		HEX3512674.1	t20-05-00492	476	1-232	Bacteria	Treboniaceae	-1	x		Short sensor (<400 aa)
-1		MBQ0095115.1	t20-05-00492	456	1-212	Bacteria	Bacteroidaceae	-1	x		Short sensor (<400 aa)
-1		MDA0576681.1	t20-05-00492	460	1-215	Bacteria		-1	x		Short sensor (<400 aa)
-1		WP_203745589.1	t20-05-00492	482	1-227	Bacteria	Micromonosporaceae	-1	x		Short sensor (<400 aa)
-1		WP_213008049.1	t20-05-00492	479	1-226	Bacteria	Micromonosporaceae	-1	x		Short sensor (<400 aa)
-1		MEA1887800.1	t20-05-00492	471	1-227	Bacteria		-1	x		Short sensor (<400 aa)
-1		WP_073258909.1	t20-05-00492	474	1-231	Bacteria	Cryptosporangiaceae	-1	x	AF-A0A1M7QU77-F1	Short sensor (<400 aa)
-1		WP_239149640.1	t20-05-00492	494	1-235	Bacteria	Streptomycetaceae	-1	x		Short sensor (<400 aa)
-1		WP_014223978.1	t20-05-00492	457	1-212	Bacteria	Tannerellaceae	-1	x	AF-G8ULE5-F1	Short sensor (<400 aa)
-1		MBT4267901.1	t20-05-00492	457	1-214	Bacteria		-1	x		Short sensor (<400 aa)
-1		WP_236030029.1	t20-05-00492	300	1-231	Bacteria	Micromonosporaceae	-1	x		Short sensor (<400 aa)
-1		MDY0058813.1	t20-05-00492	468	1-217	Bacteria		-1	x		Short sensor (<400 aa)
-1		WP_184944552.1	t20-05-00492	501	1-233	Bacteria	Streptosporangiaceae	-1	x	AF-A0A841DD69-F1	Short sensor (<400 aa)
-1		WP_266878507.1	t20-05-00492	479	1-231	Bacteria	Streptomycetaceae	-1	x		Short sensor (<400 aa)
-1		WP_232270034.1	t20-05-00492	496	1-236	Bacteria	Streptomycetaceae	-1	x		Short sensor (<400 aa)
-1		NLT06754.1	t20-05-00492	455	1-211	Bacteria		-1	x		Short sensor (<400 aa)
-1		WP_228644218.1	t20-05-00492	532	1-262	Bacteria	Streptosporangiaceae	-1	x		Short sensor (<400 aa)
-1		WP_050372832.1	t20-05-00492	489	1-228	Bacteria	Streptomycetaceae	-1	x	AF-A0A0L0K1M8-F1	Short sensor (<400 aa)
-1		MDD3546324.1	t20-05-00492	441	1-210	Bacteria		-1	x		Short sensor (<400 aa)
-1		WP_093712128.1	t20-05-00492	492	1-228	Bacteria	Streptomycetaceae	-1	x	AF-A0A1I1ZKB5-F1	Short sensor (<400 aa)
-1		WP_260221475.1	t20-05-00492	490	1-228	Bacteria	Streptomycetaceae	-1	x		Short sensor (<400 aa)
-1		HEX3961712.1	t20-05-00492	482	1-233	Bacteria	Treboniaceae	-1	x		Short sensor (<400 aa)
-1		PKN62418.1	t20-05-00492	271	1-271	Bacteria		-1	x		Short sensor (<400 aa)
-1		WP_239128751.1	t20-05-00492	489	1-227	Bacteria	Streptosporangiaceae	-1	x		Short sensor (<400 aa)
-1		WP_187750894.1	t20-05-00492	473	1-231	Bacteria	Streptomycetaceae	-1	x	AF-A0A7H0IMF2-F1	Short sensor (<400 aa)
-1		WP_270110447.1	t20-05-00492	473	1-231	Bacteria	Glycomycetaceae	-1	x		Short sensor (<400 aa)
-1		WP_171783314.1	t20-05-00492	502	1-237	Bacteria	Promicromonosporaceae	-1	x		Short sensor (<400 aa)
-1		WP_241375724.1	t20-05-00492	566	77-306	Bacteria	Glycomycetaceae	-1	x		Short sensor (<400 aa)
-1		HEY4457960.1	t20-05-00492	473	1-231	Bacteria	Pseudonocardiaceae	-1	x		Short sensor (<400 aa)
-1		WP_091086574.1	t20-05-00492	489	1-229	Bacteria	Streptosporangiaceae	-1	x	AF-A0A1I0KS81-F1	Short sensor (<400 aa)
-1		WP_010358141.1	t20-05-00492	479	1-231	Bacteria	Streptomycetaceae	-1	x		Short sensor (<400 aa)
-1		HEX6450229.1	t20-05-00492	495	1-234	Bacteria	Treboniaceae	-1	x		Short sensor (<400 aa)
-1		MBR4615583.1	t20-05-00492	458	1-217	Bacteria		-1	x		Short sensor (<400 aa)
-1		HBB93696.1	t20-05-00492	454	1-212	Bacteria		-1	x		Short sensor (<400 aa)
-1		WP_231394803.1	t20-05-00492	229	1-229	Bacteria	Micromonosporaceae	-1	x	AF-A0A1C4Y1X1-F1	Short sensor (<400 aa)
-1		MCH5247116.1	t20-05-00492	462	1-212	Bacteria	Muribaculaceae	-1	x		Short sensor (<400 aa)
-1		MYJ94184.1	t20-05-00492	328	1-217	Bacteria		-1	x		Short sensor (<400 aa)
-1		WSG63871.1	t20-05-00492	495	1-229	Bacteria	Streptosporangiaceae	-1	x		Short sensor (<400 aa)
-1		MEA3240105.1	t20-05-00492	457	1-214	Bacteria		-1	x		Short sensor (<400 aa)
-1		WP_288203856.1	t20-05-00492	300	1-212	Bacteria	Bacteroidaceae	-1	x		Short sensor (<400 aa)
-1		WP_253050520.1	t20-05-00492	467	1-228	Bacteria	Promicromonosporaceae	-1	x		Short sensor (<400 aa)
-1		WP_155358493.1	t20-05-00492	481	1-226	Bacteria	Streptosporangiaceae	-1	x	AF-A0A5M3X328-F1	Short sensor (<400 aa)
-1		MDP2889646.1	t20-05-00492	454	1-212	Bacteria		-1	x		Short sensor (<400 aa)
-1		MQA98288.1	t20-05-00492	498	1-240	Bacteria		-1	x		Short sensor (<400 aa)
-1		WP_136535511.1	t20-05-00492	472	1-225	Bacteria	Glycomycetaceae	-1	x	AF-A0A4V4HS24-F1	Short sensor (<400 aa)
-1		WP_266915414.1	t20-05-00492	479	1-229	Bacteria	Streptomycetaceae	-1	x		Short sensor (<400 aa)
-1		GHE29486.1	t20-05-00492	426	1-176	Bacteria	Streptomycetaceae	-1	x		Short sensor (<400 aa)
-1		WP_067647803.1	t20-05-00492	489	1-228	Bacteria	Nocardiaceae	-1	x		Short sensor (<400 aa)
-1		HEX4960163.1	t20-05-00492	459	1-217	Bacteria		-1	x		Short sensor (<400 aa)
-1		WP_069871969.1	t20-05-00492	504	1-233	Bacteria	Streptomycetaceae	-1	x		Short sensor (<400 aa)
-1		HZB31625.1	t20-05-00492	491	1-229	Bacteria	Streptosporangiaceae	-1	x		Short sensor (<400 aa)
-1		MBN1611948.1	t20-05-00492	468	1-218	Bacteria	Polyangiaceae	-1	x		Short sensor (<400 aa)
-1		WP_233472966.1	t20-05-00492	486	1-226	Bacteria	Micromonosporaceae	-1	x		Short sensor (<400 aa)
-1		MCR5277082.1	t20-05-00492	265	1-265	Bacteria		-1	x		Short sensor (<400 aa)
-1		WP_122188322.1	t20-05-00492	481	1-226	Bacteria	Nocardiaceae	-1	x	AF-A0A3M2L5U7-F1	Short sensor (<400 aa)
-1		MBC8394923.1	t20-05-00492	455	1-212	Bacteria		-1	x		Short sensor (<400 aa)
-1		WP_262281337.1	t20-05-00492	461	1-215	Bacteria	Prevotellaceae	-1	x		Short sensor (<400 aa)
-1		HEX3191523.1	t20-05-00492	491	1-234	Bacteria	Streptosporangiaceae	-1	x		Short sensor (<400 aa)
-1		WP_229907766.1	t20-05-00492	435	1-185	Bacteria	Pseudonocardiaceae	-1	x		Short sensor (<400 aa)
-1		WP_007833436.1	t20-05-00492	458	1-212	Bacteria	Bacteroidaceae	-1	x	AF-B6VWE4-F1	Short sensor (<400 aa)
-1		WP_053203954.1	t20-05-00492	486	1-234	Bacteria	Jiangellaceae	-1	x		Short sensor (<400 aa)
-1		WP_255471738.1	t20-05-00492	493	1-231	Bacteria	Micromonosporaceae	-1	x		Short sensor (<400 aa)
-1		WP_230220503.1	t20-05-00492	504	1-239	Bacteria	Streptomycetaceae	-1	x		Short sensor (<400 aa)
-1		WP_220145849.1	t20-05-00492	489	1-227	Bacteria	Micromonosporaceae	-1	x		Short sensor (<400 aa)
-1		HEX9030930.1	t20-05-00492	486	1-228	Bacteria	Streptosporangiaceae	-1	x		Short sensor (<400 aa)
-1		WP_238666503.1	t20-05-00492	439	1-196	Bacteria	Micromonosporaceae	-1	x		Short sensor (<400 aa)
-1		HUJ07644.1	t20-05-00492	481	1-231	Bacteria	Streptosporangiaceae	-1	x		Short sensor (<400 aa)
-1		WP_035058190.1	t20-05-00492	477	1-231	Bacteria	Cellulomonadaceae	-1	x	AF-A0A0A0C3B4-F1	Short sensor (<400 aa)
-1		WP_203995085.1	t20-05-00492	493	1-226	Bacteria	Streptosporangiaceae	-1	x		Short sensor (<400 aa)
-1		WP_239161571.1	t20-05-00492	486	1-228	Bacteria	Streptosporangiaceae	-1	x		Short sensor (<400 aa)
-1		WP_063047896.1	t20-05-00492	477	1-229	Bacteria	Nocardiaceae	-1	x		Short sensor (<400 aa)
-1		WP_210574211.1	t20-05-00492	484	1-232	Bacteria	Streptomycetaceae	-1	x		Short sensor (<400 aa)
-1		WP_322751075.1	t20-05-00492	502	1-233	Bacteria	Frankiaceae	-1	x		Short sensor (<400 aa)
-1		WP_241028321.1	t20-05-00492	494	1-233	Bacteria	Streptomycetaceae	-1	x		Short sensor (<400 aa)
-1		MDX6283628.1	t20-05-00492	432	1-176	Bacteria	Kribbellaceae	-1	x		Short sensor (<400 aa)
-1		MCX5800871.1	t20-05-00492	460	1-217	Bacteria		-1	x		Short sensor (<400 aa)
-1		WP_329085298.1	t20-05-00492	483	1-230	Bacteria	Streptosporangiaceae	-1	x		Short sensor (<400 aa)
-1		MBU4306946.1	t20-05-00492	473	1-219	Bacteria		-1	x		Short sensor (<400 aa)
-1		WP_051367149.1	t20-05-00492	485	1-229	Bacteria	Micromonosporaceae	-1	x		Short sensor (<400 aa)
-1		WP_132678256.1	t20-05-00492	472	1-230	Bacteria	Pseudonocardiaceae	-1	x	AF-A0A4R4VDM2-F1	Short sensor (<400 aa)
-1		MBQ3595406.1	t20-05-00492	457	1-213	Bacteria		-1	x		Short sensor (<400 aa)
-1		WP_073924662.1	t20-05-00492	474	1-231	Bacteria	Streptomycetaceae	-1	x		Short sensor (<400 aa)
-1		WP_217251465.1	t20-05-00492	389	1-228	Bacteria	Streptomycetaceae	-1	x		Short sensor (<400 aa)
-1		MBR6471869.1	t20-05-00492	473	1-219	Bacteria		-1	x		Short sensor (<400 aa)
-1		HTR92365.1	t20-05-00492	437	1-197	Bacteria	Treboniaceae	-1	x		Short sensor (<400 aa)
-1		WP_049577424.1	t20-05-00492	481	1-231	Bacteria	Streptomycetaceae	-1	x		Short sensor (<400 aa)
-1		HEY3873371.1	t20-05-00492	456	1-196	Bacteria	Actinospicaceae	-1	x		Short sensor (<400 aa)
-1		MCC6438460.1	t20-05-00492	474	1-220	Bacteria		-1	x		Short sensor (<400 aa)
-1		MBV9452265.1	t20-05-00492	483	1-226	Bacteria	Streptosporangiaceae	-1	x		Short sensor (<400 aa)
-1		WP_166352982.1	t20-05-00492	487	1-228	Bacteria	Jiangellaceae	-1	x		Short sensor (<400 aa)
-1		HTU62292.1	t20-05-00492	471	1-219	Bacteria		-1	x		Short sensor (<400 aa)
-1		WP_067436403.1	t20-05-00492	483	1-228	Bacteria	Streptomycetaceae	-1	x	AF-A0A1B1MD96-F1	Short sensor (<400 aa)
-1		WSY54818.1	t20-05-00492	473	1-231	Bacteria	Streptomycetaceae	-1	x		Short sensor (<400 aa)
-1		WP_322756153.1	t20-05-00492	490	1-227	Bacteria	Frankiaceae	-1	x		Short sensor (<400 aa)
-1		WP_227962046.1	t20-05-00492	497	1-237	Bacteria	Streptomycetaceae	-1	x		Short sensor (<400 aa)
-1		MBI3924527.1	t20-05-00492	460	1-217	Bacteria		-1	x		Short sensor (<400 aa)
-1		WP_297676590.1	t20-05-00492	370	1-212	Bacteria	Bacteroidaceae	-1	x		Short sensor (<400 aa)
-1		WP_107158771.1	t20-05-00492	474	1-231	Bacteria	Micromonosporaceae	-1	x		Short sensor (<400 aa)
-1		WP_322760497.1	t20-05-00492	493	1-231	Bacteria	Frankiaceae	-1	x		Short sensor (<400 aa)
-1		HEX4724288.1	t20-05-00492	480	1-230	Bacteria	Pseudonocardiaceae	-1	x		Short sensor (<400 aa)
-1		MBI3205988.1	t20-05-00492	472	1-219	Bacteria		-1	x		Short sensor (<400 aa)
-1		MCS2969113.1	t20-05-00492	295	1-215	Bacteria	Bacteroidaceae	-1	x		Short sensor (<400 aa)
-1		NUR26788.1	t20-05-00492	242	1-242	Bacteria	Catenulisporaceae	-1	x		Short sensor (<400 aa)
-1		WP_304688327.1	t20-05-00492	461	1-220	Bacteria	Conexibacteraceae	-1	x		Short sensor (<400 aa)
-1		HXL96541.1	t20-05-00492	474	1-230	Bacteria	Streptosporangiaceae	-1	x		Short sensor (<400 aa)
-1		MCL2848916.1	t20-05-00492	491	1-231	Bacteria		-1	x		Short sensor (<400 aa)
-1		WP_018557457.1	t20-05-00492	502	1-237	Bacteria	Streptomycetaceae	-1	x	AF-A0A7K3B409-F1	Short sensor (<400 aa)
-1		WP_018350482.1	t20-05-00492	441	1-180	Bacteria	Micromonosporaceae	-1	x		Short sensor (<400 aa)
-1		WP_184785848.1	t20-05-00492	471	1-230	Bacteria	Micromonosporaceae	-1	x	AF-A0A841FJV4-F1	Short sensor (<400 aa)
-1		WP_073789433.1	t20-05-00492	503	1-245	Bacteria	Streptomycetaceae	-1	x	AF-A0A1Q5GBA6-F1	Short sensor (<400 aa)
-1		WP_194804791.1	t20-05-00492	548	1-281	Bacteria	Nocardiaceae	-1	x		Short sensor (<400 aa)
-1		MCY4375473.1	t20-05-00492	405	1-163	Bacteria	Spirochaetaceae	-1	x		Short sensor (<400 aa)
-1		WP_312247402.1	t20-05-00492	323	1-231	Bacteria	Micromonosporaceae	-1	x		Short sensor (<400 aa)
-1		WP_218024493.1	t20-05-00492	495	1-232	Bacteria	Nocardiaceae	-1	x		Short sensor (<400 aa)
-1		WP_076432929.1	t20-05-00492	480	1-224	Bacteria	Streptosporangiaceae	-1	x	AF-A0A1N6TJF8-F1	Short sensor (<400 aa)
-1		WP_233040257.1	t20-05-00492	478	1-229	Bacteria	Nocardiaceae	-1	x		Short sensor (<400 aa)
-1		HET9896610.1	t20-05-00492	489	1-231	Bacteria	Streptosporangiaceae	-1	x		Short sensor (<400 aa)
-1		WP_245886639.1	t20-05-00492	502	1-248	Bacteria	Pseudonocardiaceae	-1	x		Short sensor (<400 aa)
-1		WP_084958904.1	t20-05-00492	477	1-226	Bacteria	Streptosporangiaceae	-1	x		Short sensor (<400 aa)
-1		MBQ7279527.1	t20-05-00492	259	1-259	Bacteria		-1	x		Short sensor (<400 aa)
-1		HLI35926.1	t20-05-00492	484	1-235	Bacteria	Streptosporangiaceae	-1	x		Short sensor (<400 aa)
-1		HUN79644.1	t20-05-00492	454	1-214	Bacteria	Solirubrobacteraceae	-1	x		Short sensor (<400 aa)
-1		MCC8070597.1	t20-05-00492	459	1-217	Bacteria		-1	x		Short sensor (<400 aa)
-1		MBI2238371.1	t20-05-00492	491	1-229	Bacteria		-1	x		Short sensor (<400 aa)
-1		HEY5397115.1	t20-05-00492	513	1-248	Bacteria	Treboniaceae	-1	x		Short sensor (<400 aa)
-1		WP_187237572.1	t20-05-00492	469	1-226	Bacteria	Thermomonosporaceae	-1	x		Short sensor (<400 aa)
-1		HWS31656.1	t20-05-00492	488	1-230	Bacteria	Micromonosporaceae	-1	x		Short sensor (<400 aa)
-1		HEX2144398.1	t20-05-00492	196	1-196	Bacteria	Glycomycetaceae	-1	x		Short sensor (<400 aa)
-1		MSY13701.1	t20-05-00492	323	1-217	Bacteria		-1	x		Short sensor (<400 aa)
-1		MBI2840578.1	t20-05-00492	473	1-219	Bacteria		-1	x		Short sensor (<400 aa)
-1		MCL2781168.1	t20-05-00492	477	1-227	Bacteria		-1	x		Short sensor (<400 aa)
-1		WP_189136522.1	t20-05-00492	478	1-226	Bacteria	Streptosporangiaceae	-1	x		Short sensor (<400 aa)
-1		RJQ59288.1	t20-05-00492	467	1-222	Bacteria	Desulfobacteraceae	-1	x		Short sensor (<400 aa)
-1		HXS61599.1	t20-05-00492	490	1-232	Bacteria	Streptosporangiaceae	-1	x		Short sensor (<400 aa)
-1		HET7013756.1	t20-05-00492	474	1-223	Bacteria	Streptosporangiaceae	-1	x		Short sensor (<400 aa)
-1		MBN2396267.1	t20-05-00492	460	1-213	Bacteria		-1	x		Short sensor (<400 aa)
-1		WP_195126036.1	t20-05-00492	491	1-230	Bacteria	Nocardiaceae	-1	x		Short sensor (<400 aa)
-1		MBK6950254.1	t20-05-00492	456	1-215	Bacteria	Haliscomenobacteraceae	-1	x		Short sensor (<400 aa)
-1		WP_084963721.1	t20-05-00492	470	1-230	Bacteria	Streptosporangiaceae	-1	x		Short sensor (<400 aa)
-1		MBO3745176.1	t20-05-00492	471	1-230	Bacteria	Streptosporangiaceae	-1	x		Short sensor (<400 aa)
-1		MBW2701901.1	t20-05-00492	463	1-217	Bacteria		-1	x		Short sensor (<400 aa)
-1		MCM1168319.1	t20-05-00492	460	1-212	Bacteria	Bacteroidaceae	-1	x		Short sensor (<400 aa)
-1		HYZ56140.1	t20-05-00492	491	1-231	Bacteria	Streptosporangiaceae	-1	x		Short sensor (<400 aa)
-1		WP_311700070.1	t20-05-00492	497	1-235	Bacteria	Streptomycetaceae	-1	x		Short sensor (<400 aa)
-1		WP_207275080.1	t20-05-00492	477	1-229	Bacteria	Promicromonosporaceae	-1	x		Short sensor (<400 aa)
-1		HEY3904310.1	t20-05-00492	518	1-250	Bacteria	Streptosporangiaceae	-1	x		Short sensor (<400 aa)
-1		WP_239100998.1	t20-05-00492	480	1-224	Bacteria	Streptosporangiaceae	-1	x		Short sensor (<400 aa)
-1		WP_242797281.1	t20-05-00492	474	1-231	Bacteria	Micromonosporaceae	-1	x		Short sensor (<400 aa)
-1		MBI9030401.1	t20-05-00492	454	1-213	Bacteria		-1	x		Short sensor (<400 aa)
-1		MBU8910750.1	t20-05-00492	451	1-209	Bacteria		-1	x		Short sensor (<400 aa)
-1		MDO8804782.1	t20-05-00492	457	1-215	Bacteria		-1	x		Short sensor (<400 aa)
-1		WP_266986253.1	t20-05-00492	491	1-232	Bacteria	Streptomycetaceae	-1	x		Short sensor (<400 aa)
-1		WP_202994707.1	t20-05-00492	479	1-226	Bacteria	Micromonosporaceae	-1	x		Short sensor (<400 aa)
-1		WP_047222014.1	t20-05-00492	463	1-206	Bacteria	Frankiaceae	-1	x		Short sensor (<400 aa)
-1		MBI4944102.1	t20-05-00492	476	1-229	Bacteria		-1	x		Short sensor (<400 aa)
-1		WP_039828169.1	t20-05-00492	490	1-228	Bacteria	Nocardiaceae	-1	x		Short sensor (<400 aa)
-1		MCB1029840.1	t20-05-00492	480	1-231	Bacteria		-1	x		Short sensor (<400 aa)
-1		MCD4751017.1	t20-05-00492	454	1-217	Bacteria		-1	x		Short sensor (<400 aa)
-1		MDH5380316.1	t20-05-00492	456	1-213	Bacteria	Cyclobacteriaceae	-1	x		Short sensor (<400 aa)
-1		WP_071654584.1	t20-05-00492	477	1-229	Bacteria	Streptomycetaceae	-1	x	AF-A0A1J7BL55-F1	Short sensor (<400 aa)
-1		WSW79357.1	t20-05-00492	496	1-235	Bacteria	Streptomycetaceae	-1	x		Short sensor (<400 aa)
-1		HXL95424.1	t20-05-00492	482	1-226	Bacteria	Streptosporangiaceae	-1	x		Short sensor (<400 aa)
-1		MBQ3733990.1	t20-05-00492	466	1-214	Bacteria		-1	x		Short sensor (<400 aa)
-1		WP_253789807.1	t20-05-00492	492	1-228	Bacteria	Nocardiaceae	-1	x		Short sensor (<400 aa)
-1		WP_068215285.1	t20-05-00492	454	1-213	Bacteria	Lewinellaceae	-1	x	AF-A0A180ELC3-F1	Short sensor (<400 aa)
-1		MDA3866640.1	t20-05-00492	457	1-213	Bacteria	Salinivirgaceae	-1	x		Short sensor (<400 aa)
-1		WP_106237915.1	t20-05-00492	506	1-238	Bacteria		-1	x	AF-A0A2T0QCU8-F1	Short sensor (<400 aa)
-1		WP_253849095.1	t20-05-00492	482	1-228	Bacteria	Pseudonocardiaceae	-1	x		Short sensor (<400 aa)
-1		MDR0482752.1	t20-05-00492	192	1-192	Bacteria	Cellulomonadaceae	-1	x		Short sensor (<400 aa)
-1		MBE0673447.1	t20-05-00492	453	1-212	Bacteria		-1	x		Short sensor (<400 aa)
-1		MBQ7195602.1	t20-05-00492	464	1-215	Bacteria		-1	x		Short sensor (<400 aa)
-1		WP_055720970.1	t20-05-00492	504	1-238	Bacteria	Streptomycetaceae	-1	x	AF-A0A2V1NSR4-F1	Short sensor (<400 aa)
-1		MCX5754159.1	t20-05-00492	460	1-217	Bacteria		-1	x		Short sensor (<400 aa)
-1		MDE6074290.1	t20-05-00492	232	1-232	Bacteria	Muribaculaceae	-1	x		Short sensor (<400 aa)
-1		HET8661325.1	t20-05-00492	493	1-231	Bacteria	Micromonosporaceae	-1	x		Short sensor (<400 aa)
-1		WP_020550088.1	t20-05-00492	491	1-229	Bacteria	Streptomycetaceae	-1	x		Short sensor (<400 aa)
-1		WP_203881690.1	t20-05-00492	470	1-230	Bacteria	Streptosporangiaceae	-1	x		Short sensor (<400 aa)
-1		WP_204044335.1	t20-05-00492	489	1-227	Bacteria	Streptosporangiaceae	-1	x		Short sensor (<400 aa)
-1		RLG15289.1	t20-05-00500	476	1-221	Archaea		-1	x		Short sensor (<400 aa)
-1		MBQ4524444.1	t20-05-00500	436	1-223	Bacteria	Bacteroidaceae	-1	x		Short sensor (<400 aa)
-1		MBP3756383.1	t20-05-00500	438	1-222	Bacteria	Prevotellaceae	-1	x		Short sensor (<400 aa)
-1		WP_251237210.1	t20-05-00500	438	1-223	Bacteria	Bacteroidaceae	-1	x		Short sensor (<400 aa)
-1		MCF8337464.1	t20-05-00500	436	1-223	Bacteria		-1	x		Short sensor (<400 aa)
-1		MBN2618335.1	t20-05-00500	439	1-222	Bacteria		-1	x		Short sensor (<400 aa)
-1		WP_017058648.1	t20-05-00500	451	1-226	Bacteria	Vibrionaceae	-1	x		Short sensor (<400 aa)
-1		HIZ34055.1	t20-05-00500	441	1-224	Bacteria	Bacteroidaceae	-1	x		Short sensor (<400 aa)
-1		MDR3219494.1	t20-05-00500	436	1-223	Bacteria	Dysgonomonadaceae	-1	x		Short sensor (<400 aa)
-1		MCF8318634.1	t20-05-00500	439	1-223	Bacteria	Haliscomenobacteraceae	-1	x		Short sensor (<400 aa)
-1		MDR0619503.1	t20-05-00500	436	1-223	Bacteria		-1	x		Short sensor (<400 aa)
-1		MCK4928385.1	t20-05-00500	476	1-219	Archaea		-1	x		Short sensor (<400 aa)
-1		MCK5177675.1	t20-05-00500	433	1-206	Archaea		-1	x		Short sensor (<400 aa)
-1		MDP2188215.1	t20-05-00500	436	1-223	Bacteria	Sphingobacteriaceae	-1	x		Short sensor (<400 aa)
-1		MCK9509551.1	t20-05-00500	440	1-223	Bacteria	Alcaligenaceae	-1	x		Short sensor (<400 aa)
-1		MCQ2250649.1	t20-05-00500	435	1-222	Bacteria		-1	x		Short sensor (<400 aa)
-1		MCL2891050.1	t20-05-00500	239	1-239	Archaea	Methanomassiliicoccaceae	-1	x		Short sensor (<400 aa)
-1		MBQ2624814.1	t20-05-00500	442	1-225	Bacteria		-1	x		Short sensor (<400 aa)
-1		MBP6293386.1	t20-05-00500	323	1-225	Bacteria	Comamonadaceae	-1	x		Short sensor (<400 aa)
-1		WP_013701075.1	t20-05-00500	437	1-224	Bacteria	Treponemataceae	-1	x	AF-F2NY31-F1	Short sensor (<400 aa)
-1		MBP5227045.1	t20-05-00500	439	1-223	Bacteria		-1	x		Short sensor (<400 aa)
-1		MCH3981811.1	t20-05-00500	438	1-221	Bacteria	Prevotellaceae	-1	x		Short sensor (<400 aa)
-1		MDP2928604.1	t20-05-00500	442	1-223	Bacteria		-1	x		Short sensor (<400 aa)
-1		MBD5272606.1	t20-05-00500	439	1-223	Bacteria	Bacteroidaceae	-1	x		Short sensor (<400 aa)
-1		WP_018279018.1	t20-05-00500	440	1-223	Bacteria	Flavobacteriaceae	-1	x	AF-A0A0B7HU53-F1	Short sensor (<400 aa)
-1		MCX6309962.1	t20-05-00500	439	1-223	Bacteria		-1	x		Short sensor (<400 aa)
-1		MDX9742467.1	t20-05-00500	441	1-221	Bacteria	Arcobacteraceae	-1	x		Short sensor (<400 aa)
-1		MBR1808689.1	t20-05-00500	438	1-223	Bacteria	Paludibacteraceae	-1	x		Short sensor (<400 aa)
-1		GHT95504.1	t20-05-00500	436	1-223	Bacteria		-1	x		Short sensor (<400 aa)
-1		MBQ6772396.1	t20-05-00500	438	1-221	Bacteria		-1	x		Short sensor (<400 aa)
-1		MDE6494424.1	t20-05-00500	442	1-223	Bacteria		-1	x		Short sensor (<400 aa)
-1		MDD4698010.1	t20-05-00500	436	1-223	Bacteria	Dysgonomonadaceae	-1	x		Short sensor (<400 aa)
-1		MDR1169787.1	t20-05-00500	426	1-223	Bacteria	Prevotellaceae	-1	x		Short sensor (<400 aa)
-1		GHV22172.1	t20-05-00500	439	1-223	Bacteria		-1	x		Short sensor (<400 aa)
-1		WP_300284122.1	t20-05-00500	440	1-224	Bacteria	Rikenellaceae	-1	x		Short sensor (<400 aa)
-1		MCF2602883.1	t20-05-00500	436	1-223	Bacteria	Tannerellaceae	-1	x		Short sensor (<400 aa)
-1		MBQ5690624.1	t20-05-00500	441	1-223	Bacteria	Rikenellaceae	-1	x		Short sensor (<400 aa)
-1		MBR6103728.1	t20-05-00500	439	1-222	Bacteria	Paludibacteraceae	-1	x		Short sensor (<400 aa)
-1		MCS3153870.1	t20-05-00500	331	1-223	Bacteria	Bacteroidaceae	-1	x		Short sensor (<400 aa)
-1		GHU97570.1	t20-05-00500	457	1-214	Bacteria		-1	x		Short sensor (<400 aa)
-1		MBU4075395.1	t20-05-00500	465	1-207	Archaea		-1	x		Short sensor (<400 aa)
-1		GHU73224.1	t20-05-00500	439	1-226	Bacteria		-1	x		Short sensor (<400 aa)
-1		MDQ2994707.1	t20-05-00500	227	1-227	Bacteria		-1	x		Short sensor (<400 aa)
-1		MBQ8701603.1	t20-05-00500	439	1-223	Bacteria	Prevotellaceae	-1	x		Short sensor (<400 aa)
-1		WP_184619404.1	t20-05-00500	460	1-211	Bacteria	Fervidobacteriaceae	-1	x	AF-A0A841GTP9-F1	Short sensor (<400 aa)
-1		MBP5319344.1	t20-05-00500	439	1-223	Bacteria		-1	x		Short sensor (<400 aa)
-1		MBO5191726.1	t20-05-00500	178	1-178	Bacteria	Bacteroidaceae	-1	x		Short sensor (<400 aa)
-1		OGU07086.1	t20-05-00500	445	1-222	Bacteria	Geobacteraceae	-1	x		Short sensor (<400 aa)
-1		WP_191030558.1	t20-05-00500	435	1-222	Bacteria	Bacteroidaceae	-1	x		Short sensor (<400 aa)
-1		WP_294476967.1	t20-05-00500	440	1-224	Bacteria	Bacteroidaceae	-1	x		Short sensor (<400 aa)
-1		MCZ7401530.1	t20-05-00500	474	1-219	Archaea	Candidatus Methanoperedentaceae	-1	x		Short sensor (<400 aa)
-1		MBR3822145.1	t20-05-00500	441	1-225	Bacteria		-1	x		Short sensor (<400 aa)
-1		MDR3118997.1	t20-05-00500	436	1-223	Bacteria	Bacteroidaceae	-1	x		Short sensor (<400 aa)
-1		MBQ0054030.1	t20-05-00500	437	1-223	Bacteria		-1	x		Short sensor (<400 aa)
-1		MCH5293254.1	t20-05-00500	437	1-224	Bacteria	Treponemataceae	-1	x		Short sensor (<400 aa)
-1		WP_300132842.1	t20-05-00500	445	1-224	Bacteria	Muribaculaceae	-1	x		Short sensor (<400 aa)
-1		WP_139681539.1	t20-05-00500	468	1-218	Archaea	Thermococcaceae	-1	x	AF-A0A4Y5SPL3-F1	Short sensor (<400 aa)
-1		CRY95800.1	t20-05-00500	408	1-189			-1	x		Short sensor (<400 aa)
-1		WP_088856810.1	t20-05-00500	451	1-218	Archaea	Thermococcaceae	-1	x	AF-A0A2Z2MS46-F1	Short sensor (<400 aa)
-1		MBR1593865.1	t20-05-00500	438	1-223	Bacteria	Prevotellaceae	-1	x		Short sensor (<400 aa)
-1		WP_062371561.1	t20-05-00500	469	1-223	Archaea	Thermococcaceae	-1	x	AF-A0A0X1KK65-F1	Short sensor (<400 aa)
-1		MCK5031173.1	t20-05-00500	401	1-165	Archaea		-1	x		Short sensor (<400 aa)
-1		MBQ0156374.1	t20-05-00500	439	1-222	Bacteria	Paludibacteraceae	-1	x		Short sensor (<400 aa)
-1		MCI6632580.1	t20-05-00500	466	1-235	Bacteria	Sutterellaceae	-1	x		Short sensor (<400 aa)
-1		PKP54369.1	t20-05-00500	392	1-218	Archaea		-1	x		Short sensor (<400 aa)
-1		MDD4192174.1	t20-05-00500	440	1-224	Bacteria	Prolixibacteraceae	-1	x		Short sensor (<400 aa)
-1		HPM02371.1	t20-05-00500	436	1-223	Bacteria		-1	x		Short sensor (<400 aa)
-1		SQC98203.1	t20-05-00500	229	1-229	Bacteria	Bacteroidaceae	-1	x		Short sensor (<400 aa)
-1		MBO8460980.1	t20-05-00500	441	1-224	Bacteria		-1	x		Short sensor (<400 aa)
-1		HIS10605.1	t20-05-00500	435	1-222	Bacteria	Bacteroidaceae	-1	x		Short sensor (<400 aa)
-1		MCR4743335.1	t20-05-00500	425	1-212	Bacteria	Treponemataceae	-1	x		Short sensor (<400 aa)
-1		MDR2355340.1	t20-05-00500	436	1-223	Bacteria	Anaerovoracaceae	-1	x		Short sensor (<400 aa)
-1		RLD13425.1	t20-05-00500	440	1-223	Bacteria		-1	x		Short sensor (<400 aa)
-1		MDR2556854.1	t20-05-00500	436	1-223	Bacteria		-1	x		Short sensor (<400 aa)
-1		WP_205102487.1	t20-05-00500	451	1-228	Bacteria	Sutterellaceae	-1	x		Short sensor (<400 aa)
-1		MCK5176411.1	t20-05-00500	285	1-209	Archaea		-1	x		Short sensor (<400 aa)
-1		WP_148918547.1	t20-05-00500	436	1-223	Bacteria	Sphingobacteriaceae	-1	x	AF-A0A5D4HDR8-F1	Short sensor (<400 aa)
-1		MCD8092305.1	t20-05-00500	439	1-224	Bacteria	Bacteroidaceae	-1	x		Short sensor (<400 aa)
-1		MCC8039089.1	t20-05-00500	442	1-225	Bacteria		-1	x		Short sensor (<400 aa)
-1		WP_300795542.1	t20-05-00500	444	1-224	Bacteria	Bacteroidaceae	-1	x		Short sensor (<400 aa)
-1		MDY4619771.1	t20-05-00500	324	1-223	Bacteria	Prevotellaceae	-1	x		Short sensor (<400 aa)
-1		NLX65585.1	t20-05-00500	261	1-261	Bacteria		-1	x		Short sensor (<400 aa)
-1		MDL2331344.1	t20-05-00500	191	1-191	Bacteria	Odoribacteraceae	-1	x		Short sensor (<400 aa)
-1		WP_235387065.1	t20-05-00500	436	1-223	Bacteria	Prevotellaceae	-1	x		Short sensor (<400 aa)
-1		WP_223930240.1	t20-05-00500	438	1-221	Bacteria	Prevotellaceae	-1	x		Short sensor (<400 aa)
-1		MBR4615942.1	t20-05-00500	446	1-230	Bacteria		-1	x		Short sensor (<400 aa)
-1		HSO86044.1	t20-05-00500	437	1-224	Bacteria	Prolixibacteraceae	-1	x		Short sensor (<400 aa)
-1		MBP6610126.1	t20-05-00500	440	1-224	Bacteria	Paludibacteraceae	-1	x		Short sensor (<400 aa)
-1		WP_164727156.1	t20-05-00500	202	1-202	Bacteria	Tannerellaceae	-1	x		Short sensor (<400 aa)
-1		WP_305114170.1	t20-05-00500	384	1-227	Bacteria	Sutterellaceae	-1	x		Short sensor (<400 aa)
-1		MCR4811858.1	t20-05-00500	437	1-223	Bacteria		-1	x		Short sensor (<400 aa)
-1		MBR3010277.1	t20-05-00500	439	1-223	Bacteria	Prevotellaceae	-1	x		Short sensor (<400 aa)
-1		MBI5036941.1	t20-05-00500	308	1-220	Archaea		-1	x		Short sensor (<400 aa)
-1		WP_205104111.1	t20-05-00500	465	1-231	Bacteria	Sutterellaceae	-1	x		Short sensor (<400 aa)
-1		MCJ7448903.1	t20-05-00500	436	1-223	Bacteria		-1	x		Short sensor (<400 aa)
-1		HET8827991.1	t20-05-00500	436	1-223	Bacteria	Sphingobacteriaceae	-1	x		Short sensor (<400 aa)
-1		MBF0531504.1	t20-05-00500	441	1-223	Bacteria		-1	x		Short sensor (<400 aa)
-1		WP_176505301.1	t20-05-00500	475	1-215	Archaea	Candidatus Methanoperedentaceae	-1	x		Short sensor (<400 aa)
-1		MEA2016865.1	t20-05-00500	438	1-222	Bacteria		-1	x		Short sensor (<400 aa)
-1		MCK9306904.1	t20-05-00500	458	1-218	Archaea	Methanomicrobiaceae	-1	x		Short sensor (<400 aa)
-1		WP_284202090.1	t20-05-00500	444	1-222	Bacteria	Psychromonadaceae	-1	x		Short sensor (<400 aa)
-1		MCL5786465.1	t20-05-00500	448	1-214	Archaea		-1	x		Short sensor (<400 aa)
-1		HAN77867.1	t20-05-00500	436	1-223	Bacteria		-1	x		Short sensor (<400 aa)
-1		WP_078931640.1	t20-05-00500	441	1-224	Bacteria	Treponemataceae	-1	x	AF-A0A1T4QBH7-F1	Short sensor (<400 aa)
-1		MBD3204438.1	t20-05-00500	451	1-204	Archaea		-1	x		Short sensor (<400 aa)
-1		MDR2085661.1	t20-05-00500	437	1-224	Bacteria	Dysgonomonadaceae	-1	x		Short sensor (<400 aa)
-1		MCD6373799.1	t20-05-00500	471	1-223	Archaea	Thermococcaceae	-1	x		Short sensor (<400 aa)
-1		MDE5610420.1	t20-05-00500	442	1-223	Bacteria	Odoribacteraceae	-1	x		Short sensor (<400 aa)
-1		MCI7729675.1	t20-05-00500	437	1-223	Bacteria		-1	x		Short sensor (<400 aa)
-1		MBP6610124.1	t20-05-00500	436	1-223	Bacteria	Paludibacteraceae	-1	x		Short sensor (<400 aa)
-1		MDF1534152.1	t20-05-00500	210	1-210	Archaea	Methanosarcinaceae	-1	x		Short sensor (<400 aa)
-1		HIY89152.1	t20-05-00500	439	1-224	Bacteria	Bacteroidaceae	-1	x		Short sensor (<400 aa)
-1		MBQ3340348.1	t20-05-00500	439	1-223	Bacteria		-1	x		Short sensor (<400 aa)
-1		MDR0514519.1	t20-05-00500	391	1-178	Bacteria	Coriobacteriaceae	-1	x		Short sensor (<400 aa)
-1		MBO7485921.1	t20-05-00500	437	1-224	Bacteria	Spirochaetaceae	-1	x		Short sensor (<400 aa)
-1		WP_303921037.1	t20-05-00500	437	1-224	Bacteria	Treponemataceae	-1	x		Short sensor (<400 aa)
-1		GFI54908.1	t20-05-00500	439	1-223	Bacteria	Rikenellaceae	-1	x		Short sensor (<400 aa)
-1		CAG0962140.1	t20-05-00500	468	1-217	Archaea		-1	x		Short sensor (<400 aa)
-1		MBI2437739.1	t20-05-00500	398	1-177	Bacteria		-1	x		Short sensor (<400 aa)
-1		MBE5692370.1	t20-05-00500	235	1-235	Bacteria	Sutterellaceae	-1	x		Short sensor (<400 aa)
-1		MBR5912519.1	t20-05-00500	438	1-222	Bacteria		-1	x		Short sensor (<400 aa)
-1		WP_329903749.1	t20-05-00500	439	1-223	Bacteria	Porphyromonadaceae	-1	x		Short sensor (<400 aa)
-1		MDR0763901.1	t20-05-00500	262	1-262	Bacteria		-1	x		Short sensor (<400 aa)
-1		GHT35669.1	t20-05-00500	435	1-221	Bacteria		-1	x		Short sensor (<400 aa)
-1		MDO9575581.1	t20-05-00500	350	1-221	Bacteria		-1	x		Short sensor (<400 aa)
-1		MDE3276606.1	t20-05-00500	441	1-225	Bacteria		-1	x		Short sensor (<400 aa)
-1		MBQ7239012.1	t20-05-00500	336	1-229	Bacteria		-1	x		Short sensor (<400 aa)
-1		NQT58193.1	t20-05-00500	444	1-222	Bacteria		-1	x		Short sensor (<400 aa)
-1		MDO5311939.1	t20-05-00500	455	1-239	Bacteria		-1	x		Short sensor (<400 aa)
-1		MBR1573647.1	t20-05-00500	449	1-223	Bacteria		-1	x		Short sensor (<400 aa)
-1		MDO4736703.1	t20-05-00500	203	1-203	Bacteria		-1	x		Short sensor (<400 aa)
-1		WP_081246505.1	t20-05-00500	450	1-215	Archaea	Thermoproteaceae	-1	x	AF-A0A2J2H8W7-F1	Short sensor (<400 aa)
-1		WP_073169150.1	t20-05-00500	440	1-224	Bacteria	Prolixibacteraceae	-1	x	AF-A0A1M6HUF8-F1	Short sensor (<400 aa)
-1		MDO5318090.1	t20-05-00500	439	1-223	Bacteria		-1	x		Short sensor (<400 aa)
-1		MCL5031622.1	t20-05-00500	451	1-204	Bacteria		-1	x		Short sensor (<400 aa)
-1		MCD6229310.1	t20-05-00500	374	1-220	Archaea	Candidatus Iainarchaeaceae	-1	x		Short sensor (<400 aa)
-1		MDR2683897.1	t20-05-00500	442	1-222	Bacteria	Prevotellaceae	-1	x		Short sensor (<400 aa)
-1		MBQ3738225.1	t20-05-00500	435	1-222	Bacteria		-1	x		Short sensor (<400 aa)
-1		HCC50847.1	t20-05-00500	435	1-222	Bacteria	Porphyromonadaceae	-1	x		Short sensor (<400 aa)
-1		WP_118275505.1	t20-05-00500	448	1-224	Bacteria	Sutterellaceae	-1	x	AF-A0A415CG28-F1	Short sensor (<400 aa)
-1		HPH52961.1	t20-05-00500	448	1-223	Bacteria		-1	x		Short sensor (<400 aa)
-1		MBR4705651.1	t20-05-00500	218	1-218	Bacteria	Paludibacteraceae	-1	x		Short sensor (<400 aa)
-1		MBR4172027.1	t20-05-00500	440	1-223	Bacteria		-1	x		Short sensor (<400 aa)
-1		MBQ7251579.1	t20-05-00500	440	1-224	Bacteria		-1	x		Short sensor (<400 aa)
-1		WP_015858745.1	t20-05-00500	472	1-223	Archaea	Thermococcaceae	-1	x	AF-C5A5X0-F1	Short sensor (<400 aa)
-1		HPB06023.1	t20-05-00500	401	1-224	Bacteria	Prolixibacteraceae	-1	x		Short sensor (<400 aa)
-1		WP_087331032.1	t20-05-00500	441	1-223	Bacteria	Tannerellaceae	-1	x	AF-A0A1Y4D3G1-F1	Short sensor (<400 aa)
-1		HJH29419.1	t20-05-00500	462	1-212	Archaea	Methanosarcinaceae	-1	x		Short sensor (<400 aa)
-1		MCI6113424.1	t20-05-00500	414	1-224	Bacteria	Rikenellaceae	-1	x		Short sensor (<400 aa)
-1		MBQ2624419.1	t20-05-00500	441	1-225	Bacteria		-1	x		Short sensor (<400 aa)
-1		WP_248612819.1	t20-05-00500	452	1-229	Bacteria	Prevotellaceae	-1	x		Short sensor (<400 aa)
-1		MDY0052740.1	t20-05-00500	434	1-221	Bacteria	Arcobacteraceae	-1	x		Short sensor (<400 aa)
-1		WP_013886096.1	t20-05-00500	436	1-223	Bacteria	Flexistipitaceae	-1	x	AF-F8E5B0-F1	Short sensor (<400 aa)
-1		WP_148682365.1	t20-05-00500	449	1-215	Archaea	Thermoproteaceae	-1	x		Short sensor (<400 aa)
-1		WP_011250524.1	t20-05-00500	465	1-219	Archaea	Thermococcaceae	-1	x	AF-Q5JIP4-F1	Short sensor (<400 aa)
-1		WP_318346940.1	t20-05-00500	437	1-224	Bacteria	Prolixibacteraceae	-1	x	AF-A0A5K7SAN8-F1	Short sensor (<400 aa)
-1		VVB93076.1	t20-05-00500	486	1-227	Archaea		-1	x		Short sensor (<400 aa)
-1		WP_300699151.1	t20-05-00500	440	1-224	Bacteria	Bacteroidaceae	-1	x		Short sensor (<400 aa)
-1		MDR0853107.1	t20-05-00500	436	1-223	Bacteria	Anaerovoracaceae	-1	x		Short sensor (<400 aa)
-1		WP_246275868.1	t20-05-00500	460	1-218	Archaea	Methanosarcinaceae	-1	x		Short sensor (<400 aa)
-1		WP_013466822.1	t20-05-00500	466	1-222	Archaea	Thermococcaceae	-1	x	AF-F0LJY7-F1	Short sensor (<400 aa)
-1		WP_321436856.1	t20-05-00500	439	1-223	Bacteria	Bacteroidaceae	-1	x		Short sensor (<400 aa)
-1		WP_183696461.1	t20-05-00500	437	1-224	Bacteria	Prevotellaceae	-1	x	AF-A0A7W5UJ49-F1	Short sensor (<400 aa)
-1		MBR3027542.1	t20-05-00500	437	1-224	Bacteria		-1	x		Short sensor (<400 aa)
-1		WP_013253325.1	t20-05-00500	444	1-222	Bacteria	Spirochaetaceae	-1	x	AF-E1RBY1-F1	Short sensor (<400 aa)
-1		MDD4655625.1	t20-05-00500	439	1-223	Bacteria		-1	x		Short sensor (<400 aa)
-1		MBR7023306.1	t20-05-00500	286	1-221	Bacteria		-1	x		Short sensor (<400 aa)
-1		MBD3204437.1	t20-05-00500	466	1-220	Archaea		-1	x		Short sensor (<400 aa)
-1		MDE6415724.1	t20-05-00500	445	1-226	Bacteria	Muribaculaceae	-1	x		Short sensor (<400 aa)
-1		MBI4162740.1	t20-05-00500	478	1-220	Archaea		-1	x		Short sensor (<400 aa)
-1		MBQ8721553.1	t20-05-00500	441	1-223	Bacteria	Paludibacteraceae	-1	x		Short sensor (<400 aa)
-1		MBO7480612.1	t20-05-00500	439	1-222	Bacteria		-1	x		Short sensor (<400 aa)
-1		MBQ7735636.1	t20-05-00500	437	1-223	Bacteria		-1	x		Short sensor (<400 aa)
-1		NOX85214.1	t20-05-00500	436	1-223	Bacteria		-1	x		Short sensor (<400 aa)
-1		CAA6801981.1	t20-05-00500	449	1-221	Bacteria	Sulfurovaceae	-1	x		Short sensor (<400 aa)
-1		WP_159571572.1	t20-05-00500	434	1-221	Bacteria	Sulfurimonadaceae	-1	x		Short sensor (<400 aa)
-1		HPS84602.1	t20-05-00500	435	1-222	Bacteria		-1	x		Short sensor (<400 aa)
-1		MBQ6926405.1	t20-05-00500	430	1-214	Bacteria		-1	x		Short sensor (<400 aa)
-1		WP_288151468.1	t20-05-00500	240	1-240	Bacteria	Bacteroidaceae	-1	x		Short sensor (<400 aa)
-1		MDR1900075.1	t20-05-00500	436	1-223	Bacteria	Treponemataceae	-1	x		Short sensor (<400 aa)
-1		WP_131030732.1	t20-05-00500	436	1-223	Bacteria	Sphingobacteriaceae	-1	x	AF-A0A4Q9HBS7-F1	Short sensor (<400 aa)
-1		MDE6409883.1	t20-05-00500	436	1-222	Bacteria	Muribaculaceae	-1	x		Short sensor (<400 aa)
-1		MBQ5975526.1	t20-05-00500	438	1-221	Bacteria		-1	x		Short sensor (<400 aa)
-1		MBI5389378.1	t20-05-00500	469	1-218	Archaea		-1	x		Short sensor (<400 aa)
-1		WP_303274271.1	t20-05-00500	264	1-264	Bacteria	Muribaculaceae	-1	x		Short sensor (<400 aa)
-1		MCL5105806.1	t20-05-00500	459	1-215	Archaea		-1	x		Short sensor (<400 aa)
-1		WP_287025941.1	t20-05-00500	367	1-225	Bacteria	Vibrionaceae	-1	x	AF-A0A3D1Z9N5-F1	Short sensor (<400 aa)
-1		MBQ6328113.1	t20-05-00500	438	1-222	Bacteria		-1	x		Short sensor (<400 aa)
-1		MCR5850568.1	t20-05-00500	427	1-203	Bacteria	Bacteroidaceae	-1	x		Short sensor (<400 aa)
-1		WP_274956038.1	t20-05-00500	421	1-201	Bacteria	Sutterellaceae	-1	x		Short sensor (<400 aa)
-1		MBP5517708.1	t20-05-00500	439	1-223	Bacteria		-1	x		Short sensor (<400 aa)
-1		MBQ6769342.1	t20-05-00500	302	1-223	Bacteria		-1	x		Short sensor (<400 aa)
-1		WP_288282268.1	t20-05-00500	389	1-225	Bacteria	Prevotellaceae	-1	x		Short sensor (<400 aa)
-1		WP_062372409.1	t20-05-00500	447	1-201	Archaea	Thermococcaceae	-1	x	AF-A0A0X1KLC9-F1	Short sensor (<400 aa)
-1		MBI2129690.1	t20-05-00500	240	1-240	Archaea		-1	x		Short sensor (<400 aa)
-1		MBO5641644.1	t20-05-00500	437	1-223	Bacteria	Prevotellaceae	-1	x		Short sensor (<400 aa)
-1		MCO6470670.1	t20-05-00500	435	1-222	Bacteria	Saprospiraceae	-1	x		Short sensor (<400 aa)
-1		WP_129615688.1	t20-05-00500	447	1-224	Bacteria	Bacteroidaceae	-1	x		Short sensor (<400 aa)
-1		MDD4100270.1	t20-05-00500	375	1-222	Bacteria		-1	x		Short sensor (<400 aa)
-1		MBR4709103.1	t20-05-00500	436	1-223	Bacteria	Bacteroidaceae	-1	x		Short sensor (<400 aa)
-1		MBR5847585.1	t20-05-00500	436	1-223	Bacteria	Bacteroidaceae	-1	x		Short sensor (<400 aa)
-1		MBR1963909.1	t20-05-00500	441	1-224	Bacteria	Muribaculaceae	-1	x		Short sensor (<400 aa)
-1		MBQ9362679.1	t20-05-00500	167	1-167	Bacteria	Bacteroidaceae	-1	x		Short sensor (<400 aa)
-1		MCQ2303418.1	t20-05-00500	452	1-229	Bacteria		-1	x		Short sensor (<400 aa)
-1		NOZ91642.1	t20-05-00500	434	1-221	Bacteria		-1	x		Short sensor (<400 aa)
-1		WP_278630860.1	t20-05-00500	440	1-223	Bacteria	Tannerellaceae	-1	x		Short sensor (<400 aa)
-1		RKZ21373.1	t20-05-00500	446	1-218	Bacteria		-1	x		Short sensor (<400 aa)
-1		WP_136835121.1	t20-05-00500	436	1-223	Bacteria	Sphingobacteriaceae	-1	x	AF-A0A4U1CSG9-F1	Short sensor (<400 aa)
-1		WP_028488741.1	t20-05-00500	443	1-222	Bacteria	Thiotrichaceae	-1	x		Short sensor (<400 aa)
-1		WP_324449231.1	t20-05-00500	459	1-218	Archaea	Methanomicrobiaceae	-1	x	AF-A0A843L062-F1	Short sensor (<400 aa)
-1		HSF55535.1	t20-05-00500	442	1-229	Bacteria	Cyclobacteriaceae	-1	x		Short sensor (<400 aa)
-1		WP_303028702.1	t20-05-00500	439	1-223	Bacteria	Muribaculaceae	-1	x		Short sensor (<400 aa)
-1		MBR4625191.1	t20-05-00500	436	1-223	Bacteria		-1	x		Short sensor (<400 aa)
-1		MCD8479554.1	t20-05-00500	441	1-222	Bacteria		-1	x		Short sensor (<400 aa)
-1		HEY5571191.1	t20-05-00500	439	1-223	Bacteria		-1	x		Short sensor (<400 aa)
-1		MDE6082006.1	t20-05-00500	377	1-226	Bacteria	Muribaculaceae	-1	x		Short sensor (<400 aa)
-1		MBI2135544.1	t20-05-00500	464	1-219	Archaea		-1	x		Short sensor (<400 aa)
-1		PID87559.1	t20-05-00500	458	1-221	Bacteria		-1	x		Short sensor (<400 aa)
-1		MDR1043010.1	t20-05-00500	441	1-223	Bacteria	Anaerovoracaceae	-1	x		Short sensor (<400 aa)
-1		WP_309211191.1	t20-05-00500	479	1-218	Archaea	Ferroplasmaceae	-1	x		Short sensor (<400 aa)
-1		MDR2609983.1	t20-05-00500	402	1-223	Bacteria	Anaerovoracaceae	-1	x		Short sensor (<400 aa)
-1		MDR1740215.1	t20-05-00500	457	1-244	Bacteria		-1	x		Short sensor (<400 aa)
-1		WP_016277834.1	t20-05-00500	436	1-223	Bacteria	Bacteroidaceae	-1	x	AF-R9HZK9-F1	Short sensor (<400 aa)
-1		WP_089365701.1	t20-05-00500	441	1-222	Bacteria	Prevotellaceae	-1	x	AF-A0A2K9H9Q4-F1	Short sensor (<400 aa)
-1		MBQ2838021.1	t20-05-00500	441	1-223	Bacteria	Muribaculaceae	-1	x		Short sensor (<400 aa)
-1		MCD4845725.1	t20-05-00500	463	1-218	Archaea		-1	x		Short sensor (<400 aa)
-1		MBN2073340.1	t20-05-00500	362	1-225	Bacteria		-1	x		Short sensor (<400 aa)
-1		MCD6092547.1	t20-05-00500	430	1-204	Archaea		-1	x		Short sensor (<400 aa)
-1		MEA2071601.1	t20-05-00500	474	1-220	Archaea		-1	x		Short sensor (<400 aa)
-1		MBR5352574.1	t20-05-00500	437	1-224	Bacteria		-1	x		Short sensor (<400 aa)
-1		WP_260886394.1	t20-05-00500	435	1-222	Bacteria	Arcobacteraceae	-1	x		Short sensor (<400 aa)
-1		MBR6582846.1	t20-05-00500	436	1-223	Bacteria	Treponemataceae	-1	x		Short sensor (<400 aa)
-1		WP_206578342.1	t20-05-00500	436	1-223	Bacteria	Cyclobacteriaceae	-1	x		Short sensor (<400 aa)
-1		MBR6445668.1	t20-05-00500	438	1-222	Bacteria	Prevotellaceae	-1	x		Short sensor (<400 aa)
-1		MDE5850214.1	t20-05-00500	439	1-223	Bacteria	Muribaculaceae	-1	x		Short sensor (<400 aa)
-1		MBR5602589.1	t20-05-00500	441	1-224	Bacteria		-1	x		Short sensor (<400 aa)
-1		MCX6741820.1	t20-05-00500	476	1-220	Archaea		-1	x		Short sensor (<400 aa)
-1		WP_217739172.1	t20-05-00500	439	1-224	Bacteria	Bacteroidaceae	-1	x		Short sensor (<400 aa)
-1		WP_298277772.1	t20-05-00500	481	1-218	Archaea	Ferroplasmaceae	-1	x		Short sensor (<400 aa)
-1		MDR1088421.1	t20-05-00500	440	1-224	Bacteria		-1	x		Short sensor (<400 aa)
-1		RUA33053.1	t20-05-00500	444	1-231	Bacteria		-1	x		Short sensor (<400 aa)
-1		WP_188203194.1	t20-05-00500	461	1-223	Archaea	Thermococcaceae	-1	x	AF-A0A7G2D9P5-F1	Short sensor (<400 aa)
-1		MBC2701397.1	t20-05-00500	466	1-216	Archaea		-1	x		Short sensor (<400 aa)
-1		MBN2487751.1	t20-05-00500	473	1-230	Archaea	Methanosarcinaceae	-1	x		Short sensor (<400 aa)
-1		MDE6279202.1	t20-05-00500	270	1-270	Bacteria	Muribaculaceae	-1	x		Short sensor (<400 aa)
-1		MBP5156973.1	t20-05-00500	437	1-224	Bacteria	Treponemataceae	-1	x		Short sensor (<400 aa)
-1		MBQ8461521.1	t20-05-00500	436	1-222	Bacteria		-1	x		Short sensor (<400 aa)
-1		MDR3343894.1	t20-05-00500	436	1-223	Bacteria	Treponemataceae	-1	x		Short sensor (<400 aa)
-1		MDR1202293.1	t20-05-00500	264	1-264	Bacteria	Tannerellaceae	-1	x		Short sensor (<400 aa)
-1		GHS92396.1	t20-05-00500	444	1-224	Bacteria		-1	x		Short sensor (<400 aa)
-1		MDI9578957.1	t20-05-00500	456	1-220	Archaea		-1	x		Short sensor (<400 aa)
-1		MBN2650807.1	t20-05-00500	445	1-223	Bacteria		-1	x		Short sensor (<400 aa)
-1		MBR5610744.1	t20-05-00500	348	1-224	Bacteria		-1	x		Short sensor (<400 aa)
-1		MCQ2190612.1	t20-05-00500	441	1-224	Bacteria	Paludibacteraceae	-1	x		Short sensor (<400 aa)
-1		MBQ3832839.1	t20-05-00500	335	1-222	Bacteria		-1	x		Short sensor (<400 aa)
-1		WP_004344305.1	t20-05-00500	437	1-223	Bacteria	Prevotellaceae	-1	x	AF-E6K4F3-F1	Short sensor (<400 aa)
-1		WP_237821063.1	t20-05-00500	437	1-223	Bacteria	Prevotellaceae	-1	x		Short sensor (<400 aa)
-1		MBR5829175.1	t20-05-00500	441	1-223	Bacteria	Bacteroidaceae	-1	x		Short sensor (<400 aa)
-1		WP_051220393.1	t20-05-00500	393	1-223	Bacteria	Prevotellaceae	-1	x		Short sensor (<400 aa)
-1		WP_032599646.1	t20-05-00500	178	1-178	Bacteria	Bacteroidaceae	-1	x		Short sensor (<400 aa)
-1		MBR4614151.1	t20-05-00500	323	1-226	Bacteria		-1	x		Short sensor (<400 aa)
-1		MEA1892379.1	t20-05-00500	433	1-221	Bacteria		-1	x		Short sensor (<400 aa)
-1		MBQ9466708.1	t20-05-00500	436	1-222	Bacteria	Muribaculaceae	-1	x		Short sensor (<400 aa)
-1		MCS2842504.1	t20-05-00500	386	1-224	Bacteria	Bacteroidaceae	-1	x		Short sensor (<400 aa)
-1		HPH16852.1	t20-05-00500	240	1-240	Bacteria		-1	x		Short sensor (<400 aa)
-1		MDR2621713.1	t20-05-00500	436	1-223	Bacteria	Dysgonomonadaceae	-1	x		Short sensor (<400 aa)
-1		NJD78346.1	t20-05-00500	463	1-217	Archaea	Candidatus Methanoperedentaceae	-1	x		Short sensor (<400 aa)
-1		MCL4428495.1	t20-05-00500	221	1-221	Bacteria		-1	x		Short sensor (<400 aa)
-1		RXI23793.1	t20-05-00500	443	1-225	Bacteria	Muribaculaceae	-1	x		Short sensor (<400 aa)
-1		MBQ0128261.1	t20-05-00500	436	1-223	Bacteria		-1	x		Short sensor (<400 aa)
-1		HIU37227.1	t20-05-00500	400	1-229	Bacteria	Sutterellaceae	-1	x		Short sensor (<400 aa)
-1		WP_205001455.1	t20-05-00500	448	1-225	Bacteria	Shewanellaceae	-1	x		Short sensor (<400 aa)
-1		MBQ3616554.1	t20-05-00500	439	1-223	Bacteria		-1	x		Short sensor (<400 aa)
-1		MDR1594910.1	t20-05-00500	435	1-222	Bacteria	Prevotellaceae	-1	x		Short sensor (<400 aa)
-1		WP_163309980.1	t20-05-00500	441	1-223	Bacteria	Dysgonomonadaceae	-1	x		Short sensor (<400 aa)
-1		WP_195647317.1	t20-05-00500	442	1-224	Bacteria	Bacteroidaceae	-1	x		Short sensor (<400 aa)
-1		MBR6829576.1	t20-05-00500	437	1-223	Bacteria	Paludibacteraceae	-1	x		Short sensor (<400 aa)
-1		MDE3275505.1	t20-05-00500	438	1-223	Bacteria		-1	x		Short sensor (<400 aa)
-1		MCE5294294.1	t20-05-00500	456	1-238	Bacteria		-1	x		Short sensor (<400 aa)
-1		WP_187466783.1	t20-05-00500	452	1-223	Bacteria	Lewinellaceae	-1	x		Short sensor (<400 aa)
-1		MBU1939831.1	t20-05-00500	458	1-217	Archaea		-1	x		Short sensor (<400 aa)
-1		WP_321497598.1	t20-05-00500	469	1-211	Archaea	Methanosarcinaceae	-1	x		Short sensor (<400 aa)
-1		HLP59236.1	t20-05-00500	366	1-222	Bacteria	Candidatus Deferrimicrobiaceae	-1	x		Short sensor (<400 aa)
-1		MCF7919530.1	t20-05-00500	454	1-223	Bacteria		-1	x		Short sensor (<400 aa)
-1		MCX9014711.1	t20-05-00500	465	1-219	Archaea	Candidatus Methanoperedentaceae	-1	x		Short sensor (<400 aa)
-1		MCW4002929.1	t20-05-00500	451	1-214	Archaea		-1	x		Short sensor (<400 aa)
-1		MCL1846561.1	t20-05-00500	442	1-224	Bacteria		-1	x		Short sensor (<400 aa)
-1		MDI9605735.1	t20-05-00500	440	1-224	Bacteria		-1	x		Short sensor (<400 aa)
-1		MCI6336818.1	t20-05-00500	310	1-223	Bacteria	Prevotellaceae	-1	x		Short sensor (<400 aa)
-1		MBW6537740.1	t20-05-00500	442	1-223	Bacteria	Prolixibacteraceae	-1	x		Short sensor (<400 aa)
-1		MBD5233282.1	t20-05-00500	443	1-225	Bacteria		-1	x		Short sensor (<400 aa)
-1		WP_171482020.1	t20-05-00500	165	1-165	Archaea	Ferroplasmaceae	-1	x	AF-A0A7K4FRI4-F1	Short sensor (<400 aa)
-1		HQK40172.1	t20-05-00500	324	1-224	Bacteria	Flavobacteriaceae	-1	x		Short sensor (<400 aa)
-1		MBQ3655728.1	t20-05-00500	439	1-223	Bacteria		-1	x		Short sensor (<400 aa)
-1		MCU0798943.1	t20-05-00500	463	1-213	Archaea		-1	x		Short sensor (<400 aa)
-1		MBA3047362.1	t20-05-00500	470	1-224	Bacteria		-1	x		Short sensor (<400 aa)
-1		OFX53204.1	t20-05-00500	435	1-222	Bacteria		-1	x		Short sensor (<400 aa)
-1		WP_106481662.1	t20-05-00500	436	1-223	Bacteria	Odoribacteraceae	-1	x	AF-A0A3S9VXJ7-F1	Short sensor (<400 aa)
-1		MBP1615172.1	t20-05-00500	439	1-223	Bacteria		-1	x		Short sensor (<400 aa)
-1		MBP7471623.1	t20-05-00500	437	1-223	Bacteria	Prevotellaceae	-1	x		Short sensor (<400 aa)
-1		WP_249091496.1	t20-05-00500	460	1-237	Bacteria	Sutterellaceae	-1	x		Short sensor (<400 aa)
-1		MCQ2300966.1	t20-05-00500	439	1-223	Bacteria		-1	x		Short sensor (<400 aa)
-1		MEA1916870.1	t20-05-00500	434	1-221	Bacteria		-1	x		Short sensor (<400 aa)
-1		MDR2912883.1	t20-05-00500	337	1-220	Bacteria	Rikenellaceae	-1	x		Short sensor (<400 aa)
-1		MBP9482100.1	t20-05-00500	245	1-245	Bacteria	Tannerellaceae	-1	x		Short sensor (<400 aa)
-1		MBR2936008.1	t20-05-00500	438	1-223	Bacteria	Paludibacteraceae	-1	x		Short sensor (<400 aa)
-1		WP_005792081.1	t20-05-00500	440	1-224	Bacteria	Bacteroidaceae	-1	x	AF-Q5LEF3-F1	Short sensor (<400 aa)
-1		MBD5264161.1	t20-05-00500	439	1-223	Bacteria	Bacteroidaceae	-1	x		Short sensor (<400 aa)
-1		MBR3388595.1	t20-05-00500	439	1-223	Bacteria		-1	x		Short sensor (<400 aa)
-1		WP_117725165.1	t20-05-00500	436	1-223	Bacteria	Bacteroidaceae	-1	x	AF-A0A3E5B419-F1	Short sensor (<400 aa)
-1		GHV87871.1	t20-05-00500	439	1-226	Bacteria		-1	x		Short sensor (<400 aa)
-1		MBQ2623958.1	t20-05-00500	440	1-223	Bacteria		-1	x		Short sensor (<400 aa)
-1		WP_292471555.1	t20-05-00500	460	1-218	Archaea	Methanosarcinaceae	-1	x		Short sensor (<400 aa)
-1		MCI6480589.1	t20-05-00500	400	1-183	Bacteria		-1	x		Short sensor (<400 aa)
-1		WNY24504.1	t20-05-00500	438	1-226	Archaea	Methanosarcinaceae	-1	x		Short sensor (<400 aa)
-1		MCL7411194.1	t20-05-00500	463	1-218	Archaea	Methanosarcinaceae	-1	x		Short sensor (<400 aa)
-1		OKZ45303.1	t20-05-00500	389	1-171	Bacteria	Bacteroidaceae	-1	x		Short sensor (<400 aa)
-1		MBD5358570.1	t20-05-00500	445	1-226	Bacteria	Bacteroidaceae	-1	x		Short sensor (<400 aa)
-1		MBQ8240940.1	t20-05-00500	438	1-221	Bacteria	Bacteroidaceae	-1	x		Short sensor (<400 aa)
-1		MBR3919887.1	t20-05-00500	446	1-224	Bacteria		-1	x		Short sensor (<400 aa)
-1		MBI4843597.1	t20-05-00500	439	1-222	Bacteria		-1	x		Short sensor (<400 aa)
-1		MBI4972276.1	t20-05-00500	459	1-208	Bacteria		-1	x		Short sensor (<400 aa)
-1		MDR2562942.1	t20-05-00500	436	1-223	Bacteria	Prevotellaceae	-1	x		Short sensor (<400 aa)
-1		MBR5691848.1	t20-05-00500	281	1-281	Bacteria		-1	x		Short sensor (<400 aa)
-1		MDT0253786.1	t20-05-00500	451	1-228	Bacteria	Endozoicomonadaceae	-1	x		Short sensor (<400 aa)
-1		MCQ2339450.1	t20-05-00500	420	1-206	Bacteria	Paludibacteraceae	-1	x		Short sensor (<400 aa)
-1		MCD8386941.1	t20-05-00500	439	1-223	Bacteria		-1	x		Short sensor (<400 aa)
-1		MBO4589591.1	t20-05-00500	439	1-223	Bacteria	Bacteroidaceae	-1	x		Short sensor (<400 aa)
-1		MCG2700662.1	t20-05-00500	466	1-222	Bacteria		-1	x		Short sensor (<400 aa)
-1		WP_117881136.1	t20-05-00500	439	1-223	Bacteria	Bacteroidaceae	-1	x	AF-A0A413X8B7-F1	Short sensor (<400 aa)
-1		WP_320345685.1	t20-05-00500	439	1-222	Bacteria	Sulfurovaceae	-1	x		Short sensor (<400 aa)
-1		MBQ0058017.1	t20-05-00500	436	1-223	Bacteria		-1	x		Short sensor (<400 aa)
-1		MBO7589472.1	t20-05-00500	444	1-225	Bacteria	Bacteroidaceae	-1	x		Short sensor (<400 aa)
-1		MBR1468620.1	t20-05-00500	438	1-222	Bacteria	Prevotellaceae	-1	x		Short sensor (<400 aa)
-1		MBP3663481.1	t20-05-00500	437	1-223	Bacteria		-1	x		Short sensor (<400 aa)
-1		MBI4210974.1	t20-05-00500	457	1-217	Archaea	Candidatus Iainarchaeaceae	-1	x		Short sensor (<400 aa)
-1		WP_139687436.1	t20-05-00500	457	1-229	Bacteria	Sutterellaceae	-1	x		Short sensor (<400 aa)
-1		MBD3622371.1	t20-05-00500	438	1-224	Bacteria	Prolixibacteraceae	-1	x		Short sensor (<400 aa)
-1		MBE6221841.1	t20-05-00500	436	1-222	Bacteria		-1	x		Short sensor (<400 aa)
-1		MBE0678621.1	t20-05-00500	436	1-223	Bacteria		-1	x		Short sensor (<400 aa)
-1		MCQ2196785.1	t20-05-00500	437	1-223	Bacteria	Bacteroidaceae	-1	x		Short sensor (<400 aa)
-1		WP_260895895.1	t20-05-00500	434	1-221	Bacteria	Arcobacteraceae	-1	x		Short sensor (<400 aa)
-1		MDR2382587.1	t20-05-00500	436	1-223	Bacteria	Prevotellaceae	-1	x		Short sensor (<400 aa)
-1		NOQ55905.1	t20-05-00500	466	1-219	Archaea		-1	x		Short sensor (<400 aa)
-1		WP_258238731.1	t20-05-00500	246	1-246	Bacteria	Arcobacteraceae	-1	x		Short sensor (<400 aa)
-1		WP_172277310.1	t20-05-00500	445	1-226	Bacteria	Prevotellaceae	-1	x		Short sensor (<400 aa)
-1		MBO7641161.1	t20-05-00500	435	1-216	Bacteria		-1	x		Short sensor (<400 aa)
-1		WP_114752392.1	t20-05-00500	436	1-223	Bacteria	Cyclobacteriaceae	-1	x		Short sensor (<400 aa)
-1		MBM2838229.1	t20-05-00500	477	1-223	Bacteria		-1	x		Short sensor (<400 aa)
-1		WP_153113429.1	t20-05-00500	437	1-223	Bacteria	Prevotellaceae	-1	x	AF-A0A646HJF0-F1	Short sensor (<400 aa)
-1		MDD6473781.1	t20-05-00500	189	1-189	Bacteria		-1	x		Short sensor (<400 aa)
-1		MCX6583849.1	t20-05-00500	452	1-222	Bacteria		-1	x		Short sensor (<400 aa)
-1		MBR5612737.1	t20-05-00500	441	1-223	Bacteria	Bacteroidaceae	-1	x		Short sensor (<400 aa)
-1		MDR1603253.1	t20-05-00500	436	1-223	Bacteria	Gracilibacteraceae	-1	x		Short sensor (<400 aa)
-1		WP_297510766.1	t20-05-00500	467	1-219	Archaea	Thermococcaceae	-1	x		Short sensor (<400 aa)
-1		MDD6622850.1	t20-05-00500	437	1-223	Bacteria		-1	x		Short sensor (<400 aa)
-1		MDA9557674.1	t20-05-00500	447	1-225	Bacteria	Vibrionaceae	-1	x		Short sensor (<400 aa)
-1		MDH3347745.1	t20-05-00500	184	1-184	Bacteria	Desulfobulbaceae	-1	x		Short sensor (<400 aa)
-1		OIO23688.1	t20-05-00500	456	1-219	Archaea		-1	x		Short sensor (<400 aa)
-1		MCP4158222.1	t20-05-00500	446	1-205	Bacteria		-1	x		Short sensor (<400 aa)
-1		MBP3586252.1	t20-05-00500	436	1-223	Bacteria	Paludibacteraceae	-1	x		Short sensor (<400 aa)
-1		OPY24783.1	t20-05-00500	471	1-211	Archaea	Methanosarcinaceae	-1	x		Short sensor (<400 aa)
-1		MBP5778039.1	t20-05-00500	335	1-222	Bacteria	Prevotellaceae	-1	x		Short sensor (<400 aa)
-1		WP_290235158.1	t20-05-00500	443	1-225	Bacteria	Bacteroidaceae	-1	x		Short sensor (<400 aa)
-1		MDD6889766.1	t20-05-00500	435	1-222	Bacteria		-1	x		Short sensor (<400 aa)
-1		MBR6947955.1	t20-05-00500	439	1-223	Bacteria	Muribaculaceae	-1	x		Short sensor (<400 aa)
-1		WP_290091715.1	t20-05-00500	322	1-223	Bacteria	Tannerellaceae	-1	x		Short sensor (<400 aa)
-1		MBR5653228.1	t20-05-00500	436	1-222	Bacteria	Prevotellaceae	-1	x		Short sensor (<400 aa)
-1		TFH16121.1	t20-05-00500	443	1-222	Bacteria		-1	x		Short sensor (<400 aa)
-1		OYT40912.1	t20-05-00500	499	1-239	Archaea		-1	x		Short sensor (<400 aa)
-1		RKX92463.1	t20-05-00500	444	1-223	Bacteria		-1	x		Short sensor (<400 aa)
-1		HHD16369.1	t20-05-00500	397	1-207	Archaea		-1	x		Short sensor (<400 aa)
-1		WP_296861198.1	t20-05-00500	437	1-224	Bacteria	Treponemataceae	-1	x		Short sensor (<400 aa)
-1		PHS37041.1	t20-05-00500	440	1-222	Bacteria	Sulfurovaceae	-1	x		Short sensor (<400 aa)
-1		WP_298683521.1	t20-05-00500	471	1-217	Archaea	Methanosarcinaceae	-1	x		Short sensor (<400 aa)
-1		WP_297548118.1	t20-05-00500	450	1-220	Archaea	Thermococcaceae	-1	x		Short sensor (<400 aa)
-1		MBI5073122.1	t20-05-00500	207	1-207	Archaea		-1	x		Short sensor (<400 aa)
-1		MDQ1352838.1	t20-05-00500	451	1-225	Bacteria		-1	x		Short sensor (<400 aa)
-1		MBP5395201.1	t20-05-00500	437	1-222	Archaea	Methanomethylophilaceae	-1	x		Short sensor (<400 aa)
-1		OEU43134.1	t20-05-00500	459	1-217	Archaea	Methanosarcinaceae	-1	x		Short sensor (<400 aa)
-1		GHT53837.1	t20-05-00500	439	1-223	Bacteria		-1	x		Short sensor (<400 aa)
-1		HNX38832.1	t20-05-00500	414	1-222	Bacteria		-1	x		Short sensor (<400 aa)
-1		VVB89753.1	t20-05-00500	466	1-219	Archaea		-1	x		Short sensor (<400 aa)
-1		MDP3453333.1	t20-05-00500	450	1-234	Bacteria		-1	x		Short sensor (<400 aa)
-1		MDO4936823.1	t20-05-00500	214	1-214	Bacteria	Sutterellaceae	-1	x		Short sensor (<400 aa)
-1		MBR1448164.1	t20-05-00500	437	1-223	Bacteria	Prevotellaceae	-1	x		Short sensor (<400 aa)
-1		KAF5411374.1	t20-05-00500	463	1-218	Archaea	Candidatus Methanocomedenaceae	-1	x		Short sensor (<400 aa)
-1		WP_011944171.1	t20-05-00500	456	1-206	Bacteria	Thermotogaceae	-1	x	AF-A5INJ4-F1	Short sensor (<400 aa)
-1		WP_297556414.1	t20-05-00500	467	1-219	Archaea	Thermococcaceae	-1	x		Short sensor (<400 aa)
-1		MBR4258222.1	t20-05-00500	439	1-223	Bacteria		-1	x		Short sensor (<400 aa)
-1		MDR0395199.1	t20-05-00500	434	1-221	Bacteria	Tannerellaceae	-1	x		Short sensor (<400 aa)
-1		MDR0687886.1	t20-05-00500	453	1-237	Bacteria	Prevotellaceae	-1	x		Short sensor (<400 aa)
-1		PKP05717.1	t20-05-00500	439	1-223	Bacteria		-1	x		Short sensor (<400 aa)
-1		MCK9400285.1	t20-05-00500	436	1-223	Bacteria		-1	x		Short sensor (<400 aa)
-1		HJH30531.1	t20-05-00500	228	1-228	Archaea	Methanosarcinaceae	-1	x		Short sensor (<400 aa)
-1		GHT69040.1	t20-05-00500	436	1-223	Bacteria		-1	x		Short sensor (<400 aa)
-1		MBR5630014.1	t20-05-00500	438	1-221	Bacteria		-1	x		Short sensor (<400 aa)
-1		WP_323424999.1	t20-05-00500	441	1-223	Bacteria	Dysgonomonadaceae	-1	x		Short sensor (<400 aa)
-1		NLC50230.1	t20-05-00500	435	1-222	Bacteria		-1	x		Short sensor (<400 aa)
-1		HDH07078.1	t20-05-00500	282	1-282	Archaea		-1	x		Short sensor (<400 aa)
-1		MBO7255728.1	t20-05-00500	439	1-223	Bacteria		-1	x		Short sensor (<400 aa)
-1		TAN45314.1	t20-05-00500	471	1-217	Archaea	Candidatus Methanoperedentaceae	-1	x		Short sensor (<400 aa)
-1		WP_302436845.1	t20-05-00500	322	1-194	Bacteria	Bacteroidaceae	-1	x		Short sensor (<400 aa)
-1		MCK4718226.1	t20-05-00500	422	1-178	Archaea		-1	x		Short sensor (<400 aa)
-1		MBP5240527.1	t20-05-00500	412	1-195	Bacteria		-1	x		Short sensor (<400 aa)
-1		MBR6247026.1	t20-05-00500	466	1-223	Bacteria		-1	x		Short sensor (<400 aa)
-1		WP_163308539.1	t20-05-00500	436	1-223	Bacteria	Dysgonomonadaceae	-1	x		Short sensor (<400 aa)
-1		MBO4777681.1	t20-05-00500	446	1-224	Bacteria		-1	x		Short sensor (<400 aa)
-1		MBD5312198.1	t20-05-00500	232	1-232	Bacteria	Bacteroidaceae	-1	x		Short sensor (<400 aa)
-1		WP_070708208.1	t20-05-00500	441	1-225	Bacteria	Porphyromonadaceae	-1	x	AF-A0A1F0FQS3-F1	Short sensor (<400 aa)
-1		MBD5415200.1	t20-05-00500	438	1-222	Bacteria	Bacteroidaceae	-1	x		Short sensor (<400 aa)
-1		MBI5192037.1	t20-05-00500	440	1-222	Bacteria		-1	x		Short sensor (<400 aa)
-1		MBQ5455377.1	t20-05-00500	438	1-225	Bacteria	Prevotellaceae	-1	x		Short sensor (<400 aa)
-1		WP_065540151.1	t20-05-00500	449	1-224	Bacteria	Bacteroidaceae	-1	x	AF-A0A1C7H6C1-F1	Short sensor (<400 aa)
-1		MBR3565084.1	t20-05-00500	436	1-223	Bacteria	Paludibacteraceae	-1	x		Short sensor (<400 aa)
-1		GHV66082.1	t20-05-00500	435	1-222	Bacteria		-1	x		Short sensor (<400 aa)
-1		MDR3265950.1	t20-05-00500	419	1-223	Bacteria	Tannerellaceae	-1	x		Short sensor (<400 aa)
-1		WP_149567813.1	t20-05-00500	439	1-222	Bacteria	Spirochaetaceae	-1	x	AF-A0A5C1QDW4-F1	Short sensor (<400 aa)
-1		MBR1406438.1	t20-05-00500	435	1-217	Bacteria		-1	x		Short sensor (<400 aa)
-1		MDO9518553.1	t20-05-00500	462	1-217	Archaea	Methanosarcinaceae	-1	x		Short sensor (<400 aa)
-1		MCR5037048.1	t20-05-00500	436	1-223	Bacteria		-1	x		Short sensor (<400 aa)
-1		MBO7440872.1	t20-05-00500	438	1-223	Bacteria		-1	x		Short sensor (<400 aa)
-1		MBP3518242.1	t20-05-00500	444	1-224	Bacteria	Tannerellaceae	-1	x		Short sensor (<400 aa)
-1		MBR4340945.1	t20-05-00500	452	1-229	Bacteria		-1	x		Short sensor (<400 aa)
-1		MBR4298724.1	t20-05-00500	241	1-241	Bacteria		-1	x		Short sensor (<400 aa)
-1		MCQ2308460.1	t20-05-00500	441	1-222	Bacteria		-1	x		Short sensor (<400 aa)
-1		MCI5580946.1	t20-05-00500	438	1-221	Bacteria	Bacteroidaceae	-1	x		Short sensor (<400 aa)
-1		WP_238380667.1	t20-05-00500	460	1-218	Archaea	Methanosarcinaceae	-1	x		Short sensor (<400 aa)
-1		WP_034872760.1	t20-05-00500	443	1-226	Bacteria	Endozoicomonadaceae	-1	x		Short sensor (<400 aa)
-1		MBQ9546669.1	t20-05-00500	437	1-224	Bacteria		-1	x		Short sensor (<400 aa)
-1		HLC71271.1	t20-05-00500	469	1-211	Archaea		-1	x		Short sensor (<400 aa)
-1		MCK9162297.1	t20-05-00500	434	1-221	Bacteria	Arcobacteraceae	-1	x		Short sensor (<400 aa)
-1		MDD3546323.1	t20-05-00500	436	1-223	Bacteria		-1	x		Short sensor (<400 aa)
-1		MDR0334467.1	t20-05-00500	436	1-224	Archaea	Methanomassiliicoccaceae	-1	x		Short sensor (<400 aa)
-1		MEA1962677.1	t20-05-00500	468	1-223	Bacteria		-1	x		Short sensor (<400 aa)
-1		MBQ3343363.1	t20-05-00500	439	1-223	Bacteria		-1	x		Short sensor (<400 aa)
-1		PKP56826.1	t20-05-00500	450	1-191	Archaea		-1	x		Short sensor (<400 aa)
-1		MBR1872466.1	t20-05-00500	469	1-224	Bacteria		-1	x		Short sensor (<400 aa)
-1		MBK5195034.1	t20-05-00500	435	1-222	Bacteria	Dysgonomonadaceae	-1	x		Short sensor (<400 aa)
-1		MDR2191423.1	t20-05-00500	435	1-222	Bacteria	Endomicrobiaceae	-1	x		Short sensor (<400 aa)
-1		MDR1340956.1	t20-05-00500	437	1-224	Bacteria	Prevotellaceae	-1	x		Short sensor (<400 aa)
-1		WP_195357411.1	t20-05-00500	439	1-222	Bacteria	Bacteroidaceae	-1	x		Short sensor (<400 aa)
-1		MBO5062661.1	t20-05-00500	438	1-221	Bacteria	Prevotellaceae	-1	x		Short sensor (<400 aa)
-1		MBR4199631.1	t20-05-00500	434	1-222	Bacteria		-1	x		Short sensor (<400 aa)
-1		WP_148883744.1	t20-05-00500	473	1-223	Archaea	Thermococcaceae	-1	x	AF-A0A5C0SN87-F1	Short sensor (<400 aa)
-1		MCR5065413.1	t20-05-00500	439	1-226	Bacteria		-1	x		Short sensor (<400 aa)
-1		ODS79504.1	t20-05-00500	436	1-223	Bacteria	Cytophagaceae	-1	x		Short sensor (<400 aa)
-1		WP_278599270.1	t20-05-00500	440	1-225	Bacteria	Bacteroidaceae	-1	x		Short sensor (<400 aa)
-1		MBI5177173.1	t20-05-00500	452	1-214	Archaea		-1	x		Short sensor (<400 aa)
-1		MDR1617639.1	t20-05-00500	449	1-224	Bacteria	Treponemataceae	-1	x		Short sensor (<400 aa)
-1		MBM3238178.1	t20-05-00500	389	1-234	Bacteria		-1	x		Short sensor (<400 aa)
-1		MCQ2243125.1	t20-05-00500	439	1-223	Bacteria	Bacteroidaceae	-1	x		Short sensor (<400 aa)
-1		MDE7376934.1	t20-05-00500	189	1-189	Bacteria	Muribaculaceae	-1	x		Short sensor (<400 aa)
-1		WP_242492629.1	t20-05-00500	461	1-218	Archaea	Methanosarcinaceae	-1	x		Short sensor (<400 aa)
-1		MBU4369996.1	t20-05-00500	471	1-221	Bacteria		-1	x		Short sensor (<400 aa)
-1		MBR0176340.1	t20-05-00500	434	1-222	Bacteria		-1	x		Short sensor (<400 aa)
-1		MBP7486859.1	t20-05-00500	441	1-223	Bacteria	Tannerellaceae	-1	x		Short sensor (<400 aa)
-1		WP_289773547.1	t20-05-00500	344	1-223	Bacteria	Bacteroidaceae	-1	x		Short sensor (<400 aa)
-1		MDU1892491.1	t20-05-00500	435	1-222	Bacteria	Dysgonomonadaceae	-1	x		Short sensor (<400 aa)
-1		MBR4258119.1	t20-05-00500	443	1-227	Bacteria		-1	x		Short sensor (<400 aa)
-1		WP_074724791.1	t20-05-00500	436	1-223	Bacteria	Flavobacteriaceae	-1	x	AF-A0A1H9S8I3-F1	Short sensor (<400 aa)
-1		MBP5320976.1	t20-05-00500	441	1-225	Bacteria		-1	x		Short sensor (<400 aa)
-1		MDR0865332.1	t20-05-00500	186	1-186	Bacteria		-1	x		Short sensor (<400 aa)
-1		GHV31927.1	t20-05-00500	436	1-223	Bacteria		-1	x		Short sensor (<400 aa)
-1		MBR5674658.1	t20-05-00500	439	1-223	Bacteria	Muribaculaceae	-1	x		Short sensor (<400 aa)
-1		WP_048179038.1	t20-05-00500	466	1-211	Archaea	Methanosarcinaceae	-1	x	AF-A0A0E3NWY1-F1	Short sensor (<400 aa)
-1		MBQ6800440.1	t20-05-00500	179	1-179	Bacteria	Bacteroidaceae	-1	x		Short sensor (<400 aa)
-1		MCX4290852.1	t20-05-00500	440	1-224	Bacteria	Odoribacteraceae	-1	x		Short sensor (<400 aa)
-1		WP_009039190.1	t20-05-00500	439	1-223	Bacteria	Bacteroidaceae	-1	x	AF-D7J0W7-F1	Short sensor (<400 aa)
-1		NLK56170.1	t20-05-00500	440	1-224	Bacteria		-1	x		Short sensor (<400 aa)
-1		MCD6268124.1	t20-05-00500	164	1-164	Bacteria	Thermotogaceae	-1	x		Short sensor (<400 aa)
-1		MDE7379271.1	t20-05-00500	436	1-223	Bacteria	Prevotellaceae	-1	x		Short sensor (<400 aa)
-1		MBR4239080.1	t20-05-00500	438	1-222	Bacteria	Prevotellaceae	-1	x		Short sensor (<400 aa)
-1		MCG7849820.1	t20-05-00500	476	1-219	Archaea		-1	x		Short sensor (<400 aa)
-1		MDP2090213.1	t20-05-00500	458	1-225	Bacteria		-1	x		Short sensor (<400 aa)
-1		WP_194367646.1	t20-05-00500	434	1-221	Bacteria	Sulfurimonadaceae	-1	x	AF-A0A7S7M1W7-F1	Short sensor (<400 aa)
-1		MDR0309908.1	t20-05-00500	201	1-201	Archaea	Methanomassiliicoccaceae	-1	x		Short sensor (<400 aa)
-1		MBR5664933.1	t20-05-00500	437	1-223	Bacteria		-1	x		Short sensor (<400 aa)
-1		MBR2960075.1	t20-05-00500	448	1-228	Bacteria	Burkholderiaceae	-1	x		Short sensor (<400 aa)
-1		MCD6187234.1	t20-05-00500	439	1-226	Bacteria	Geopsychrobacteraceae	-1	x		Short sensor (<400 aa)
-1		WP_047753782.1	t20-05-00500	452	1-204	Bacteria	Kosmotogaceae	-1	x	AF-A0A0G2Z518-F1	Short sensor (<400 aa)
-1		MDR1938286.1	t20-05-00500	440	1-224	Bacteria	Tannerellaceae	-1	x		Short sensor (<400 aa)
-1		MDR1783288.1	t20-05-00500	438	1-224	Bacteria	Dysgonomonadaceae	-1	x		Short sensor (<400 aa)
-1		MDI9516601.1	t20-05-00500	440	1-224	Bacteria		-1	x		Short sensor (<400 aa)
-1		HIP51882.1	t20-05-00500	331	1-221	Bacteria		-1	x		Short sensor (<400 aa)
-1		MBR3473377.1	t20-05-00500	436	1-222	Bacteria	Prevotellaceae	-1	x		Short sensor (<400 aa)
-1		MCQ2228511.1	t20-05-00500	437	1-224	Bacteria		-1	x		Short sensor (<400 aa)
-1		WP_303075387.1	t20-05-00500	439	1-223	Bacteria	Flavobacteriaceae	-1	x		Short sensor (<400 aa)
-1		WP_008023361.1	t20-05-00500	442	1-224	Bacteria	Bacteroidaceae	-1	x	AF-A0A414GFX4-F1	Short sensor (<400 aa)
-1		WP_091710163.1	t20-05-00500	463	1-217	Archaea	Methanosarcinaceae	-1	x	AF-A0A7Z7AZL0-F1	Short sensor (<400 aa)
-1		WP_220503513.1	t20-05-00500	435	1-223	Bacteria	Vibrionaceae	-1	x		Short sensor (<400 aa)
-1		MCM1337963.1	t20-05-00500	437	1-222	Bacteria	Muribaculaceae	-1	x		Short sensor (<400 aa)
-1		WP_044065479.1	t20-05-00500	437	1-223	Bacteria	Prevotellaceae	-1	x		Short sensor (<400 aa)
-1		HBZ57890.1	t20-05-00500	442	1-222	Bacteria	Sutterellaceae	-1	x		Short sensor (<400 aa)
-1		KAF5423692.1	t20-05-00500	485	1-225	Archaea	Candidatus Methanocomedenaceae	-1	x		Short sensor (<400 aa)
-1		MEE0520833.1	t20-05-00500	437	1-223	Bacteria	Bacteroidaceae	-1	x		Short sensor (<400 aa)
-1		MCL2032370.1	t20-05-00500	433	1-221	Archaea	Methanomassiliicoccaceae	-1	x		Short sensor (<400 aa)
-1		WP_249092152.1	t20-05-00500	447	1-228	Bacteria	Sutterellaceae	-1	x		Short sensor (<400 aa)
-1		MDY5940756.1	t20-05-00500	439	1-223	Bacteria		-1	x		Short sensor (<400 aa)
-1		MDA3890767.1	t20-05-00500	436	1-223	Bacteria	Salinivirgaceae	-1	x		Short sensor (<400 aa)
-1		MBQ1697772.1	t20-05-00500	443	1-222	Bacteria		-1	x		Short sensor (<400 aa)
-1		MBR1732583.1	t20-05-00500	437	1-224	Bacteria	Prevotellaceae	-1	x		Short sensor (<400 aa)
-1		OFY47601.1	t20-05-00500	436	1-223	Bacteria		-1	x		Short sensor (<400 aa)
-1		MCI6877030.1	t20-05-00500	440	1-224	Bacteria	Tannerellaceae	-1	x		Short sensor (<400 aa)
-1		MBQ5974371.1	t20-05-00500	437	1-223	Bacteria		-1	x		Short sensor (<400 aa)
-1		MBP5451537.1	t20-05-00500	393	1-229	Bacteria	Treponemataceae	-1	x		Short sensor (<400 aa)
-1		MBP7205359.1	t20-05-00500	433	1-222	Bacteria		-1	x		Short sensor (<400 aa)
-1		WP_008863410.1	t20-05-00500	448	1-227	Bacteria	Sutterellaceae	-1	x	AF-F3QH89-F1	Short sensor (<400 aa)
-1		MDO4827498.1	t20-05-00500	445	1-224	Bacteria		-1	x		Short sensor (<400 aa)
-1		MCD4840440.1	t20-05-00500	465	1-211	Archaea		-1	x		Short sensor (<400 aa)
-1		WP_028488284.1	t20-05-00500	435	1-226	Bacteria	Thiotrichaceae	-1	x		Short sensor (<400 aa)
-1		GHU17009.1	t20-05-00500	459	1-237	Bacteria		-1	x		Short sensor (<400 aa)
-1		WP_091708320.1	t20-05-00500	469	1-211	Archaea	Methanosarcinaceae	-1	x	AF-A0A7Z7AUQ2-F1	Short sensor (<400 aa)
-1		MBR6588706.1	t20-05-00500	360	1-225	Bacteria		-1	x		Short sensor (<400 aa)
-1		HCJ24420.1	t20-05-00500	437	1-223	Bacteria	Bacteroidaceae	-1	x		Short sensor (<400 aa)
-1		MCM1302330.1	t20-05-00500	441	1-223	Bacteria	Bacteroidaceae	-1	x		Short sensor (<400 aa)
-1		MBR3568249.1	t20-05-00500	452	1-229	Bacteria	Salinivirgaceae	-1	x		Short sensor (<400 aa)
-1		MBO6120590.1	t20-05-00500	407	1-191	Bacteria		-1	x		Short sensor (<400 aa)
-1		MDL2231768.1	t20-05-00500	439	1-221	Bacteria	Porphyromonadaceae	-1	x		Short sensor (<400 aa)
-1		MDO5317362.1	t20-05-00500	439	1-223	Bacteria		-1	x		Short sensor (<400 aa)
-1		MDD3645900.1	t20-05-00500	458	1-221	Bacteria		-1	x		Short sensor (<400 aa)
-1		WP_065218765.1	t20-05-00500	450	1-226	Bacteria	Odoribacteraceae	-1	x		Short sensor (<400 aa)
-1		MDE5874896.1	t20-05-00500	427	1-227	Bacteria	Muribaculaceae	-1	x		Short sensor (<400 aa)
-1		HRO76820.1	t20-05-00500	440	1-224	Bacteria	Crocinitomicaceae	-1	x		Short sensor (<400 aa)
-1		WP_086541338.1	t20-05-00500	436	1-223	Bacteria	Cyclobacteriaceae	-1	x	AF-A0A3E0DP55-F1	Short sensor (<400 aa)
-1		MDG7037342.1	t20-05-00500	246	1-246	Archaea		-1	x		Short sensor (<400 aa)
-1		MDD2330930.1	t20-05-00500	436	1-223	Bacteria		-1	x		Short sensor (<400 aa)
-1		WP_286588677.1	t20-05-00500	440	1-224	Bacteria	Sphingobacteriaceae	-1	x		Short sensor (<400 aa)
-1		WP_050002510.1	t20-05-00500	461	1-220	Archaea	Thermococcaceae	-1	x	AF-A0A097QSQ2-F1	Short sensor (<400 aa)
-1		MCD4843119.1	t20-05-00500	247	1-247	Archaea		-1	x		Short sensor (<400 aa)
-1		WP_217762884.1	t20-05-00500	437	1-223	Bacteria	Prevotellaceae	-1	x		Short sensor (<400 aa)
-1		WP_230670730.1	t20-05-00500	461	1-218	Archaea	Methanosarcinaceae	-1	x		Short sensor (<400 aa)
-1		MBT3243378.1	t20-05-00500	439	1-223	Bacteria		-1	x		Short sensor (<400 aa)
-1		MBQ3978891.1	t20-05-00500	436	1-222	Bacteria		-1	x		Short sensor (<400 aa)
-1		MCQ2181913.1	t20-05-00500	442	1-222	Bacteria		-1	x		Short sensor (<400 aa)
-1		GMO24267.1	t20-05-00500	443	1-230	Bacteria	Termitinemataceae	-1	x		Short sensor (<400 aa)
-1		MDR3246143.1	t20-05-00500	436	1-223	Bacteria	Prevotellaceae	-1	x		Short sensor (<400 aa)
-1		MBR4824906.1	t20-05-00500	189	1-189	Bacteria	Spirochaetaceae	-1	x		Short sensor (<400 aa)
-1		MCL1932242.1	t20-05-00500	440	1-224	Bacteria		-1	x		Short sensor (<400 aa)
-1		MBR6060088.1	t20-05-00500	439	1-223	Bacteria		-1	x		Short sensor (<400 aa)
-1		MCL2651368.1	t20-05-00500	336	1-224	Bacteria		-1	x		Short sensor (<400 aa)
-1		WP_237850552.1	t20-05-00500	452	1-229	Bacteria	Prevotellaceae	-1	x		Short sensor (<400 aa)
-1		MDR2971629.1	t20-05-00500	440	1-224	Bacteria		-1	x		Short sensor (<400 aa)
-1		MBO4438479.1	t20-05-00500	437	1-224	Bacteria	Spirochaetaceae	-1	x		Short sensor (<400 aa)
-1		MDD2500429.1	t20-05-00500	509	1-223	Bacteria	Geobacteraceae	-1	x		Short sensor (<400 aa)
-1		MCQ2107009.1	t20-05-00500	438	1-222	Bacteria	Fibrobacteraceae	-1	x		Short sensor (<400 aa)
-1		MBQ3738499.1	t20-05-00500	436	1-223	Bacteria		-1	x		Short sensor (<400 aa)
-1		HPE58659.1	t20-05-00500	216	1-216	Bacteria		-1	x		Short sensor (<400 aa)
-1		WP_049701189.1	t20-05-00500	440	1-224	Bacteria	Bacteroidaceae	-1	x	AF-A0A3A5TIJ9-F1	Short sensor (<400 aa)
-1		MBQ6923507.1	t20-05-00500	438	1-222	Bacteria		-1	x		Short sensor (<400 aa)
-1		MBT9131233.1	t20-05-00500	479	1-229	Bacteria		-1	x		Short sensor (<400 aa)
-1		MBQ7405260.1	t20-05-00500	297	1-224	Archaea	Methanomethylophilaceae	-1	x		Short sensor (<400 aa)
-1		WP_258085109.1	t20-05-00500	461	1-223	Archaea	Thermococcaceae	-1	x		Short sensor (<400 aa)
-1		HII38736.1	t20-05-00500	219	1-219	Archaea		-1	x		Short sensor (<400 aa)
-1		ODS35284.1	t20-05-00500	473	1-218	Archaea		-1	x		Short sensor (<400 aa)
-1		MBP5741636.1	t20-05-00500	303	1-198	Bacteria		-1	x		Short sensor (<400 aa)
-1		MBQ0130562.1	t20-05-00500	435	1-222	Bacteria		-1	x		Short sensor (<400 aa)
-1		MCX6279439.1	t20-05-00500	436	1-223	Bacteria		-1	x		Short sensor (<400 aa)
-1		WP_163175670.1	t20-05-00500	441	1-223	Bacteria	Bacteroidaceae	-1	x		Short sensor (<400 aa)
-1		MBF0490967.1	t20-05-00500	440	1-223	Bacteria		-1	x		Short sensor (<400 aa)
-1		MDE6717727.1	t20-05-00500	448	1-229	Bacteria	Muribaculaceae	-1	x		Short sensor (<400 aa)
-1		WP_005924515.1	t20-05-00500	443	1-225	Bacteria	Bacteroidaceae	-1	x		Short sensor (<400 aa)
-1		RLB97184.1	t20-05-00500	439	1-223	Bacteria		-1	x		Short sensor (<400 aa)
-1		GHV31571.1	t20-05-00500	435	1-222	Bacteria		-1	x		Short sensor (<400 aa)
-1		WP_065599702.1	t20-05-00500	387	1-225	Bacteria	Vibrionaceae	-1	x		Short sensor (<400 aa)
-1		WP_148678535.1	t20-05-00500	478	1-215	Archaea	Thermoproteaceae	-1	x		Short sensor (<400 aa)
-1		MCD8269660.1	t20-05-00500	444	1-224	Bacteria	Tannerellaceae	-1	x		Short sensor (<400 aa)
-1		MCK5772423.1	t20-05-00500	460	1-214	Archaea		-1	x		Short sensor (<400 aa)
-1		MCR5414576.1	t20-05-00500	442	1-226	Bacteria		-1	x		Short sensor (<400 aa)
-1		MDY6288285.1	t20-05-00500	452	1-229	Bacteria		-1	x		Short sensor (<400 aa)
-1		MBQ4398839.1	t20-05-00500	438	1-221	Bacteria		-1	x		Short sensor (<400 aa)
-1		WP_122346014.1	t20-05-00500	440	1-224	Bacteria	Tannerellaceae	-1	x		Short sensor (<400 aa)
-1		WP_141814743.1	t20-05-00500	435	1-223	Bacteria	Sphingobacteriaceae	-1	x	AF-A0A5M9HFW9-F1	Short sensor (<400 aa)
-1		MCK4605343.1	t20-05-00500	338	1-222	Bacteria		-1	x		Short sensor (<400 aa)
-1		MDW7732844.1	t20-05-00500	461	1-217	Archaea	Methanosarcinaceae	-1	x		Short sensor (<400 aa)
-1		MDR1258555.1	t20-05-00500	444	1-224	Bacteria	Tannerellaceae	-1	x		Short sensor (<400 aa)
-1		MCQ2332980.1	t20-05-00500	436	1-223	Bacteria	Paludibacteraceae	-1	x		Short sensor (<400 aa)
-1		WP_171354305.1	t20-05-00500	307	1-225	Bacteria	Vibrionaceae	-1	x		Short sensor (<400 aa)
-1		MBU0974682.1	t20-05-00500	486	1-227	Bacteria		-1	x		Short sensor (<400 aa)
-1		MBD5298978.1	t20-05-00500	439	1-223	Bacteria	Bacteroidaceae	-1	x		Short sensor (<400 aa)
-1		MBR6017297.1	t20-05-00500	437	1-222	Bacteria	Paludibacteraceae	-1	x		Short sensor (<400 aa)
-1		MBC2698313.1	t20-05-00500	332	1-216	Archaea		-1	x		Short sensor (<400 aa)
-1		MCI7177307.1	t20-05-00500	437	1-223	Bacteria		-1	x		Short sensor (<400 aa)
-1		RLE72426.1	t20-05-00500	470	1-217	Archaea		-1	x		Short sensor (<400 aa)
-1		MDD6953003.1	t20-05-00500	442	1-223	Bacteria	Prevotellaceae	-1	x		Short sensor (<400 aa)
-1		HPM10914.1	t20-05-00500	440	1-224	Bacteria	Paludibacteraceae	-1	x		Short sensor (<400 aa)
-1		MCD8207709.1	t20-05-00500	441	1-225	Bacteria		-1	x		Short sensor (<400 aa)
-1		MDY6297507.1	t20-05-00500	438	1-223	Bacteria	Prevotellaceae	-1	x		Short sensor (<400 aa)
-1		NPA75864.1	t20-05-00500	437	1-202	Archaea		-1	x		Short sensor (<400 aa)
-1		WP_299092158.1	t20-05-00500	438	1-223	Bacteria	Bacteroidaceae	-1	x		Short sensor (<400 aa)
-1		MBR1514895.1	t20-05-00500	438	1-222	Bacteria		-1	x		Short sensor (<400 aa)
-1		MDR0877730.1	t20-05-00500	447	1-231	Bacteria	Treponemataceae	-1	x		Short sensor (<400 aa)
-1		MBO7492547.1	t20-05-00500	324	1-223	Bacteria		-1	x		Short sensor (<400 aa)
-1		WP_282918743.1	t20-05-00500	440	1-224	Bacteria	Porphyromonadaceae	-1	x		Short sensor (<400 aa)
-1		MDE6561933.1	t20-05-00500	439	1-223	Bacteria	Muribaculaceae	-1	x		Short sensor (<400 aa)
-1		MCK5176413.1	t20-05-00500	467	1-211	Archaea		-1	x		Short sensor (<400 aa)
-1		MBO4771184.1	t20-05-00500	173	1-173	Bacteria		-1	x		Short sensor (<400 aa)
-1		MDR0506594.1	t20-05-00500	436	1-222	Bacteria	Dysgonomonadaceae	-1	x		Short sensor (<400 aa)
-1		MBQ3289222.1	t20-05-00500	441	1-225	Bacteria		-1	x		Short sensor (<400 aa)
-1		KPQ44601.1	t20-05-00500	371	1-215	Archaea	Candidatus Methanoperedentaceae	-1	x		Short sensor (<400 aa)
-1		MCI6224640.1	t20-05-00500	452	1-229	Bacteria		-1	x		Short sensor (<400 aa)
-1		MDO5498031.1	t20-05-00500	438	1-221	Bacteria	Rikenellaceae	-1	x		Short sensor (<400 aa)
-1		MDD3300536.1	t20-05-00500	430	1-217	Bacteria		-1	x		Short sensor (<400 aa)
-1		MBQ3845732.1	t20-05-00500	446	1-224	Bacteria		-1	x		Short sensor (<400 aa)
-1		MDC7243511.1	t20-05-00500	444	1-223	Bacteria	Sphaerochaetaceae	-1	x		Short sensor (<400 aa)
-1		WP_167910775.1	t20-05-00500	465	1-219	Archaea	Thermococcaceae	-1	x		Short sensor (<400 aa)
-1		WP_249095303.1	t20-05-00500	439	1-223	Bacteria	Bacteroidaceae	-1	x		Short sensor (<400 aa)
-1		WP_257297264.1	t20-05-00500	439	1-226	Bacteria	Endozoicomonadaceae	-1	x		Short sensor (<400 aa)
-1		CAA6819840.1	t20-05-00500	263	1-263	Bacteria	Thiotrichaceae	-1	x		Short sensor (<400 aa)
-1		WP_078790233.1	t20-05-00500	443	1-222	Bacteria	Geobacteraceae	-1	x	AF-A0A1T4PD81-F1	Short sensor (<400 aa)
-1		MBD5329868.1	t20-05-00500	439	1-223	Bacteria	Bacteroidaceae	-1	x		Short sensor (<400 aa)
-1		MDR0799687.1	t20-05-00500	436	1-223	Bacteria	Dysgonomonadaceae	-1	x		Short sensor (<400 aa)
-1		MBR2114303.1	t20-05-00500	186	1-186	Bacteria	Prevotellaceae	-1	x		Short sensor (<400 aa)
-1		MBQ2883394.1	t20-05-00500	294	1-223	Bacteria		-1	x		Short sensor (<400 aa)
-1		WP_238131041.1	t20-05-00500	448	1-225	Bacteria	Vibrionaceae	-1	x		Short sensor (<400 aa)
-1		MBR0176753.1	t20-05-00500	439	1-223	Bacteria		-1	x		Short sensor (<400 aa)
-1		MCT4615632.1	t20-05-00500	436	1-223	Bacteria	Marinifilaceae	-1	x		Short sensor (<400 aa)
-1		MDP3587292.1	t20-05-00500	436	1-222	Bacteria	Sulfurimonadaceae	-1	x		Short sensor (<400 aa)
-1		MCK5122584.1	t20-05-00500	465	1-221	Bacteria		-1	x		Short sensor (<400 aa)
-1		WP_091693011.1	t20-05-00500	436	1-223	Bacteria	Cyclobacteriaceae	-1	x	AF-A0A1I7BD79-F1	Short sensor (<400 aa)
-1		MDR1184337.1	t20-05-00500	441	1-228	Bacteria		-1	x		Short sensor (<400 aa)
-1		MBR0458231.1	t20-05-00500	439	1-223	Bacteria		-1	x		Short sensor (<400 aa)
-1		MCK5560197.1	t20-05-00500	469	1-214	Archaea		-1	x		Short sensor (<400 aa)
-1		MBR5581591.1	t20-05-00500	437	1-224	Bacteria	Treponemataceae	-1	x		Short sensor (<400 aa)
-1		WP_224507874.1	t20-05-00500	436	1-223	Bacteria	Flavobacteriaceae	-1	x		Short sensor (<400 aa)
-1		TRZ87523.1	t20-05-00500	460	1-218	Archaea		-1	x		Short sensor (<400 aa)
-1		MCL2183331.1	t20-05-00500	438	1-224	Bacteria		-1	x		Short sensor (<400 aa)
-1		MBQ7209383.1	t20-05-00500	437	1-223	Bacteria	Paludibacteraceae	-1	x		Short sensor (<400 aa)
-1		MCL2028311.1	t20-05-00500	436	1-223	Bacteria		-1	x		Short sensor (<400 aa)
-1		MDD6832543.1	t20-05-00500	445	1-226	Bacteria		-1	x		Short sensor (<400 aa)
-1		MDR0650494.1	t20-05-00500	370	1-221	Bacteria		-1	x		Short sensor (<400 aa)
-1		MDE6754134.1	t20-05-00500	445	1-224	Bacteria	Muribaculaceae	-1	x		Short sensor (<400 aa)
-1		WP_122346170.1	t20-05-00500	441	1-223	Bacteria	Tannerellaceae	-1	x		Short sensor (<400 aa)
-1		WP_084123359.1	t20-05-00500	436	1-223	Bacteria	Cyclobacteriaceae	-1	x	AF-A0A1W2GZ15-F1	Short sensor (<400 aa)
-1		MDR2131625.1	t20-05-00500	435	1-222	Bacteria	Odoribacteraceae	-1	x		Short sensor (<400 aa)
-1		WP_136014039.1	t20-05-00500	441	1-224	Bacteria	Bacteroidaceae	-1	x	AF-A0A4S2AZ61-F1	Short sensor (<400 aa)
-1		WP_118305556.1	t20-05-00500	440	1-224	Bacteria	Odoribacteraceae	-1	x		Short sensor (<400 aa)
-1		NYZ73837.1	t20-05-00500	457	1-215	Archaea		-1	x		Short sensor (<400 aa)
-1		WP_257742345.1	t20-05-00500	510	1-225	Archaea	Methanomicrobiaceae	-1	x		Short sensor (<400 aa)
-1		MBS0634703.1	t20-05-00500	442	1-222	Bacteria		-1	x		Short sensor (<400 aa)
-1		MBQ6923205.1	t20-05-00500	442	1-224	Bacteria		-1	x		Short sensor (<400 aa)
-1		HBK30938.1	t20-05-00500	439	1-223	Bacteria	Porphyromonadaceae	-1	x		Short sensor (<400 aa)
-1		WP_278983675.1	t20-05-00500	403	1-182	Bacteria	Prevotellaceae	-1	x		Short sensor (<400 aa)
-1		MDE6770866.1	t20-05-00500	439	1-223	Bacteria	Muribaculaceae	-1	x		Short sensor (<400 aa)
-1		WP_320049990.1	t20-05-00500	434	1-221	Bacteria	Desulfuromonadaceae	-1	x		Short sensor (<400 aa)
-1		MCM1491408.1	t20-05-00500	438	1-222	Bacteria	Muribaculaceae	-1	x		Short sensor (<400 aa)
-1		MCQ2181349.1	t20-05-00500	454	1-222	Bacteria		-1	x		Short sensor (<400 aa)
-1		MBR1564840.1	t20-05-00500	438	1-223	Bacteria	Paludibacteraceae	-1	x		Short sensor (<400 aa)
-1		NLE05103.1	t20-05-00500	384	1-223	Archaea		-1	x		Short sensor (<400 aa)
-1		NWJ49756.1	t20-05-00500	440	1-224	Bacteria		-1	x		Short sensor (<400 aa)
-1		MCC8070565.1	t20-05-00500	444	1-224	Bacteria		-1	x		Short sensor (<400 aa)
-1		WP_088653880.1	t20-05-00500	440	1-224	Bacteria	Marinilabiliaceae	-1	x		Short sensor (<400 aa)
-1		MDE5796789.1	t20-05-00500	355	1-227	Bacteria	Muribaculaceae	-1	x		Short sensor (<400 aa)
-1		MCM2359647.1	t20-05-00500	439	1-222	Bacteria	Geobacteraceae	-1	x		Short sensor (<400 aa)
-1		HCS20719.1	t20-05-00500	436	1-223	Bacteria		-1	x		Short sensor (<400 aa)
-1		MBR0197645.1	t20-05-00500	443	1-227	Bacteria		-1	x		Short sensor (<400 aa)
-1		MBR3412532.1	t20-05-00500	437	1-224	Bacteria		-1	x		Short sensor (<400 aa)
-1		NCA77645.1	t20-05-00500	436	1-223	Bacteria		-1	x		Short sensor (<400 aa)
-1		MBO4286963.1	t20-05-00500	441	1-225	Bacteria		-1	x		Short sensor (<400 aa)
-1		MBR4651981.1	t20-05-00500	439	1-223	Bacteria		-1	x		Short sensor (<400 aa)
-1		HEY5570955.1	t20-05-00500	439	1-223	Bacteria		-1	x		Short sensor (<400 aa)
-1		MCK5772459.1	t20-05-00500	466	1-218	Archaea		-1	x		Short sensor (<400 aa)
-1		GHT39467.1	t20-05-00500	440	1-224	Bacteria		-1	x		Short sensor (<400 aa)
-1		MDV0446253.1	t20-05-00500	441	1-229	Archaea	Methanosarcinaceae	-1	x		Short sensor (<400 aa)
-1		WP_062372478.1	t20-05-00500	451	1-218	Archaea	Thermococcaceae	-1	x	AF-A0A0X1KNI1-F1	Short sensor (<400 aa)
-1		WP_149919057.1	t20-05-00500	439	1-223	Bacteria	Bacteroidaceae	-1	x	AF-A0A6I1AR52-F1	Short sensor (<400 aa)
-1		OYX11217.1	t20-05-00500	424	1-223	Bacteria	Cyclobacteriaceae	-1	x		Short sensor (<400 aa)
-1		MDZ7636084.1	t20-05-00500	436	1-223	Bacteria		-1	x		Short sensor (<400 aa)
-1		MBQ1696859.1	t20-05-00500	436	1-223	Bacteria		-1	x		Short sensor (<400 aa)
-1		MBR5443540.1	t20-05-00500	439	1-222	Bacteria	Paludibacteraceae	-1	x		Short sensor (<400 aa)
-1		WP_011447469.1	t20-05-00500	476	1-239	Archaea	Methanospirillaceae	-1	x	AF-Q2FLS5-F1	Short sensor (<400 aa)
-1		HPT30660.1	t20-05-00500	438	1-224	Bacteria	Prolixibacteraceae	-1	x		Short sensor (<400 aa)
-1		MBX8645896.1	t20-05-00500	427	1-218	Archaea	Candidatus Sysuiplasmataceae	-1	x		Short sensor (<400 aa)
-1		WP_071628709.1	t20-05-00500	442	1-222	Bacteria	Francisellaceae	-1	x	AF-A0A345JQ26-F1	Short sensor (<400 aa)
-1		MDC7227000.1	t20-05-00500	444	1-222	Bacteria	Spirochaetaceae	-1	x		Short sensor (<400 aa)
-1		WP_084239135.1	t20-05-00500	435	1-223	Bacteria	Sphingobacteriaceae	-1	x	AF-A0A1W2BRL5-F1	Short sensor (<400 aa)
-1		MDR0989101.1	t20-05-00500	445	1-224	Bacteria	Prevotellaceae	-1	x		Short sensor (<400 aa)
-1		MBO4752783.1	t20-05-00500	437	1-223	Bacteria		-1	x		Short sensor (<400 aa)
-1		WP_288171224.1	t20-05-00500	440	1-223	Bacteria	Rikenellaceae	-1	x		Short sensor (<400 aa)
-1		WP_087941367.1	t20-05-00500	436	1-223	Bacteria	Cyclobacteriaceae	-1	x	AF-A0A1G6XSH5-F1	Short sensor (<400 aa)
-1		MBQ2173602.1	t20-05-00500	214	1-214	Bacteria		-1	x		Short sensor (<400 aa)
-1		MBL7094128.1	t20-05-00500	439	1-222	Bacteria		-1	x		Short sensor (<400 aa)
-1		VVB89039.1	t20-05-00500	415	1-220	Archaea		-1	x		Short sensor (<400 aa)
-1		MCD6105082.1	t20-05-00500	457	1-211	Bacteria	Fervidobacteriaceae	-1	x		Short sensor (<400 aa)
-1		MDY5679394.1	t20-05-00500	440	1-222	Archaea	Methanomethylophilaceae	-1	x		Short sensor (<400 aa)
-1		WP_047268218.1	t20-05-00500	455	1-207	Bacteria	Petrotogaceae	-1	x	AF-A0A0H2SXK8-F1	Short sensor (<400 aa)
-1		WP_252179893.1	t20-05-00500	445	1-227	Bacteria	Endozoicomonadaceae	-1	x		Short sensor (<400 aa)
-1		MEA3329588.1	t20-05-00500	474	1-220	Archaea		-1	x		Short sensor (<400 aa)
-1		OGW97314.1	t20-05-00500	440	1-223	Bacteria		-1	x		Short sensor (<400 aa)
-1		MCD8269744.1	t20-05-00500	439	1-224	Bacteria	Tannerellaceae	-1	x		Short sensor (<400 aa)
-1		WP_145022616.1	t20-05-00500	446	1-222	Bacteria	Geobacteraceae	-1	x	AF-A0A562VM70-F1	Short sensor (<400 aa)
-1		MBR0310033.1	t20-05-00500	437	1-223	Bacteria	Paludibacteraceae	-1	x		Short sensor (<400 aa)
-1		TGO03594.1	t20-05-00500	438	1-223	Bacteria	Thiotrichaceae	-1	x		Short sensor (<400 aa)
-1		MBR1435675.1	t20-05-00500	210	1-210	Bacteria		-1	x		Short sensor (<400 aa)
-1		MBQ8111855.1	t20-05-00500	440	1-223	Bacteria		-1	x		Short sensor (<400 aa)
-1		MBQ3097990.1	t20-05-00500	441	1-225	Bacteria		-1	x		Short sensor (<400 aa)
-1		MDD3910838.1	t20-05-00500	440	1-224	Bacteria		-1	x		Short sensor (<400 aa)
-1		MDR1181764.1	t20-05-00500	444	1-224	Bacteria		-1	x		Short sensor (<400 aa)
-1		HEC92113.1	t20-05-00500	385	1-211	Bacteria		-1	x		Short sensor (<400 aa)
-1		MBQ8938779.1	t20-05-00500	438	1-223	Bacteria	Paludibacteraceae	-1	x		Short sensor (<400 aa)
-1		NOR46988.1	t20-05-00500	467	1-219	Archaea	Methanosarcinaceae	-1	x		Short sensor (<400 aa)
-1		MCF2659189.1	t20-05-00500	441	1-223	Bacteria	Tannerellaceae	-1	x		Short sensor (<400 aa)
-1		WP_119342996.1	t20-05-00500	439	1-222	Bacteria	Fastidiosibacteraceae	-1	x		Short sensor (<400 aa)
-1		MCL4381438.1	t20-05-00500	483	1-222	Archaea		-1	x		Short sensor (<400 aa)
-1		MBN2111117.1	t20-05-00500	477	1-230	Archaea	Methanosarcinaceae	-1	x		Short sensor (<400 aa)
-1		HIU84010.1	t20-05-00500	458	1-237	Bacteria	Sutterellaceae	-1	x		Short sensor (<400 aa)
-1		MBQ2539797.1	t20-05-00500	439	1-222	Bacteria		-1	x		Short sensor (<400 aa)
-1		WP_196940901.1	t20-05-00500	436	1-223	Bacteria	Sphingobacteriaceae	-1	x		Short sensor (<400 aa)
-1		MBR6067106.1	t20-05-00500	457	1-229	Bacteria		-1	x		Short sensor (<400 aa)
-1		MEA2065760.1	t20-05-00500	449	1-204	Bacteria		-1	x		Short sensor (<400 aa)
-1		MBO6189596.1	t20-05-00500	440	1-227	Bacteria	Prevotellaceae	-1	x		Short sensor (<400 aa)
-1		MCL2738859.1	t20-05-00500	436	1-223	Bacteria		-1	x		Short sensor (<400 aa)
-1		MCB5285936.1	t20-05-00500	439	1-222	Bacteria		-1	x		Short sensor (<400 aa)
-1		MCH4896231.1	t20-05-00500	439	1-223	Bacteria	Marinilabiliaceae	-1	x		Short sensor (<400 aa)
-1		HPS09800.1	t20-05-00500	439	1-223	Bacteria	Paludibacteraceae	-1	x		Short sensor (<400 aa)
-1		WP_163307362.1	t20-05-00500	436	1-223	Bacteria	Dysgonomonadaceae	-1	x		Short sensor (<400 aa)
-1		MCX6226140.1	t20-05-00500	440	1-224	Bacteria		-1	x		Short sensor (<400 aa)
-1		MDE6008687.1	t20-05-00500	446	1-227	Bacteria	Muribaculaceae	-1	x		Short sensor (<400 aa)
-1		WP_102479594.1	t20-05-00500	453	1-226	Bacteria	Vibrionaceae	-1	x		Short sensor (<400 aa)
-1		MCC7576816.1	t20-05-00500	472	1-230	Archaea	Methanosarcinaceae	-1	x		Short sensor (<400 aa)
-1		RLF30661.1	t20-05-00500	264	1-203	Archaea		-1	x		Short sensor (<400 aa)
-1		WP_092111956.1	t20-05-00500	441	1-222	Bacteria	Prevotellaceae	-1	x	AF-A0A1I2QIT1-F1	Short sensor (<400 aa)
-1		WP_138153898.1	t20-05-00500	434	1-221	Bacteria	Arcobacteraceae	-1	x	AF-A0A5R8XX65-F1	Short sensor (<400 aa)
-1		MBP5612885.1	t20-05-00500	439	1-222	Bacteria		-1	x		Short sensor (<400 aa)
-1		RLF83795.1	t20-05-00500	461	1-220	Archaea		-1	x		Short sensor (<400 aa)
-1		MBR4170297.1	t20-05-00500	441	1-225	Bacteria		-1	x		Short sensor (<400 aa)
-1		GHV23033.1	t20-05-00500	439	1-223	Bacteria		-1	x		Short sensor (<400 aa)
-1		MBP5360131.1	t20-05-00500	354	1-223	Bacteria	Bacteroidaceae	-1	x		Short sensor (<400 aa)
-1		MDX9774055.1	t20-05-00500	440	1-223	Bacteria		-1	x		Short sensor (<400 aa)
-1		WP_193002514.1	t20-05-00500	485	1-226	Bacteria	Vibrionaceae	-1	x		Short sensor (<400 aa)
-1		MBQ7691209.1	t20-05-00500	438	1-222	Bacteria	Muribaculaceae	-1	x		Short sensor (<400 aa)
-1		MBR4615607.1	t20-05-00500	445	1-229	Bacteria		-1	x		Short sensor (<400 aa)
-1		WP_158571090.1	t20-05-00500	462	1-235	Bacteria	Sutterellaceae	-1	x		Short sensor (<400 aa)
-1		MBQ6246781.1	t20-05-00500	442	1-226	Bacteria		-1	x		Short sensor (<400 aa)
-1		WP_118275381.1	t20-05-00500	449	1-228	Bacteria	Sutterellaceae	-1	x	AF-A0A415CGZ2-F1	Short sensor (<400 aa)
-1		MCI6196897.1	t20-05-00500	437	1-223	Bacteria	Prevotellaceae	-1	x		Short sensor (<400 aa)
-1		HDD60006.1	t20-05-00500	438	1-202	Archaea		-1	x		Short sensor (<400 aa)
-1		MCI2108748.1	t20-05-00500	355	1-223	Bacteria		-1	x		Short sensor (<400 aa)
-1		MCL4381449.1	t20-05-00500	452	1-218	Archaea		-1	x		Short sensor (<400 aa)
-1		MBN2253250.1	t20-05-00500	196	1-196	Bacteria	Kosmotogaceae	-1	x		Short sensor (<400 aa)
-1		WP_085536941.1	t20-05-00500	440	1-224	Bacteria	Porphyromonadaceae	-1	x		Short sensor (<400 aa)
-1		WP_068577994.1	t20-05-00500	431	1-201	Archaea	Thermococcaceae	-1	x	AF-A0A160VSX8-F1	Short sensor (<400 aa)
-1		MDI6791968.1	t20-05-00500	475	1-222	Bacteria		-1	x		Short sensor (<400 aa)
-1		WP_294555933.1	t20-05-00500	436	1-223	Bacteria	Bacteroidaceae	-1	x		Short sensor (<400 aa)
-1		NOR49098.1	t20-05-00500	466	1-218	Archaea	Methanosarcinaceae	-1	x		Short sensor (<400 aa)
-1		MCM1491369.1	t20-05-00500	443	1-225	Bacteria	Muribaculaceae	-1	x		Short sensor (<400 aa)
-1		MBO7495661.1	t20-05-00500	439	1-222	Bacteria	Salinivirgaceae	-1	x		Short sensor (<400 aa)
-1		MCH9741323.1	t20-05-00500	435	1-221	Bacteria		-1	x		Short sensor (<400 aa)
-1		HPT44079.1	t20-05-00500	436	1-223	Bacteria	Paludibacteraceae	-1	x		Short sensor (<400 aa)
-1		MBP8711442.1	t20-05-00500	423	1-225	Bacteria	Comamonadaceae	-1	x		Short sensor (<400 aa)
-1		NLK55684.1	t20-05-00500	465	1-211	Bacteria		-1	x		Short sensor (<400 aa)
-1		MCD6254325.1	t20-05-00500	445	1-204	Bacteria		-1	x		Short sensor (<400 aa)
-1		MBI3033116.1	t20-05-00500	474	1-220	Archaea		-1	x		Short sensor (<400 aa)
-1		WP_129615182.1	t20-05-00500	438	1-223	Bacteria	Bacteroidaceae	-1	x		Short sensor (<400 aa)
-1		MCF0209130.1	t20-05-00500	438	1-223	Bacteria	Bacteroidaceae	-1	x		Short sensor (<400 aa)
-1		WP_258870529.1	t20-05-00500	225	1-225	Archaea	Thermoproteaceae	-1	x		Short sensor (<400 aa)
-1		MCQ2606834.1	t20-05-00500	455	1-229	Bacteria		-1	x		Short sensor (<400 aa)
-1		MBO7054149.1	t20-05-00500	436	1-223	Bacteria		-1	x		Short sensor (<400 aa)
-1		WP_324304580.1	t20-05-00500	328	1-218	Archaea	Methanomicrobiaceae	-1	x		Short sensor (<400 aa)
-1		WP_040401501.1	t20-05-00500	328	1-223	Bacteria	Cyclobacteriaceae	-1	x		Short sensor (<400 aa)
-1		MCR4900395.1	t20-05-00500	437	1-224	Bacteria	Treponemataceae	-1	x		Short sensor (<400 aa)
-1		MDG7043219.1	t20-05-00500	331	1-217	Archaea		-1	x		Short sensor (<400 aa)
-1		UCF07225.1	t20-05-00500	465	1-213	Archaea		-1	x		Short sensor (<400 aa)
-1		MCL1904662.1	t20-05-00500	434	1-222	Archaea	Methanomassiliicoccaceae	-1	x		Short sensor (<400 aa)
-1		MDD6787597.1	t20-05-00500	440	1-223	Bacteria		-1	x		Short sensor (<400 aa)
-1		MBQ8362022.1	t20-05-00500	436	1-223	Bacteria	Bacteroidaceae	-1	x		Short sensor (<400 aa)
-1		MDZ7742764.1	t20-05-00500	442	1-228	Bacteria		-1	x		Short sensor (<400 aa)
-1		MBO7382403.1	t20-05-00500	371	1-222	Bacteria	Muribaculaceae	-1	x		Short sensor (<400 aa)
-1		MEA2098110.1	t20-05-00500	480	1-222	Bacteria		-1	x		Short sensor (<400 aa)
-1		HLB43253.1	t20-05-00500	201	1-201	Bacteria		-1	x		Short sensor (<400 aa)
-1		WP_187477633.1	t20-05-00500	440	1-223	Bacteria	Flavobacteriaceae	-1	x		Short sensor (<400 aa)
-1		WP_044264585.1	t20-05-00500	439	1-224	Bacteria	Bacteroidaceae	-1	x		Short sensor (<400 aa)
-1		MCI7780540.1	t20-05-00500	445	1-226	Bacteria		-1	x		Short sensor (<400 aa)
-1		WP_248614159.1	t20-05-00500	439	1-223	Bacteria	Prevotellaceae	-1	x		Short sensor (<400 aa)
-1		WP_258871778.1	t20-05-00500	447	1-215	Archaea	Thermoproteaceae	-1	x		Short sensor (<400 aa)
-1		MCP4155591.1	t20-05-00500	440	1-222	Bacteria		-1	x		Short sensor (<400 aa)
-1		WP_119216623.1	t20-05-00500	441	1-223	Bacteria	Tannerellaceae	-1	x		Short sensor (<400 aa)
-1		MBQ9587633.1	t20-05-00500	438	1-221	Bacteria		-1	x		Short sensor (<400 aa)
-1		WP_103077416.1	t20-05-00500	456	1-207	Bacteria	Petrotogaceae	-1	x	AF-A0A2K1P7L9-F1	Short sensor (<400 aa)
-1		MBR6104681.1	t20-05-00500	337	1-222	Bacteria	Paludibacteraceae	-1	x		Short sensor (<400 aa)
-1		WP_188443013.1	t20-05-00500	436	1-225	Bacteria	Cyclobacteriaceae	-1	x		Short sensor (<400 aa)
-1		WP_077348255.1	t20-05-00500	436	1-223	Bacteria	Cyclobacteriaceae	-1	x	AF-A0A1V3RIX1-F1	Short sensor (<400 aa)
-1		MDY6992589.1	t20-05-00500	442	1-223	Bacteria		-1	x		Short sensor (<400 aa)
-1		MBR1387398.1	t20-05-00500	436	1-223	Bacteria	Prevotellaceae	-1	x		Short sensor (<400 aa)
-1		GDX46254.1	t20-05-00500	384	1-168	Bacteria		-1	x		Short sensor (<400 aa)
-1		MDE6721152.1	t20-05-00500	231	1-231	Bacteria	Bacteroidaceae	-1	x		Short sensor (<400 aa)
-1		MCK5194443.1	t20-05-00500	270	1-270	Bacteria	Desulfobulbaceae	-1	x		Short sensor (<400 aa)
-1		MCD6208336.1	t20-05-00500	464	1-218	Archaea		-1	x		Short sensor (<400 aa)
-1		NOR46473.1	t20-05-00500	315	1-218	Archaea	Methanosarcinaceae	-1	x		Short sensor (<400 aa)
-1		WP_167902526.1	t20-05-00500	473	1-223	Archaea	Thermococcaceae	-1	x		Short sensor (<400 aa)
-1		MBP5233312.1	t20-05-00500	442	1-226	Bacteria		-1	x		Short sensor (<400 aa)
-1		MCL2596453.1	t20-05-00500	436	1-223	Bacteria	Paludibacteraceae	-1	x		Short sensor (<400 aa)
-1		WP_297549990.1	t20-05-00500	244	1-244	Archaea	Thermococcaceae	-1	x		Short sensor (<400 aa)
-1		MBP1593857.1	t20-05-00500	397	1-224	Bacteria		-1	x		Short sensor (<400 aa)
-1		MCH5346455.1	t20-05-00500	442	1-225	Bacteria	Muribaculaceae	-1	x		Short sensor (<400 aa)
-1		MBQ3732925.1	t20-05-00500	437	1-223	Bacteria		-1	x		Short sensor (<400 aa)
-1		MBR4408244.1	t20-05-00500	215	1-215	Bacteria		-1	x		Short sensor (<400 aa)
-1		MBO7478319.1	t20-05-00500	437	1-224	Bacteria	Salinivirgaceae	-1	x		Short sensor (<400 aa)
-1		MEA2048914.1	t20-05-00500	440	1-221	Bacteria		-1	x		Short sensor (<400 aa)
-1		MDR1130257.1	t20-05-00500	440	1-224	Bacteria	Prevotellaceae	-1	x		Short sensor (<400 aa)
-1		MCG9730961.1	t20-05-00500	449	1-225	Bacteria	Shewanellaceae	-1	x		Short sensor (<400 aa)
-1		MBI9097775.1	t20-05-00500	448	1-223	Bacteria	Spirochaetaceae	-1	x		Short sensor (<400 aa)
-1		WP_209628610.1	t20-05-00500	460	1-218	Archaea	Methanomicrobiaceae	-1	x		Short sensor (<400 aa)
-1		MCI6196658.1	t20-05-00500	437	1-223	Bacteria	Prevotellaceae	-1	x		Short sensor (<400 aa)
-1		MDE6695540.1	t20-05-00500	439	1-223	Bacteria	Muribaculaceae	-1	x		Short sensor (<400 aa)
-1		WP_008543066.1	t20-05-00500	405	1-177	Bacteria	Sutterellaceae	-1	x	AF-H3KGM2-F1	Short sensor (<400 aa)
-1		WP_104403572.1	t20-05-00500	443	1-225	Bacteria	Prevotellaceae	-1	x	AF-A0A2L2WQT0-F1	Short sensor (<400 aa)
-1		MCK5233851.1	t20-05-00500	460	1-206	Archaea		-1	x		Short sensor (<400 aa)
-1		MBO8432664.1	t20-05-00500	439	1-223	Bacteria		-1	x		Short sensor (<400 aa)
-1		HRW36032.1	t20-05-00500	452	1-204	Bacteria		-1	x		Short sensor (<400 aa)
-1		RKX52694.1	t20-05-00500	448	1-205	Bacteria	Thermotogaceae	-1	x		Short sensor (<400 aa)
-1		MCF7944398.1	t20-05-00500	318	1-223	Bacteria		-1	x		Short sensor (<400 aa)
-1		WP_073205407.1	t20-05-00500	439	1-223	Bacteria	Prevotellaceae	-1	x	AF-A0A1M6SM36-F1	Short sensor (<400 aa)
-1		MCC8119080.1	t20-05-00500	439	1-223	Bacteria		-1	x		Short sensor (<400 aa)
-1		WP_027851569.1	t20-05-00500	443	1-223	Bacteria	Oceanospirillaceae	-1	x		Short sensor (<400 aa)
-1		MDY3979511.1	t20-05-00500	442	1-224	Bacteria	Rikenellaceae	-1	x		Short sensor (<400 aa)
-1		MDR1404804.1	t20-05-00500	434	1-222	Archaea	Methanomassiliicoccaceae	-1	x		Short sensor (<400 aa)
-1		MBS7393545.1	t20-05-00500	437	1-223	Bacteria	Muribaculaceae	-1	x		Short sensor (<400 aa)
-1		WP_164720115.1	t20-05-00500	305	1-222	Bacteria	Odoribacteraceae	-1	x		Short sensor (<400 aa)
-1		WP_213346727.1	t20-05-00500	435	1-223	Bacteria	Rikenellaceae	-1	x		Short sensor (<400 aa)
-1		WP_287612423.1	t20-05-00500	436	1-223	Bacteria	Dysgonomonadaceae	-1	x		Short sensor (<400 aa)
-1		HOO33976.1	t20-05-00500	454	1-209	Bacteria		-1	x		Short sensor (<400 aa)
-1		MDH4203537.1	t20-05-00500	503	62-285	Bacteria		-1	x		Short sensor (<400 aa)
-1		MBR0493729.1	t20-05-00500	436	1-222	Bacteria	Muribaculaceae	-1	x		Short sensor (<400 aa)
-1		MCQ2263873.1	t20-05-00500	462	1-229	Bacteria		-1	x		Short sensor (<400 aa)
-1		WP_297610949.1	t20-05-00500	448	1-228	Bacteria	Sutterellaceae	-1	x		Short sensor (<400 aa)
-1		MBO4745309.1	t20-05-00500	438	1-221	Bacteria		-1	x		Short sensor (<400 aa)
-1		MBR6031757.1	t20-05-00500	437	1-223	Bacteria	Bacteroidaceae	-1	x		Short sensor (<400 aa)
-1		WP_014295742.1	t20-05-00500	449	1-207	Bacteria	Petrotogaceae	-1	x	AF-H2J3M6-F1	Short sensor (<400 aa)
-1		MBT7093318.1	t20-05-00500	247	1-247	Bacteria		-1	x		Short sensor (<400 aa)
-1		MCQ2288155.1	t20-05-00500	436	1-223	Bacteria	Muribaculaceae	-1	x		Short sensor (<400 aa)
-1		MBM5805563.1	t20-05-00500	450	1-205	Archaea		-1	x		Short sensor (<400 aa)
-1		WP_233070489.1	t20-05-00500	451	1-225	Bacteria		-1	x		Short sensor (<400 aa)
-1		NLZ29964.1	t20-05-00500	467	1-218	Archaea		-1	x		Short sensor (<400 aa)
-1		WP_198441878.1	t20-05-00500	441	1-224	Bacteria	Treponemataceae	-1	x	AF-A0A7T3RBG0-F1	Short sensor (<400 aa)
-1		NUQ24994.1	t20-05-00500	437	1-224	Bacteria	Saprospiraceae	-1	x		Short sensor (<400 aa)
-1		WP_092913873.1	t20-05-00500	446	1-222	Bacteria	Hydrogenimonadaceae	-1	x	AF-A0A1I5TNY7-F1	Short sensor (<400 aa)
-1		MCX9084118.1	t20-05-00500	470	1-217	Archaea	Candidatus Methanoperedentaceae	-1	x		Short sensor (<400 aa)
-1		MBO4773162.1	t20-05-00500	436	1-223	Bacteria		-1	x		Short sensor (<400 aa)
-1		MCK4311964.1	t20-05-00500	453	1-223	Bacteria		-1	x		Short sensor (<400 aa)
-1		OYT45253.1	t20-05-00500	448	1-207	Archaea		-1	x		Short sensor (<400 aa)
-1		UCH94626.1	t20-05-00500	460	1-205	Bacteria		-1	x		Short sensor (<400 aa)
-1		WP_319507346.1	t20-05-00500	460	1-218	Archaea	Methanosarcinaceae	-1	x		Short sensor (<400 aa)
-1		MBQ0082924.1	t20-05-00500	441	1-223	Bacteria	Paludibacteraceae	-1	x		Short sensor (<400 aa)
-1		MBQ8191177.1	t20-05-00500	435	1-222	Bacteria	Bacteroidaceae	-1	x		Short sensor (<400 aa)
-1		MBO4509437.1	t20-05-00500	437	1-224	Bacteria	Spirochaetaceae	-1	x		Short sensor (<400 aa)
-1		WP_297641633.1	t20-05-00500	441	1-224	Bacteria	Bacteroidaceae	-1	x		Short sensor (<400 aa)
-1		WP_163174910.1	t20-05-00500	440	1-224	Bacteria	Bacteroidaceae	-1	x		Short sensor (<400 aa)
-1		MBR5394908.1	t20-05-00500	462	1-223	Bacteria	Bacteroidaceae	-1	x		Short sensor (<400 aa)
-1		MCH4155547.1	t20-05-00500	442	1-224	Bacteria	Muribaculaceae	-1	x		Short sensor (<400 aa)
-1		GHV78129.1	t20-05-00500	427	1-214	Bacteria		-1	x		Short sensor (<400 aa)
-1		MBQ9474506.1	t20-05-00500	439	1-222	Bacteria		-1	x		Short sensor (<400 aa)
-1		MDR0669181.1	t20-05-00500	444	1-225	Bacteria	Treponemataceae	-1	x		Short sensor (<400 aa)
-1		WP_069472804.1	t20-05-00500	439	1-222	Bacteria	Thiotrichaceae	-1	x		Short sensor (<400 aa)
-1		MBO8453639.1	t20-05-00500	436	1-222	Bacteria		-1	x		Short sensor (<400 aa)
-1		MDR0794034.1	t20-05-00500	418	1-201	Bacteria	Chitinophagaceae	-1	x		Short sensor (<400 aa)
-1		MBO5816592.1	t20-05-00500	438	1-223	Bacteria	Paludibacteraceae	-1	x		Short sensor (<400 aa)
-1		MBO5691090.1	t20-05-00500	306	1-224	Bacteria	Spirochaetaceae	-1	x		Short sensor (<400 aa)
-1		WP_087036139.1	t20-05-00500	460	1-220	Archaea	Thermococcaceae	-1	x		Short sensor (<400 aa)
-1		WP_120137126.1	t20-05-00500	439	1-223	Bacteria	Bacteroidaceae	-1	x		Short sensor (<400 aa)
-1		MBQ8126074.1	t20-05-00500	441	1-225	Bacteria		-1	x		Short sensor (<400 aa)
-1		MBR1564532.1	t20-05-00500	437	1-223	Bacteria	Paludibacteraceae	-1	x		Short sensor (<400 aa)
-1		MDR2804762.1	t20-05-00500	436	1-223	Bacteria	Dysgonomonadaceae	-1	x		Short sensor (<400 aa)
-1		WP_300184644.1	t20-05-00500	381	1-204	Bacteria	Kosmotogaceae	-1	x		Short sensor (<400 aa)
-1		MCH5244043.1	t20-05-00500	442	1-222	Bacteria	Lentimicrobiaceae	-1	x		Short sensor (<400 aa)
-1		MBQ6955487.1	t20-05-00500	453	1-229	Bacteria		-1	x		Short sensor (<400 aa)
-1		WP_101308833.1	t20-05-00500	436	1-223	Bacteria	Marinifilaceae	-1	x	AF-A0A2N3ID42-F1	Short sensor (<400 aa)
-1		MDD6553518.1	t20-05-00500	437	1-223	Bacteria	Prevotellaceae	-1	x		Short sensor (<400 aa)
-1		WP_075350377.1	t20-05-00500	436	1-223	Bacteria	Cyclobacteriaceae	-1	x		Short sensor (<400 aa)
-1		MBO7229168.1	t20-05-00500	441	1-224	Bacteria		-1	x		Short sensor (<400 aa)
-1		MDG6224765.1	t20-05-00500	454	1-213	Archaea		-1	x		Short sensor (<400 aa)
-1		MBR4616286.1	t20-05-00500	430	1-214	Bacteria		-1	x		Short sensor (<400 aa)
-1		MBO7597425.1	t20-05-00500	439	1-223	Bacteria		-1	x		Short sensor (<400 aa)
-1		MBR0067611.1	t20-05-00500	229	1-229	Bacteria		-1	x		Short sensor (<400 aa)
-1		WP_232473589.1	t20-05-00500	448	1-203	Archaea	Thermococcaceae	-1	x		Short sensor (<400 aa)
-1		MBU3660708.1	t20-05-00500	436	1-223	Bacteria		-1	x		Short sensor (<400 aa)
-1		MDR2861912.1	t20-05-00500	435	1-222	Bacteria		-1	x		Short sensor (<400 aa)
-1		WP_009859607.1	t20-05-00500	436	1-223	Bacteria	Tannerellaceae	-1	x	AF-A0A0F5JBJ1-F1	Short sensor (<400 aa)
-1		MBI5553624.1	t20-05-00500	425	1-170	Archaea	Candidatus Iainarchaeaceae	-1	x		Short sensor (<400 aa)
-1		WP_235393814.1	t20-05-00500	437	1-223	Bacteria	Prevotellaceae	-1	x		Short sensor (<400 aa)
-1		WP_155158811.1	t20-05-00500	258	1-258	Bacteria	Hahellaceae	-1	x		Short sensor (<400 aa)
-1		MCQ2276641.1	t20-05-00500	463	1-229	Bacteria		-1	x		Short sensor (<400 aa)
-1		GHV84559.1	t20-05-00500	434	1-223	Bacteria		-1	x		Short sensor (<400 aa)
-1		MCB5271258.1	t20-05-00500	441	1-222	Bacteria		-1	x		Short sensor (<400 aa)
-1		MBS7294820.1	t20-05-00500	441	1-224	Bacteria	Treponemataceae	-1	x		Short sensor (<400 aa)
-1		OGX36851.1	t20-05-00500	450	1-222	Bacteria		-1	x		Short sensor (<400 aa)
-1		MDZ7360549.1	t20-05-00500	477	1-224	Bacteria	Candidatus Zhuqueibacteraceae	-1	x		Short sensor (<400 aa)
-1		NOR85843.1	t20-05-00500	244	1-244	Archaea		-1	x		Short sensor (<400 aa)
-1		WP_270611186.1	t20-05-00500	438	1-223	Bacteria	Bacteroidaceae	-1	x		Short sensor (<400 aa)
-1		WP_016710609.1	t20-05-00500	450	1-225	Bacteria	Pseudoalteromonadaceae	-1	x	AF-A0A5S3RWC9-F1	Short sensor (<400 aa)
-1		WP_321571913.1	t20-05-00500	427	1-209	Bacteria	Tannerellaceae	-1	x		Short sensor (<400 aa)
-1		WP_090166631.1	t20-05-00500	439	1-223	Bacteria	Lewinellaceae	-1	x	AF-A0A1H9DKN1-F1	Short sensor (<400 aa)
-1		WP_253459895.1	t20-05-00500	468	1-218	Archaea	Methanocalculaceae	-1	x		Short sensor (<400 aa)
-1		MCS2761063.1	t20-05-00500	369	1-223	Bacteria	Bacteroidaceae	-1	x		Short sensor (<400 aa)
-1		MCK9156346.1	t20-05-00500	448	1-224	Bacteria	Paludibacteraceae	-1	x		Short sensor (<400 aa)
-1		MBO5613025.1	t20-05-00500	459	1-229	Bacteria	Prevotellaceae	-1	x		Short sensor (<400 aa)
-1		OGU15113.1	t20-05-00500	439	1-222	Bacteria	Geobacteraceae	-1	x		Short sensor (<400 aa)
-1		MBP3669676.1	t20-05-00500	440	1-223	Bacteria	Bacteroidaceae	-1	x		Short sensor (<400 aa)
-1		WP_260922389.1	t20-05-00500	434	1-221	Bacteria	Arcobacteraceae	-1	x		Short sensor (<400 aa)
-1		MBI2676093.1	t20-05-00500	484	1-221	Archaea		-1	x		Short sensor (<400 aa)
-1		WP_191092828.1	t20-05-00500	460	1-218	Archaea	Methanomicrobiaceae	-1	x	AF-A0A1G9AAK6-F1	Short sensor (<400 aa)
-1		MBR6588239.1	t20-05-00500	439	1-223	Bacteria		-1	x		Short sensor (<400 aa)
-1		MDQ7061407.1	t20-05-00500	434	1-221	Bacteria	Sulfurimonadaceae	-1	x		Short sensor (<400 aa)
-1		MBL7148196.1	t20-05-00500	458	1-205	Archaea		-1	x		Short sensor (<400 aa)
-1		CAA6803182.1	t20-05-00500	436	1-223	Bacteria	Thiotrichaceae	-1	x		Short sensor (<400 aa)
-1		MCB1119267.1	t20-05-00500	407	1-222	Bacteria		-1	x		Short sensor (<400 aa)
-1		WP_190613370.1	t20-05-00500	455	1-207	Bacteria	Petrotogaceae	-1	x	AF-A0A7G1G7A1-F1	Short sensor (<400 aa)
-1		MBR6828988.1	t20-05-00500	435	1-223	Bacteria	Paludibacteraceae	-1	x		Short sensor (<400 aa)
-1		MCR5039748.1	t20-05-00500	439	1-223	Bacteria		-1	x		Short sensor (<400 aa)
-1		MCB9266603.1	t20-05-00500	436	1-223	Bacteria	Lewinellaceae	-1	x		Short sensor (<400 aa)
-1		WP_262373924.1	t20-05-00500	417	1-215	Archaea	Thermoproteaceae	-1	x		Short sensor (<400 aa)
-1		MDG7049025.1	t20-05-00500	174	1-174	Archaea		-1	x		Short sensor (<400 aa)
-1		MDD6552708.1	t20-05-00500	443	1-223	Bacteria	Prevotellaceae	-1	x		Short sensor (<400 aa)
-1		WP_015706804.1	t20-05-00500	436	1-223	Bacteria	Treponemataceae	-1	x	AF-F5YIY3-F1	Short sensor (<400 aa)
-1		MBD5328374.1	t20-05-00500	437	1-222	Bacteria	Bacteroidaceae	-1	x		Short sensor (<400 aa)
-1		WP_152159119.1	t20-05-00500	233	1-233	Bacteria	Sutterellaceae	-1	x	AF-A0A6I1EHT8-F1	Short sensor (<400 aa)
-1		WP_292384132.1	t20-05-00500	460	1-218	Archaea	Methanomicrobiaceae	-1	x		Short sensor (<400 aa)
-1		MBQ0023706.1	t20-05-00500	442	1-223	Bacteria	Bacteroidaceae	-1	x		Short sensor (<400 aa)
-1		HIR20618.1	t20-05-00500	445	1-227	Bacteria	Sutterellaceae	-1	x		Short sensor (<400 aa)
-1		MEA2059664.1	t20-05-00500	440	1-223	Bacteria		-1	x		Short sensor (<400 aa)
-1		MBR5982862.1	t20-05-00500	438	1-222	Bacteria		-1	x		Short sensor (<400 aa)
-1		WP_119348179.1	t20-05-00500	440	1-224	Bacteria	Prolixibacteraceae	-1	x	AF-A0A399D5H9-F1	Short sensor (<400 aa)
-1		WP_285260361.1	t20-05-00500	455	1-225	Bacteria	Pseudomonadaceae	-1	x		Short sensor (<400 aa)
-1		WP_149265849.1	t20-05-00500	435	1-223	Bacteria	Deferribacteraceae	-1	x	AF-A0A5A8F8V3-F1	Short sensor (<400 aa)
-1		OGK84826.1	t20-05-00500	467	1-222	Bacteria		-1	x		Short sensor (<400 aa)
-1		MBN2860571.1	t20-05-00500	451	1-223	Bacteria	Sphaerochaetaceae	-1	x		Short sensor (<400 aa)
-1		MBD5356366.1	t20-05-00500	439	1-223	Bacteria	Bacteroidaceae	-1	x		Short sensor (<400 aa)
-1		MDD5780188.1	t20-05-00500	437	1-223	Bacteria		-1	x		Short sensor (<400 aa)
-1		MBQ9626749.1	t20-05-00500	437	1-224	Bacteria	Treponemataceae	-1	x		Short sensor (<400 aa)
-1		MCL2651322.1	t20-05-00500	436	1-223	Bacteria		-1	x		Short sensor (<400 aa)
-1		WP_217716055.1	t20-05-00500	440	1-224	Bacteria	Bacteroidaceae	-1	x		Short sensor (<400 aa)
-1		MBQ8957572.1	t20-05-00500	439	1-223	Bacteria		-1	x		Short sensor (<400 aa)
-1		MCD4844102.1	t20-05-00500	474	1-219	Archaea		-1	x		Short sensor (<400 aa)
-1		MBW1791662.1	t20-05-00500	449	1-222	Bacteria		-1	x		Short sensor (<400 aa)
-1		MBR6284175.1	t20-05-00500	441	1-226	Bacteria	Muribaculaceae	-1	x		Short sensor (<400 aa)
-1		WP_099076288.1	t20-05-00500	451	1-227	Bacteria	Morganellaceae	-1	x		Short sensor (<400 aa)
-1		MBR5068108.1	t20-05-00500	439	1-223	Bacteria		-1	x		Short sensor (<400 aa)
-1		MDR0523640.1	t20-05-00500	435	1-222	Archaea	Methanomassiliicoccaceae	-1	x		Short sensor (<400 aa)
-1		HRO75244.1	t20-05-00500	436	1-223	Bacteria	Crocinitomicaceae	-1	x		Short sensor (<400 aa)
-1		MCQ2396047.1	t20-05-00500	415	1-205	Bacteria		-1	x		Short sensor (<400 aa)
-1		WP_213896840.1	t20-05-00500	438	1-226	Bacteria	Vibrionaceae	-1	x		Short sensor (<400 aa)
-1		NCT56644.1	t20-05-00500	439	1-222	Bacteria	Legionellaceae	-1	x		Short sensor (<400 aa)
-1		MBR5399952.1	t20-05-00500	438	1-222	Bacteria		-1	x		Short sensor (<400 aa)
-1		MBQ9666171.1	t20-05-00500	436	1-223	Bacteria	Bacteroidaceae	-1	x		Short sensor (<400 aa)
-1		HQC00642.1	t20-05-00500	288	1-218	Archaea	Methanospirillaceae	-1	x		Short sensor (<400 aa)
-1		MBU1667843.1	t20-05-00500	434	1-221	Bacteria		-1	x		Short sensor (<400 aa)
-1		MBP5509716.1	t20-05-00500	442	1-226	Bacteria		-1	x		Short sensor (<400 aa)
-1		MCD7798916.1	t20-05-00500	439	1-223	Bacteria	Akkermansiaceae	-1	x		Short sensor (<400 aa)
-1		WP_005652769.1	t20-05-00500	443	1-225	Bacteria	Bacteroidaceae	-1	x	AF-B0NLL3-F1	Short sensor (<400 aa)
-1		MCD8270597.1	t20-05-00500	436	1-223	Bacteria	Tannerellaceae	-1	x		Short sensor (<400 aa)
-1		WP_229649340.1	t20-05-00500	448	1-226	Bacteria	Vibrionaceae	-1	x		Short sensor (<400 aa)
-1		WP_278155021.1	t20-05-00500	490	1-225	Archaea	Methanomicrobiaceae	-1	x		Short sensor (<400 aa)
-1		MDD3167823.1	t20-05-00500	436	1-223	Bacteria		-1	x		Short sensor (<400 aa)
-1		MBQ9475606.1	t20-05-00500	439	1-222	Bacteria		-1	x		Short sensor (<400 aa)
-1		MCL2682312.1	t20-05-00500	437	1-223	Bacteria		-1	x		Short sensor (<400 aa)
-1		WP_213348402.1	t20-05-00500	458	1-221	Bacteria		-1	x		Short sensor (<400 aa)
-1		MCC8113244.1	t20-05-00500	440	1-223	Bacteria		-1	x		Short sensor (<400 aa)
-1		MBR5484139.1	t20-05-00500	441	1-223	Bacteria	Rikenellaceae	-1	x		Short sensor (<400 aa)
-1		MCI5757562.1	t20-05-00500	423	1-206	Bacteria		-1	x		Short sensor (<400 aa)
-1		MDE5574819.1	t20-05-00500	445	1-226	Bacteria		-1	x		Short sensor (<400 aa)
-1		MBI5392520.1	t20-05-00500	463	1-206	Archaea		-1	x		Short sensor (<400 aa)
-1		MBR4917652.1	t20-05-00500	452	1-229	Bacteria		-1	x		Short sensor (<400 aa)
-1		MBR5567744.1	t20-05-00500	440	1-223	Bacteria		-1	x		Short sensor (<400 aa)
-1		MBI2661974.1	t20-05-00500	282	1-282	Archaea		-1	x		Short sensor (<400 aa)
-1		MDD3535469.1	t20-05-00500	445	1-222	Bacteria		-1	x		Short sensor (<400 aa)
-1		MDQ1255128.1	t20-05-00500	206	1-206	Archaea		-1	x		Short sensor (<400 aa)
-1		MBQ7187823.1	t20-05-00500	437	1-223	Bacteria		-1	x		Short sensor (<400 aa)
-1		WP_041971887.1	t20-05-00500	485	1-223	Bacteria	Geobacteraceae	-1	x	AF-A0A0A8WSI2-F1	Short sensor (<400 aa)
-1		MBU1990124.1	t20-05-00500	434	1-221	Bacteria		-1	x		Short sensor (<400 aa)
-1		MBI5553590.1	t20-05-00500	340	1-234	Archaea	Candidatus Iainarchaeaceae	-1	x		Short sensor (<400 aa)
-1		WP_296847267.1	t20-05-00500	437	1-224	Bacteria	Treponemataceae	-1	x		Short sensor (<400 aa)
-1		WP_015284849.1	t20-05-00500	458	1-218	Archaea	Methanoregulaceae	-1	x	AF-L0HCY5-F1	Short sensor (<400 aa)
-1		WP_152157140.1	t20-05-00500	271	1-271	Bacteria	Sutterellaceae	-1	x		Short sensor (<400 aa)
-1		MBF0289291.1	t20-05-00500	444	1-222	Bacteria		-1	x		Short sensor (<400 aa)
-1		CAA6827266.1	t20-05-00500	450	1-222	Bacteria	Sulfurovaceae	-1	x		Short sensor (<400 aa)
-1		WP_249092523.1	t20-05-00500	443	1-228	Bacteria	Sutterellaceae	-1	x		Short sensor (<400 aa)
-1		MCM1031646.1	t20-05-00500	439	1-223	Bacteria	Oscillospiraceae	-1	x		Short sensor (<400 aa)
-1		MDC7126802.1	t20-05-00500	449	1-227	Bacteria	Spirochaetaceae	-1	x		Short sensor (<400 aa)
-1		MDP2973896.1	t20-05-00500	166	1-166	Archaea	Candidatus Iainarchaeaceae	-1	x		Short sensor (<400 aa)
-1		WP_167913455.1	t20-05-00500	468	1-218	Archaea	Thermococcaceae	-1	x		Short sensor (<400 aa)
-1		VVB84655.1	t20-05-00500	461	1-218	Archaea		-1	x		Short sensor (<400 aa)
-1		MCR5188780.1	t20-05-00500	437	1-224	Bacteria	Treponemataceae	-1	x		Short sensor (<400 aa)
-1		MBO5854671.1	t20-05-00500	438	1-221	Bacteria		-1	x		Short sensor (<400 aa)
-1		MDD3333297.1	t20-05-00500	436	1-223	Bacteria	Dysgonomonadaceae	-1	x		Short sensor (<400 aa)
-1		MBQ3808547.1	t20-05-00500	394	1-177	Bacteria		-1	x		Short sensor (<400 aa)
-1		WP_238091260.1	t20-05-00500	455	1-226	Bacteria	Vibrionaceae	-1	x		Short sensor (<400 aa)
-1		MDE7456253.1	t20-05-00500	437	1-223	Bacteria	Prevotellaceae	-1	x		Short sensor (<400 aa)
-1		WP_297436118.1	t20-05-00500	451	1-218	Archaea	Thermococcaceae	-1	x		Short sensor (<400 aa)
-1		MBM3198533.1	t20-05-00500	444	1-222	Bacteria		-1	x		Short sensor (<400 aa)
-1		WP_122353458.1	t20-05-00500	440	1-224	Bacteria	Tannerellaceae	-1	x	AF-A0A3R6X038-F1	Short sensor (<400 aa)
-1		UCH97497.1	t20-05-00500	482	1-209	Bacteria		-1	x		Short sensor (<400 aa)
-1		MCF0163722.1	t20-05-00500	442	1-224	Bacteria		-1	x		Short sensor (<400 aa)
-1		WP_151411530.1	t20-05-00500	435	1-222	Bacteria	Odoribacteraceae	-1	x		Short sensor (<400 aa)
-1		WP_209204633.1	t20-05-00500	208	1-208	Bacteria	Salinisphaeraceae	-1	x		Short sensor (<400 aa)
-1		MBR3648588.1	t20-05-00500	436	1-223	Bacteria	Paludibacteraceae	-1	x		Short sensor (<400 aa)
-1		MCD7927178.1	t20-05-00500	264	1-264	Bacteria	Bacteroidaceae	-1	x		Short sensor (<400 aa)
-1		WP_219288216.1	t20-05-00500	436	1-223	Bacteria	Cyclobacteriaceae	-1	x		Short sensor (<400 aa)
-1		MCD6464116.1	t20-05-00500	462	1-205	Archaea		-1	x		Short sensor (<400 aa)
-1		RKX52783.1	t20-05-00500	452	1-205	Bacteria	Thermotogaceae	-1	x		Short sensor (<400 aa)
-1		OGP26338.1	t20-05-00500	456	1-223	Bacteria		-1	x		Short sensor (<400 aa)
-1		MBQ6330985.1	t20-05-00500	441	1-225	Bacteria		-1	x		Short sensor (<400 aa)
-1		MBQ1730874.1	t20-05-00500	189	1-189	Bacteria		-1	x		Short sensor (<400 aa)
-1		WP_088865623.1	t20-05-00500	466	1-218	Archaea	Thermococcaceae	-1	x	AF-A0A2Z2MJB2-F1	Short sensor (<400 aa)
-1		WP_183876594.1	t20-05-00500	436	1-223	Bacteria	Sphingobacteriaceae	-1	x	AF-A0A7W8VKQ0-F1	Short sensor (<400 aa)
-1		KIM08634.1	t20-05-00500	441	1-222	Bacteria	Sulfurovaceae	-1	x		Short sensor (<400 aa)
-1		HRV38535.1	t20-05-00500	259	1-259	Bacteria	Fervidobacteriaceae	-1	x		Short sensor (<400 aa)
-1		MDE6559204.1	t20-05-00500	439	1-225	Bacteria	Muribaculaceae	-1	x		Short sensor (<400 aa)
-1		MBR1889656.1	t20-05-00500	436	1-223	Bacteria	Prevotellaceae	-1	x		Short sensor (<400 aa)
-1		MBL7906496.1	t20-05-00500	439	1-223	Bacteria		-1	x		Short sensor (<400 aa)
-1		WP_211460017.1	t20-05-00500	440	1-224	Bacteria	Bacteroidaceae	-1	x		Short sensor (<400 aa)
-1		MBI4609233.1	t20-05-00500	467	1-222	Bacteria		-1	x		Short sensor (<400 aa)
-1		NOR49075.1	t20-05-00500	463	1-218	Archaea	Methanosarcinaceae	-1	x		Short sensor (<400 aa)
-1		MBN2652093.1	t20-05-00500	442	1-222	Bacteria		-1	x		Short sensor (<400 aa)
-1		MBQ6276812.1	t20-05-00500	437	1-223	Bacteria		-1	x		Short sensor (<400 aa)
-1		MDR0938641.1	t20-05-00500	445	1-224	Bacteria	Bacteroidaceae	-1	x		Short sensor (<400 aa)
-1		MBR6081424.1	t20-05-00500	436	1-223	Bacteria	Salinivirgaceae	-1	x		Short sensor (<400 aa)
-1		MBP5561605.1	t20-05-00500	436	1-222	Bacteria	Muribaculaceae	-1	x		Short sensor (<400 aa)
-1		MCR5424962.1	t20-05-00500	439	1-222	Bacteria		-1	x		Short sensor (<400 aa)
-1		MDI3474692.1	t20-05-00500	481	1-223	Archaea	Thermococcaceae	-1	x		Short sensor (<400 aa)
-1		WP_167911692.1	t20-05-00500	469	1-223	Archaea	Thermococcaceae	-1	x		Short sensor (<400 aa)
-1		WP_133942393.1	t20-05-00500	446	1-222	Bacteria	Francisellaceae	-1	x		Short sensor (<400 aa)
-1		MCK9180538.1	t20-05-00500	440	1-224	Bacteria	Bacteroidaceae	-1	x		Short sensor (<400 aa)
-1		WP_163214369.1	t20-05-00500	439	1-223	Bacteria	Bacteroidaceae	-1	x		Short sensor (<400 aa)
-1		MCD6092613.1	t20-05-00500	431	1-219	Archaea		-1	x		Short sensor (<400 aa)
-1		MDR3169882.1	t20-05-00500	235	1-235	Bacteria		-1	x		Short sensor (<400 aa)
-1		WP_300740967.1	t20-05-00500	295	1-222	Bacteria	Geobacteraceae	-1	x		Short sensor (<400 aa)
-1		WP_321425484.1	t20-05-00500	439	1-223	Bacteria	Bacteroidaceae	-1	x		Short sensor (<400 aa)
-1		MDY6821891.1	t20-05-00500	441	1-223	Bacteria		-1	x		Short sensor (<400 aa)
-1		WP_251768559.1	t20-05-00500	458	1-225	Bacteria	Vibrionaceae	-1	x		Short sensor (<400 aa)
-1		MDE5687868.1	t20-05-00500	443	1-225	Bacteria	Muribaculaceae	-1	x		Short sensor (<400 aa)
-1		MBQ1971810.1	t20-05-00500	437	1-224	Bacteria	Treponemataceae	-1	x		Short sensor (<400 aa)
-1		OGW89295.1	t20-05-00500	442	1-223	Bacteria		-1	x		Short sensor (<400 aa)
-1		MRR19478.1	t20-05-00500	436	1-223	Bacteria		-1	x		Short sensor (<400 aa)
-1		HNZ06626.1	t20-05-00500	441	1-222	Bacteria		-1	x		Short sensor (<400 aa)
-1		MBO7139956.1	t20-05-00500	439	1-223	Bacteria	Prevotellaceae	-1	x		Short sensor (<400 aa)
-1		MDR0864490.1	t20-05-00500	436	1-223	Bacteria		-1	x		Short sensor (<400 aa)
-1		NYZ60106.1	t20-05-00500	457	1-220	Archaea		-1	x		Short sensor (<400 aa)
-1		MBC8315784.1	t20-05-00500	470	1-238	Bacteria		-1	x		Short sensor (<400 aa)
-1		MBU4245949.1	t20-05-00500	463	1-219	Archaea		-1	x		Short sensor (<400 aa)
-1		MDR2232704.1	t20-05-00500	439	1-223	Bacteria	Tannerellaceae	-1	x		Short sensor (<400 aa)
-1		ODS37194.1	t20-05-00500	503	1-219	Archaea		-1	x		Short sensor (<400 aa)
-1		KPQ17432.1	t20-05-00500	436	1-223	Bacteria	Cyclobacteriaceae	-1	x		Short sensor (<400 aa)
-1		MBR3983407.1	t20-05-00500	440	1-224	Bacteria	Bacteroidaceae	-1	x		Short sensor (<400 aa)
-1		MBQ9417285.1	t20-05-00500	436	1-223	Bacteria		-1	x		Short sensor (<400 aa)
-1		CAA6829901.1	t20-05-00500	444	1-222	Bacteria	Thiotrichaceae	-1	x		Short sensor (<400 aa)
-1		MCQ2287042.1	t20-05-00500	439	1-222	Bacteria		-1	x		Short sensor (<400 aa)
-1		MDR0606995.1	t20-05-00500	199	1-199	Bacteria		-1	x		Short sensor (<400 aa)
-1		MCK5194953.1	t20-05-00500	444	1-224	Bacteria	Desulfobulbaceae	-1	x		Short sensor (<400 aa)
-1		MBO7133795.1	t20-05-00500	436	1-223	Bacteria		-1	x		Short sensor (<400 aa)
-1		MDE5971050.1	t20-05-00500	443	1-225	Bacteria	Muribaculaceae	-1	x		Short sensor (<400 aa)
-1		MBQ7648164.1	t20-05-00500	439	1-222	Bacteria	Paludibacteraceae	-1	x		Short sensor (<400 aa)
-1		MBR1687997.1	t20-05-00500	438	1-221	Bacteria	Prevotellaceae	-1	x		Short sensor (<400 aa)
-1		MCD8296537.1	t20-05-00500	439	1-223	Bacteria	Prevotellaceae	-1	x		Short sensor (<400 aa)
-1		MDT8308639.1	t20-05-00500	468	1-219	Bacteria		-1	x		Short sensor (<400 aa)
-1		EDY34566.1	t20-05-00500	447	1-202	Archaea		-1	x		Short sensor (<400 aa)
-1		MCF0186426.1	t20-05-00500	441	1-223	Bacteria	Bacteroidaceae	-1	x		Short sensor (<400 aa)
-1		MDE5806616.1	t20-05-00500	287	1-222	Bacteria	Muribaculaceae	-1	x		Short sensor (<400 aa)
-1		WP_225721090.1	t20-05-00500	239	1-239	Bacteria	Bacteroidaceae	-1	x		Short sensor (<400 aa)
-1		MBR2201825.1	t20-05-00500	172	1-172	Bacteria		-1	x		Short sensor (<400 aa)
-1		OGJ20666.1	t20-05-00500	468	1-219	Archaea		-1	x		Short sensor (<400 aa)
-1		MCI5989506.1	t20-05-00500	439	1-223	Bacteria		-1	x		Short sensor (<400 aa)
-1		MEA3523740.1	t20-05-00500	434	1-221	Bacteria		-1	x		Short sensor (<400 aa)
-1		MCP4220711.1	t20-05-00500	219	1-219	Bacteria		-1	x		Short sensor (<400 aa)
-1		WP_071145828.1	t20-05-00500	436	1-223	Bacteria	Bacteroidaceae	-1	x		Short sensor (<400 aa)
-1		WP_096207305.1	t20-05-00500	470	1-217	Archaea	Candidatus Methanoperedentaceae	-1	x	AF-A0A284VUE5-F1	Short sensor (<400 aa)
-1		SQC98225.1	t20-05-00500	315	1-249	Bacteria	Bacteroidaceae	-1	x		Short sensor (<400 aa)
-1		MBP7304199.1	t20-05-00500	454	1-206	Bacteria	Fervidobacteriaceae	-1	x		Short sensor (<400 aa)
-1		MBR4463017.1	t20-05-00500	437	1-224	Bacteria	Treponemataceae	-1	x		Short sensor (<400 aa)
-1		MBQ2575431.1	t20-05-00500	438	1-222	Bacteria		-1	x		Short sensor (<400 aa)
-1		UVO99051.1	t20-05-00500	396	1-223	Bacteria	Bacteroidaceae	-1	x		Short sensor (<400 aa)
-1		MBO7685538.1	t20-05-00500	439	1-223	Bacteria		-1	x		Short sensor (<400 aa)
-1		MDQ1324941.1	t20-05-00500	439	1-222	Bacteria		-1	x		Short sensor (<400 aa)
-1		MBR1446433.1	t20-05-00500	447	1-224	Bacteria	Prevotellaceae	-1	x		Short sensor (<400 aa)
-1		WP_007834439.1	t20-05-00500	436	1-223	Bacteria	Bacteroidaceae	-1	x	AF-B6VXX7-F1	Short sensor (<400 aa)
-1		MBQ6275801.1	t20-05-00500	439	1-223	Bacteria		-1	x		Short sensor (<400 aa)
-1		MCQ2250957.1	t20-05-00500	439	1-223	Bacteria		-1	x		Short sensor (<400 aa)
-1		MBR6899017.1	t20-05-00500	438	1-225	Bacteria		-1	x		Short sensor (<400 aa)
-1		MBQ0128620.1	t20-05-00500	436	1-223	Bacteria		-1	x		Short sensor (<400 aa)
-1		WP_130142673.1	t20-05-00500	440	1-224	Bacteria	Sphingobacteriaceae	-1	x	AF-A0A4Q6XG53-F1	Short sensor (<400 aa)
-1		MDE6272959.1	t20-05-00500	328	1-223	Bacteria	Muribaculaceae	-1	x		Short sensor (<400 aa)
-1		MBQ8071821.1	t20-05-00500	441	1-225	Bacteria		-1	x		Short sensor (<400 aa)
-1		MBP5526205.1	t20-05-00500	437	1-222	Bacteria	Paludibacteraceae	-1	x		Short sensor (<400 aa)
-1		WP_123614877.1	t20-05-00500	439	1-223	Bacteria	Muribaculaceae	-1	x		Short sensor (<400 aa)
-1		WP_288159648.1	t20-05-00500	450	1-233	Bacteria	Bacteroidaceae	-1	x		Short sensor (<400 aa)
-1		MCM1530843.1	t20-05-00500	443	1-224	Bacteria	Oscillospiraceae	-1	x		Short sensor (<400 aa)
-1		MCB9346634.1	t20-05-00500	436	1-223	Bacteria	Lewinellaceae	-1	x		Short sensor (<400 aa)
-1		MDX9796554.1	t20-05-00500	434	1-221	Bacteria	Arcobacteraceae	-1	x		Short sensor (<400 aa)
-1		WP_109416815.1	t20-05-00500	435	1-223	Bacteria	Sphingobacteriaceae	-1	x	AF-A0A2U2PDU4-F1	Short sensor (<400 aa)
-1		MCK5055700.1	t20-05-00500	444	1-205	Bacteria		-1	x		Short sensor (<400 aa)
-1		MBQ3736719.1	t20-05-00500	231	1-231	Archaea	Methanomethylophilaceae	-1	x		Short sensor (<400 aa)
-1		MBR3408959.1	t20-05-00500	437	1-223	Bacteria	Paludibacteraceae	-1	x		Short sensor (<400 aa)
-1		MCK9347181.1	t20-05-00500	435	1-222	Bacteria		-1	x		Short sensor (<400 aa)
-1		MDR1880705.1	t20-05-00500	440	1-224	Bacteria	Tannerellaceae	-1	x		Short sensor (<400 aa)
-1		MDO5319606.1	t20-05-00500	443	1-227	Bacteria		-1	x		Short sensor (<400 aa)
-1		MCD8477995.1	t20-05-00500	385	1-222	Bacteria	Sulfurospirillaceae	-1	x		Short sensor (<400 aa)
-1		HOA29701.1	t20-05-00500	281	1-281	Bacteria		-1	x		Short sensor (<400 aa)
-1		HJD07578.1	t20-05-00500	455	1-228	Bacteria	Sutterellaceae	-1	x		Short sensor (<400 aa)
-1		WP_068215307.1	t20-05-00500	440	1-223	Bacteria	Lewinellaceae	-1	x	AF-A0A180ELB3-F1	Short sensor (<400 aa)
-1		MDD6000806.1	t20-05-00500	435	1-222	Bacteria		-1	x		Short sensor (<400 aa)
-1		MCL2739119.1	t20-05-00500	437	1-224	Bacteria		-1	x		Short sensor (<400 aa)
-1		RLF46989.1	t20-05-00500	219	1-219	Archaea		-1	x		Short sensor (<400 aa)
-1		MBQ7648796.1	t20-05-00500	438	1-223	Bacteria	Paludibacteraceae	-1	x		Short sensor (<400 aa)
-1		MDE6248540.1	t20-05-00500	443	1-225	Bacteria	Muribaculaceae	-1	x		Short sensor (<400 aa)
-1		WP_262250185.1	t20-05-00500	439	1-223	Bacteria	Sphingobacteriaceae	-1	x		Short sensor (<400 aa)
-1		WP_088854992.1	t20-05-00500	472	1-223	Archaea	Thermococcaceae	-1	x	AF-A0A2Z2MPT5-F1	Short sensor (<400 aa)
-1		HKL32886.1	t20-05-00500	439	1-223	Bacteria	Prolixibacteraceae	-1	x		Short sensor (<400 aa)
-1		MBO7480624.1	t20-05-00500	434	1-222	Bacteria		-1	x		Short sensor (<400 aa)
-1		MBR4363715.1	t20-05-00500	439	1-223	Bacteria	Prevotellaceae	-1	x		Short sensor (<400 aa)
-1		WP_214173931.1	t20-05-00500	447	1-222	Bacteria	Geobacteraceae	-1	x		Short sensor (<400 aa)
-1		MEC9491661.1	t20-05-00500	440	1-222	Bacteria	Flexistipitaceae	-1	x		Short sensor (<400 aa)
-1		MDL2251689.1	t20-05-00500	435	1-222	Bacteria	Odoribacteraceae	-1	x		Short sensor (<400 aa)
-1		MDE6670545.1	t20-05-00500	446	1-227	Bacteria	Muribaculaceae	-1	x		Short sensor (<400 aa)
-1		NOR47664.1	t20-05-00500	261	1-261	Archaea	Methanosarcinaceae	-1	x		Short sensor (<400 aa)
-1		WP_186972249.1	t20-05-00500	439	1-222	Bacteria	Bacteroidaceae	-1	x		Short sensor (<400 aa)
-1		MCQ2286108.1	t20-05-00500	439	1-222	Bacteria		-1	x		Short sensor (<400 aa)
-1		MBQ9576389.1	t20-05-00500	440	1-225	Bacteria	Muribaculaceae	-1	x		Short sensor (<400 aa)
-1		EKE28267.1	t20-05-00500	459	1-221	Bacteria		-1	x		Short sensor (<400 aa)
-1		MBP5569375.1	t20-05-00500	437	1-224	Bacteria	Treponemataceae	-1	x		Short sensor (<400 aa)
-1		MBP5636274.1	t20-05-00500	436	1-222	Bacteria		-1	x		Short sensor (<400 aa)
-1		MBI5392855.1	t20-05-00500	460	1-205	Archaea		-1	x		Short sensor (<400 aa)
-1		MBN1870918.1	t20-05-00500	441	1-223	Bacteria		-1	x		Short sensor (<400 aa)
-1		HJH28103.1	t20-05-00500	443	1-218	Archaea	Methanosarcinaceae	-1	x		Short sensor (<400 aa)
-1		MBQ7061721.1	t20-05-00500	436	1-223	Bacteria		-1	x		Short sensor (<400 aa)
-1		MBQ6011129.1	t20-05-00500	439	1-223	Bacteria		-1	x		Short sensor (<400 aa)
-1		WP_028912136.1	t20-05-00500	438	1-222	Bacteria	Prevotellaceae	-1	x		Short sensor (<400 aa)
-1		MDO4460885.1	t20-05-00500	436	1-223	Bacteria		-1	x		Short sensor (<400 aa)
-1		MBR5576592.1	t20-05-00500	185	1-185	Bacteria	Bacteroidaceae	-1	x		Short sensor (<400 aa)
-1		WP_121855233.1	t20-05-00500	448	1-225	Bacteria	Shewanellaceae	-1	x	AF-A0A3A6T1L7-F1	Short sensor (<400 aa)
-1		MDY6033419.1	t20-05-00500	319	1-202	Bacteria	Prevotellaceae	-1	x		Short sensor (<400 aa)
-1		KAA3936322.1	t20-05-00500	189	1-189	Bacteria	Bacteroidaceae	-1	x		Short sensor (<400 aa)
-1		WP_189579242.1	t20-05-00500	436	1-223	Bacteria	Cyclobacteriaceae	-1	x		Short sensor (<400 aa)
-1		WP_227805370.1	t20-05-00500	462	1-222	Archaea	Thermococcaceae	-1	x		Short sensor (<400 aa)
-1		MBQ2632043.1	t20-05-00500	236	1-236	Bacteria		-1	x		Short sensor (<400 aa)
-1		MDR0962866.1	t20-05-00500	440	1-224	Bacteria	Bacteroidaceae	-1	x		Short sensor (<400 aa)
-1		TFH38421.1	t20-05-00500	458	1-217	Archaea		-1	x		Short sensor (<400 aa)
-1		WP_089542875.1	t20-05-00500	439	1-224	Bacteria	Prevotellaceae	-1	x		Short sensor (<400 aa)
-1		MBR2051839.1	t20-05-00500	439	1-223	Bacteria		-1	x		Short sensor (<400 aa)
-1		WP_008609510.1	t20-05-00500	445	1-225	Bacteria	Alteromonadaceae	-1	x	AF-J1QGJ0-F1	Short sensor (<400 aa)
-1		MBR1807888.1	t20-05-00500	448	1-225	Bacteria	Paludibacteraceae	-1	x		Short sensor (<400 aa)
-1		WP_298279281.1	t20-05-00500	481	1-218	Archaea	Ferroplasmaceae	-1	x		Short sensor (<400 aa)
-1		MBR5999023.1	t20-05-00500	435	1-222	Archaea	Methanomethylophilaceae	-1	x		Short sensor (<400 aa)
-1		MBD3204439.1	t20-05-00500	464	1-217	Archaea		-1	x		Short sensor (<400 aa)
-1		WP_167711676.1	t20-05-00500	449	1-201	Archaea	Thermococcaceae	-1	x		Short sensor (<400 aa)
-1		HMK55007.1	t20-05-00500	439	1-222	Bacteria	Dissulfurispiraceae	-1	x		Short sensor (<400 aa)
-1		MBU4077176.1	t20-05-00500	462	1-218	Archaea		-1	x		Short sensor (<400 aa)
-1		WP_015857896.1	t20-05-00500	466	1-218	Archaea	Thermococcaceae	-1	x	AF-C5A3G5-F1	Short sensor (<400 aa)
-1		MCD6376950.1	t20-05-00500	440	1-223	Bacteria	Caldisericaceae	-1	x		Short sensor (<400 aa)
-1		MBO7439339.1	t20-05-00500	431	1-215	Bacteria		-1	x		Short sensor (<400 aa)
-1		MCQ2393138.1	t20-05-00500	441	1-225	Bacteria		-1	x		Short sensor (<400 aa)
-1		MCI0500366.1	t20-05-00500	434	1-221	Bacteria		-1	x		Short sensor (<400 aa)
-1		KAF5424132.1	t20-05-00500	462	1-212	Archaea	Candidatus Methanocomedenaceae	-1	x		Short sensor (<400 aa)
-1		MBR4611111.1	t20-05-00500	440	1-223	Bacteria		-1	x		Short sensor (<400 aa)
-1		MCS2696084.1	t20-05-00500	496	1-223	Bacteria	Bacteroidaceae	-1	x		Short sensor (<400 aa)
-1		MDO4512344.1	t20-05-00500	452	1-229	Bacteria		-1	x		Short sensor (<400 aa)
-1		MBO7068596.1	t20-05-00500	439	1-223	Bacteria	Bacteroidaceae	-1	x		Short sensor (<400 aa)
-1		MCD6389460.1	t20-05-00500	262	1-262	Bacteria	Desulfobulbaceae	-1	x		Short sensor (<400 aa)
-1		MBQ9822290.1	t20-05-00500	439	1-223	Bacteria	Muribaculaceae	-1	x		Short sensor (<400 aa)
-1		RLG65958.1	t20-05-00500	471	1-217	Archaea		-1	x		Short sensor (<400 aa)
-1		OFX53266.1	t20-05-00500	440	1-224	Bacteria		-1	x		Short sensor (<400 aa)
-1		RKZ51751.1	t20-05-00500	178	1-178	Bacteria	Thiotrichaceae	-1	x		Short sensor (<400 aa)
-1		MDE6299676.1	t20-05-00500	439	1-223	Bacteria	Muribaculaceae	-1	x		Short sensor (<400 aa)
-1		OJX91597.1	t20-05-00500	439	1-223	Bacteria	Paludibacteraceae	-1	x		Short sensor (<400 aa)
-1		OGX45851.1	t20-05-00500	441	1-226	Bacteria		-1	x		Short sensor (<400 aa)
-1		MCI6080883.1	t20-05-00500	439	1-223	Bacteria	Prevotellaceae	-1	x		Short sensor (<400 aa)
-1		MBR6931141.1	t20-05-00500	437	1-223	Bacteria		-1	x		Short sensor (<400 aa)
-1		WP_292257841.1	t20-05-00500	450	1-225	Bacteria	Oceanospirillaceae	-1	x		Short sensor (<400 aa)
-1		KPA13325.1	t20-05-00500	439	1-222	Bacteria	Candidatus Magnetomoraceae	-1	x		Short sensor (<400 aa)
-1		MDD3161159.1	t20-05-00500	436	1-223	Bacteria		-1	x		Short sensor (<400 aa)
-1		MCL2328077.1	t20-05-00500	437	1-223	Bacteria		-1	x		Short sensor (<400 aa)
-1		MDP2672286.1	t20-05-00500	312	1-203	Archaea		-1	x		Short sensor (<400 aa)
-1		WP_097298769.1	t20-05-00500	469	1-219	Archaea	Candidatus Methanoperedentaceae	-1	x		Short sensor (<400 aa)
-1		MCL2074011.1	t20-05-00500	439	1-222	Bacteria	Marinilabiliaceae	-1	x		Short sensor (<400 aa)
-1		MCI0504069.1	t20-05-00500	457	1-216	Archaea		-1	x		Short sensor (<400 aa)
-1		GMO41067.1	t20-05-00500	443	1-230	Bacteria	Termitinemataceae	-1	x		Short sensor (<400 aa)
-1		MBR6989181.1	t20-05-00500	438	1-225	Bacteria	Bacteroidaceae	-1	x		Short sensor (<400 aa)
-1		MDD7335350.1	t20-05-00500	439	1-223	Bacteria	Prevotellaceae	-1	x		Short sensor (<400 aa)
-1		MCS3152360.1	t20-05-00500	207	1-207	Bacteria	Bacteroidaceae	-1	x		Short sensor (<400 aa)
-1		MDR3770116.1	t20-05-00500	456	1-228	Bacteria	Sutterellaceae	-1	x		Short sensor (<400 aa)
-1		MDR0574633.1	t20-05-00500	439	1-223	Bacteria	Tannerellaceae	-1	x		Short sensor (<400 aa)
-1		MBR0201774.1	t20-05-00500	443	1-223	Bacteria	Bacteroidaceae	-1	x		Short sensor (<400 aa)
-1		MBQ8022530.1	t20-05-00500	436	1-216	Bacteria		-1	x		Short sensor (<400 aa)
-1		MBR6565782.1	t20-05-00500	437	1-224	Bacteria	Spirochaetaceae	-1	x		Short sensor (<400 aa)
-1		MBQ1176122.1	t20-05-00500	439	1-223	Bacteria	Paludibacteraceae	-1	x		Short sensor (<400 aa)
-1		WP_288735444.1	t20-05-00500	436	1-223	Bacteria	Tannerellaceae	-1	x		Short sensor (<400 aa)
-1		MBP7855477.1	t20-05-00500	276	1-276	Bacteria	Comamonadaceae	-1	x		Short sensor (<400 aa)
-1		MCK5674417.1	t20-05-00500	439	1-222	Bacteria		-1	x		Short sensor (<400 aa)
-1		MBO4416787.1	t20-05-00500	441	1-222	Bacteria		-1	x		Short sensor (<400 aa)
-1		MDD7455701.1	t20-05-00500	441	1-224	Bacteria		-1	x		Short sensor (<400 aa)
-1		WP_321301704.1	t20-05-00500	447	1-223	Bacteria	Sphaerochaetaceae	-1	x		Short sensor (<400 aa)
-1		WP_012057884.1	t20-05-00500	456	1-206	Bacteria	Fervidobacteriaceae	-1	x	AF-A6LNM4-F1	Short sensor (<400 aa)
-1		WP_297489952.1	t20-05-00500	302	1-201	Archaea	Thermococcaceae	-1	x		Short sensor (<400 aa)
-1		HAA86255.1	t20-05-00500	453	1-204	Bacteria	Kosmotogaceae	-1	x		Short sensor (<400 aa)
-1		MBQ7540460.1	t20-05-00500	182	1-182	Bacteria	Bacteroidaceae	-1	x		Short sensor (<400 aa)
-1		MBC8391256.1	t20-05-00500	440	1-222	Bacteria		-1	x		Short sensor (<400 aa)
-1		MBQ6006924.1	t20-05-00500	439	1-223	Bacteria		-1	x		Short sensor (<400 aa)
-1		HFC92510.1	t20-05-00500	451	1-223	Bacteria	Thiotrichaceae	-1	x		Short sensor (<400 aa)
-1		WP_040460456.1	t20-05-00500	436	1-223	Bacteria	Flavobacteriaceae	-1	x		Short sensor (<400 aa)
-1		NCO00741.1	t20-05-00500	434	1-221	Bacteria		-1	x		Short sensor (<400 aa)
-1		NOR48850.1	t20-05-00500	390	1-217	Archaea	Methanosarcinaceae	-1	x		Short sensor (<400 aa)
-1		MBO5205490.1	t20-05-00500	448	1-223	Bacteria	Prevotellaceae	-1	x		Short sensor (<400 aa)
-1		WP_259459817.1	t20-05-00500	256	1-256	Bacteria	Kosmotogaceae	-1	x	AF-A0A421CN76-F1	Short sensor (<400 aa)
-1		MCL2649910.1	t20-05-00500	436	1-223	Bacteria		-1	x		Short sensor (<400 aa)
-1		WP_048165794.1	t20-05-00500	460	1-220	Archaea	Thermococcaceae	-1	x	AF-A0A075LUD5-F1	Short sensor (<400 aa)
-1		MCX6584391.1	t20-05-00500	458	1-223	Bacteria		-1	x		Short sensor (<400 aa)
-1		MCF0262215.1	t20-05-00500	441	1-224	Bacteria	Sphaerochaetaceae	-1	x		Short sensor (<400 aa)
-1		WP_076088869.1	t20-05-00500	440	1-222	Bacteria	Arcobacteraceae	-1	x	AF-A0A1P8KQG6-F1	Short sensor (<400 aa)
-1		MCH5174642.1	t20-05-00500	438	1-221	Bacteria	Prevotellaceae	-1	x		Short sensor (<400 aa)
-1		WP_032587459.1	t20-05-00500	230	1-230	Bacteria	Bacteroidaceae	-1	x	AF-A0A015T1B5-F1	Short sensor (<400 aa)
-1		WP_122120048.1	t20-05-00500	441	1-223	Bacteria	Rikenellaceae	-1	x		Short sensor (<400 aa)
-1		MBA3603588.1	t20-05-00500	244	1-244	Bacteria	Parachlamydiaceae	-1	x		Short sensor (<400 aa)
-1		QRX64308.1	t20-05-00500	440	1-224	Bacteria	Dysgonomonadaceae	-1	x		Short sensor (<400 aa)
-1		MBQ4525024.1	t20-05-00500	436	1-223	Bacteria	Bacteroidaceae	-1	x		Short sensor (<400 aa)
-1		WP_009860296.1	t20-05-00500	435	1-222	Bacteria	Tannerellaceae	-1	x	AF-K6A5Y6-F1	Short sensor (<400 aa)
-1		HAK44909.1	t20-05-00500	444	1-222	Bacteria	Spirochaetaceae	-1	x		Short sensor (<400 aa)
-1		MDR0910622.1	t20-05-00500	436	1-223	Bacteria	Spirochaetaceae	-1	x		Short sensor (<400 aa)
-1		MDE6222984.1	t20-05-00500	443	1-225	Bacteria	Muribaculaceae	-1	x		Short sensor (<400 aa)
-1		MDD6851241.1	t20-05-00500	441	1-225	Bacteria		-1	x		Short sensor (<400 aa)
-1		MCG7848335.1	t20-05-00500	468	1-219	Archaea		-1	x		Short sensor (<400 aa)
-1		MDD9953484.1	t20-05-00500	448	1-201	Archaea		-1	x		Short sensor (<400 aa)
-1		MDE5785946.1	t20-05-00500	363	1-226	Bacteria	Muribaculaceae	-1	x		Short sensor (<400 aa)
-1		KAA4056942.1	t20-05-00500	266	1-266	Bacteria	Bacteroidaceae	-1	x		Short sensor (<400 aa)
-1		MBO7566231.1	t20-05-00500	222	1-222	Bacteria		-1	x		Short sensor (<400 aa)
-1		MBO4745303.1	t20-05-00500	385	1-223	Bacteria		-1	x		Short sensor (<400 aa)
-1		PIU21135.1	t20-05-00500	448	1-208	Archaea		-1	x		Short sensor (<400 aa)
-1		WP_297503086.1	t20-05-00500	440	1-201	Archaea	Thermococcaceae	-1	x		Short sensor (<400 aa)
-1		WP_020612980.1	t20-05-00500	444	1-222	Bacteria	Spirochaetaceae	-1	x		Short sensor (<400 aa)
-1		MCX7115762.1	t20-05-00500	445	1-222	Bacteria		-1	x		Short sensor (<400 aa)
-1		WP_195408133.1	t20-05-00500	436	1-223	Bacteria	Bacteroidaceae	-1	x		Short sensor (<400 aa)
-1		MCK5177334.1	t20-05-00500	413	1-224	Archaea		-1	x		Short sensor (<400 aa)
-1		MBS3067793.1	t20-05-00500	442	1-204	Archaea		-1	x		Short sensor (<400 aa)
-1		ODS37019.1	t20-05-00500	484	1-222	Archaea		-1	x		Short sensor (<400 aa)
-1		WP_129062143.1	t20-05-00500	437	1-222	Bacteria	Arcobacteraceae	-1	x	AF-A0A4Q1ARW5-F1	Short sensor (<400 aa)
-1		MDY5536493.1	t20-05-00500	250	1-250	Bacteria	Muribaculaceae	-1	x		Short sensor (<400 aa)
-1		WP_289540505.1	t20-05-00500	447	1-223	Bacteria	Barnesiellaceae	-1	x		Short sensor (<400 aa)
-1		MBO4654309.1	t20-05-00500	438	1-225	Bacteria		-1	x		Short sensor (<400 aa)
-1		MBR5999690.1	t20-05-00500	442	1-224	Bacteria	Oxalobacteraceae	-1	x		Short sensor (<400 aa)
-1		MBO5156891.1	t20-05-00500	444	1-224	Bacteria	Prevotellaceae	-1	x		Short sensor (<400 aa)
-1		MBM4250280.1	t20-05-00500	449	1-213	Archaea		-1	x		Short sensor (<400 aa)
-1		MCO5268225.1	t20-05-00500	436	1-223	Bacteria	Crocinitomicaceae	-1	x		Short sensor (<400 aa)
-1		WP_297419055.1	t20-05-00500	248	1-248	Archaea	Thermococcaceae	-1	x		Short sensor (<400 aa)
-1		WP_130274931.1	t20-05-00500	436	1-223	Bacteria	Cyclobacteriaceae	-1	x	AF-A0A4Q7P782-F1	Short sensor (<400 aa)
-1		MCR5244623.1	t20-05-00500	365	1-198	Bacteria		-1	x		Short sensor (<400 aa)
-1		MCQ2253568.1	t20-05-00500	437	1-223	Bacteria		-1	x		Short sensor (<400 aa)
-1		MDR0830042.1	t20-05-00500	435	1-222	Bacteria	Prevotellaceae	-1	x		Short sensor (<400 aa)
-1		MCX8484564.1	t20-05-00500	436	1-223	Bacteria		-1	x		Short sensor (<400 aa)
-1		MBO4339890.1	t20-05-00500	436	1-222	Bacteria		-1	x		Short sensor (<400 aa)
-1		MBP3669637.1	t20-05-00500	443	1-224	Bacteria	Bacteroidaceae	-1	x		Short sensor (<400 aa)
-1		MDZ7339735.1	t20-05-00500	477	1-226	Bacteria		-1	x		Short sensor (<400 aa)
-1		MDE6782975.1	t20-05-00500	311	1-225	Bacteria	Muribaculaceae	-1	x		Short sensor (<400 aa)
-1		WP_295004199.1	t20-05-00500	434	1-221	Bacteria	Sulfurimonadaceae	-1	x		Short sensor (<400 aa)
-1		WP_289222097.1	t20-05-00500	296	1-226	Bacteria	Prevotellaceae	-1	x		Short sensor (<400 aa)
-1		HQQ67745.1	t20-05-00500	444	1-222	Bacteria		-1	x		Short sensor (<400 aa)
-1		WP_207567172.1	t20-05-00500	454	1-211	Bacteria	Fervidobacteriaceae	-1	x		Short sensor (<400 aa)
-1		MBN1166872.1	t20-05-00500	460	1-220	Archaea	Methanospirillaceae	-1	x		Short sensor (<400 aa)
-1		MDF1549214.1	t20-05-00500	290	1-223	Bacteria		-1	x		Short sensor (<400 aa)
-1		MDR2009420.1	t20-05-00500	436	1-223	Bacteria		-1	x		Short sensor (<400 aa)
-1		WP_297418777.1	t20-05-00500	467	1-219	Archaea	Thermococcaceae	-1	x		Short sensor (<400 aa)
-1		MBE3116209.1	t20-05-00500	457	1-220	Archaea		-1	x		Short sensor (<400 aa)
-1		MBQ3097018.1	t20-05-00500	441	1-225	Bacteria		-1	x		Short sensor (<400 aa)
-1		WP_255336103.1	t20-05-00500	522	1-261	Archaea	Methanosarcinaceae	-1	x		Short sensor (<400 aa)
-1		HNW81417.1	t20-05-00500	439	1-222	Bacteria		-1	x		Short sensor (<400 aa)
-1		MBR4534694.1	t20-05-00500	439	1-223	Bacteria	Bacteroidaceae	-1	x		Short sensor (<400 aa)
-1		WP_012766046.1	t20-05-00500	475	1-219	Archaea	Thermococcaceae	-1	x	AF-C6A0E0-F1	Short sensor (<400 aa)
-1		WP_329495879.1	t20-05-00500	440	1-222	Bacteria	Francisellaceae	-1	x		Short sensor (<400 aa)
-1		MBO7133838.1	t20-05-00500	250	1-250	Bacteria		-1	x		Short sensor (<400 aa)
-1		WP_250821952.1	t20-05-00500	239	1-239	Bacteria	Tannerellaceae	-1	x		Short sensor (<400 aa)
-1		MBR1837140.1	t20-05-00500	438	1-223	Bacteria		-1	x		Short sensor (<400 aa)
-1		MCD8387145.1	t20-05-00500	442	1-225	Bacteria		-1	x		Short sensor (<400 aa)
-1		NLO69607.1	t20-05-00500	441	1-223	Bacteria	Porphyromonadaceae	-1	x		Short sensor (<400 aa)
-1		MBR7123446.1	t20-05-00500	437	1-224	Archaea	Methanomethylophilaceae	-1	x		Short sensor (<400 aa)
-1		MCI2169850.1	t20-05-00500	214	1-214	Bacteria	Prevotellaceae	-1	x		Short sensor (<400 aa)
-1		HLD41650.1	t20-05-00500	416	1-219	Archaea		-1	x		Short sensor (<400 aa)
-1		MEA1911766.1	t20-05-00500	435	1-218	Bacteria		-1	x		Short sensor (<400 aa)
-1		WP_294595254.1	t20-05-00500	438	1-223	Bacteria	Bacteroidaceae	-1	x		Short sensor (<400 aa)
-1		MDR0680866.1	t20-05-00500	437	1-224	Bacteria	Dysgonomonadaceae	-1	x		Short sensor (<400 aa)
-1		MBL7148214.1	t20-05-00500	461	1-211	Archaea		-1	x		Short sensor (<400 aa)
-1		HLP62530.1	t20-05-00500	442	1-205	Bacteria	Candidatus Deferrimicrobiaceae	-1	x		Short sensor (<400 aa)
-1		HIJ96849.1	t20-05-00500	520	1-223	Bacteria		-1	x		Short sensor (<400 aa)
-1		MDR0743422.1	t20-05-00500	184	1-184	Bacteria	Tannerellaceae	-1	x		Short sensor (<400 aa)
-1		WP_288736597.1	t20-05-00500	351	1-224	Bacteria	Tannerellaceae	-1	x		Short sensor (<400 aa)
-1		MDE5877104.1	t20-05-00500	439	1-223	Bacteria	Muribaculaceae	-1	x		Short sensor (<400 aa)
-1		MDR2562735.1	t20-05-00500	439	1-223	Bacteria	Prevotellaceae	-1	x		Short sensor (<400 aa)
-1		OQY02040.1	t20-05-00500	431	1-214	Bacteria	Desulfobacteraceae	-1	x		Short sensor (<400 aa)
-1		WP_288735513.1	t20-05-00500	444	1-224	Bacteria	Tannerellaceae	-1	x		Short sensor (<400 aa)
-1		MBR1639383.1	t20-05-00500	437	1-224	Bacteria	Treponemataceae	-1	x		Short sensor (<400 aa)
-1		MDE6500000.1	t20-05-00500	198	1-198	Bacteria	Rikenellaceae	-1	x		Short sensor (<400 aa)
-1		WP_013451265.1	t20-05-00500	436	1-223	Bacteria	Calditerrivibrionaceae	-1	x	AF-E4TIK5-F1	Short sensor (<400 aa)
-1		MEE0871263.1	t20-05-00500	438	1-223	Bacteria	Bacteroidaceae	-1	x		Short sensor (<400 aa)
-1		MDE7440713.1	t20-05-00500	439	1-223	Bacteria	Muribaculaceae	-1	x		Short sensor (<400 aa)
-1		GHV77444.1	t20-05-00500	435	1-214	Bacteria		-1	x		Short sensor (<400 aa)
-1		MCD6184207.1	t20-05-00500	436	1-223	Bacteria		-1	x		Short sensor (<400 aa)
-1		MDR3282077.1	t20-05-00500	433	1-221	Archaea	Methanomassiliicoccaceae	-1	x		Short sensor (<400 aa)
-1		MBC2697944.1	t20-05-00500	475	1-217	Archaea		-1	x		Short sensor (<400 aa)
-1		WP_123484132.1	t20-05-00500	439	1-223	Bacteria	Muribaculaceae	-1	x		Short sensor (<400 aa)
-1		MBR3412951.1	t20-05-00500	438	1-221	Bacteria		-1	x		Short sensor (<400 aa)
-1		HET8753982.1	t20-05-00500	436	1-223	Bacteria	Flavobacteriaceae	-1	x		Short sensor (<400 aa)
-1		WP_240739652.1	t20-05-00500	419	1-169	Bacteria	Petrotogaceae	-1	x		Short sensor (<400 aa)
-1		MBQ9440396.1	t20-05-00500	439	1-222	Bacteria	Paludibacteraceae	-1	x		Short sensor (<400 aa)
-1		WP_227805198.1	t20-05-00500	464	1-226	Archaea	Thermococcaceae	-1	x		Short sensor (<400 aa)
-1		MBU1487440.1	t20-05-00500	475	1-226	Bacteria		-1	x		Short sensor (<400 aa)
-1		MCM1483758.1	t20-05-00500	445	1-224	Bacteria	Muribaculaceae	-1	x		Short sensor (<400 aa)
-1		MBN2122535.1	t20-05-00500	467	1-219	Archaea		-1	x		Short sensor (<400 aa)
-1		MBI9099564.1	t20-05-00500	441	1-222	Bacteria	Spirochaetaceae	-1	x		Short sensor (<400 aa)
-1		MBO8416492.1	t20-05-00500	447	1-226	Bacteria	Succinivibrionaceae	-1	x		Short sensor (<400 aa)
-1		MBP5544352.1	t20-05-00500	442	1-226	Bacteria		-1	x		Short sensor (<400 aa)
-1		MBT4499478.1	t20-05-00500	509	1-256	Bacteria		-1	x		Short sensor (<400 aa)
-1		MDR1739453.1	t20-05-00500	437	1-224	Bacteria		-1	x		Short sensor (<400 aa)
-1		MBR4258393.1	t20-05-00500	234	1-234	Bacteria		-1	x		Short sensor (<400 aa)
-1		HJH30331.1	t20-05-00500	476	1-219	Archaea	Methanosarcinaceae	-1	x		Short sensor (<400 aa)
-1		WP_295479068.1	t20-05-00500	451	1-228	Bacteria	Sutterellaceae	-1	x		Short sensor (<400 aa)
-1		MCH5226638.1	t20-05-00500	450	1-225	Bacteria	Muribaculaceae	-1	x		Short sensor (<400 aa)
-1		MDD4806382.1	t20-05-00500	440	1-222	Bacteria		-1	x		Short sensor (<400 aa)
-1		MBR5630416.1	t20-05-00500	446	1-224	Bacteria		-1	x		Short sensor (<400 aa)
-1		MBP7151610.1	t20-05-00500	436	1-223	Bacteria	Paludibacteraceae	-1	x		Short sensor (<400 aa)
-1		MBR5982942.1	t20-05-00500	436	1-223	Bacteria		-1	x		Short sensor (<400 aa)
-1		MBR1400821.1	t20-05-00500	438	1-222	Bacteria	Prevotellaceae	-1	x		Short sensor (<400 aa)
-1		MBW6518525.1	t20-05-00500	459	1-217	Archaea		-1	x		Short sensor (<400 aa)
-1		WP_297190571.1	t20-05-00500	468	1-219	Archaea	Thermococcaceae	-1	x		Short sensor (<400 aa)
-1		WP_055429572.1	t20-05-00500	451	1-218	Archaea	Thermococcaceae	-1	x	AF-A0A0Q2QQU0-F1	Short sensor (<400 aa)
-1		WP_210221501.1	t20-05-00500	435	1-225	Bacteria	Thiotrichaceae	-1	x		Short sensor (<400 aa)
-1		MCC8153538.1	t20-05-00500	273	1-273	Bacteria	Tannerellaceae	-1	x		Short sensor (<400 aa)
-1		MCK4760913.1	t20-05-00500	447	1-222	Bacteria		-1	x		Short sensor (<400 aa)
-1		MBR4219938.1	t20-05-00500	439	1-223	Bacteria		-1	x		Short sensor (<400 aa)
-1		MDO4511196.1	t20-05-00500	455	1-241	Bacteria		-1	x		Short sensor (<400 aa)
-1		WP_114437963.1	t20-05-00500	436	1-223	Bacteria	Marinilabiliaceae	-1	x	AF-A0A368UNZ4-F1	Short sensor (<400 aa)
-1		MBR4988563.1	t20-05-00500	441	1-223	Bacteria	Bacteroidaceae	-1	x		Short sensor (<400 aa)
-1		MCK9208646.1	t20-05-00500	436	1-223	Bacteria	Salinivirgaceae	-1	x		Short sensor (<400 aa)
-1		WP_262302300.1	t20-05-00500	439	1-222	Bacteria	Prevotellaceae	-1	x		Short sensor (<400 aa)
-1		MCI6918381.1	t20-05-00500	186	1-186	Bacteria		-1	x		Short sensor (<400 aa)
-1		MBR4416641.1	t20-05-00500	439	1-223	Bacteria		-1	x		Short sensor (<400 aa)
-1		TAK76524.1	t20-05-00500	376	1-222	Bacteria		-1	x		Short sensor (<400 aa)
-1		MBN2895287.1	t20-05-00500	434	1-221	Bacteria		-1	x		Short sensor (<400 aa)
-1		WP_026207544.1	t20-05-00500	436	1-223	Bacteria	Odoribacteraceae	-1	x		Short sensor (<400 aa)
-1		WP_195670112.1	t20-05-00500	438	1-223	Bacteria	Bacteroidaceae	-1	x		Short sensor (<400 aa)
-1		MBR2255334.1	t20-05-00500	435	1-222	Archaea	Methanomethylophilaceae	-1	x		Short sensor (<400 aa)
-1		GMO51478.1	t20-05-00500	440	1-226	Bacteria	Termitinemataceae	-1	x		Short sensor (<400 aa)
-1		MBP5366973.1	t20-05-00500	436	1-223	Bacteria		-1	x		Short sensor (<400 aa)
-1		WP_226963250.1	t20-05-00500	457	1-228	Bacteria	Sutterellaceae	-1	x		Short sensor (<400 aa)
-1		MEA1919751.1	t20-05-00500	434	1-221	Bacteria		-1	x		Short sensor (<400 aa)
-1		WP_014288237.1	t20-05-00500	491	1-215	Archaea	Thermoproteaceae	-1	x	AF-G7VBH9-F1	Short sensor (<400 aa)
-1		MCI6195720.1	t20-05-00500	436	1-223	Bacteria	Prevotellaceae	-1	x		Short sensor (<400 aa)
-1		MBE6528008.1	t20-05-00500	465	1-252	Archaea		-1	x		Short sensor (<400 aa)
-1		MCD6464115.1	t20-05-00500	488	1-231	Archaea		-1	x		Short sensor (<400 aa)
-1		MDD2597006.1	t20-05-00500	322	1-222	Bacteria		-1	x		Short sensor (<400 aa)
-1		MCD8293208.1	t20-05-00500	445	1-224	Bacteria	Prevotellaceae	-1	x		Short sensor (<400 aa)
-1		NLW18817.1	t20-05-00500	448	1-222	Bacteria		-1	x		Short sensor (<400 aa)
-1		MBD5286773.1	t20-05-00500	439	1-223	Bacteria	Bacteroidaceae	-1	x		Short sensor (<400 aa)
-1		HJH28744.1	t20-05-00500	460	1-217	Archaea	Methanosarcinaceae	-1	x		Short sensor (<400 aa)
-1		MEA3314962.1	t20-05-00500	378	1-221	Bacteria		-1	x		Short sensor (<400 aa)
-1		WP_092068108.1	t20-05-00500	438	1-225	Bacteria	Prevotellaceae	-1	x	AF-A0A1I5HY72-F1	Short sensor (<400 aa)
-1		MBQ3657661.1	t20-05-00500	441	1-223	Bacteria		-1	x		Short sensor (<400 aa)
-1		NCC19246.1	t20-05-00500	192	1-192	Bacteria		-1	x		Short sensor (<400 aa)
-1		MCK5773883.1	t20-05-00500	463	1-218	Archaea		-1	x		Short sensor (<400 aa)
-1		MDR1496360.1	t20-05-00500	436	1-223	Bacteria	Anaerovoracaceae	-1	x		Short sensor (<400 aa)
-1		MBS1549850.1	t20-05-00500	436	1-223	Bacteria		-1	x		Short sensor (<400 aa)
-1		WP_021712756.1	t20-05-00500	449	1-226	Bacteria	Vibrionaceae	-1	x	AF-U3AZ74-F1	Short sensor (<400 aa)
-1		MCU4163652.1	t20-05-00500	437	1-224	Bacteria	Marinilabiliaceae	-1	x		Short sensor (<400 aa)
-1		MBQ3832353.1	t20-05-00500	269	1-269	Bacteria		-1	x		Short sensor (<400 aa)
-1		WP_099291109.1	t20-05-00500	444	1-224	Bacteria	Odoribacteraceae	-1	x		Short sensor (<400 aa)
-1		MBQ2109898.1	t20-05-00500	418	1-198	Bacteria		-1	x		Short sensor (<400 aa)
-1		MCX5822785.1	t20-05-00500	439	1-222	Bacteria		-1	x		Short sensor (<400 aa)
-1		MBI9056110.1	t20-05-00500	448	1-227	Bacteria		-1	x		Short sensor (<400 aa)
-1		MBQ6328202.1	t20-05-00500	439	1-223	Bacteria		-1	x		Short sensor (<400 aa)
-1		MBS3121289.1	t20-05-00500	474	1-220	Archaea		-1	x		Short sensor (<400 aa)
-1		MDO8538072.1	t20-05-00500	457	1-217	Archaea		-1	x		Short sensor (<400 aa)
-1		WP_205049727.1	t20-05-00500	455	1-228	Bacteria	Sutterellaceae	-1	x		Short sensor (<400 aa)
-1		MCC8115140.1	t20-05-00500	443	1-225	Bacteria		-1	x		Short sensor (<400 aa)
-1		KAF5418144.1	t20-05-00500	476	1-219	Archaea	Candidatus Methanocomedenaceae	-1	x		Short sensor (<400 aa)
-1		WP_262349422.1	t20-05-00500	224	1-224	Bacteria	Bacteroidaceae	-1	x		Short sensor (<400 aa)
-1		MDR1582989.1	t20-05-00500	436	1-223	Bacteria	Prevotellaceae	-1	x		Short sensor (<400 aa)
-1		PKO95380.1	t20-05-00500	435	1-222	Bacteria		-1	x		Short sensor (<400 aa)
-1		NTU49690.1	t20-05-00500	441	1-223	Bacteria	Desulfobulbaceae	-1	x		Short sensor (<400 aa)
-1		WP_278569413.1	t20-05-00500	230	1-230	Bacteria	Bacteroidaceae	-1	x		Short sensor (<400 aa)
-1		MCQ2226387.1	t20-05-00500	440	1-227	Bacteria		-1	x		Short sensor (<400 aa)
-1		MBO7684523.1	t20-05-00500	438	1-222	Bacteria		-1	x		Short sensor (<400 aa)
-1		MBE0639317.1	t20-05-00500	439	1-224	Bacteria		-1	x		Short sensor (<400 aa)
-1		TYB94990.1	t20-05-00500	448	1-204	Bacteria	Kosmotogaceae	-1	x		Short sensor (<400 aa)
-1		GAP71908.1	t20-05-00500	439	1-223	Bacteria		-1	x		Short sensor (<400 aa)
-1		HWR89036.1	t20-05-00500	403	1-253	Bacteria	Dissulfurispiraceae	-1	x		Short sensor (<400 aa)
-1		MDE1822145.1	t20-05-00500	459	1-217	Archaea		-1	x		Short sensor (<400 aa)
-1		HBT86741.1	t20-05-00500	435	1-222	Bacteria	Porphyromonadaceae	-1	x		Short sensor (<400 aa)
-1		HIT15017.1	t20-05-00500	443	1-225	Bacteria		-1	x		Short sensor (<400 aa)
-1		MCK5198298.1	t20-05-00500	444	1-223	Bacteria		-1	x		Short sensor (<400 aa)
-1		OHB33368.1	t20-05-00500	440	1-222	Bacteria	Desulfuromonadaceae	-1	x		Short sensor (<400 aa)
-1		WP_197547882.1	t20-05-00500	446	1-221	Bacteria	Sulfurovaceae	-1	x	AF-A0A7M1S3A1-F1	Short sensor (<400 aa)
-1		MBQ7517842.1	t20-05-00500	438	1-225	Bacteria		-1	x		Short sensor (<400 aa)
-1		MBR5978152.1	t20-05-00500	423	1-223	Bacteria		-1	x		Short sensor (<400 aa)
-1		WP_099291203.1	t20-05-00500	440	1-223	Bacteria	Odoribacteraceae	-1	x		Short sensor (<400 aa)
-1		MBE0523230.1	t20-05-00500	467	1-219	Archaea		-1	x		Short sensor (<400 aa)
-1		MBY0545648.1	t20-05-00500	318	1-222	Bacteria		-1	x		Short sensor (<400 aa)
-1		RRS30902.1	t20-05-00500	436	1-221	Bacteria		-1	x		Short sensor (<400 aa)
-1		NLB01581.1	t20-05-00500	473	1-230	Archaea		-1	x		Short sensor (<400 aa)
-1		MBE0424792.1	t20-05-00500	436	1-223	Bacteria	Flavobacteriaceae	-1	x		Short sensor (<400 aa)
-1		MDR2965576.1	t20-05-00500	437	1-224	Bacteria	Treponemataceae	-1	x		Short sensor (<400 aa)
-1		MBQ5539036.1	t20-05-00500	440	1-223	Bacteria		-1	x		Short sensor (<400 aa)
-1		MCD8290164.1	t20-05-00500	445	1-224	Bacteria	Prevotellaceae	-1	x		Short sensor (<400 aa)
-1		MCK4764536.1	t20-05-00500	460	1-224	Bacteria		-1	x		Short sensor (<400 aa)
-1		MDO4827025.1	t20-05-00500	442	1-222	Bacteria		-1	x		Short sensor (<400 aa)
-1		MBO7365843.1	t20-05-00500	273	1-273	Bacteria		-1	x		Short sensor (<400 aa)
-1		MBL7100730.1	t20-05-00500	456	1-206	Archaea		-1	x		Short sensor (<400 aa)
-1		HIH11761.1	t20-05-00500	459	1-206	Archaea		-1	x		Short sensor (<400 aa)
-1		HMB44568.1	t20-05-00500	213	1-213	Archaea	Candidatus Methanoperedentaceae	-1	x		Short sensor (<400 aa)
-1		MDR1949796.1	t20-05-00500	435	1-222	Bacteria	Spirochaetaceae	-1	x		Short sensor (<400 aa)
-1		MDE5612898.1	t20-05-00500	449	1-224	Bacteria	Odoribacteraceae	-1	x		Short sensor (<400 aa)
-1		WP_217768513.1	t20-05-00500	440	1-224	Bacteria	Bacteroidaceae	-1	x		Short sensor (<400 aa)
-1		MBI5749336.1	t20-05-00500	481	1-223	Bacteria		-1	x		Short sensor (<400 aa)
-1		WP_299992502.1	t20-05-00500	434	1-221	Bacteria	Sulfurimonadaceae	-1	x		Short sensor (<400 aa)
-1		MDR1883503.1	t20-05-00500	435	1-222	Bacteria	Prevotellaceae	-1	x		Short sensor (<400 aa)
-1		MBQ8360705.1	t20-05-00500	439	1-223	Bacteria	Bacteroidaceae	-1	x		Short sensor (<400 aa)
-1		MCF0192001.1	t20-05-00500	437	1-223	Bacteria	Prevotellaceae	-1	x		Short sensor (<400 aa)
-1		MDR1584007.1	t20-05-00500	438	1-225	Bacteria	Prevotellaceae	-1	x		Short sensor (<400 aa)
-1		MCX4337256.1	t20-05-00500	439	1-223	Bacteria		-1	x		Short sensor (<400 aa)
-1		WP_235009847.1	t20-05-00500	437	1-224	Bacteria	Cyclobacteriaceae	-1	x	AF-A0A1H5UX68-F1	Short sensor (<400 aa)
-1		WP_011900655.1	t20-05-00500	407	1-169	Archaea	Thermoproteaceae	-1	x	AF-A4WK31-F1	Short sensor (<400 aa)
-1		WP_154856978.1	t20-05-00500	436	1-223	Bacteria	Cyclobacteriaceae	-1	x		Short sensor (<400 aa)
-1		MBE0496714.1	t20-05-00500	434	1-221	Bacteria		-1	x		Short sensor (<400 aa)
-1		MBR1922176.1	t20-05-00500	436	1-223	Bacteria	Paludibacteraceae	-1	x		Short sensor (<400 aa)
-1		MBR1573511.1	t20-05-00500	464	1-224	Bacteria		-1	x		Short sensor (<400 aa)
-1		MCK4347570.1	t20-05-00500	445	1-209	Archaea		-1	x		Short sensor (<400 aa)
-1		MCI6725321.1	t20-05-00500	394	1-181	Bacteria		-1	x		Short sensor (<400 aa)
-1		MBQ1924674.1	t20-05-00500	441	1-225	Bacteria		-1	x		Short sensor (<400 aa)
-1		OQC51018.1	t20-05-00500	440	1-224	Bacteria		-1	x		Short sensor (<400 aa)
-1		MCQ2134447.1	t20-05-00500	416	1-198	Bacteria		-1	x		Short sensor (<400 aa)
-1		MRR58234.1	t20-05-00500	443	1-222	Bacteria		-1	x		Short sensor (<400 aa)
-1		WP_079643907.1	t20-05-00500	436	1-223	Bacteria	Sphingobacteriaceae	-1	x	AF-A0A1T5EWU4-F1	Short sensor (<400 aa)
-1		WP_073400095.1	t20-05-00500	444	1-224	Bacteria	Bacteroidaceae	-1	x	AF-A0A1M4YKM8-F1	Short sensor (<400 aa)
-1		MBQ8805052.1	t20-05-00500	441	1-224	Bacteria	Bacteroidaceae	-1	x		Short sensor (<400 aa)
-1		MEA3558581.1	t20-05-00500	470	1-218	Archaea		-1	x		Short sensor (<400 aa)
-1		BDW78348.1	t20-05-00500	280	1-280	Bacteria	Bacteroidaceae	-1	x		Short sensor (<400 aa)
-1		WP_289074855.1	t20-05-00500	441	1-223	Bacteria	Bacteroidaceae	-1	x		Short sensor (<400 aa)
-1		HEC89548.1	t20-05-00500	456	1-205	Archaea		-1	x		Short sensor (<400 aa)
-1		KAA4266305.1	t20-05-00500	261	1-261	Bacteria	Bacteroidaceae	-1	x		Short sensor (<400 aa)
-1		MBD5279949.1	t20-05-00500	439	1-223	Bacteria	Bacteroidaceae	-1	x		Short sensor (<400 aa)
-1		MBQ2630354.1	t20-05-00500	263	1-263	Bacteria		-1	x		Short sensor (<400 aa)
-1		WP_232460957.1	t20-05-00500	464	1-226	Archaea	Thermococcaceae	-1	x		Short sensor (<400 aa)
-1		WP_208006613.1	t20-05-00500	450	1-228	Bacteria	Aeromonadaceae	-1	x		Short sensor (<400 aa)
-1		WP_254008907.1	t20-05-00500	415	1-190	Bacteria	Bacteroidaceae	-1	x		Short sensor (<400 aa)
-1		RVU82880.1	t20-05-00500	437	1-223	Bacteria	Thiotrichaceae	-1	x		Short sensor (<400 aa)
-1		HJD07739.1	t20-05-00500	429	1-202	Bacteria	Sutterellaceae	-1	x		Short sensor (<400 aa)
-1		MBS5216592.1	t20-05-00500	330	1-231	Bacteria	Sutterellaceae	-1	x		Short sensor (<400 aa)
-1		MDR1160954.1	t20-05-00500	444	1-224	Bacteria	Tannerellaceae	-1	x		Short sensor (<400 aa)
-1		MBU4246294.1	t20-05-00500	460	1-204	Archaea		-1	x		Short sensor (<400 aa)
-1		WP_119328659.1	t20-05-00500	440	1-222	Bacteria	Fastidiosibacteraceae	-1	x		Short sensor (<400 aa)
-1		WP_182769294.1	t20-05-00500	447	1-225	Bacteria	Pseudoalteromonadaceae	-1	x		Short sensor (<400 aa)
-1		MBI4210045.1	t20-05-00500	462	1-206	Archaea	Candidatus Iainarchaeaceae	-1	x		Short sensor (<400 aa)
-1		MDR1130425.1	t20-05-00500	439	1-223	Bacteria	Prevotellaceae	-1	x		Short sensor (<400 aa)
-1		MDR2957646.1	t20-05-00500	442	1-224	Bacteria		-1	x		Short sensor (<400 aa)
-1		MDE5880722.1	t20-05-00500	439	1-222	Bacteria	Muribaculaceae	-1	x		Short sensor (<400 aa)
-1		MBR5727978.1	t20-05-00500	438	1-223	Bacteria	Muribaculaceae	-1	x		Short sensor (<400 aa)
-1		WP_304764939.1	t20-05-00500	457	1-217	Archaea	Candidatus Burarchaeaceae	-1	x		Short sensor (<400 aa)
-1		MBR5549460.1	t20-05-00500	439	1-223	Bacteria		-1	x		Short sensor (<400 aa)
-1		MBQ6769523.1	t20-05-00500	434	1-222	Bacteria		-1	x		Short sensor (<400 aa)
-1		MDR1342902.1	t20-05-00500	436	1-223	Bacteria	Prevotellaceae	-1	x		Short sensor (<400 aa)
-1		WP_122345672.1	t20-05-00500	443	1-224	Bacteria	Tannerellaceae	-1	x		Short sensor (<400 aa)
-1		WP_204457936.1	t20-05-00500	437	1-222	Bacteria	Barnesiellaceae	-1	x		Short sensor (<400 aa)
-1		MBO7651412.1	t20-05-00500	193	1-193	Bacteria		-1	x		Short sensor (<400 aa)
-1		WP_233083977.1	t20-05-00500	461	1-217	Archaea	Methanosarcinaceae	-1	x		Short sensor (<400 aa)
-1		MBC7196409.1	t20-05-00500	296	1-223	Bacteria		-1	x		Short sensor (<400 aa)
-1		NOY07596.1	t20-05-00500	439	1-222	Bacteria		-1	x		Short sensor (<400 aa)
-1		WP_139688830.1	t20-05-00500	449	1-230	Bacteria	Sutterellaceae	-1	x		Short sensor (<400 aa)
-1		WP_130058870.1	t20-05-00500	440	1-223	Bacteria	Bacteroidaceae	-1	x	AF-A0A7J4XI31-F1	Short sensor (<400 aa)
-1		WP_154533584.1	t20-05-00500	438	1-221	Bacteria	Prevotellaceae	-1	x	AF-A0A7K0KDI9-F1	Short sensor (<400 aa)
-1		WP_210117169.1	t20-05-00500	437	1-224	Bacteria	Treponemataceae	-1	x		Short sensor (<400 aa)
-1		MDR3020437.1	t20-05-00500	439	1-223	Bacteria	Treponemataceae	-1	x		Short sensor (<400 aa)
-1		MDR0777871.1	t20-05-00500	434	1-222	Archaea	Methanomassiliicoccaceae	-1	x		Short sensor (<400 aa)
-1		WP_044534096.1	t20-05-00500	298	1-218	Bacteria	Bacteroidaceae	-1	x		Short sensor (<400 aa)
-1		MCK5855104.1	t20-05-00500	434	1-221	Bacteria	Sulfurovaceae	-1	x		Short sensor (<400 aa)
-1		MBQ7189043.1	t20-05-00500	441	1-225	Bacteria		-1	x		Short sensor (<400 aa)
-1		WP_076502529.1	t20-05-00500	436	1-223	Bacteria	Cyclobacteriaceae	-1	x	AF-A0A1N7PAT0-F1	Short sensor (<400 aa)
-1		MBO5085954.1	t20-05-00500	439	1-223	Bacteria	Paludibacteraceae	-1	x		Short sensor (<400 aa)
-1		WP_041963787.1	t20-05-00500	435	1-222	Bacteria	Sulfurospirillaceae	-1	x		Short sensor (<400 aa)
-1		MCD7849955.1	t20-05-00500	440	1-223	Bacteria	Tannerellaceae	-1	x		Short sensor (<400 aa)
-1		HBC68985.1	t20-05-00500	442	1-223	Bacteria	Sutterellaceae	-1	x		Short sensor (<400 aa)
-1		MCF7944244.1	t20-05-00500	242	1-242	Bacteria		-1	x		Short sensor (<400 aa)
-1		MCI6875081.1	t20-05-00500	445	1-226	Bacteria	Tannerellaceae	-1	x		Short sensor (<400 aa)
-1		WP_264562036.1	t20-05-00500	436	1-223	Bacteria	Flavobacteriaceae	-1	x		Short sensor (<400 aa)
-1		MDR3243469.1	t20-05-00500	362	1-222	Bacteria	Endomicrobiaceae	-1	x		Short sensor (<400 aa)
-1		MBP3552092.1	t20-05-00500	436	1-223	Bacteria	Bacteroidaceae	-1	x		Short sensor (<400 aa)
-1		MEA3557649.1	t20-05-00500	407	1-214	Archaea		-1	x		Short sensor (<400 aa)
-1		MCD6197945.1	t20-05-00500	438	1-222	Bacteria		-1	x		Short sensor (<400 aa)
-1		MBP3890239.1	t20-05-00500	439	1-223	Bacteria	Muribaculaceae	-1	x		Short sensor (<400 aa)
-1		MBD3243690.1	t20-05-00500	493	1-222	Bacteria		-1	x		Short sensor (<400 aa)
-1		MBR3223100.1	t20-05-00500	442	1-226	Bacteria		-1	x		Short sensor (<400 aa)
-1		MDY6005520.1	t20-05-00500	185	1-185	Bacteria	Tannerellaceae	-1	x		Short sensor (<400 aa)
-1		MDY5623921.1	t20-05-00500	439	1-223	Bacteria		-1	x		Short sensor (<400 aa)
-1		MBV6438386.1	t20-05-00500	436	1-223	Bacteria	Saprospiraceae	-1	x		Short sensor (<400 aa)
-1		WP_041557426.1	t20-05-00500	206	1-206	Bacteria	Odoribacteraceae	-1	x		Short sensor (<400 aa)
-1		MCL2607254.1	t20-05-00500	433	1-222	Archaea	Methanomethylophilaceae	-1	x		Short sensor (<400 aa)
-1		MBQ3990609.1	t20-05-00500	436	1-223	Bacteria		-1	x		Short sensor (<400 aa)
-1		MCH5238009.1	t20-05-00500	439	1-223	Bacteria	Muribaculaceae	-1	x		Short sensor (<400 aa)
-1		WP_272199165.1	t20-05-00500	266	1-266	Bacteria	Bacteroidaceae	-1	x		Short sensor (<400 aa)
-1		WP_032847317.1	t20-05-00500	449	1-224	Bacteria	Bacteroidaceae	-1	x	AF-A0A1F0I219-F1	Short sensor (<400 aa)
-1		MBS7348173.1	t20-05-00500	445	1-229	Bacteria	Muribaculaceae	-1	x		Short sensor (<400 aa)
-1		MDK9693315.1	t20-05-00500	363	1-221	Bacteria	Sulfurimonadaceae	-1	x		Short sensor (<400 aa)
-1		MBI2507800.1	t20-05-00500	476	1-220	Archaea		-1	x		Short sensor (<400 aa)
-1		WP_205101134.1	t20-05-00500	456	1-208	Bacteria	Petrotogaceae	-1	x		Short sensor (<400 aa)
-1		PKK86516.1	t20-05-00500	467	1-213	Archaea		-1	x		Short sensor (<400 aa)
-1		MDE6079336.1	t20-05-00500	445	1-226	Bacteria	Muribaculaceae	-1	x		Short sensor (<400 aa)
-1		MCI6335629.1	t20-05-00500	380	1-223	Bacteria		-1	x		Short sensor (<400 aa)
-1		MCD4844196.1	t20-05-00500	467	1-219	Archaea		-1	x		Short sensor (<400 aa)
-1		MCR5002816.1	t20-05-00510	360	1-262	Bacteria		-1	x		Short sensor (<400 aa)
-1		NLE62378.1	t20-05-00510	379	1-277	Bacteria		-1	x		Short sensor (<400 aa)
-1		MBU1148445.1	t20-05-00510	376	1-275	Bacteria		-1	x		Short sensor (<400 aa)
-1		MDI6794151.1	t20-05-00510	379	1-277	Bacteria		-1	x		Short sensor (<400 aa)
-1		WP_176780558.1	t20-05-00510	379	1-282	Bacteria	Prevotellaceae	-1	x	AF-A0A1H4DLJ4-F1	Short sensor (<400 aa)
-1		MBS1550278.1	t20-05-00510	385	1-281	Bacteria		-1	x		Short sensor (<400 aa)
-1		MCR5644462.1	t20-05-00510	390	1-279	Bacteria	Prevotellaceae	-1	x		Short sensor (<400 aa)
-1		HZK66404.1	t20-05-00510	391	1-277	Bacteria		-1	x		Short sensor (<400 aa)
-1		HTG88679.1	t20-05-00510	381	1-279	Bacteria		-1	x		Short sensor (<400 aa)
-1		WP_057952708.1	t20-05-00510	377	1-274	Bacteria	Salinivirgaceae	-1	x	AF-A0A0S2HYZ7-F1	Short sensor (<400 aa)
-1		MBQ8715741.1	t20-05-00510	374	1-276	Bacteria	Prevotellaceae	-1	x		Short sensor (<400 aa)
-1		MBO5615864.1	t20-05-00510	379	1-279	Bacteria	Prevotellaceae	-1	x		Short sensor (<400 aa)
-1		MCA1683340.1	t20-05-00510	352	1-252	Bacteria		-1	x		Short sensor (<400 aa)
-1		MBQ5423819.1	t20-05-00510	269	1-269	Bacteria		-1	x		Short sensor (<400 aa)
-1		WP_092068117.1	t20-05-00510	379	1-279	Bacteria	Prevotellaceae	-1	x	AF-A0A1I5HYH6-F1	Short sensor (<400 aa)
-1		HEY3849844.1	t20-05-00510	398	1-290	Bacteria	Steroidobacteraceae	-1	x		Short sensor (<400 aa)
-1		WP_005781477.1	t20-05-00510	375	1-278	Bacteria	Bacteroidaceae	-1	x	AF-A0A081U8I5-F1	Short sensor (<400 aa)
-1		MCK4643370.1	t20-05-00510	377	1-277	Bacteria		-1	x		Short sensor (<400 aa)
-1		WP_009124643.1	t20-05-00510	375	1-275	Bacteria	Bacteroidaceae	-1	x	AF-F3PRR4-F1	Short sensor (<400 aa)
-1		MBO4530886.1	t20-05-00510	374	1-274	Bacteria	Paludibacteraceae	-1	x		Short sensor (<400 aa)
-1		HZO26876.1	t20-05-00510	384	1-278	Bacteria		-1	x		Short sensor (<400 aa)
-1		MBQ3363418.1	t20-05-00510	379	1-278	Bacteria	Muribaculaceae	-1	x		Short sensor (<400 aa)
-1		HET9938057.1	t20-05-00510	391	1-285	Bacteria	Gaiellaceae	-1	x		Short sensor (<400 aa)
-1		MBQ7449031.1	t20-05-00510	380	1-278	Bacteria	Paludibacteraceae	-1	x		Short sensor (<400 aa)
-1		CCY35503.1	t20-05-00510	377	1-278	Bacteria	Rikenellaceae	-1	x		Short sensor (<400 aa)
-1		MBR4565068.1	t20-05-00510	376	1-280	Bacteria	Paludibacteraceae	-1	x		Short sensor (<400 aa)
-1		MBA3271177.1	t20-05-00510	383	1-281	Bacteria		-1	x		Short sensor (<400 aa)
-1		MBN1132147.1	t20-05-00510	381	1-282	Bacteria		-1	x		Short sensor (<400 aa)
-1		MCL2781606.1	t20-05-00510	378	1-279	Bacteria		-1	x		Short sensor (<400 aa)
-1		MBA3891789.1	t20-05-00510	251	1-251	Bacteria	Gemmatimonadaceae	-1	x		Short sensor (<400 aa)
-1		MDY6241661.1	t20-05-00510	376	1-278	Bacteria	Prevotellaceae	-1	x		Short sensor (<400 aa)
-1		MCD7927090.1	t20-05-00510	382	1-274	Bacteria	Bacteroidaceae	-1	x		Short sensor (<400 aa)
-1		HEX5469436.1	t20-05-00510	378	1-275	Bacteria	Gaiellaceae	-1	x		Short sensor (<400 aa)
-1		HEX2426702.1	t20-05-00510	376	1-278	Bacteria	Gaiellaceae	-1	x		Short sensor (<400 aa)
-1		MCD8313210.1	t20-05-00510	386	1-277	Bacteria		-1	x		Short sensor (<400 aa)
-1		MBQ7190582.1	t20-05-00510	369	1-270	Bacteria		-1	x		Short sensor (<400 aa)
-1		MCK5781626.1	t20-05-00510	385	1-279	Bacteria		-1	x		Short sensor (<400 aa)
-1		MCR5152135.1	t20-05-00510	354	1-263	Bacteria	Prevotellaceae	-1	x		Short sensor (<400 aa)
-1		MBP9994160.1	t20-05-00510	376	1-278	Bacteria		-1	x		Short sensor (<400 aa)
-1		MBQ6209074.1	t20-05-00510	375	1-276	Bacteria	Prevotellaceae	-1	x		Short sensor (<400 aa)
-1		WP_291460191.1	t20-05-00510	373	1-276	Bacteria	Desulfobacteraceae	-1	x		Short sensor (<400 aa)
-1		MBD3413549.1	t20-05-00510	373	1-273	Bacteria		-1	x		Short sensor (<400 aa)
-1		HKZ14326.1	t20-05-00510	387	1-282	Bacteria		-1	x		Short sensor (<400 aa)
-1		HVN60652.1	t20-05-00510	373	1-275	Bacteria	Gaiellaceae	-1	x		Short sensor (<400 aa)
-1		MBR3491989.1	t20-05-00510	377	1-281	Bacteria		-1	x		Short sensor (<400 aa)
-1		MCR5644459.1	t20-05-00510	377	1-277	Bacteria	Prevotellaceae	-1	x		Short sensor (<400 aa)
-1		MDR0754130.1	t20-05-00510	376	1-277	Bacteria	Prevotellaceae	-1	x		Short sensor (<400 aa)
-1		MCI7178683.1	t20-05-00510	374	1-272	Bacteria		-1	x		Short sensor (<400 aa)
-1		MCX6303813.1	t20-05-00510	371	1-273	Bacteria		-1	x		Short sensor (<400 aa)
-1		MBL7912184.1	t20-05-00510	377	1-279	Bacteria		-1	x		Short sensor (<400 aa)
-1		MBO0745171.1	t20-05-00510	379	1-280	Bacteria		-1	x		Short sensor (<400 aa)
-1		WP_154858666.1	t20-05-00510	373	1-277	Bacteria	Cyclobacteriaceae	-1	x		Short sensor (<400 aa)
-1		MEE0991202.1	t20-05-00510	375	1-281	Bacteria	Paludibacteraceae	-1	x		Short sensor (<400 aa)
-1		MBU4311155.1	t20-05-00510	374	1-277	Bacteria		-1	x		Short sensor (<400 aa)
-1		WP_004378173.1	t20-05-00510	374	1-277	Bacteria	Prevotellaceae	-1	x	AF-D7NEA4-F1	Short sensor (<400 aa)
-1		MBP5628952.1	t20-05-00510	386	1-277	Bacteria	Bacteroidaceae	-1	x		Short sensor (<400 aa)
-1		HVC15168.1	t20-05-00510	384	1-279	Bacteria		-1	x		Short sensor (<400 aa)
-1		MDA8300182.1	t20-05-00510	395	1-297	Bacteria		-1	x		Short sensor (<400 aa)
-1		HET9107256.1	t20-05-00510	381	1-279	Bacteria	Steroidobacteraceae	-1	x		Short sensor (<400 aa)
-1		MCK4609045.1	t20-05-00510	337	1-238	Bacteria		-1	x		Short sensor (<400 aa)
-1		GHV25796.1	t20-05-00510	373	1-276	Bacteria		-1	x		Short sensor (<400 aa)
-1		MBQ4483528.1	t20-05-00510	355	1-263	Bacteria	Prevotellaceae	-1	x		Short sensor (<400 aa)
-1		MDY0116608.1	t20-05-00510	371	1-275	Bacteria	Sulfurimonadaceae	-1	x		Short sensor (<400 aa)
-1		MBR2169077.1	t20-05-00510	378	1-277	Bacteria	Rikenellaceae	-1	x		Short sensor (<400 aa)
-1		MDY6347496.1	t20-05-00510	373	1-276	Bacteria		-1	x		Short sensor (<400 aa)
-1		MBQ4508899.1	t20-05-00510	373	1-275	Bacteria	Paludibacteraceae	-1	x		Short sensor (<400 aa)
-1		WP_036900468.1	t20-05-00510	377	1-276	Bacteria	Prevotellaceae	-1	x	AF-A0A099BTX3-F1	Short sensor (<400 aa)
-1		HEY5342860.1	t20-05-00510	424	1-256	Bacteria	Solirubrobacteraceae	-1	x		Short sensor (<400 aa)
-1		WP_122969504.1	t20-05-00510	381	1-280	Bacteria	Dysgonomonadaceae	-1	x	AF-A0A3M8EDK0-F1	Short sensor (<400 aa)
-1		MEA3427912.1	t20-05-00510	380	1-276	Bacteria		-1	x		Short sensor (<400 aa)
-1		MBA2262462.1	t20-05-00510	363	1-274	Bacteria		-1	x		Short sensor (<400 aa)
-1		ACM91100.1	t20-05-00510	375	1-274	Bacteria		-1	x		Short sensor (<400 aa)
-1		OFW04812.1	t20-05-00510	381	1-279	Bacteria		-1	x		Short sensor (<400 aa)
-1		HEV7845671.1	t20-05-00510	372	1-272	Bacteria	Thermoleophilaceae	-1	x		Short sensor (<400 aa)
-1		MBR0390082.1	t20-05-00510	215	1-215	Bacteria	Prevotellaceae	-1	x		Short sensor (<400 aa)
-1		HZM10241.1	t20-05-00510	380	1-278	Bacteria		-1	x		Short sensor (<400 aa)
-1		MBS0359265.1	t20-05-00510	373	1-274	Bacteria		-1	x		Short sensor (<400 aa)
-1		HSS43109.1	t20-05-00510	366	1-271	Bacteria		-1	x		Short sensor (<400 aa)
-1		MBQ9712916.1	t20-05-00510	256	1-256	Bacteria		-1	x		Short sensor (<400 aa)
-1		MEE1022578.1	t20-05-00510	383	1-278	Bacteria	Muribaculaceae	-1	x		Short sensor (<400 aa)
-1		WP_273363269.1	t20-05-00510	374	1-281	Bacteria	Rikenellaceae	-1	x		Short sensor (<400 aa)
-1		MCC2624897.1	t20-05-00510	374	1-274	Bacteria		-1	x		Short sensor (<400 aa)
-1		WP_317585598.1	t20-05-00510	370	1-273	Bacteria	Prevotellaceae	-1	x		Short sensor (<400 aa)
-1		WP_013445781.1	t20-05-00510	375	1-275	Bacteria	Paludibacteraceae	-1	x	AF-E4T6R8-F1	Short sensor (<400 aa)
-1		HLG70202.1	t20-05-00510	395	1-284	Bacteria		-1	x		Short sensor (<400 aa)
-1		MBQ9555701.1	t20-05-00510	377	1-274	Bacteria	Muribaculaceae	-1	x		Short sensor (<400 aa)
-1		WP_287820432.1	t20-05-00510	372	1-274	Bacteria	Prevotellaceae	-1	x		Short sensor (<400 aa)
-1		MCC8115340.1	t20-05-00510	373	1-276	Bacteria		-1	x		Short sensor (<400 aa)
-1		MBR1503312.1	t20-05-00510	378	1-270	Bacteria	Prevotellaceae	-1	x		Short sensor (<400 aa)
-1		HEX5896030.1	t20-05-00510	377	1-279	Bacteria	Thermoleophilaceae	-1	x		Short sensor (<400 aa)
-1		MDE6843368.1	t20-05-00510	241	1-241	Bacteria	Muribaculaceae	-1	x		Short sensor (<400 aa)
-1		WP_235352907.1	t20-05-00510	378	1-278	Bacteria	Bacteroidaceae	-1	x		Short sensor (<400 aa)
-1		MCL2041697.1	t20-05-00510	382	1-274	Bacteria		-1	x		Short sensor (<400 aa)
-1		MDD5675507.1	t20-05-00510	315	1-315	Bacteria		-1	x		Short sensor (<400 aa)
-1		MBP5391884.1	t20-05-00510	376	1-276	Bacteria		-1	x		Short sensor (<400 aa)
-1		MBI2773020.1	t20-05-00510	389	1-282	Bacteria		-1	x		Short sensor (<400 aa)
-1		MCQ2338284.1	t20-05-00510	374	1-276	Bacteria	Paludibacteraceae	-1	x		Short sensor (<400 aa)
-1		OGT40009.1	t20-05-00510	373	1-276	Bacteria		-1	x		Short sensor (<400 aa)
-1		MDR0620125.1	t20-05-00510	358	1-269	Bacteria		-1	x		Short sensor (<400 aa)
-1		MBP7796633.1	t20-05-00510	377	1-277	Bacteria		-1	x		Short sensor (<400 aa)
-1		GHT32372.1	t20-05-00510	381	1-283	Bacteria		-1	x		Short sensor (<400 aa)
-1		MCG8336443.1	t20-05-00510	349	1-250	Bacteria		-1	x		Short sensor (<400 aa)
-1		MBO7192331.1	t20-05-00510	375	1-277	Bacteria		-1	x		Short sensor (<400 aa)
-1		MBR1493311.1	t20-05-00510	356	1-263	Bacteria	Bacteroidaceae	-1	x		Short sensor (<400 aa)
-1		MBO7609271.1	t20-05-00510	378	1-278	Bacteria	Muribaculaceae	-1	x		Short sensor (<400 aa)
-1		MCK4766426.1	t20-05-00510	377	1-276	Bacteria		-1	x		Short sensor (<400 aa)
-1		MBR5837757.1	t20-05-00510	369	1-270	Bacteria		-1	x		Short sensor (<400 aa)
-1		MBQ3439700.1	t20-05-00510	375	1-270	Bacteria		-1	x		Short sensor (<400 aa)
-1		MBE6396635.1	t20-05-00510	371	1-272	Bacteria		-1	x		Short sensor (<400 aa)
-1		MCP9491760.1	t20-05-00510	368	1-275	Bacteria	Solirubrobacteraceae	-1	x		Short sensor (<400 aa)
-1		MBR5325602.1	t20-05-00510	378	1-276	Bacteria	Prevotellaceae	-1	x		Short sensor (<400 aa)
-1		MCH5226438.1	t20-05-00510	377	1-281	Bacteria	Muribaculaceae	-1	x		Short sensor (<400 aa)
-1		MCB9359780.1	t20-05-00510	378	1-276	Bacteria		-1	x		Short sensor (<400 aa)
-1		MBN2172949.1	t20-05-00510	377	1-276	Bacteria		-1	x		Short sensor (<400 aa)
-1		HET7689492.1	t20-05-00510	387	1-277	Bacteria	Nocardioidaceae	-1	x		Short sensor (<400 aa)
-1		MBR2921946.1	t20-05-00510	357	1-263	Bacteria		-1	x		Short sensor (<400 aa)
-1		MBR4546787.1	t20-05-00510	378	1-275	Bacteria	Paludibacteraceae	-1	x		Short sensor (<400 aa)
-1		MCF2604277.1	t20-05-00510	375	1-278	Bacteria	Tannerellaceae	-1	x		Short sensor (<400 aa)
-1		MBW6481053.1	t20-05-00510	376	1-276	Bacteria		-1	x		Short sensor (<400 aa)
-1		MDR3252851.1	t20-05-00510	384	1-277	Bacteria	Tannerellaceae	-1	x		Short sensor (<400 aa)
-1		MBK5266889.1	t20-05-00510	375	1-277	Bacteria		-1	x		Short sensor (<400 aa)
-1		MBQ4388764.1	t20-05-00510	417	1-281	Bacteria		-1	x		Short sensor (<400 aa)
-1		WP_081352657.1	t20-05-00510	376	1-277	Bacteria	Bacteroidaceae	-1	x	AF-A0A1G8CQS5-F1	Short sensor (<400 aa)
-1		MCF6294106.1	t20-05-00510	376	1-278	Bacteria	Flavobacteriaceae	-1	x		Short sensor (<400 aa)
-1		HUQ88373.1	t20-05-00510	397	1-295	Bacteria		-1	x		Short sensor (<400 aa)
-1		MBQ7425716.1	t20-05-00510	379	1-279	Bacteria	Prevotellaceae	-1	x		Short sensor (<400 aa)
-1		PYQ84334.1	t20-05-00510	365	1-263	Bacteria		-1	x		Short sensor (<400 aa)
-1		MCB9211114.1	t20-05-00510	363	1-266	Bacteria		-1	x		Short sensor (<400 aa)
-1		MBO5633992.1	t20-05-00510	374	1-272	Bacteria		-1	x		Short sensor (<400 aa)
-1		HRF57510.1	t20-05-00510	372	1-274	Bacteria		-1	x		Short sensor (<400 aa)
-1		WP_308552419.1	t20-05-00510	375	1-275	Bacteria	Bacteroidaceae	-1	x		Short sensor (<400 aa)
-1		WP_172346622.1	t20-05-00510	376	1-274	Bacteria	Lentimicrobiaceae	-1	x		Short sensor (<400 aa)
-1		MBP5257481.1	t20-05-00510	376	1-277	Bacteria	Prevotellaceae	-1	x		Short sensor (<400 aa)
-1		MBQ9576793.1	t20-05-00510	376	1-276	Bacteria	Muribaculaceae	-1	x		Short sensor (<400 aa)
-1		HEX3040662.1	t20-05-00510	381	1-274	Bacteria		-1	x		Short sensor (<400 aa)
-1		MDX9931694.1	t20-05-00510	376	1-278	Bacteria		-1	x		Short sensor (<400 aa)
-1		MCX7121121.1	t20-05-00510	377	1-277	Bacteria		-1	x		Short sensor (<400 aa)
-1		MBQ4389372.1	t20-05-00510	354	1-265	Bacteria		-1	x		Short sensor (<400 aa)
-1		MBQ9645314.1	t20-05-00510	353	1-263	Bacteria	Prevotellaceae	-1	x		Short sensor (<400 aa)
-1		WP_301034662.1	t20-05-00510	336	1-336	Bacteria	Tannerellaceae	-1	x		Short sensor (<400 aa)
-1		MCR5548165.1	t20-05-00510	377	1-278	Bacteria		-1	x		Short sensor (<400 aa)
-1		MBI4538149.1	t20-05-00510	387	1-278	Bacteria		-1	x		Short sensor (<400 aa)
-1		MBF0367621.1	t20-05-00510	380	1-272	Bacteria		-1	x		Short sensor (<400 aa)
-1		MCD8388337.1	t20-05-00510	379	1-279	Bacteria		-1	x		Short sensor (<400 aa)
-1		HSK17121.1	t20-05-00510	384	1-281	Bacteria	Gaiellaceae	-1	x		Short sensor (<400 aa)
-1		HEX6062434.1	t20-05-00510	339	1-339	Bacteria		-1	x		Short sensor (<400 aa)
-1		MBQ6194366.1	t20-05-00510	356	1-266	Bacteria	Prevotellaceae	-1	x		Short sensor (<400 aa)
-1		MCE5348319.1	t20-05-00510	365	1-266	Bacteria		-1	x		Short sensor (<400 aa)
-1		MBR5138434.1	t20-05-00510	377	1-277	Bacteria	Rikenellaceae	-1	x		Short sensor (<400 aa)
-1		MBQ9645053.1	t20-05-00510	374	1-276	Bacteria	Prevotellaceae	-1	x		Short sensor (<400 aa)
-1		MBR5404026.1	t20-05-00510	378	1-274	Bacteria		-1	x		Short sensor (<400 aa)
-1		MBR0275502.1	t20-05-00510	378	1-270	Bacteria	Prevotellaceae	-1	x		Short sensor (<400 aa)
-1		MCC7009991.1	t20-05-00510	379	1-277	Bacteria		-1	x		Short sensor (<400 aa)
-1		MBO4503985.1	t20-05-00510	376	1-273	Bacteria		-1	x		Short sensor (<400 aa)
-1		MEA1910909.1	t20-05-00510	370	1-270	Bacteria		-1	x		Short sensor (<400 aa)
-1		MDR3367338.1	t20-05-00510	388	1-283	Bacteria	Prevotellaceae	-1	x		Short sensor (<400 aa)
-1		HSH45430.1	t20-05-00510	381	1-284	Bacteria		-1	x		Short sensor (<400 aa)
-1		MBR1449209.1	t20-05-00510	378	1-270	Bacteria	Prevotellaceae	-1	x		Short sensor (<400 aa)
-1		WP_044064509.1	t20-05-00510	374	1-275	Bacteria	Prevotellaceae	-1	x		Short sensor (<400 aa)
-1		HEY0870074.1	t20-05-00510	373	1-275	Bacteria	Acidothermaceae	-1	x		Short sensor (<400 aa)
-1		MBR4388040.1	t20-05-00510	376	1-278	Bacteria	Prevotellaceae	-1	x		Short sensor (<400 aa)
-1		MBR0254868.1	t20-05-00510	378	1-270	Bacteria		-1	x		Short sensor (<400 aa)
-1		MCR4565432.1	t20-05-00510	379	1-280	Bacteria		-1	x		Short sensor (<400 aa)
-1		WP_085101367.1	t20-05-00510	376	1-279	Bacteria	Desulfovibrionaceae	-1	x	AF-A0A1X7DDN5-F1	Short sensor (<400 aa)
-1		MCK5838521.1	t20-05-00510	372	1-274	Bacteria		-1	x		Short sensor (<400 aa)
-1		WP_094380250.1	t20-05-00510	378	1-276	Bacteria	Prevotellaceae	-1	x	AF-A0A255T175-F1	Short sensor (<400 aa)
-1		MBQ6283703.1	t20-05-00510	375	1-276	Bacteria		-1	x		Short sensor (<400 aa)
-1		MCK5520239.1	t20-05-00510	367	1-266	Bacteria		-1	x		Short sensor (<400 aa)
-1		MBO4613754.1	t20-05-00510	378	1-277	Bacteria		-1	x		Short sensor (<400 aa)
-1		MEE4600689.1	t20-05-00510	372	1-275	Bacteria	Desulfobacteraceae	-1	x		Short sensor (<400 aa)
-1		HWQ81611.1	t20-05-00510	367	1-271	Bacteria		-1	x		Short sensor (<400 aa)
-1		WP_091840500.1	t20-05-00510	373	1-274	Bacteria	Prevotellaceae	-1	x	AF-A0A1H8AK77-F1	Short sensor (<400 aa)
-1		MBP7166306.1	t20-05-00510	253	1-253	Bacteria		-1	x		Short sensor (<400 aa)
-1		MCQ2606184.1	t20-05-00510	377	1-277	Bacteria		-1	x		Short sensor (<400 aa)
-1		HEV3052211.1	t20-05-00510	384	1-278	Bacteria	Longimicrobiaceae	-1	x		Short sensor (<400 aa)
-1		MBL0329358.1	t20-05-00510	381	1-278	Bacteria		-1	x		Short sensor (<400 aa)
-1		MDE6482800.1	t20-05-00510	319	1-319	Bacteria	Rikenellaceae	-1	x		Short sensor (<400 aa)
-1		MBO7134168.1	t20-05-00510	373	1-273	Bacteria		-1	x		Short sensor (<400 aa)
-1		HHH99975.1	t20-05-00510	368	1-267	Archaea	Thermococcaceae	-1	x		Short sensor (<400 aa)
-1		MCZ6674085.1	t20-05-00510	377	1-274	Bacteria		-1	x		Short sensor (<400 aa)
-1		MBQ1581990.1	t20-05-00510	271	1-190	Bacteria	Prevotellaceae	-1	x		Short sensor (<400 aa)
-1		MCW3101889.1	t20-05-00510	381	1-278	Bacteria		-1	x		Short sensor (<400 aa)
-1		MBQ6766189.1	t20-05-00510	374	1-277	Bacteria	Paludibacteraceae	-1	x		Short sensor (<400 aa)
-1		EHN11028.1	t20-05-00510	369	1-273	Bacteria	Patulibacteraceae	-1	x		Short sensor (<400 aa)
-1		HEU5045289.1	t20-05-00510	388	1-277	Bacteria	Nocardioidaceae	-1	x		Short sensor (<400 aa)
-1		MDY6377772.1	t20-05-00510	378	1-274	Bacteria		-1	x		Short sensor (<400 aa)
-1		WP_168566043.1	t20-05-00510	397	1-295	Bacteria	Planctomycetaceae	-1	x		Short sensor (<400 aa)
-1		MDP2208478.1	t20-05-00510	377	1-278	Bacteria		-1	x		Short sensor (<400 aa)
-1		MBP5420281.1	t20-05-00510	372	1-276	Bacteria		-1	x		Short sensor (<400 aa)
-1		MBQ9864083.1	t20-05-00510	371	1-276	Bacteria		-1	x		Short sensor (<400 aa)
-1		OFX57391.1	t20-05-00510	372	1-271	Bacteria		-1	x		Short sensor (<400 aa)
-1		PIE23725.1	t20-05-00510	378	1-276	Bacteria		-1	x		Short sensor (<400 aa)
-1		WP_118190155.1	t20-05-00510	378	1-278	Bacteria	Prevotellaceae	-1	x		Short sensor (<400 aa)
-1		MBN9621650.1	t20-05-00510	204	1-204	Bacteria		-1	x		Short sensor (<400 aa)
-1		MBR4547987.1	t20-05-00510	376	1-275	Bacteria	Paludibacteraceae	-1	x		Short sensor (<400 aa)
-1		HEX7582375.1	t20-05-00510	389	1-289	Bacteria	Gaiellaceae	-1	x		Short sensor (<400 aa)
-1		MBU3933650.1	t20-05-00510	368	1-266	Bacteria		-1	x		Short sensor (<400 aa)
-1		WP_278715802.1	t20-05-00510	380	1-281	Bacteria	Bacteroidaceae	-1	x		Short sensor (<400 aa)
-1		MBR3090219.1	t20-05-00510	379	1-281	Bacteria	Prevotellaceae	-1	x		Short sensor (<400 aa)
-1		MBR3921777.1	t20-05-00510	356	1-270	Bacteria		-1	x		Short sensor (<400 aa)
-1		PKP38831.1	t20-05-00510	383	1-279	Bacteria		-1	x		Short sensor (<400 aa)
-1		WP_089543018.1	t20-05-00510	356	1-267	Bacteria	Prevotellaceae	-1	x		Short sensor (<400 aa)
-1		MCY4491672.1	t20-05-00510	382	1-281	Archaea		-1	x		Short sensor (<400 aa)
-1		MCX7122950.1	t20-05-00510	374	1-278	Bacteria		-1	x		Short sensor (<400 aa)
-1		MBV8527384.1	t20-05-00510	376	1-281	Bacteria		-1	x		Short sensor (<400 aa)
-1		MBQ8709663.1	t20-05-00510	373	1-274	Bacteria	Bacteroidaceae	-1	x		Short sensor (<400 aa)
-1		HEU4647780.1	t20-05-00510	408	1-286	Bacteria		-1	x		Short sensor (<400 aa)
-1		MBK5195672.1	t20-05-00510	399	1-279	Bacteria	Dysgonomonadaceae	-1	x		Short sensor (<400 aa)
-1		HLV11429.1	t20-05-00510	386	1-287	Bacteria	Trueperaceae	-1	x		Short sensor (<400 aa)
-1		MBR4614444.1	t20-05-00510	369	1-272	Bacteria		-1	x		Short sensor (<400 aa)
-1		MBR5203759.1	t20-05-00510	374	1-276	Bacteria	Bacteroidaceae	-1	x		Short sensor (<400 aa)
-1		HHD82814.1	t20-05-00510	235	1-235	Bacteria		-1	x		Short sensor (<400 aa)
-1		WP_295070723.1	t20-05-00510	374	1-275	Bacteria	Fibrobacteraceae	-1	x		Short sensor (<400 aa)
-1		MBQ0074136.1	t20-05-00510	372	1-276	Bacteria	Prevotellaceae	-1	x		Short sensor (<400 aa)
-1		MBQ2322769.1	t20-05-00510	374	1-281	Bacteria		-1	x		Short sensor (<400 aa)
-1		MDZ4758529.1	t20-05-00510	379	1-276	Bacteria		-1	x		Short sensor (<400 aa)
-1		WP_118716694.1	t20-05-00510	384	1-277	Bacteria	Odoribacteraceae	-1	x	AF-A0A416VVW9-F1	Short sensor (<400 aa)
-1		MBI3986094.1	t20-05-00510	370	1-270	Bacteria		-1	x		Short sensor (<400 aa)
-1		MBQ7142652.1	t20-05-00510	374	1-276	Bacteria	Bacteroidaceae	-1	x		Short sensor (<400 aa)
-1		MBR1878449.1	t20-05-00510	377	1-277	Bacteria	Paludibacteraceae	-1	x		Short sensor (<400 aa)
-1		TMB78508.1	t20-05-00510	396	1-290	Bacteria		-1	x		Short sensor (<400 aa)
-1		HLY33276.1	t20-05-00510	360	1-280	Bacteria	Jatrophihabitantaceae	-1	x		Short sensor (<400 aa)
-1		MBO7054148.1	t20-05-00510	375	1-274	Bacteria		-1	x		Short sensor (<400 aa)
-1		HJU35844.1	t20-05-00510	383	1-282	Bacteria	Gaiellaceae	-1	x		Short sensor (<400 aa)
-1		HVM27802.1	t20-05-00510	374	1-274	Bacteria		-1	x		Short sensor (<400 aa)
-1		MBU2646754.1	t20-05-00510	376	1-275	Bacteria		-1	x		Short sensor (<400 aa)
-1		MBR5763759.1	t20-05-00510	249	1-249	Bacteria	Bacteroidaceae	-1	x		Short sensor (<400 aa)
-1		MBR1558134.1	t20-05-00510	374	1-274	Bacteria	Prevotellaceae	-1	x		Short sensor (<400 aa)
-1		MDI6792173.1	t20-05-00510	376	1-276	Bacteria		-1	x		Short sensor (<400 aa)
-1		WP_281524762.1	t20-05-00510	374	1-281	Bacteria	Rikenellaceae	-1	x		Short sensor (<400 aa)
-1		MEA2467725.1	t20-05-00510	398	1-301	Bacteria	Thermoleophilaceae	-1	x		Short sensor (<400 aa)
-1		NQS90289.1	t20-05-00510	372	1-275	Bacteria		-1	x		Short sensor (<400 aa)
-1		HVM69051.1	t20-05-00510	392	1-294	Bacteria	Gaiellaceae	-1	x		Short sensor (<400 aa)
-1		MBP7028784.1	t20-05-00510	372	1-272	Bacteria		-1	x		Short sensor (<400 aa)
-1		HYS24245.1	t20-05-00510	381	1-279	Bacteria		-1	x		Short sensor (<400 aa)
-1		WP_158462962.1	t20-05-00510	374	1-277	Bacteria	Prevotellaceae	-1	x	AF-A0A6A7W9J3-F1	Short sensor (<400 aa)
-1		WP_235304635.1	t20-05-00510	260	1-260	Bacteria	Prevotellaceae	-1	x		Short sensor (<400 aa)
-1		HVM01307.1	t20-05-00510	361	1-264	Bacteria		-1	x		Short sensor (<400 aa)
-1		HZY26242.1	t20-05-00510	296	1-296	Bacteria		-1	x		Short sensor (<400 aa)
-1		HYI60892.1	t20-05-00510	363	1-266	Bacteria		-1	x		Short sensor (<400 aa)
-1		WP_289069162.1	t20-05-00510	279	1-279	Bacteria	Barnesiellaceae	-1	x		Short sensor (<400 aa)
-1		WP_163352652.1	t20-05-00510	373	1-278	Bacteria	Desulfovibrionaceae	-1	x		Short sensor (<400 aa)
-1		MBR1427085.1	t20-05-00510	367	1-263	Bacteria	Paludibacteraceae	-1	x		Short sensor (<400 aa)
-1		MBP5477686.1	t20-05-00510	378	1-279	Bacteria	Paludibacteraceae	-1	x		Short sensor (<400 aa)
-1		HEY0343816.1	t20-05-00510	363	1-262	Bacteria	Solirubrobacteraceae	-1	x		Short sensor (<400 aa)
-1		HDM10677.1	t20-05-00510	383	1-279	Bacteria	Desulfobacteraceae	-1	x		Short sensor (<400 aa)
-1		NLN99261.1	t20-05-00510	381	1-282	Bacteria		-1	x		Short sensor (<400 aa)
-1		GMQ26424.1	t20-05-00510	381	1-275	Bacteria	Cyclobacteriaceae	-1	x		Short sensor (<400 aa)
-1		MBQ3826606.1	t20-05-00510	375	1-277	Bacteria	Prevotellaceae	-1	x		Short sensor (<400 aa)
-1		WP_176226708.1	t20-05-00510	374	1-277	Bacteria	Candidatus Hakubellaceae	-1	x	AF-A0A6V8NMN0-F1	Short sensor (<400 aa)
-1		MBW1699678.1	t20-05-00510	369	1-276	Bacteria		-1	x		Short sensor (<400 aa)
-1		OGT48072.1	t20-05-00510	371	1-277	Bacteria		-1	x		Short sensor (<400 aa)
-1		MCR4847546.1	t20-05-00510	373	1-276	Bacteria		-1	x		Short sensor (<400 aa)
-1		WP_007570844.1	t20-05-00510	376	1-276	Bacteria	Patulibacteraceae	-1	x	AF-H0E1J5-F1	Short sensor (<400 aa)
-1		MDY5685519.1	t20-05-00510	375	1-273	Bacteria	Prevotellaceae	-1	x		Short sensor (<400 aa)
-1		WP_311662739.1	t20-05-00510	384	1-277	Bacteria	Rubricoccaceae	-1	x		Short sensor (<400 aa)
-1		MBQ4420377.1	t20-05-00510	380	1-277	Bacteria		-1	x		Short sensor (<400 aa)
-1		HEX2461113.1	t20-05-00510	357	1-255	Bacteria		-1	x		Short sensor (<400 aa)
-1		MBA2365569.1	t20-05-00510	372	1-273	Bacteria		-1	x		Short sensor (<400 aa)
-1		HOO46646.1	t20-05-00510	366	1-269	Bacteria		-1	x		Short sensor (<400 aa)
-1		MDD4968245.1	t20-05-00510	384	1-277	Bacteria	Paludibacteraceae	-1	x		Short sensor (<400 aa)
-1		MBR3491659.1	t20-05-00510	373	1-272	Bacteria		-1	x		Short sensor (<400 aa)
-1		HET7274758.1	t20-05-00510	394	1-277	Bacteria	Longimicrobiaceae	-1	x		Short sensor (<400 aa)
-1		MBP7504267.1	t20-05-00510	378	1-279	Bacteria	Prolixibacteraceae	-1	x		Short sensor (<400 aa)
-1		MBR4177306.1	t20-05-00510	376	1-270	Bacteria		-1	x		Short sensor (<400 aa)
-1		WP_222926254.1	t20-05-00510	379	1-282	Bacteria	Thermosediminibacteraceae	-1	x		Short sensor (<400 aa)
-1		OGP96240.1	t20-05-00510	379	1-279	Bacteria		-1	x		Short sensor (<400 aa)
-1		MDR0962731.1	t20-05-00510	375	1-274	Bacteria	Bacteroidaceae	-1	x		Short sensor (<400 aa)
-1		HTW41292.1	t20-05-00510	369	1-272	Bacteria	Solirubrobacteraceae	-1	x		Short sensor (<400 aa)
-1		MBW2059342.1	t20-05-00510	382	1-277	Bacteria		-1	x		Short sensor (<400 aa)
-1		MDQ6838582.1	t20-05-00510	379	1-293	Bacteria		-1	x		Short sensor (<400 aa)
-1		MBQ6983731.1	t20-05-00510	376	1-275	Bacteria	Paludibacteraceae	-1	x		Short sensor (<400 aa)
-1		MBP5391042.1	t20-05-00510	374	1-276	Bacteria		-1	x		Short sensor (<400 aa)
-1		MCI0699353.1	t20-05-00510	376	1-277	Bacteria		-1	x		Short sensor (<400 aa)
-1		MBQ2560532.1	t20-05-00510	234	1-234	Bacteria	Fibrobacteraceae	-1	x		Short sensor (<400 aa)
-1		WP_130273967.1	t20-05-00510	376	1-273	Bacteria	Cyclobacteriaceae	-1	x	AF-A0A4V2F617-F1	Short sensor (<400 aa)
-1		MBP9152086.1	t20-05-00510	382	1-279	Bacteria		-1	x		Short sensor (<400 aa)
-1		MBR0500131.1	t20-05-00510	377	1-277	Bacteria		-1	x		Short sensor (<400 aa)
-1		HRZ98125.1	t20-05-00510	377	1-278	Bacteria	Paludibacteraceae	-1	x		Short sensor (<400 aa)
-1		MBO5185721.1	t20-05-00510	377	1-278	Bacteria	Prevotellaceae	-1	x		Short sensor (<400 aa)
-1		MBR5353489.1	t20-05-00510	376	1-275	Bacteria		-1	x		Short sensor (<400 aa)
-1		NTV59277.1	t20-05-00510	374	1-276	Bacteria		-1	x		Short sensor (<400 aa)
-1		MEE0990725.1	t20-05-00510	376	1-277	Bacteria	Paludibacteraceae	-1	x		Short sensor (<400 aa)
-1		MDR2448424.1	t20-05-00510	376	1-276	Bacteria	Prevotellaceae	-1	x		Short sensor (<400 aa)
-1		WP_166344168.1	t20-05-00510	375	1-279	Bacteria	Peptococcaceae	-1	x		Short sensor (<400 aa)
-1		HBN01837.1	t20-05-00510	382	1-277	Bacteria	Rikenellaceae	-1	x		Short sensor (<400 aa)
-1		HLO59609.1	t20-05-00510	366	1-268	Bacteria		-1	x		Short sensor (<400 aa)
-1		MDR2968818.1	t20-05-00510	379	1-277	Bacteria	Tannerellaceae	-1	x		Short sensor (<400 aa)
-1		HET7043706.1	t20-05-00510	380	1-275	Bacteria	Gaiellaceae	-1	x		Short sensor (<400 aa)
-1		OGU03553.1	t20-05-00510	388	1-282	Bacteria		-1	x		Short sensor (<400 aa)
-1		HXV58796.1	t20-05-00510	381	1-279	Bacteria	Gaiellaceae	-1	x		Short sensor (<400 aa)
-1		QLH33109.1	t20-05-00510	378	1-275	Bacteria	Cyclobacteriaceae	-1	x		Short sensor (<400 aa)
-1		MDF1573058.1	t20-05-00510	379	1-273	Bacteria		-1	x		Short sensor (<400 aa)
-1		MBW1908977.1	t20-05-00510	326	1-240	Bacteria		-1	x		Short sensor (<400 aa)
-1		MEA2033854.1	t20-05-00510	377	1-277	Archaea		-1	x		Short sensor (<400 aa)
-1		WP_205050113.1	t20-05-00510	358	1-267	Bacteria	Sutterellaceae	-1	x		Short sensor (<400 aa)
-1		MCQ2148288.1	t20-05-00510	378	1-275	Bacteria		-1	x		Short sensor (<400 aa)
-1		MCI7578878.1	t20-05-00510	378	1-281	Bacteria	Prevotellaceae	-1	x		Short sensor (<400 aa)
-1		MBP5549326.1	t20-05-00510	377	1-278	Bacteria		-1	x		Short sensor (<400 aa)
-1		MDR1757609.1	t20-05-00510	376	1-278	Bacteria		-1	x		Short sensor (<400 aa)
-1		HVY77846.1	t20-05-00510	376	1-275	Bacteria		-1	x		Short sensor (<400 aa)
-1		MDE6112145.1	t20-05-00510	308	1-308	Bacteria		-1	x		Short sensor (<400 aa)
-1		WP_089543830.1	t20-05-00510	378	1-277	Bacteria	Prevotellaceae	-1	x		Short sensor (<400 aa)
-1		MCW2671442.1	t20-05-00510	373	1-276	Bacteria		-1	x		Short sensor (<400 aa)
-1		NPV43633.1	t20-05-00510	373	1-277	Bacteria		-1	x		Short sensor (<400 aa)
-1		WP_007763158.1	t20-05-00510	378	1-280	Bacteria	Bacteroidaceae	-1	x		Short sensor (<400 aa)
-1		MDR2651340.1	t20-05-00510	189	1-189	Bacteria	Prevotellaceae	-1	x		Short sensor (<400 aa)
-1		MBQ3805006.1	t20-05-00510	376	1-278	Bacteria	Prevotellaceae	-1	x		Short sensor (<400 aa)
-1		HEY5032882.1	t20-05-00510	372	1-267	Bacteria		-1	x		Short sensor (<400 aa)
-1		MBQ4388626.1	t20-05-00510	373	1-272	Bacteria		-1	x		Short sensor (<400 aa)
-1		MBR2233432.1	t20-05-00510	375	1-276	Bacteria	Prevotellaceae	-1	x		Short sensor (<400 aa)
-1		MBR3080678.1	t20-05-00510	378	1-276	Bacteria	Prevotellaceae	-1	x		Short sensor (<400 aa)
-1		MCF6359038.1	t20-05-00510	376	1-280	Bacteria	Prolixibacteraceae	-1	x		Short sensor (<400 aa)
-1		CAB5119816.1	t20-05-00510	373	1-278	Bacteria		-1	x		Short sensor (<400 aa)
-1		HEY5294487.1	t20-05-00510	405	1-285	Bacteria	Gaiellaceae	-1	x		Short sensor (<400 aa)
-1		MBP5548307.1	t20-05-00510	351	1-265	Bacteria		-1	x		Short sensor (<400 aa)
-1		MBP5560240.1	t20-05-00510	377	1-279	Bacteria	Muribaculaceae	-1	x		Short sensor (<400 aa)
-1		HEV8105596.1	t20-05-00510	375	1-275	Bacteria	Gaiellaceae	-1	x		Short sensor (<400 aa)
-1		WP_115501400.1	t20-05-00510	381	1-279	Bacteria	Tannerellaceae	-1	x	AF-A0A3D8H9N3-F1	Short sensor (<400 aa)
-1		HEX2468248.1	t20-05-00510	396	1-296	Bacteria		-1	x		Short sensor (<400 aa)
-1		MBO7686403.1	t20-05-00510	371	1-273	Bacteria		-1	x		Short sensor (<400 aa)
-1		WP_008765544.1	t20-05-00510	383	1-277	Bacteria	Bacteroidaceae	-1	x	AF-C6IGR7-F1	Short sensor (<400 aa)
-1		HET9703039.1	t20-05-00510	396	1-294	Bacteria		-1	x		Short sensor (<400 aa)
-1		MDR0618789.1	t20-05-00510	376	1-276	Bacteria		-1	x		Short sensor (<400 aa)
-1		HHV85117.1	t20-05-00510	378	1-278	Bacteria	Dysgonomonadaceae	-1	x		Short sensor (<400 aa)
-1		PIQ07903.1	t20-05-00510	296	1-296	Bacteria		-1	x		Short sensor (<400 aa)
-1		HET6698771.1	t20-05-00510	353	1-275	Bacteria	Nocardioidaceae	-1	x		Short sensor (<400 aa)
-1		KLU63491.1	t20-05-00510	369	1-275	Bacteria	Peptococcaceae	-1	x		Short sensor (<400 aa)
-1		MBQ7576053.1	t20-05-00510	378	1-270	Bacteria		-1	x		Short sensor (<400 aa)
-1		HSC27722.1	t20-05-00510	349	1-278	Bacteria		-1	x		Short sensor (<400 aa)
-1		MCC6448040.1	t20-05-00510	373	1-271	Bacteria	Chitinophagaceae	-1	x		Short sensor (<400 aa)
-1		HEY5430806.1	t20-05-00510	383	1-274	Bacteria	Solirubrobacteraceae	-1	x		Short sensor (<400 aa)
-1		NNF98694.1	t20-05-00510	367	1-271	Bacteria	Desulfobacteraceae	-1	x		Short sensor (<400 aa)
-1		MBQ9667478.1	t20-05-00510	373	1-274	Bacteria	Prevotellaceae	-1	x		Short sensor (<400 aa)
-1		HEX5195754.1	t20-05-00510	379	1-270	Bacteria		-1	x		Short sensor (<400 aa)
-1		MCR4916050.1	t20-05-00510	376	1-276	Bacteria	Prevotellaceae	-1	x		Short sensor (<400 aa)
-1		MCQ2219871.1	t20-05-00510	371	1-276	Bacteria	Prevotellaceae	-1	x		Short sensor (<400 aa)
-1		MBO4849369.1	t20-05-00510	373	1-275	Bacteria	Prevotellaceae	-1	x		Short sensor (<400 aa)
-1		MDF7799642.1	t20-05-00510	376	1-276	Bacteria	Pontiellaceae	-1	x		Short sensor (<400 aa)
-1		MCB2181220.1	t20-05-00510	371	1-271	Bacteria	Desulfobulbaceae	-1	x		Short sensor (<400 aa)
-1		MDF2436368.1	t20-05-00510	381	1-278	Bacteria		-1	x		Short sensor (<400 aa)
-1		MBR3559763.1	t20-05-00510	372	1-276	Bacteria		-1	x		Short sensor (<400 aa)
-1		MBQ6237852.1	t20-05-00510	351	1-265	Bacteria		-1	x		Short sensor (<400 aa)
-1		MCK5224105.1	t20-05-00510	364	1-271	Bacteria		-1	x		Short sensor (<400 aa)
-1		MCI5707804.1	t20-05-00510	377	1-278	Bacteria	Odoribacteraceae	-1	x		Short sensor (<400 aa)
-1		WP_018027472.1	t20-05-00510	377	1-277	Bacteria	Porphyromonadaceae	-1	x		Short sensor (<400 aa)
-1		WP_289006240.1	t20-05-00510	344	1-251	Bacteria	Tannerellaceae	-1	x		Short sensor (<400 aa)
-1		HEX4186813.1	t20-05-00510	376	1-269	Bacteria	Solirubrobacteraceae	-1	x		Short sensor (<400 aa)
-1		MBR0525443.1	t20-05-00510	376	1-276	Bacteria	Prevotellaceae	-1	x		Short sensor (<400 aa)
-1		WP_272737086.1	t20-05-00510	363	1-267	Bacteria	Iamiaceae	-1	x		Short sensor (<400 aa)
-1		MBA2257780.1	t20-05-00510	311	1-209	Bacteria		-1	x		Short sensor (<400 aa)
-1		MBE6383825.1	t20-05-00510	369	1-270	Bacteria		-1	x		Short sensor (<400 aa)
-1		HLB03666.1	t20-05-00510	286	1-286	Bacteria	Gaiellaceae	-1	x		Short sensor (<400 aa)
-1		MBR0245665.1	t20-05-00510	375	1-273	Bacteria		-1	x		Short sensor (<400 aa)
-1		MQN33791.1	t20-05-00510	306	1-306	Bacteria	Prevotellaceae	-1	x		Short sensor (<400 aa)
-1		MBR1923471.1	t20-05-00510	373	1-275	Bacteria	Paludibacteraceae	-1	x		Short sensor (<400 aa)
-1		MBR7024340.1	t20-05-00510	376	1-274	Bacteria		-1	x		Short sensor (<400 aa)
-1		MBQ9475414.1	t20-05-00510	378	1-270	Bacteria		-1	x		Short sensor (<400 aa)
-1		MDD3740813.1	t20-05-00510	375	1-278	Bacteria		-1	x		Short sensor (<400 aa)
-1		MBD5311909.1	t20-05-00510	383	1-278	Bacteria	Bacteroidaceae	-1	x		Short sensor (<400 aa)
-1		HEX3425362.1	t20-05-00510	361	1-265	Bacteria		-1	x		Short sensor (<400 aa)
-1		MBX2941788.1	t20-05-00510	379	1-277	Bacteria	Cyclobacteriaceae	-1	x		Short sensor (<400 aa)
-1		WP_109735125.1	t20-05-00510	375	1-273	Bacteria	Fibrobacteraceae	-1	x	AF-A0A316BAQ0-F1	Short sensor (<400 aa)
-1		MBO4689485.1	t20-05-00510	376	1-274	Bacteria	Paludibacteraceae	-1	x		Short sensor (<400 aa)
-1		MBR5551408.1	t20-05-00510	308	1-308	Bacteria	Muribaculaceae	-1	x		Short sensor (<400 aa)
-1		WP_126678799.1	t20-05-00510	356	1-266	Bacteria	Prevotellaceae	-1	x	AF-A0A432LLQ2-F1	Short sensor (<400 aa)
-1		MCI6769070.1	t20-05-00510	380	1-273	Bacteria		-1	x		Short sensor (<400 aa)
-1		MEA2323952.1	t20-05-00510	445	1-276	Bacteria	Solirubrobacteraceae	-1	x		Short sensor (<400 aa)
-1		HAH25340.1	t20-05-00510	383	1-277	Bacteria	Prolixibacteraceae	-1	x		Short sensor (<400 aa)
-1		MBQ8060900.1	t20-05-00510	408	1-281	Bacteria		-1	x		Short sensor (<400 aa)
-1		MBP5650924.1	t20-05-00510	379	1-277	Bacteria		-1	x		Short sensor (<400 aa)
-1		MBA2515118.1	t20-05-00510	368	1-268	Bacteria		-1	x		Short sensor (<400 aa)
-1		MCQ2322627.1	t20-05-00510	376	1-277	Bacteria		-1	x		Short sensor (<400 aa)
-1		MCO8129328.1	t20-05-00510	364	1-268	Bacteria	Salinilacustritrichaceae	-1	x		Short sensor (<400 aa)
-1		WP_026711471.1	t20-05-00510	378	1-278	Bacteria	Flavobacteriaceae	-1	x		Short sensor (<400 aa)
-1		MBR6031970.1	t20-05-00510	377	1-274	Bacteria	Bacteroidaceae	-1	x		Short sensor (<400 aa)
-1		WP_320885201.1	t20-05-00510	376	1-277	Bacteria		-1	x		Short sensor (<400 aa)
-1		MBQ5377608.1	t20-05-00510	377	1-278	Bacteria	Prevotellaceae	-1	x		Short sensor (<400 aa)
-1		MBW2178054.1	t20-05-00510	372	1-276	Bacteria		-1	x		Short sensor (<400 aa)
-1		HEY6361142.1	t20-05-00510	381	1-279	Bacteria		-1	x		Short sensor (<400 aa)
-1		MBK7651075.1	t20-05-00510	372	1-275	Bacteria	Flammeovirgaceae	-1	x		Short sensor (<400 aa)
-1		WP_217897550.1	t20-05-00510	354	1-266	Bacteria	Fibrobacteraceae	-1	x		Short sensor (<400 aa)
-1		WP_322607778.1	t20-05-00510	351	1-251	Bacteria	Pontiellaceae	-1	x		Short sensor (<400 aa)
-1		MCH8216080.1	t20-05-00510	373	1-273	Bacteria		-1	x		Short sensor (<400 aa)
-1		TAL60800.1	t20-05-00510	377	1-273	Bacteria		-1	x		Short sensor (<400 aa)
-1		MDR2970302.1	t20-05-00510	381	1-279	Bacteria		-1	x		Short sensor (<400 aa)
-1		HSZ68958.1	t20-05-00510	439	1-267	Bacteria	Solirubrobacteraceae	-1	x		Short sensor (<400 aa)
-1		HEY5287452.1	t20-05-00510	373	1-274	Bacteria	Solirubrobacteraceae	-1	x		Short sensor (<400 aa)
-1		HTK29732.1	t20-05-00510	382	1-280	Bacteria		-1	x		Short sensor (<400 aa)
-1		MDQ3379648.1	t20-05-00510	389	1-283	Bacteria		-1	x		Short sensor (<400 aa)
-1		MDD3466273.1	t20-05-00510	370	1-275	Bacteria		-1	x		Short sensor (<400 aa)
-1		MBO7601860.1	t20-05-00510	374	1-276	Bacteria	Bacteroidaceae	-1	x		Short sensor (<400 aa)
-1		MCR4914986.1	t20-05-00510	373	1-275	Bacteria	Prevotellaceae	-1	x		Short sensor (<400 aa)
-1		MCX7124939.1	t20-05-00510	372	1-278	Bacteria		-1	x		Short sensor (<400 aa)
-1		MBK5222664.1	t20-05-00510	361	1-264	Bacteria		-1	x		Short sensor (<400 aa)
-1		MBX9725049.1	t20-05-00510	381	1-277	Bacteria		-1	x		Short sensor (<400 aa)
-1		MBW2583228.1	t20-05-00510	338	1-240	Bacteria		-1	x		Short sensor (<400 aa)
-1		MCR5077839.1	t20-05-00510	380	1-279	Bacteria	Prevotellaceae	-1	x		Short sensor (<400 aa)
-1		MBQ0129969.1	t20-05-00510	358	1-256	Bacteria		-1	x		Short sensor (<400 aa)
-1		MDR1004174.1	t20-05-00510	379	1-278	Bacteria	Prevotellaceae	-1	x		Short sensor (<400 aa)
-1		MBU6423499.1	t20-05-00510	399	1-291	Bacteria		-1	x		Short sensor (<400 aa)
-1		MBK9289671.1	t20-05-00510	384	1-278	Bacteria		-1	x		Short sensor (<400 aa)
-1		WP_325288254.1	t20-05-00510	377	1-277	Bacteria	Bacteroidaceae	-1	x		Short sensor (<400 aa)
-1		MBR1521689.1	t20-05-00510	372	1-274	Bacteria	Bacteroidaceae	-1	x		Short sensor (<400 aa)
-1		MBK7841105.1	t20-05-00510	386	1-276	Bacteria	Candidatus Obscuribacteraceae	-1	x		Short sensor (<400 aa)
-1		WP_262502922.1	t20-05-00510	373	1-276	Bacteria	Prevotellaceae	-1	x		Short sensor (<400 aa)
-1		HSZ70679.1	t20-05-00510	386	1-285	Bacteria	Solirubrobacteraceae	-1	x		Short sensor (<400 aa)
-1		MCU0415396.1	t20-05-00510	377	1-275	Bacteria	Ignavibacteriaceae	-1	x		Short sensor (<400 aa)
-1		MBQ5958738.1	t20-05-00510	379	1-279	Bacteria		-1	x		Short sensor (<400 aa)
-1		MBR5640047.1	t20-05-00510	376	1-275	Bacteria	Muribaculaceae	-1	x		Short sensor (<400 aa)
-1		WP_092792935.1	t20-05-00510	378	1-275	Bacteria	Cyclobacteriaceae	-1	x	AF-A0A1I2VZV2-F1	Short sensor (<400 aa)
-1		WP_287620788.1	t20-05-00510	377	1-277	Bacteria	Tannerellaceae	-1	x		Short sensor (<400 aa)
-1		HYV73655.1	t20-05-00510	377	1-275	Bacteria		-1	x		Short sensor (<400 aa)
-1		MBC8402944.1	t20-05-00510	377	1-276	Bacteria		-1	x		Short sensor (<400 aa)
-1		MBO4403368.1	t20-05-00510	355	1-263	Bacteria		-1	x		Short sensor (<400 aa)
-1		OJX87775.1	t20-05-00510	375	1-278	Bacteria	Paludibacteraceae	-1	x		Short sensor (<400 aa)
-1		HWC17971.1	t20-05-00510	426	1-324	Bacteria		-1	x		Short sensor (<400 aa)
-1		MDO5317627.1	t20-05-00510	370	1-273	Bacteria		-1	x		Short sensor (<400 aa)
-1		HEX9269387.1	t20-05-00510	400	1-290	Bacteria		-1	x		Short sensor (<400 aa)
-1		MDY5596284.1	t20-05-00510	373	1-274	Bacteria		-1	x		Short sensor (<400 aa)
-1		MDR0830774.1	t20-05-00510	386	1-280	Bacteria	Prevotellaceae	-1	x		Short sensor (<400 aa)
-1		WP_004307415.1	t20-05-00510	377	1-277	Bacteria	Bacteroidaceae	-1	x	AF-A0A5M5M2K8-F1	Short sensor (<400 aa)
-1		MCK9249285.1	t20-05-00510	377	1-275	Bacteria	Solirubrobacteraceae	-1	x		Short sensor (<400 aa)
-1		MBR3097217.1	t20-05-00510	254	1-254	Bacteria		-1	x		Short sensor (<400 aa)
-1		HTR33996.1	t20-05-00510	379	1-280	Bacteria	Gaiellaceae	-1	x		Short sensor (<400 aa)
-1		MCH5235562.1	t20-05-00510	374	1-276	Bacteria	Muribaculaceae	-1	x		Short sensor (<400 aa)
-1		MBR4263334.1	t20-05-00510	386	1-276	Bacteria	Paludibacteraceae	-1	x		Short sensor (<400 aa)
-1		MBP3827792.1	t20-05-00510	376	1-276	Bacteria	Prevotellaceae	-1	x		Short sensor (<400 aa)
-1		HET9123844.1	t20-05-00510	585	209-476	Bacteria	Solirubrobacteraceae	-1	x		Short sensor (<400 aa)
-1		GMQ31831.1	t20-05-00510	381	1-275	Bacteria	Cyclobacteriaceae	-1	x		Short sensor (<400 aa)
-1		NTW70599.1	t20-05-00510	271	1-271	Bacteria	Chlorobiaceae	-1	x		Short sensor (<400 aa)
-1		KAA0273001.1	t20-05-00510	373	1-271	Bacteria		-1	x		Short sensor (<400 aa)
-1		WP_193215365.1	t20-05-00510	369	1-274	Bacteria	Arcobacteraceae	-1	x		Short sensor (<400 aa)
-1		MBR6446445.1	t20-05-00510	375	1-275	Bacteria	Prevotellaceae	-1	x		Short sensor (<400 aa)
-1		MBQ7349855.1	t20-05-00510	379	1-279	Bacteria	Bacteroidaceae	-1	x		Short sensor (<400 aa)
-1		MBS7348219.1	t20-05-00510	374	1-277	Bacteria	Muribaculaceae	-1	x		Short sensor (<400 aa)
-1		MBQ7571313.1	t20-05-00510	372	1-272	Bacteria	Bacteroidaceae	-1	x		Short sensor (<400 aa)
-1		MBI3401107.1	t20-05-00510	385	1-283	Bacteria		-1	x		Short sensor (<400 aa)
-1		WP_116616359.1	t20-05-00510	375	1-277	Bacteria	Prevotellaceae	-1	x	AF-A0A2U0UAW5-F1	Short sensor (<400 aa)
-1		MCQ2275746.1	t20-05-00510	378	1-279	Bacteria		-1	x		Short sensor (<400 aa)
-1		MBR0246838.1	t20-05-00510	388	1-253	Bacteria		-1	x		Short sensor (<400 aa)
-1		HLM35403.1	t20-05-00510	383	1-282	Bacteria	Gaiellaceae	-1	x		Short sensor (<400 aa)
-1		MEA1876838.1	t20-05-00510	376	1-275	Bacteria		-1	x		Short sensor (<400 aa)
-1		NCP84855.1	t20-05-00510	375	1-276	Bacteria		-1	x		Short sensor (<400 aa)
-1		MBQ8487282.1	t20-05-00510	379	1-279	Bacteria	Prevotellaceae	-1	x		Short sensor (<400 aa)
-1		HOF20429.1	t20-05-00510	376	1-276	Bacteria		-1	x		Short sensor (<400 aa)
-1		MDR0232959.1	t20-05-00510	374	1-273	Bacteria	Dysgonomonadaceae	-1	x		Short sensor (<400 aa)
-1		MDR1712831.1	t20-05-00510	359	1-272	Bacteria		-1	x		Short sensor (<400 aa)
-1		MBP3845573.1	t20-05-00510	372	1-274	Bacteria	Prevotellaceae	-1	x		Short sensor (<400 aa)
-1		HXN39466.1	t20-05-00510	419	1-312	Bacteria	Solirubrobacteraceae	-1	x		Short sensor (<400 aa)
-1		MCQ2196777.1	t20-05-00510	379	1-276	Bacteria	Bacteroidaceae	-1	x		Short sensor (<400 aa)
-1		MDR2727509.1	t20-05-00510	376	1-279	Bacteria		-1	x		Short sensor (<400 aa)
-1		WP_205103266.1	t20-05-00510	367	1-269	Bacteria	Sutterellaceae	-1	x		Short sensor (<400 aa)
-1		MDR2973012.1	t20-05-00510	363	1-265	Bacteria		-1	x		Short sensor (<400 aa)
-1		NQV19647.1	t20-05-00510	375	1-275	Bacteria		-1	x		Short sensor (<400 aa)
-1		HET7032905.1	t20-05-00510	302	1-200	Bacteria	Casimicrobiaceae	-1	x		Short sensor (<400 aa)
-1		MDY0099429.1	t20-05-00510	378	1-278	Bacteria		-1	x		Short sensor (<400 aa)
-1		MBO4874512.1	t20-05-00510	377	1-275	Bacteria		-1	x		Short sensor (<400 aa)
-1		WP_086543329.1	t20-05-00510	373	1-277	Bacteria	Cyclobacteriaceae	-1	x	AF-A0A3E0DUR7-F1	Short sensor (<400 aa)
-1		HEX2127079.1	t20-05-00510	383	1-283	Bacteria	Thermoleophilaceae	-1	x		Short sensor (<400 aa)
-1		MCP3929957.1	t20-05-00510	308	1-308	Bacteria		-1	x		Short sensor (<400 aa)
-1		MBT3303482.1	t20-05-00510	369	1-271	Bacteria		-1	x		Short sensor (<400 aa)
-1		MDO5442922.1	t20-05-00510	338	1-238	Bacteria		-1	x		Short sensor (<400 aa)
-1		MEA1870628.1	t20-05-00510	309	1-309	Bacteria		-1	x		Short sensor (<400 aa)
-1		MDD2426002.1	t20-05-00510	369	1-273	Bacteria		-1	x		Short sensor (<400 aa)
-1		HDO26476.1	t20-05-00510	389	1-279	Bacteria		-1	x		Short sensor (<400 aa)
-1		MBA2604195.1	t20-05-00510	381	1-279	Bacteria		-1	x		Short sensor (<400 aa)
-1		TAK15439.1	t20-05-00510	386	1-284	Bacteria		-1	x		Short sensor (<400 aa)
-1		MBR9860601.1	t20-05-00510	375	1-277	Bacteria		-1	x		Short sensor (<400 aa)
-1		MCK4399060.1	t20-05-00510	377	1-277	Archaea		-1	x		Short sensor (<400 aa)
-1		WP_204471881.1	t20-05-00510	357	1-265	Bacteria	Bacteroidaceae	-1	x		Short sensor (<400 aa)
-1		MCL2040595.1	t20-05-00510	379	1-280	Bacteria		-1	x		Short sensor (<400 aa)
-1		MCQ2276018.1	t20-05-00510	374	1-276	Bacteria		-1	x		Short sensor (<400 aa)
-1		HYG50664.1	t20-05-00510	367	1-265	Bacteria		-1	x		Short sensor (<400 aa)
-1		MDX1477161.1	t20-05-00510	377	1-281	Bacteria	Saprospiraceae	-1	x		Short sensor (<400 aa)
-1		MEA3240656.1	t20-05-00510	380	1-272	Bacteria		-1	x		Short sensor (<400 aa)
-1		MDR2813743.1	t20-05-00510	376	1-278	Bacteria	Prevotellaceae	-1	x		Short sensor (<400 aa)
-1		MBQ6254474.1	t20-05-00510	373	1-275	Bacteria		-1	x		Short sensor (<400 aa)
-1		HEX5192490.1	t20-05-00510	384	1-274	Bacteria	Solirubrobacteraceae	-1	x		Short sensor (<400 aa)
-1		MDQ4030693.1	t20-05-00510	379	1-275	Bacteria		-1	x		Short sensor (<400 aa)
-1		MBR1808364.1	t20-05-00510	376	1-276	Bacteria	Paludibacteraceae	-1	x		Short sensor (<400 aa)
-1		MBP5542572.1	t20-05-00510	633	257-529	Bacteria		-1	x		Short sensor (<400 aa)
-1		OIO75221.1	t20-05-00510	376	1-276	Bacteria		-1	x		Short sensor (<400 aa)
-1		HJR95450.1	t20-05-00510	378	1-278	Bacteria	Gaiellaceae	-1	x		Short sensor (<400 aa)
-1		MDH5422723.1	t20-05-00510	375	1-277	Bacteria		-1	x		Short sensor (<400 aa)
-1		HEV3210082.1	t20-05-00510	380	1-277	Bacteria		-1	x		Short sensor (<400 aa)
-1		HDM77989.1	t20-05-00510	378	1-280	Bacteria		-1	x		Short sensor (<400 aa)
-1		WP_111064457.1	t20-05-00510	384	1-278	Bacteria	Crocinitomicaceae	-1	x	AF-A0A2W1N9L3-F1	Short sensor (<400 aa)
-1		MBV9575587.1	t20-05-00510	379	1-276	Bacteria		-1	x		Short sensor (<400 aa)
-1		MBW1894779.1	t20-05-00510	229	1-229	Bacteria		-1	x		Short sensor (<400 aa)
-1		MBQ0073191.1	t20-05-00510	377	1-275	Bacteria	Prevotellaceae	-1	x		Short sensor (<400 aa)
-1		MDY6240903.1	t20-05-00510	374	1-276	Bacteria	Prevotellaceae	-1	x		Short sensor (<400 aa)
-1		HZD30172.1	t20-05-00510	357	1-277	Bacteria		-1	x		Short sensor (<400 aa)
-1		MCQ2196439.1	t20-05-00510	375	1-274	Bacteria	Bacteroidaceae	-1	x		Short sensor (<400 aa)
-1		HEX9351904.1	t20-05-00510	378	1-275	Bacteria	Gaiellaceae	-1	x		Short sensor (<400 aa)
-1		EKD40888.1	t20-05-00510	378	1-279	Bacteria		-1	x		Short sensor (<400 aa)
-1		MBU1342524.1	t20-05-00510	373	1-276	Bacteria		-1	x		Short sensor (<400 aa)
-1		MBO4615451.1	t20-05-00510	378	1-278	Bacteria		-1	x		Short sensor (<400 aa)
-1		MBR4046243.1	t20-05-00510	371	1-281	Bacteria	Rikenellaceae	-1	x		Short sensor (<400 aa)
-1		MBR0263583.1	t20-05-00510	374	1-276	Bacteria	Prevotellaceae	-1	x		Short sensor (<400 aa)
-1		MCK9401345.1	t20-05-00510	371	1-273	Bacteria		-1	x		Short sensor (<400 aa)
-1		MCC6541763.1	t20-05-00510	371	1-274	Bacteria		-1	x		Short sensor (<400 aa)
-1		WP_172345864.1	t20-05-00510	378	1-278	Bacteria	Lentimicrobiaceae	-1	x		Short sensor (<400 aa)
-1		WP_143160231.1	t20-05-00510	303	1-206	Bacteria	Fibrobacteraceae	-1	x	AF-A0A1M6ULI3-F1	Short sensor (<400 aa)
-1		MBR4388625.1	t20-05-00510	382	1-278	Bacteria	Prevotellaceae	-1	x		Short sensor (<400 aa)
-1		MCQ2235586.1	t20-05-00510	382	1-277	Bacteria		-1	x		Short sensor (<400 aa)
-1		WP_166360607.1	t20-05-00510	379	1-275	Bacteria	Tenuifilaceae	-1	x		Short sensor (<400 aa)
-1		MBW2600238.1	t20-05-00510	308	1-209	Bacteria		-1	x		Short sensor (<400 aa)
-1		HEX5069782.1	t20-05-00510	381	1-278	Bacteria		-1	x		Short sensor (<400 aa)
-1		MBT8369544.1	t20-05-00510	374	1-275	Bacteria		-1	x		Short sensor (<400 aa)
-1		MBM3404596.1	t20-05-00510	376	1-273	Bacteria		-1	x		Short sensor (<400 aa)
-1		WP_006848131.1	t20-05-00510	382	1-280	Bacteria	Prevotellaceae	-1	x	AF-D1PDZ0-F1	Short sensor (<400 aa)
-1		HSI97581.1	t20-05-00510	260	1-260	Bacteria	Gaiellaceae	-1	x		Short sensor (<400 aa)
-1		MDR1755380.1	t20-05-00510	374	1-276	Bacteria	Odoribacteraceae	-1	x		Short sensor (<400 aa)
-1		HEX5146983.1	t20-05-00510	393	1-295	Bacteria	Conexibacteraceae	-1	x		Short sensor (<400 aa)
-1		HVV58049.1	t20-05-00510	382	1-275	Bacteria	Gaiellaceae	-1	x		Short sensor (<400 aa)
-1		HOY14552.1	t20-05-00510	228	1-228	Bacteria	Saprospiraceae	-1	x		Short sensor (<400 aa)
-1		MBO7391776.1	t20-05-00510	340	1-239	Bacteria		-1	x		Short sensor (<400 aa)
-1		MBR1521878.1	t20-05-00510	375	1-274	Bacteria	Bacteroidaceae	-1	x		Short sensor (<400 aa)
-1		MBR3821423.1	t20-05-00510	373	1-274	Bacteria		-1	x		Short sensor (<400 aa)
-1		MBQ6203244.1	t20-05-00510	379	1-279	Bacteria	Prevotellaceae	-1	x		Short sensor (<400 aa)
-1		MDH3798163.1	t20-05-00510	373	1-275	Bacteria		-1	x		Short sensor (<400 aa)
-1		MEA3499397.1	t20-05-00510	375	1-274	Bacteria		-1	x		Short sensor (<400 aa)
-1		MBR5910886.1	t20-05-00510	375	1-274	Bacteria		-1	x		Short sensor (<400 aa)
-1		MBQ9475994.1	t20-05-00510	371	1-273	Bacteria		-1	x		Short sensor (<400 aa)
-1		MBA3705320.1	t20-05-00510	384	1-279	Bacteria		-1	x		Short sensor (<400 aa)
-1		TVR19501.1	t20-05-00510	370	1-274	Bacteria	Nitriliruptoraceae	-1	x		Short sensor (<400 aa)
-1		WP_118421084.1	t20-05-00510	384	1-278	Bacteria	Bacteroidaceae	-1	x	AF-A0A412XU08-F1	Short sensor (<400 aa)
-1		MCW5588959.1	t20-05-00510	379	1-278	Bacteria		-1	x		Short sensor (<400 aa)
-1		OFX20195.1	t20-05-00510	377	1-277	Bacteria		-1	x		Short sensor (<400 aa)
-1		HKK39970.1	t20-05-00510	376	1-279	Bacteria	Cryomorphaceae	-1	x		Short sensor (<400 aa)
-1		HKG09471.1	t20-05-00510	220	1-220	Bacteria	Gaiellaceae	-1	x		Short sensor (<400 aa)
-1		HLI00829.1	t20-05-00510	379	1-281	Bacteria		-1	x		Short sensor (<400 aa)
-1		MCA6378297.1	t20-05-00510	373	1-275	Bacteria		-1	x		Short sensor (<400 aa)
-1		KAA4751119.1	t20-05-00510	289	1-289	Bacteria	Bacteroidaceae	-1	x		Short sensor (<400 aa)
-1		MBX7094050.1	t20-05-00510	374	1-278	Bacteria		-1	x		Short sensor (<400 aa)
-1		MBR5167447.1	t20-05-00510	384	1-277	Bacteria	Salinivirgaceae	-1	x		Short sensor (<400 aa)
-1		MDP4219279.1	t20-05-00510	379	1-275	Bacteria		-1	x		Short sensor (<400 aa)
-1		MBB71780.1	t20-05-00510	381	1-275	Bacteria		-1	x		Short sensor (<400 aa)
-1		MCQ2175587.1	t20-05-00510	375	1-275	Bacteria		-1	x		Short sensor (<400 aa)
-1		MCB5262869.1	t20-05-00510	380	1-274	Bacteria		-1	x		Short sensor (<400 aa)
-1		MCH5332100.1	t20-05-00510	378	1-280	Bacteria	Rikenellaceae	-1	x		Short sensor (<400 aa)
-1		MDR2980598.1	t20-05-00510	383	1-282	Bacteria		-1	x		Short sensor (<400 aa)
-1		WP_158858668.1	t20-05-00510	373	1-277	Bacteria	Cyclobacteriaceae	-1	x		Short sensor (<400 aa)
-1		MBQ2494866.1	t20-05-00510	321	1-321	Bacteria	Prevotellaceae	-1	x		Short sensor (<400 aa)
-1		MDD2241455.1	t20-05-00510	370	1-270	Bacteria		-1	x		Short sensor (<400 aa)
-1		MBE2216560.1	t20-05-00510	314	1-314	Bacteria		-1	x		Short sensor (<400 aa)
-1		MBW6459106.1	t20-05-00510	375	1-273	Bacteria		-1	x		Short sensor (<400 aa)
-1		MBP7076493.1	t20-05-00510	378	1-278	Bacteria		-1	x		Short sensor (<400 aa)
-1		MCX7123555.1	t20-05-00510	363	1-255	Bacteria		-1	x		Short sensor (<400 aa)
-1		MCB0737386.1	t20-05-00510	384	1-283	Bacteria		-1	x		Short sensor (<400 aa)
-1		MBM3770246.1	t20-05-00510	384	1-282	Bacteria		-1	x		Short sensor (<400 aa)
-1		MBM3435049.1	t20-05-00510	375	1-276	Bacteria		-1	x		Short sensor (<400 aa)
-1		MBN1446451.1	t20-05-00510	423	1-285	Bacteria		-1	x		Short sensor (<400 aa)
-1		WP_092333312.1	t20-05-00510	377	1-278	Bacteria	Desulfitobacteriaceae	-1	x	AF-A0A1G8AV88-F1	Short sensor (<400 aa)
-1		MDR3267438.1	t20-05-00510	372	1-274	Bacteria	Tannerellaceae	-1	x		Short sensor (<400 aa)
-1		WP_095512506.1	t20-05-00510	380	1-277	Bacteria	Rubricoccaceae	-1	x	AF-A0A271ITJ9-F1	Short sensor (<400 aa)
-1		CAA9360572.1	t20-05-00510	398	1-278	Bacteria	Nocardioidaceae	-1	x		Short sensor (<400 aa)
-1		MCU0420911.1	t20-05-00510	391	1-284	Bacteria	Cyclobacteriaceae	-1	x		Short sensor (<400 aa)
-1		MBR4269718.1	t20-05-00510	379	1-277	Bacteria	Prevotellaceae	-1	x		Short sensor (<400 aa)
-1		MCQ2284962.1	t20-05-00510	385	1-289	Bacteria		-1	x		Short sensor (<400 aa)
-1		MBX3044293.1	t20-05-00510	377	1-279	Bacteria		-1	x		Short sensor (<400 aa)
-1		HVO55103.1	t20-05-00510	389	1-283	Bacteria		-1	x		Short sensor (<400 aa)
-1		MBR1882136.1	t20-05-00510	378	1-278	Bacteria	Muribaculaceae	-1	x		Short sensor (<400 aa)
-1		MCK9250840.1	t20-05-00510	369	1-264	Bacteria	Solirubrobacteraceae	-1	x		Short sensor (<400 aa)
-1		MBO7044992.1	t20-05-00510	379	1-282	Bacteria	Prevotellaceae	-1	x		Short sensor (<400 aa)
-1		MDR2064984.1	t20-05-00510	380	1-276	Bacteria	Prevotellaceae	-1	x		Short sensor (<400 aa)
-1		WP_206812503.1	t20-05-00510	377	1-278	Bacteria	Peptococcaceae	-1	x		Short sensor (<400 aa)
-1		HSZ25226.1	t20-05-00510	391	1-278	Bacteria	Cytophagaceae	-1	x		Short sensor (<400 aa)
-1		WP_124317697.1	t20-05-00510	379	1-276	Bacteria	Odoribacteraceae	-1	x		Short sensor (<400 aa)
-1		MBQ7350909.1	t20-05-00510	360	1-266	Bacteria	Bacteroidaceae	-1	x		Short sensor (<400 aa)
-1		MBE6216514.1	t20-05-00510	378	1-278	Bacteria		-1	x		Short sensor (<400 aa)
-1		HMN04586.1	t20-05-00510	386	1-279	Bacteria		-1	x		Short sensor (<400 aa)
-1		MDR0796858.1	t20-05-00510	375	1-284	Bacteria	Tannerellaceae	-1	x		Short sensor (<400 aa)
-1		MCQ2257044.1	t20-05-00510	381	1-281	Bacteria	Bacteroidaceae	-1	x		Short sensor (<400 aa)
-1		MBQ9893667.1	t20-05-00510	403	1-277	Bacteria		-1	x		Short sensor (<400 aa)
-1		WP_011393247.1	t20-05-00510	373	1-277	Bacteria	Neomoorellaceae	-1	x	AF-A0A1J5K189-F1	Short sensor (<400 aa)
-1		MBP5547399.1	t20-05-00510	372	1-276	Bacteria		-1	x		Short sensor (<400 aa)
-1		MBQ4384346.1	t20-05-00510	369	1-272	Bacteria		-1	x		Short sensor (<400 aa)
-1		MBR4340070.1	t20-05-00510	372	1-276	Bacteria		-1	x		Short sensor (<400 aa)
-1		WP_144331718.1	t20-05-00510	390	1-281	Bacteria	Crocinitomicaceae	-1	x	AF-A0A556N7W7-F1	Short sensor (<400 aa)
-1		MBQ3627687.1	t20-05-00510	380	1-279	Bacteria	Bacteroidaceae	-1	x		Short sensor (<400 aa)
-1		MCX4336254.1	t20-05-00510	374	1-276	Bacteria		-1	x		Short sensor (<400 aa)
-1		WP_027184379.1	t20-05-00510	375	1-277	Bacteria	Desulfovibrionaceae	-1	x		Short sensor (<400 aa)
-1		MBQ2553470.1	t20-05-00510	374	1-279	Bacteria	Prevotellaceae	-1	x		Short sensor (<400 aa)
-1		OGU14387.1	t20-05-00510	320	1-220	Bacteria		-1	x		Short sensor (<400 aa)
-1		MDX2190308.1	t20-05-00510	380	1-281	Bacteria		-1	x		Short sensor (<400 aa)
-1		MBQ6956490.1	t20-05-00510	373	1-274	Bacteria		-1	x		Short sensor (<400 aa)
-1		MCD4665934.1	t20-05-00510	372	1-275	Bacteria		-1	x		Short sensor (<400 aa)
-1		HZA37172.1	t20-05-00510	381	1-279	Bacteria		-1	x		Short sensor (<400 aa)
-1		NLU40555.1	t20-05-00510	376	1-279	Bacteria		-1	x		Short sensor (<400 aa)
-1		MBR5654853.1	t20-05-00510	375	1-274	Bacteria	Prevotellaceae	-1	x		Short sensor (<400 aa)
-1		MDR2563318.1	t20-05-00510	375	1-277	Bacteria	Prevotellaceae	-1	x		Short sensor (<400 aa)
-1		MBR1933108.1	t20-05-00510	386	1-287	Bacteria	Prevotellaceae	-1	x		Short sensor (<400 aa)
-1		HEX6699885.1	t20-05-00510	397	1-284	Bacteria	Gaiellaceae	-1	x		Short sensor (<400 aa)
-1		MBK7650633.1	t20-05-00510	373	1-275	Bacteria	Flammeovirgaceae	-1	x		Short sensor (<400 aa)
-1		WP_009184824.1	t20-05-00510	373	1-266	Bacteria	Cyclobacteriaceae	-1	x	AF-K1LZP6-F1	Short sensor (<400 aa)
-1		HEV8318565.1	t20-05-00510	342	1-279	Bacteria		-1	x		Short sensor (<400 aa)
-1		MBU8849375.1	t20-05-00510	373	1-276	Bacteria		-1	x		Short sensor (<400 aa)
-1		MBK9514275.1	t20-05-00510	385	1-280	Bacteria		-1	x		Short sensor (<400 aa)
-1		HEU4736478.1	t20-05-00510	367	1-271	Bacteria		-1	x		Short sensor (<400 aa)
-1		MBP5391043.1	t20-05-00510	377	1-278	Bacteria		-1	x		Short sensor (<400 aa)
-1		WP_040552955.1	t20-05-00510	374	1-273	Bacteria	Prevotellaceae	-1	x		Short sensor (<400 aa)
-1		PYP35232.1	t20-05-00510	385	1-283	Bacteria		-1	x		Short sensor (<400 aa)
-1		MCQ2310111.1	t20-05-00510	374	1-273	Bacteria		-1	x		Short sensor (<400 aa)
-1		MBQ1851931.1	t20-05-00510	375	1-274	Bacteria	Paludibacteraceae	-1	x		Short sensor (<400 aa)
-1		MDR2868155.1	t20-05-00510	378	1-276	Bacteria		-1	x		Short sensor (<400 aa)
-1		HWZ59712.1	t20-05-00510	397	1-285	Bacteria	Gemmatimonadaceae	-1	x		Short sensor (<400 aa)
-1		MBP1677492.1	t20-05-00510	377	1-276	Bacteria		-1	x		Short sensor (<400 aa)
-1		MBO4964078.1	t20-05-00510	378	1-280	Bacteria	Prevotellaceae	-1	x		Short sensor (<400 aa)
-1		MCQ2115607.1	t20-05-00510	375	1-273	Bacteria		-1	x		Short sensor (<400 aa)
-1		HEX3623602.1	t20-05-00510	361	1-265	Bacteria		-1	x		Short sensor (<400 aa)
-1		MBD3842275.1	t20-05-00510	372	1-275	Bacteria		-1	x		Short sensor (<400 aa)
-1		HJD06489.1	t20-05-00510	387	1-281	Bacteria	Sutterellaceae	-1	x		Short sensor (<400 aa)
-1		MDR1199996.1	t20-05-00510	371	1-273	Bacteria	Prevotellaceae	-1	x		Short sensor (<400 aa)
-1		MBQ1781062.1	t20-05-00510	376	1-270	Bacteria		-1	x		Short sensor (<400 aa)
-1		WP_300721311.1	t20-05-00510	277	1-277	Bacteria	Rikenellaceae	-1	x		Short sensor (<400 aa)
-1		MDD5974480.1	t20-05-00510	375	1-276	Bacteria		-1	x		Short sensor (<400 aa)
-1		HEX2311016.1	t20-05-00510	381	1-279	Bacteria		-1	x		Short sensor (<400 aa)
-1		MCL1974001.1	t20-05-00510	373	1-275	Bacteria		-1	x		Short sensor (<400 aa)
-1		WP_268034766.1	t20-05-00510	373	1-277	Bacteria	Cyclobacteriaceae	-1	x		Short sensor (<400 aa)
-1		MCH5235260.1	t20-05-00510	383	1-275	Bacteria	Muribaculaceae	-1	x		Short sensor (<400 aa)
-1		MCC7297202.1	t20-05-00510	375	1-277	Bacteria		-1	x		Short sensor (<400 aa)
-1		MCB0865828.1	t20-05-00510	373	1-270	Bacteria		-1	x		Short sensor (<400 aa)
-1		WP_320899345.1	t20-05-00510	376	1-266	Bacteria	Cyclobacteriaceae	-1	x		Short sensor (<400 aa)
-1		MBQ3832832.1	t20-05-00510	371	1-275	Bacteria		-1	x		Short sensor (<400 aa)
-1		MDY2641458.1	t20-05-00510	320	1-229	Bacteria	Bacteroidaceae	-1	x		Short sensor (<400 aa)
-1		UCC72756.1	t20-05-00510	392	1-282	Bacteria		-1	x		Short sensor (<400 aa)
-1		MBO7510140.1	t20-05-00510	372	1-277	Bacteria		-1	x		Short sensor (<400 aa)
-1		HXB65898.1	t20-05-00510	387	1-292	Bacteria	Solirubrobacteraceae	-1	x		Short sensor (<400 aa)
-1		MBQ5477486.1	t20-05-00510	370	1-271	Bacteria	Bacteroidaceae	-1	x		Short sensor (<400 aa)
-1		CDD18943.1	t20-05-00510	379	1-277	Bacteria	Prevotellaceae	-1	x		Short sensor (<400 aa)
-1		MBQ9665666.1	t20-05-00510	384	1-274	Bacteria	Bacteroidaceae	-1	x		Short sensor (<400 aa)
-1		TAK78495.1	t20-05-00510	371	1-275	Bacteria		-1	x		Short sensor (<400 aa)
-1		OIO03441.1	t20-05-00510	376	1-277	Bacteria		-1	x		Short sensor (<400 aa)
-1		HSJ20410.1	t20-05-00510	394	1-278	Bacteria	Nocardioidaceae	-1	x		Short sensor (<400 aa)
-1		MCK5534457.1	t20-05-00510	374	1-275	Bacteria		-1	x		Short sensor (<400 aa)
-1		MDQ2760001.1	t20-05-00510	444	1-270	Bacteria		-1	x		Short sensor (<400 aa)
-1		MBR4170170.1	t20-05-00510	369	1-273	Bacteria		-1	x		Short sensor (<400 aa)
-1		HYZ27864.1	t20-05-00510	378	1-280	Bacteria	Thermoleophilaceae	-1	x		Short sensor (<400 aa)
-1		MBW8327314.1	t20-05-00510	378	1-272	Bacteria	Prolixibacteraceae	-1	x		Short sensor (<400 aa)
-1		MBR2114657.1	t20-05-00510	372	1-276	Bacteria	Prevotellaceae	-1	x		Short sensor (<400 aa)
-1		MCK5156480.1	t20-05-00510	370	1-270	Bacteria		-1	x		Short sensor (<400 aa)
-1		WP_291466362.1	t20-05-00510	372	1-272	Bacteria	Desulfobacteraceae	-1	x		Short sensor (<400 aa)
-1		HJS96139.1	t20-05-00510	392	1-294	Bacteria	Solirubrobacteraceae	-1	x		Short sensor (<400 aa)
-1		WP_306445212.1	t20-05-00510	313	1-313	Bacteria	Odoribacteraceae	-1	x		Short sensor (<400 aa)
-1		MBO7139960.1	t20-05-00510	378	1-274	Bacteria	Prevotellaceae	-1	x		Short sensor (<400 aa)
-1		WP_121010023.1	t20-05-00510	373	1-277	Bacteria	Aquificaceae	-1	x	AF-A0A497XNC0-F1	Short sensor (<400 aa)
-1		HEY3763766.1	t20-05-00510	387	1-283	Bacteria		-1	x		Short sensor (<400 aa)
-1		MBO7510839.1	t20-05-00510	376	1-277	Bacteria		-1	x		Short sensor (<400 aa)
-1		HKL31283.1	t20-05-00510	364	1-262	Bacteria	Prolixibacteraceae	-1	x		Short sensor (<400 aa)
-1		MDE5980615.1	t20-05-00510	342	1-243	Bacteria	Bacteroidaceae	-1	x		Short sensor (<400 aa)
-1		MCC8113484.1	t20-05-00510	375	1-277	Bacteria		-1	x		Short sensor (<400 aa)
-1		HYB22695.1	t20-05-00510	377	1-273	Bacteria	Solirubrobacteraceae	-1	x		Short sensor (<400 aa)
-1		WP_173073266.1	t20-05-00510	378	1-278	Bacteria	Tenuifilaceae	-1	x	AF-A0A7D4CQK9-F1	Short sensor (<400 aa)
-1		MBW2410688.1	t20-05-00510	370	1-270	Bacteria		-1	x		Short sensor (<400 aa)
-1		MCX7125506.1	t20-05-00510	374	1-278	Bacteria		-1	x		Short sensor (<400 aa)
-1		MBR3291554.1	t20-05-00510	239	1-239	Bacteria		-1	x		Short sensor (<400 aa)
-1		MDQ6883770.1	t20-05-00510	390	1-286	Bacteria		-1	x		Short sensor (<400 aa)
-1		MDP4206285.1	t20-05-00510	383	1-277	Bacteria		-1	x		Short sensor (<400 aa)
-1		MBO8433288.1	t20-05-00510	374	1-275	Bacteria		-1	x		Short sensor (<400 aa)
-1		MDO8679587.1	t20-05-00510	383	1-281	Bacteria		-1	x		Short sensor (<400 aa)
-1		WP_186976296.1	t20-05-00510	374	1-276	Bacteria	Odoribacteraceae	-1	x		Short sensor (<400 aa)
-1		MBR5855356.1	t20-05-00510	373	1-275	Bacteria	Paludibacteraceae	-1	x		Short sensor (<400 aa)
-1		MBQ7269766.1	t20-05-00510	349	1-248	Bacteria		-1	x		Short sensor (<400 aa)
-1		MCK5055273.1	t20-05-00510	370	1-270	Bacteria		-1	x		Short sensor (<400 aa)
-1		MBR1668619.1	t20-05-00510	373	1-274	Bacteria	Bacteroidaceae	-1	x		Short sensor (<400 aa)
-1		WP_035474482.1	t20-05-00510	383	1-277	Bacteria	Rikenellaceae	-1	x		Short sensor (<400 aa)
-1		MCW2715960.1	t20-05-00510	371	1-269	Bacteria		-1	x		Short sensor (<400 aa)
-1		MBO7490014.1	t20-05-00510	375	1-278	Bacteria		-1	x		Short sensor (<400 aa)
-1		MCQ2127787.1	t20-05-00510	375	1-273	Bacteria	Bacteroidaceae	-1	x		Short sensor (<400 aa)
-1		MDD4107405.1	t20-05-00510	391	1-279	Bacteria	Prolixibacteraceae	-1	x		Short sensor (<400 aa)
-1		WP_072800073.1	t20-05-00510	376	1-275	Bacteria	Fibrobacteraceae	-1	x	AF-A0A1M6YC37-F1	Short sensor (<400 aa)
-1		HHE64570.1	t20-05-00510	321	1-321	Bacteria		-1	x		Short sensor (<400 aa)
-1		MCR5658067.1	t20-05-00510	332	1-332	Bacteria		-1	x		Short sensor (<400 aa)
-1		MBO7272841.1	t20-05-00510	375	1-277	Bacteria	Bacteroidaceae	-1	x		Short sensor (<400 aa)
-1		MDM7918029.1	t20-05-00510	357	1-275	Archaea	Methanosarcinaceae	-1	x		Short sensor (<400 aa)
-1		MBC8488029.1	t20-05-00510	292	1-190	Bacteria		-1	x		Short sensor (<400 aa)
-1		MBQ6746599.1	t20-05-00510	375	1-274	Bacteria	Bacteroidaceae	-1	x		Short sensor (<400 aa)
-1		HLG02866.1	t20-05-00510	381	1-278	Bacteria		-1	x		Short sensor (<400 aa)
-1		MDD4148762.1	t20-05-00510	375	1-269	Bacteria		-1	x		Short sensor (<400 aa)
-1		WP_323822968.1	t20-05-00510	376	1-273	Bacteria	Cyclobacteriaceae	-1	x		Short sensor (<400 aa)
-1		MBQ6085707.1	t20-05-00510	374	1-276	Bacteria	Bacteroidaceae	-1	x		Short sensor (<400 aa)
-1		MCD8297541.1	t20-05-00510	376	1-277	Bacteria	Prevotellaceae	-1	x		Short sensor (<400 aa)
-1		HUH11625.1	t20-05-00510	381	1-275	Bacteria		-1	x		Short sensor (<400 aa)
-1		MCK4821143.1	t20-05-00510	365	1-265	Bacteria		-1	x		Short sensor (<400 aa)
-1		MCW3011698.1	t20-05-00510	372	1-278	Bacteria		-1	x		Short sensor (<400 aa)
-1		MBQ3810124.1	t20-05-00510	382	1-276	Bacteria		-1	x		Short sensor (<400 aa)
-1		MED9962490.1	t20-05-00510	372	1-276	Bacteria		-1	x		Short sensor (<400 aa)
-1		MBC7382633.1	t20-05-00510	395	1-285	Bacteria		-1	x		Short sensor (<400 aa)
-1		WP_153090662.1	t20-05-00510	378	1-281	Bacteria	Prevotellaceae	-1	x	AF-A0A6G1VPV2-F1	Short sensor (<400 aa)
-1		MBR7053230.1	t20-05-00510	377	1-275	Bacteria	Prevotellaceae	-1	x		Short sensor (<400 aa)
-1		HSO78172.1	t20-05-00510	376	1-275	Bacteria		-1	x		Short sensor (<400 aa)
-1		MBE9581649.1	t20-05-00510	374	1-275	Bacteria		-1	x		Short sensor (<400 aa)
-1		HEY5213090.1	t20-05-00510	370	1-270	Bacteria	Acidobacteriaceae	-1	x		Short sensor (<400 aa)
-1		MDR0231833.1	t20-05-00510	377	1-279	Bacteria	Dysgonomonadaceae	-1	x		Short sensor (<400 aa)
-1		OYT12348.1	t20-05-00510	373	1-276	Bacteria		-1	x		Short sensor (<400 aa)
-1		MCD8385906.1	t20-05-00510	377	1-278	Bacteria		-1	x		Short sensor (<400 aa)
-1		HHG75419.1	t20-05-00510	371	1-274	Bacteria	Hydrogenothermaceae	-1	x		Short sensor (<400 aa)
-1		HEX3391867.1	t20-05-00510	373	1-274	Bacteria	Solirubrobacteraceae	-1	x		Short sensor (<400 aa)
-1		MBM4351733.1	t20-05-00510	381	1-286	Bacteria		-1	x		Short sensor (<400 aa)
-1		MBE6252672.1	t20-05-00510	377	1-274	Bacteria		-1	x		Short sensor (<400 aa)
-1		MZQ47443.1	t20-05-00510	377	1-278	Bacteria		-1	x		Short sensor (<400 aa)
-1		MCR4564526.1	t20-05-00510	378	1-275	Bacteria		-1	x		Short sensor (<400 aa)
-1		MBI4669242.1	t20-05-00510	357	1-270	Bacteria		-1	x		Short sensor (<400 aa)
-1		MBU2572501.1	t20-05-00510	376	1-276	Bacteria		-1	x		Short sensor (<400 aa)
-1		MBR1834489.1	t20-05-00510	376	1-275	Bacteria		-1	x		Short sensor (<400 aa)
-1		MBQ3748939.1	t20-05-00510	370	1-272	Bacteria		-1	x		Short sensor (<400 aa)
-1		MCQ2236909.1	t20-05-00510	376	1-276	Bacteria		-1	x		Short sensor (<400 aa)
-1		HEY3843265.1	t20-05-00510	391	1-292	Bacteria		-1	x		Short sensor (<400 aa)
-1		MBA2317846.1	t20-05-00510	363	1-264	Bacteria		-1	x		Short sensor (<400 aa)
-1		MBA3663337.1	t20-05-00510	374	1-276	Bacteria		-1	x		Short sensor (<400 aa)
-1		MBR2090531.1	t20-05-00510	374	1-273	Bacteria	Fibrobacteraceae	-1	x		Short sensor (<400 aa)
-1		HEU5143168.1	t20-05-00510	384	1-285	Bacteria		-1	x		Short sensor (<400 aa)
-1		RLD89735.1	t20-05-00510	355	1-255	Bacteria		-1	x		Short sensor (<400 aa)
-1		MDQ3631081.1	t20-05-00510	373	1-273	Bacteria		-1	x		Short sensor (<400 aa)
-1		MBO5563758.1	t20-05-00510	377	1-273	Bacteria		-1	x		Short sensor (<400 aa)
-1		MBQ9672221.1	t20-05-00510	380	1-278	Bacteria	Prevotellaceae	-1	x		Short sensor (<400 aa)
-1		MBR5699301.1	t20-05-00510	376	1-274	Bacteria	Prevotellaceae	-1	x		Short sensor (<400 aa)
-1		MBS7348197.1	t20-05-00510	376	1-278	Bacteria	Muribaculaceae	-1	x		Short sensor (<400 aa)
-1		MDR2556492.1	t20-05-00510	378	1-279	Bacteria		-1	x		Short sensor (<400 aa)
-1		MDE6669607.1	t20-05-00510	383	1-278	Bacteria	Muribaculaceae	-1	x		Short sensor (<400 aa)
-1		RLD94077.1	t20-05-00510	370	1-274	Bacteria		-1	x		Short sensor (<400 aa)
-1		WP_161794875.1	t20-05-00510	372	1-275	Bacteria	Desulfonatronaceae	-1	x		Short sensor (<400 aa)
-1		MDQ3096356.1	t20-05-00510	367	1-232	Bacteria		-1	x		Short sensor (<400 aa)
-1		MDR2680436.1	t20-05-00510	283	1-186	Bacteria	Tannerellaceae	-1	x		Short sensor (<400 aa)
-1		WP_028906949.1	t20-05-00510	354	1-266	Bacteria	Prevotellaceae	-1	x		Short sensor (<400 aa)
-1		WP_122331142.1	t20-05-00510	378	1-274	Bacteria	Tannerellaceae	-1	x	AF-A0A3R6QZM8-F1	Short sensor (<400 aa)
-1		MBQ2399631.1	t20-05-00510	382	1-273	Bacteria	Muribaculaceae	-1	x		Short sensor (<400 aa)
-1		HEX6763232.1	t20-05-00510	384	1-283	Bacteria	Gaiellaceae	-1	x		Short sensor (<400 aa)
-1		MDD2476997.1	t20-05-00510	377	1-278	Bacteria	Dysgonomonadaceae	-1	x		Short sensor (<400 aa)
-1		MCP5108227.1	t20-05-00510	379	1-274	Bacteria		-1	x		Short sensor (<400 aa)
-1		MCQ2308815.1	t20-05-00510	374	1-276	Bacteria		-1	x		Short sensor (<400 aa)
-1		MCF8241882.1	t20-05-00510	384	1-279	Bacteria	Melioribacteraceae	-1	x		Short sensor (<400 aa)
-1		HUF99034.1	t20-05-00510	360	1-265	Bacteria	Ilumatobacteraceae	-1	x		Short sensor (<400 aa)
-1		MDR0834542.1	t20-05-00510	381	1-280	Bacteria		-1	x		Short sensor (<400 aa)
-1		GHT29960.1	t20-05-00510	373	1-276	Bacteria		-1	x		Short sensor (<400 aa)
-1		MBR5983012.1	t20-05-00510	370	1-274	Bacteria		-1	x		Short sensor (<400 aa)
-1		WP_297903965.1	t20-05-00510	379	1-277	Bacteria	Tannerellaceae	-1	x		Short sensor (<400 aa)
-1		MDR0566723.1	t20-05-00510	373	1-270	Bacteria	Prevotellaceae	-1	x		Short sensor (<400 aa)
-1		MBR3491974.1	t20-05-00510	360	1-268	Bacteria		-1	x		Short sensor (<400 aa)
-1		RKY68119.1	t20-05-00510	375	1-277	Bacteria		-1	x		Short sensor (<400 aa)
-1		MBO4230764.1	t20-05-00510	344	1-248	Bacteria		-1	x		Short sensor (<400 aa)
-1		MBR3959738.1	t20-05-00510	376	1-270	Bacteria		-1	x		Short sensor (<400 aa)
-1		HEY6507610.1	t20-05-00510	255	1-255	Bacteria		-1	x		Short sensor (<400 aa)
-1		MDR1631560.1	t20-05-00510	228	1-228	Bacteria	Dysgonomonadaceae	-1	x		Short sensor (<400 aa)
-1		MBL7114096.1	t20-05-00510	376	1-278	Bacteria		-1	x		Short sensor (<400 aa)
-1		MBP3257174.1	t20-05-00510	414	1-279	Bacteria		-1	x		Short sensor (<400 aa)
-1		MBR1484687.1	t20-05-00510	373	1-275	Bacteria	Prevotellaceae	-1	x		Short sensor (<400 aa)
-1		MBO5832618.1	t20-05-00510	377	1-278	Bacteria	Rikenellaceae	-1	x		Short sensor (<400 aa)
-1		MDO5527135.1	t20-05-00510	378	1-276	Bacteria	Prevotellaceae	-1	x		Short sensor (<400 aa)
-1		MBE6249332.1	t20-05-00510	378	1-278	Bacteria	Prevotellaceae	-1	x		Short sensor (<400 aa)
-1		NPA54709.1	t20-05-00510	376	1-279	Bacteria		-1	x		Short sensor (<400 aa)
-1		WP_297610899.1	t20-05-00510	356	1-269	Bacteria	Sutterellaceae	-1	x		Short sensor (<400 aa)
-1		MBP5498003.1	t20-05-00510	376	1-276	Bacteria	Muribaculaceae	-1	x		Short sensor (<400 aa)
-1		NLN30600.1	t20-05-00510	366	1-265	Bacteria		-1	x		Short sensor (<400 aa)
-1		MBR1425962.1	t20-05-00510	378	1-275	Bacteria	Paludibacteraceae	-1	x		Short sensor (<400 aa)
-1		MDO5570178.1	t20-05-00510	377	1-277	Bacteria		-1	x		Short sensor (<400 aa)
-1		HAX48997.1	t20-05-00510	355	1-278	Bacteria		-1	x		Short sensor (<400 aa)
-1		MBU0489492.1	t20-05-00510	377	1-275	Bacteria		-1	x		Short sensor (<400 aa)
-1		MBX2980254.1	t20-05-00510	385	1-273	Bacteria		-1	x		Short sensor (<400 aa)
-1		TSA32360.1	t20-05-00510	393	1-297	Bacteria	Porphyromonadaceae	-1	x		Short sensor (<400 aa)
-1		MBO6057446.1	t20-05-00510	372	1-280	Bacteria		-1	x		Short sensor (<400 aa)
-1		MCQ2277454.1	t20-05-00510	376	1-274	Bacteria		-1	x		Short sensor (<400 aa)
-1		MCQ2118212.1	t20-05-00510	377	1-276	Bacteria		-1	x		Short sensor (<400 aa)
-1		HNX66328.1	t20-05-00510	377	1-275	Bacteria		-1	x		Short sensor (<400 aa)
-1		PWL63049.1	t20-05-00510	385	1-273	Bacteria		-1	x		Short sensor (<400 aa)
-1		MBQ0046822.1	t20-05-00510	355	1-265	Bacteria	Bacteroidaceae	-1	x		Short sensor (<400 aa)
-1		MDR0420533.1	t20-05-00510	376	1-276	Bacteria	Prevotellaceae	-1	x		Short sensor (<400 aa)
-1		WP_183414152.1	t20-05-00510	376	1-279	Bacteria	Porphyromonadaceae	-1	x	AF-A0A7W5H333-F1	Short sensor (<400 aa)
-1		MBR5703224.1	t20-05-00510	415	1-280	Bacteria		-1	x		Short sensor (<400 aa)
-1		HVE67905.1	t20-05-00510	378	1-279	Bacteria	Solirubrobacteraceae	-1	x		Short sensor (<400 aa)
-1		MBR0078653.1	t20-05-00510	375	1-275	Bacteria		-1	x		Short sensor (<400 aa)
-1		MBC8461254.1	t20-05-00510	379	1-276	Bacteria		-1	x		Short sensor (<400 aa)
-1		MBQ7711623.1	t20-05-00510	359	1-263	Bacteria		-1	x		Short sensor (<400 aa)
-1		MDR0691642.1	t20-05-00510	373	1-274	Bacteria	Prevotellaceae	-1	x		Short sensor (<400 aa)
-1		NNF97847.1	t20-05-00510	370	1-276	Bacteria	Desulfobacteraceae	-1	x		Short sensor (<400 aa)
-1		MBQ8957742.1	t20-05-00510	374	1-277	Bacteria		-1	x		Short sensor (<400 aa)
-1		MDY3848881.1	t20-05-00510	379	1-277	Bacteria	Prevotellaceae	-1	x		Short sensor (<400 aa)
-1		WP_008564409.1	t20-05-00510	374	1-277	Bacteria	Prevotellaceae	-1	x	AF-H1HKH2-F1	Short sensor (<400 aa)
-1		MDL2283058.1	t20-05-00510	384	1-278	Bacteria	Odoribacteraceae	-1	x		Short sensor (<400 aa)
-1		WP_252761206.1	t20-05-00510	375	1-278	Bacteria	Prevotellaceae	-1	x		Short sensor (<400 aa)
-1		WP_117935464.1	t20-05-00510	372	1-273	Bacteria	Bacteroidaceae	-1	x		Short sensor (<400 aa)
-1		MDH3884045.1	t20-05-00510	365	1-271	Bacteria		-1	x		Short sensor (<400 aa)
-1		MDE0802394.1	t20-05-00510	364	1-268	Bacteria		-1	x		Short sensor (<400 aa)
-1		MBR6048284.1	t20-05-00510	355	1-263	Bacteria	Bacteroidaceae	-1	x		Short sensor (<400 aa)
-1		MBV8220208.1	t20-05-00510	385	1-285	Bacteria		-1	x		Short sensor (<400 aa)
-1		MCA1559110.1	t20-05-00510	379	1-277	Bacteria		-1	x		Short sensor (<400 aa)
-1		WP_262280445.1	t20-05-00510	376	1-277	Bacteria	Prevotellaceae	-1	x		Short sensor (<400 aa)
-1		PKP48795.1	t20-05-00510	363	1-261	Bacteria		-1	x		Short sensor (<400 aa)
-1		HEX8712621.1	t20-05-00510	381	1-279	Bacteria	Acidobacteriaceae	-1	x		Short sensor (<400 aa)
-1		MBI4490868.1	t20-05-00510	377	1-276	Bacteria		-1	x		Short sensor (<400 aa)
-1		MBR5082260.1	t20-05-00510	379	1-281	Bacteria		-1	x		Short sensor (<400 aa)
-1		MBA4416473.1	t20-05-00510	377	1-276	Bacteria	Syntrophaceae	-1	x		Short sensor (<400 aa)
-1		HEX4622886.1	t20-05-00510	376	1-284	Bacteria	Solirubrobacteraceae	-1	x		Short sensor (<400 aa)
-1		MBQ8486733.1	t20-05-00510	376	1-277	Bacteria	Prevotellaceae	-1	x		Short sensor (<400 aa)
-1		MBR1934816.1	t20-05-00510	377	1-276	Bacteria	Muribaculaceae	-1	x		Short sensor (<400 aa)
-1		MBU0478964.1	t20-05-00510	374	1-274	Bacteria		-1	x		Short sensor (<400 aa)
-1		MCU0461639.1	t20-05-00510	365	1-259	Bacteria		-1	x		Short sensor (<400 aa)
-1		MBQ3711073.1	t20-05-00510	375	1-276	Bacteria		-1	x		Short sensor (<400 aa)
-1		MCC8119482.1	t20-05-00510	374	1-276	Bacteria		-1	x		Short sensor (<400 aa)
-1		MBW6490610.1	t20-05-00510	379	1-279	Bacteria	Lentimicrobiaceae	-1	x		Short sensor (<400 aa)
-1		CAB1075508.1	t20-05-00510	403	1-284	Bacteria		-1	x		Short sensor (<400 aa)
-1		MCK4244293.1	t20-05-00510	377	1-277	Bacteria		-1	x		Short sensor (<400 aa)
-1		MBR6068859.1	t20-05-00510	379	1-278	Bacteria		-1	x		Short sensor (<400 aa)
-1		MEA1933837.1	t20-05-00510	371	1-271	Bacteria		-1	x		Short sensor (<400 aa)
-1		WP_325308212.1	t20-05-00510	402	1-289	Bacteria	Longimicrobiaceae	-1	x		Short sensor (<400 aa)
-1		WP_301940286.1	t20-05-00510	377	1-278	Bacteria	Bacteroidaceae	-1	x		Short sensor (<400 aa)
-1		HEU5082623.1	t20-05-00510	364	1-268	Bacteria		-1	x		Short sensor (<400 aa)
-1		HZQ79154.1	t20-05-00510	373	1-276	Bacteria		-1	x		Short sensor (<400 aa)
-1		WP_165157488.1	t20-05-00510	374	1-281	Bacteria	Tannerellaceae	-1	x		Short sensor (<400 aa)
-1		MCU1622908.1	t20-05-00510	374	1-279	Bacteria		-1	x		Short sensor (<400 aa)
-1		MBQ4010863.1	t20-05-00510	265	1-265	Bacteria		-1	x		Short sensor (<400 aa)
-1		MBR3440732.1	t20-05-00510	378	1-274	Bacteria		-1	x		Short sensor (<400 aa)
-1		MDR1543790.1	t20-05-00510	373	1-274	Bacteria	Prevotellaceae	-1	x		Short sensor (<400 aa)
-1		MBO5250646.1	t20-05-00510	379	1-279	Bacteria	Bacteroidaceae	-1	x		Short sensor (<400 aa)
-1		MBO5538375.1	t20-05-00510	376	1-276	Bacteria	Prevotellaceae	-1	x		Short sensor (<400 aa)
-1		WP_015335881.1	t20-05-00510	376	1-279	Bacteria	Desulfovibrionaceae	-1	x	AF-L0RCG8-F1	Short sensor (<400 aa)
-1		MDE6105675.1	t20-05-00510	375	1-277	Bacteria		-1	x		Short sensor (<400 aa)
-1		MCK5136489.1	t20-05-00510	369	1-271	Bacteria		-1	x		Short sensor (<400 aa)
-1		MBR3647987.1	t20-05-00510	378	1-270	Bacteria	Paludibacteraceae	-1	x		Short sensor (<400 aa)
-1		MBD5325326.1	t20-05-00510	383	1-278	Bacteria	Bacteroidaceae	-1	x		Short sensor (<400 aa)
-1		MBI5176998.1	t20-05-00510	353	1-257	Archaea		-1	x		Short sensor (<400 aa)
-1		MCC8071293.1	t20-05-00510	373	1-276	Bacteria		-1	x		Short sensor (<400 aa)
-1		GFZ39043.1	t20-05-00510	330	1-231	Bacteria	Bacteroidaceae	-1	x		Short sensor (<400 aa)
-1		MBO5613764.1	t20-05-00510	372	1-275	Bacteria	Prevotellaceae	-1	x		Short sensor (<400 aa)
-1		MCB0482034.1	t20-05-00510	373	1-277	Bacteria		-1	x		Short sensor (<400 aa)
-1		MCL5029306.1	t20-05-00510	263	1-263	Bacteria		-1	x		Short sensor (<400 aa)
-1		MBU1262738.1	t20-05-00510	220	1-220	Bacteria		-1	x		Short sensor (<400 aa)
-1		MBQ5983312.1	t20-05-00510	375	1-277	Bacteria	Prevotellaceae	-1	x		Short sensor (<400 aa)
-1		WP_288287107.1	t20-05-00510	375	1-277	Bacteria	Prevotellaceae	-1	x		Short sensor (<400 aa)
-1		WP_301852233.1	t20-05-00510	378	1-281	Bacteria	Prevotellaceae	-1	x		Short sensor (<400 aa)
-1		MCQ2318333.1	t20-05-00510	375	1-275	Bacteria		-1	x		Short sensor (<400 aa)
-1		MDO9613056.1	t20-05-00510	287	1-287	Bacteria		-1	x		Short sensor (<400 aa)
-1		MBO5647796.1	t20-05-00510	374	1-277	Bacteria		-1	x		Short sensor (<400 aa)
-1		MBR1682168.1	t20-05-00510	375	1-274	Bacteria	Bacteroidaceae	-1	x		Short sensor (<400 aa)
-1		MBQ7387907.1	t20-05-00510	380	1-277	Bacteria	Paludibacteraceae	-1	x		Short sensor (<400 aa)
-1		WP_163293330.1	t20-05-00510	377	1-279	Bacteria	Desulfovibrionaceae	-1	x		Short sensor (<400 aa)
-1		WP_107581459.1	t20-05-00510	374	1-277	Bacteria	Prevotellaceae	-1	x		Short sensor (<400 aa)
-1		MDE6337105.1	t20-05-00510	383	1-278	Bacteria	Muribaculaceae	-1	x		Short sensor (<400 aa)
-1		HTM24873.1	t20-05-00510	384	1-282	Bacteria		-1	x		Short sensor (<400 aa)
-1		MDR1800794.1	t20-05-00510	355	1-269	Bacteria	Lachnospiraceae	-1	x		Short sensor (<400 aa)
-1		WP_026909429.1	t20-05-00510	373	1-272	Bacteria	Patulibacteraceae	-1	x		Short sensor (<400 aa)
-1		MBC8485259.1	t20-05-00510	374	1-278	Bacteria		-1	x		Short sensor (<400 aa)
-1		MCZ0954153.1	t20-05-00510	385	1-287	Bacteria	Rhodospirillaceae	-1	x		Short sensor (<400 aa)
-1		MDQ5921034.1	t20-05-00510	393	1-287	Bacteria		-1	x		Short sensor (<400 aa)
-1		MDA8396123.1	t20-05-00510	381	1-284	Bacteria		-1	x		Short sensor (<400 aa)
-1		MBO8482947.1	t20-05-00510	378	1-279	Bacteria		-1	x		Short sensor (<400 aa)
-1		WP_025880058.1	t20-05-00510	374	1-278	Bacteria	Prevotellaceae	-1	x		Short sensor (<400 aa)
-1		HYT66227.1	t20-05-00510	383	1-281	Bacteria		-1	x		Short sensor (<400 aa)
-1		MBQ8421149.1	t20-05-00510	378	1-278	Bacteria		-1	x		Short sensor (<400 aa)
-1		MBT7710568.1	t20-05-00510	370	1-270	Bacteria		-1	x		Short sensor (<400 aa)
-1		MBP5540293.1	t20-05-00510	376	1-270	Bacteria		-1	x		Short sensor (<400 aa)
-1		MBM3832393.1	t20-05-00510	378	1-276	Bacteria		-1	x		Short sensor (<400 aa)
-1		MRR36140.1	t20-05-00510	379	1-280	Bacteria		-1	x		Short sensor (<400 aa)
-1		MBQ8467053.1	t20-05-00510	372	1-276	Bacteria	Prevotellaceae	-1	x		Short sensor (<400 aa)
-1		HKB93358.1	t20-05-00510	379	1-280	Bacteria	Gaiellaceae	-1	x		Short sensor (<400 aa)
-1		HEY0518192.1	t20-05-00510	363	1-266	Bacteria	Ilumatobacteraceae	-1	x		Short sensor (<400 aa)
-1		WP_009134530.1	t20-05-00510	376	1-276	Bacteria	Rikenellaceae	-1	x	AF-G5HAQ9-F1	Short sensor (<400 aa)
-1		MDR2962562.1	t20-05-00510	377	1-280	Bacteria		-1	x		Short sensor (<400 aa)
-1		MBP5547126.1	t20-05-00510	355	1-263	Bacteria		-1	x		Short sensor (<400 aa)
-1		WP_294596072.1	t20-05-00510	363	1-266	Bacteria	Bacteroidaceae	-1	x		Short sensor (<400 aa)
-1		MDY3857742.1	t20-05-00510	382	1-282	Bacteria	Muribaculaceae	-1	x		Short sensor (<400 aa)
-1		MBX2964807.1	t20-05-00510	376	1-274	Bacteria	Cyclobacteriaceae	-1	x		Short sensor (<400 aa)
-1		MDD6994011.1	t20-05-00510	245	1-245	Bacteria	Prevotellaceae	-1	x		Short sensor (<400 aa)
-1		MBQ9223049.1	t20-05-00510	377	1-277	Bacteria	Prevotellaceae	-1	x		Short sensor (<400 aa)
-1		HUN77508.1	t20-05-00510	380	1-280	Bacteria	Solirubrobacteraceae	-1	x		Short sensor (<400 aa)
-1		MBO4249651.1	t20-05-00510	377	1-279	Bacteria	Paludibacteraceae	-1	x		Short sensor (<400 aa)
-1		MCI7177504.1	t20-05-00510	376	1-277	Bacteria		-1	x		Short sensor (<400 aa)
-1		WP_005825750.1	t20-05-00510	375	1-274	Bacteria	Bacteroidaceae	-1	x	AF-R9I5L9-F1	Short sensor (<400 aa)
-1		MCK4469953.1	t20-05-00510	368	1-275	Bacteria		-1	x		Short sensor (<400 aa)
-1		MCK9400274.1	t20-05-00510	365	1-267	Bacteria		-1	x		Short sensor (<400 aa)
-1		HCT70889.1	t20-05-00510	343	1-270	Bacteria		-1	x		Short sensor (<400 aa)
-1		HQP69030.1	t20-05-00510	340	1-279	Bacteria		-1	x		Short sensor (<400 aa)
-1		WP_096999390.1	t20-05-00510	375	1-279	Bacteria	Hydrogenothermaceae	-1	x	AF-A0A285N1Q0-F1	Short sensor (<400 aa)
-1		MDR1699134.1	t20-05-00510	339	1-244	Bacteria	Prevotellaceae	-1	x		Short sensor (<400 aa)
-1		PYT27689.1	t20-05-00510	389	1-287	Bacteria		-1	x		Short sensor (<400 aa)
-1		MBO6191568.1	t20-05-00510	356	1-266	Bacteria	Prevotellaceae	-1	x		Short sensor (<400 aa)
-1		WP_195360212.1	t20-05-00510	374	1-281	Bacteria	Odoribacteraceae	-1	x		Short sensor (<400 aa)
-1		MCL5031589.1	t20-05-00510	372	1-273	Bacteria		-1	x		Short sensor (<400 aa)
-1		HDS07774.1	t20-05-00510	414	1-313	Bacteria	Bacteroidaceae	-1	x		Short sensor (<400 aa)
-1		MBR6201443.1	t20-05-00510	380	1-281	Bacteria	Bacteroidaceae	-1	x		Short sensor (<400 aa)
-1		HET7487986.1	t20-05-00510	373	1-276	Bacteria		-1	x		Short sensor (<400 aa)
-1		MCR5325716.1	t20-05-00510	373	1-276	Bacteria		-1	x		Short sensor (<400 aa)
-1		HUH81500.1	t20-05-00510	379	1-269	Bacteria	Solirubrobacteraceae	-1	x		Short sensor (<400 aa)
-1		MCB2207024.1	t20-05-00510	373	1-276	Bacteria		-1	x		Short sensor (<400 aa)
-1		NWF93662.1	t20-05-00510	378	1-276	Bacteria	Syntrophaceae	-1	x		Short sensor (<400 aa)
-1		WP_191030662.1	t20-05-00510	377	1-277	Bacteria	Bacteroidaceae	-1	x		Short sensor (<400 aa)
-1		WP_004337995.1	t20-05-00510	377	1-277	Bacteria	Prevotellaceae	-1	x	AF-I4ZAH0-F1	Short sensor (<400 aa)
-1		GHV47272.1	t20-05-00510	362	1-269	Bacteria		-1	x		Short sensor (<400 aa)
-1		HAM50105.1	t20-05-00510	399	1-299	Bacteria	Nitrospiraceae	-1	x		Short sensor (<400 aa)
-1		MBR5002515.1	t20-05-00510	378	1-277	Bacteria	Bacteroidaceae	-1	x		Short sensor (<400 aa)
-1		MBX2979981.1	t20-05-00510	390	1-286	Bacteria		-1	x		Short sensor (<400 aa)
-1		MBQ8520389.1	t20-05-00510	359	1-266	Bacteria	Bacteroidaceae	-1	x		Short sensor (<400 aa)
-1		MCK5199954.1	t20-05-00510	375	1-278	Bacteria		-1	x		Short sensor (<400 aa)
-1		WP_153089738.1	t20-05-00510	344	1-247	Bacteria	Prevotellaceae	-1	x	AF-A0A6G1VHU7-F1	Short sensor (<400 aa)
-1		MDA3928827.1	t20-05-00510	380	1-276	Bacteria	Prolixibacteraceae	-1	x		Short sensor (<400 aa)
-1		MBQ2182530.1	t20-05-00510	377	1-279	Bacteria	Bacteroidaceae	-1	x		Short sensor (<400 aa)
-1		MBQ6771580.1	t20-05-00510	379	1-282	Bacteria		-1	x		Short sensor (<400 aa)
-1		MDO8951855.1	t20-05-00510	386	1-279	Bacteria	Prolixibacteraceae	-1	x		Short sensor (<400 aa)
-1		MBI2222848.1	t20-05-00510	380	1-278	Bacteria		-1	x		Short sensor (<400 aa)
-1		MBM3320836.1	t20-05-00510	387	1-284	Bacteria		-1	x		Short sensor (<400 aa)
-1		MBN2718633.1	t20-05-00510	386	1-284	Bacteria		-1	x		Short sensor (<400 aa)
-1		HLI72703.1	t20-05-00510	375	1-278	Bacteria		-1	x		Short sensor (<400 aa)
-1		MBV9413749.1	t20-05-00510	391	1-292	Bacteria		-1	x		Short sensor (<400 aa)
-1		MBR0178634.1	t20-05-00510	375	1-276	Bacteria		-1	x		Short sensor (<400 aa)
-1		MBI3969797.1	t20-05-00510	382	1-278	Bacteria		-1	x		Short sensor (<400 aa)
-1		MBO7436635.1	t20-05-00510	344	1-244	Bacteria	Bacteroidaceae	-1	x		Short sensor (<400 aa)
-1		MCC6865533.1	t20-05-00510	377	1-277	Bacteria		-1	x		Short sensor (<400 aa)
-1		MBF1073815.1	t20-05-00510	377	1-277	Bacteria	Prevotellaceae	-1	x		Short sensor (<400 aa)
-1		MDZ4757288.1	t20-05-00510	402	1-279	Bacteria		-1	x		Short sensor (<400 aa)
-1		MCK4608858.1	t20-05-00510	376	1-278	Bacteria		-1	x		Short sensor (<400 aa)
-1		HZK65944.1	t20-05-00510	396	1-280	Bacteria		-1	x		Short sensor (<400 aa)
-1		MBO4905776.1	t20-05-00510	380	1-281	Bacteria	Bacteroidaceae	-1	x		Short sensor (<400 aa)
-1		MCQ2314488.1	t20-05-00510	388	1-277	Bacteria		-1	x		Short sensor (<400 aa)
-1		MBQ3354157.1	t20-05-00510	378	1-270	Bacteria		-1	x		Short sensor (<400 aa)
-1		WP_007220966.1	t20-05-00510	372	1-277	Bacteria	Candidatus Brocadiaceae	-1	x	AF-A0A6L3AP88-F1	Short sensor (<400 aa)
-1		MBP5539296.1	t20-05-00510	380	1-275	Bacteria		-1	x		Short sensor (<400 aa)
-1		NOX47673.1	t20-05-00510	376	1-278	Bacteria		-1	x		Short sensor (<400 aa)
-1		MCI7177452.1	t20-05-00510	381	1-280	Bacteria		-1	x		Short sensor (<400 aa)
-1		MBQ0069681.1	t20-05-00510	371	1-275	Bacteria	Muribaculaceae	-1	x		Short sensor (<400 aa)
-1		MBR3450436.1	t20-05-00510	377	1-269	Bacteria		-1	x		Short sensor (<400 aa)
-1		RZB33512.1	t20-05-00510	371	1-276	Bacteria	Desulfobacteraceae	-1	x		Short sensor (<400 aa)
-1		MBI4622653.1	t20-05-00510	377	1-272	Bacteria		-1	x		Short sensor (<400 aa)
-1		MCQ2115903.1	t20-05-00510	378	1-275	Bacteria		-1	x		Short sensor (<400 aa)
-1		MBQ1702614.1	t20-05-00510	270	1-270	Bacteria	Prevotellaceae	-1	x		Short sensor (<400 aa)
-1		MDR0892744.1	t20-05-00510	376	1-278	Bacteria	Bacteroidaceae	-1	x		Short sensor (<400 aa)
-1		MDF1560977.1	t20-05-00510	379	1-278	Bacteria		-1	x		Short sensor (<400 aa)
-1		MBA2438313.1	t20-05-00510	361	1-265	Bacteria		-1	x		Short sensor (<400 aa)
-1		OQA01621.1	t20-05-00510	374	1-278	Bacteria		-1	x		Short sensor (<400 aa)
-1		MBR4646484.1	t20-05-00510	380	1-280	Bacteria		-1	x		Short sensor (<400 aa)
-1		MBR2149949.1	t20-05-00510	374	1-276	Bacteria	Prevotellaceae	-1	x		Short sensor (<400 aa)
-1		HEY3726289.1	t20-05-00510	386	1-286	Bacteria	Solirubrobacteraceae	-1	x		Short sensor (<400 aa)
-1		HRG92362.1	t20-05-00510	366	1-263	Bacteria	Chitinophagaceae	-1	x		Short sensor (<400 aa)
-1		MBU4446633.1	t20-05-00510	372	1-276	Bacteria		-1	x		Short sensor (<400 aa)
-1		HEX2125747.1	t20-05-00510	331	1-331	Bacteria	Thermoleophilaceae	-1	x		Short sensor (<400 aa)
-1		MDR2450157.1	t20-05-00510	379	1-279	Bacteria	Prevotellaceae	-1	x		Short sensor (<400 aa)
-1		HEU0249449.1	t20-05-00510	381	1-282	Bacteria	Solirubrobacteraceae	-1	x		Short sensor (<400 aa)
-1		HAT65122.1	t20-05-00510	332	1-332	Bacteria	Flavobacteriaceae	-1	x		Short sensor (<400 aa)
-1		MBQ8706028.1	t20-05-00510	379	1-281	Bacteria	Paludibacteraceae	-1	x		Short sensor (<400 aa)
-1		MBP7767864.1	t20-05-00510	373	1-276	Bacteria	Prevotellaceae	-1	x		Short sensor (<400 aa)
-1		HHT71353.1	t20-05-00510	374	1-278	Bacteria		-1	x		Short sensor (<400 aa)
-1		PZM78355.1	t20-05-00510	382	1-276	Bacteria		-1	x		Short sensor (<400 aa)
-1		MBR1505932.1	t20-05-00510	378	1-274	Bacteria	Prevotellaceae	-1	x		Short sensor (<400 aa)
-1		MBQ6746332.1	t20-05-00510	378	1-270	Bacteria	Bacteroidaceae	-1	x		Short sensor (<400 aa)
-1		MDQ1491868.1	t20-05-00510	363	1-266	Bacteria		-1	x		Short sensor (<400 aa)
-1		MDX6318851.1	t20-05-00510	396	1-274	Bacteria	Nocardioidaceae	-1	x		Short sensor (<400 aa)
-1		MBP5535783.1	t20-05-00510	379	1-279	Bacteria		-1	x		Short sensor (<400 aa)
-1		MCQ2263036.1	t20-05-00510	355	1-266	Bacteria		-1	x		Short sensor (<400 aa)
-1		MBB1573769.1	t20-05-00510	376	1-277	Bacteria		-1	x		Short sensor (<400 aa)
-1		MBD9295266.1	t20-05-00510	377	1-277	Bacteria		-1	x		Short sensor (<400 aa)
-1		HWJ62499.1	t20-05-00510	364	1-267	Bacteria		-1	x		Short sensor (<400 aa)
-1		CDA57821.1	t20-05-00510	330	1-225	Bacteria	Prevotellaceae	-1	x		Short sensor (<400 aa)
-1		HJR38509.1	t20-05-00510	388	1-277	Bacteria	Nocardioidaceae	-1	x		Short sensor (<400 aa)
-1		MBM3809345.1	t20-05-00510	398	1-296	Bacteria		-1	x		Short sensor (<400 aa)
-1		MCD8385544.1	t20-05-00510	378	1-278	Bacteria		-1	x		Short sensor (<400 aa)
-1		MBC7410923.1	t20-05-00510	382	1-279	Bacteria		-1	x		Short sensor (<400 aa)
-1		MBO7588744.1	t20-05-00510	354	1-266	Bacteria	Bacteroidaceae	-1	x		Short sensor (<400 aa)
-1		WP_303380706.1	t20-05-00510	376	1-278	Bacteria	Bacteroidaceae	-1	x		Short sensor (<400 aa)
-1		MBO4655598.1	t20-05-00510	378	1-276	Bacteria		-1	x		Short sensor (<400 aa)
-1		HEX3911424.1	t20-05-00510	380	1-269	Bacteria	Solirubrobacteraceae	-1	x		Short sensor (<400 aa)
-1		MCL2768796.1	t20-05-00510	368	1-268	Bacteria		-1	x		Short sensor (<400 aa)
-1		MBQ6680890.1	t20-05-00510	374	1-276	Bacteria	Prevotellaceae	-1	x		Short sensor (<400 aa)
-1		MBR0275449.1	t20-05-00510	374	1-276	Bacteria	Prevotellaceae	-1	x		Short sensor (<400 aa)
-1		MBQ1702797.1	t20-05-00510	299	1-299	Bacteria	Prevotellaceae	-1	x		Short sensor (<400 aa)
-1		MBN2836748.1	t20-05-00510	377	1-279	Bacteria		-1	x		Short sensor (<400 aa)
-1		MBR3493372.1	t20-05-00510	378	1-275	Bacteria		-1	x		Short sensor (<400 aa)
-1		MEE1090785.1	t20-05-00510	375	1-279	Bacteria	Paludibacteraceae	-1	x		Short sensor (<400 aa)
-1		MDX1675770.1	t20-05-00510	372	1-272	Bacteria		-1	x		Short sensor (<400 aa)
-1		WP_026911122.1	t20-05-00510	371	1-277	Bacteria	Patulibacteraceae	-1	x		Short sensor (<400 aa)
-1		MBO5995223.1	t20-05-00510	377	1-273	Bacteria		-1	x		Short sensor (<400 aa)
-1		HEU5255059.1	t20-05-00510	381	1-279	Bacteria		-1	x		Short sensor (<400 aa)
-1		HKK45836.1	t20-05-00510	375	1-275	Bacteria	Balneolaceae	-1	x		Short sensor (<400 aa)
-1		HKA67435.1	t20-05-00510	370	1-283	Bacteria		-1	x		Short sensor (<400 aa)
-1		HET8929609.1	t20-05-00510	347	1-250	Bacteria		-1	x		Short sensor (<400 aa)
-1		MBR3451967.1	t20-05-00510	389	1-277	Bacteria	Muribaculaceae	-1	x		Short sensor (<400 aa)
-1		MBP9726843.1	t20-05-00510	375	1-277	Bacteria		-1	x		Short sensor (<400 aa)
-1		MBQ6301280.1	t20-05-00510	362	1-261	Bacteria		-1	x		Short sensor (<400 aa)
-1		WP_218483234.1	t20-05-00510	384	1-275	Bacteria	Prevotellaceae	-1	x		Short sensor (<400 aa)
-1		HZE06943.1	t20-05-00510	394	1-294	Bacteria	Solirubrobacteraceae	-1	x		Short sensor (<400 aa)
-1		WP_304511783.1	t20-05-00510	369	1-270	Bacteria	Desulfobacteraceae	-1	x		Short sensor (<400 aa)
-1		MCQ2368176.1	t20-05-00510	370	1-279	Bacteria		-1	x		Short sensor (<400 aa)
-1		MCC8037169.1	t20-05-00510	377	1-278	Bacteria		-1	x		Short sensor (<400 aa)
-1		MBR6265708.1	t20-05-00510	302	1-302	Bacteria		-1	x		Short sensor (<400 aa)
-1		HOW40861.1	t20-05-00510	377	1-273	Bacteria		-1	x		Short sensor (<400 aa)
-1		MBR4264111.1	t20-05-00510	371	1-276	Bacteria	Paludibacteraceae	-1	x		Short sensor (<400 aa)
-1		MBQ8058369.1	t20-05-00510	384	1-279	Bacteria	Prevotellaceae	-1	x		Short sensor (<400 aa)
-1		MBP5374971.1	t20-05-00510	375	1-276	Bacteria	Bacteroidaceae	-1	x		Short sensor (<400 aa)
-1		MBR6883058.1	t20-05-00510	377	1-273	Bacteria		-1	x		Short sensor (<400 aa)
-1		MBO5579324.1	t20-05-00510	380	1-282	Bacteria	Prevotellaceae	-1	x		Short sensor (<400 aa)
-1		MBO5603215.1	t20-05-00510	380	1-274	Bacteria	Prevotellaceae	-1	x		Short sensor (<400 aa)
-1		MCD6045578.1	t20-05-00510	373	1-276	Bacteria		-1	x		Short sensor (<400 aa)
-1		MEA2060208.1	t20-05-00510	363	1-266	Bacteria		-1	x		Short sensor (<400 aa)
-1		WP_221023585.1	t20-05-00510	389	1-277	Bacteria	Nocardioidaceae	-1	x		Short sensor (<400 aa)
-1		WP_125031537.1	t20-05-00510	379	1-278	Bacteria	Marinifilaceae	-1	x	AF-A0A425XY43-F1	Short sensor (<400 aa)
-1		MCB0809481.1	t20-05-00510	379	1-281	Bacteria		-1	x		Short sensor (<400 aa)
-1		MBT8365163.1	t20-05-00510	365	1-271	Bacteria		-1	x		Short sensor (<400 aa)
-1		PLX23773.1	t20-05-00510	376	1-274	Bacteria	Salinivirgaceae	-1	x		Short sensor (<400 aa)
-1		MBN2863577.1	t20-05-00510	223	1-223	Bacteria		-1	x		Short sensor (<400 aa)
-1		MBQ6760995.1	t20-05-00510	378	1-276	Bacteria	Prevotellaceae	-1	x		Short sensor (<400 aa)
-1		MBR1484170.1	t20-05-00510	376	1-274	Bacteria	Prevotellaceae	-1	x		Short sensor (<400 aa)
-1		HVM47999.1	t20-05-00510	378	1-276	Bacteria		-1	x		Short sensor (<400 aa)
-1		MBP5334655.1	t20-05-00510	375	1-279	Bacteria		-1	x		Short sensor (<400 aa)
-1		WP_027176892.1	t20-05-00510	374	1-278	Bacteria	Desulfovibrionaceae	-1	x		Short sensor (<400 aa)
-1		HEX2415930.1	t20-05-00510	391	1-293	Bacteria	Thermoleophilaceae	-1	x		Short sensor (<400 aa)
-1		MBQ6767371.1	t20-05-00510	383	1-275	Bacteria	Prevotellaceae	-1	x		Short sensor (<400 aa)
-1		MCQ2174589.1	t20-05-00510	375	1-275	Bacteria		-1	x		Short sensor (<400 aa)
-1		MDR0940536.1	t20-05-00510	381	1-274	Bacteria	Bacteroidaceae	-1	x		Short sensor (<400 aa)
-1		MDR1344246.1	t20-05-00510	249	1-249	Bacteria	Tannerellaceae	-1	x		Short sensor (<400 aa)
-1		MBR4367360.1	t20-05-00510	373	1-273	Bacteria	Bacteroidaceae	-1	x		Short sensor (<400 aa)
-1		HET9162489.1	t20-05-00510	392	1-293	Bacteria		-1	x		Short sensor (<400 aa)
-1		HEV3048064.1	t20-05-00510	376	1-271	Bacteria	Solirubrobacteraceae	-1	x		Short sensor (<400 aa)
-1		MCZ7556557.1	t20-05-00510	421	1-287	Bacteria		-1	x		Short sensor (<400 aa)
-1		MBS7373462.1	t20-05-00510	377	1-278	Bacteria	Muribaculaceae	-1	x		Short sensor (<400 aa)
-1		MDR0546346.1	t20-05-00510	377	1-278	Bacteria	Dysgonomonadaceae	-1	x		Short sensor (<400 aa)
-1		KAA2751551.1	t20-05-00510	252	1-252	Bacteria	Rikenellaceae	-1	x		Short sensor (<400 aa)
-1		PCH86676.1	t20-05-00510	376	1-276	Bacteria		-1	x		Short sensor (<400 aa)
-1		WP_321425035.1	t20-05-00510	374	1-279	Bacteria	Bacteroidaceae	-1	x		Short sensor (<400 aa)
-1		MBR6844826.1	t20-05-00510	379	1-279	Bacteria		-1	x		Short sensor (<400 aa)
-1		MBW1730884.1	t20-05-00510	379	1-279	Bacteria		-1	x		Short sensor (<400 aa)
-1		HEX3808024.1	t20-05-00510	370	1-280	Bacteria	Gaiellaceae	-1	x		Short sensor (<400 aa)
-1		HBT96050.1	t20-05-00510	355	1-266	Bacteria		-1	x		Short sensor (<400 aa)
-1		MBP3286636.1	t20-05-00510	379	1-279	Bacteria	Prevotellaceae	-1	x		Short sensor (<400 aa)
-1		HKD91138.1	t20-05-00510	380	1-278	Bacteria		-1	x		Short sensor (<400 aa)
-1		MBR5414072.1	t20-05-00510	376	1-275	Bacteria	Fibrobacteraceae	-1	x		Short sensor (<400 aa)
-1		WP_294600483.1	t20-05-00510	374	1-273	Bacteria	Bacteroidaceae	-1	x		Short sensor (<400 aa)
-1		HLP12888.1	t20-05-00510	382	1-279	Bacteria		-1	x		Short sensor (<400 aa)
-1		MDR0414325.1	t20-05-00510	374	1-276	Bacteria	Prevotellaceae	-1	x		Short sensor (<400 aa)
-1		MBR0505494.1	t20-05-00510	380	1-282	Bacteria		-1	x		Short sensor (<400 aa)
-1		HBN46383.1	t20-05-00510	374	1-275	Bacteria	Prevotellaceae	-1	x		Short sensor (<400 aa)
-1		MBR5982669.1	t20-05-00510	375	1-274	Bacteria		-1	x		Short sensor (<400 aa)
-1		MDI1235833.1	t20-05-00510	381	1-280	Bacteria		-1	x		Short sensor (<400 aa)
-1		HEU4892650.1	t20-05-00510	383	1-281	Bacteria		-1	x		Short sensor (<400 aa)
-1		MCD8269968.1	t20-05-00510	377	1-284	Bacteria	Tannerellaceae	-1	x		Short sensor (<400 aa)
-1		MDO5341712.1	t20-05-00510	376	1-277	Bacteria		-1	x		Short sensor (<400 aa)
-1		WP_206082104.1	t20-05-00510	377	1-275	Bacteria	Prolixibacteraceae	-1	x		Short sensor (<400 aa)
-1		HKH17607.1	t20-05-00510	379	1-285	Bacteria	Solirubrobacteraceae	-1	x		Short sensor (<400 aa)
-1		MCQ2196240.1	t20-05-00510	380	1-279	Bacteria	Bacteroidaceae	-1	x		Short sensor (<400 aa)
-1		HKK34586.1	t20-05-00510	378	1-278	Bacteria	Desulfomicrobiaceae	-1	x		Short sensor (<400 aa)
-1		GHT78694.1	t20-05-00510	379	1-279	Bacteria		-1	x		Short sensor (<400 aa)
-1		WP_290993996.1	t20-05-00510	372	1-271	Bacteria	Fibrobacteraceae	-1	x		Short sensor (<400 aa)
-1		HEX5247394.1	t20-05-00510	381	1-282	Bacteria	Gaiellaceae	-1	x		Short sensor (<400 aa)
-1		MCI6549367.1	t20-05-00510	260	1-260	Bacteria	Prevotellaceae	-1	x		Short sensor (<400 aa)
-1		MBQ5983108.1	t20-05-00510	377	1-274	Bacteria	Prevotellaceae	-1	x		Short sensor (<400 aa)
-1		MCU1499122.1	t20-05-00510	364	1-268	Bacteria		-1	x		Short sensor (<400 aa)
-1		MBO5602862.1	t20-05-00510	378	1-277	Bacteria	Prevotellaceae	-1	x		Short sensor (<400 aa)
-1		MBQ2542417.1	t20-05-00510	328	1-328	Bacteria		-1	x		Short sensor (<400 aa)
-1		MBQ9170068.1	t20-05-00510	375	1-276	Bacteria	Bacteroidaceae	-1	x		Short sensor (<400 aa)
-1		MCJ7448582.1	t20-05-00510	365	1-270	Bacteria		-1	x		Short sensor (<400 aa)
-1		MCQ2220168.1	t20-05-00510	372	1-275	Bacteria	Prevotellaceae	-1	x		Short sensor (<400 aa)
-1		MBR1448351.1	t20-05-00510	374	1-274	Bacteria	Prevotellaceae	-1	x		Short sensor (<400 aa)
-1		MCD4743063.1	t20-05-00510	373	1-276	Bacteria	Desulfobacteraceae	-1	x		Short sensor (<400 aa)
-1		MBW3645574.1	t20-05-00510	350	1-259	Bacteria		-1	x		Short sensor (<400 aa)
-1		MCK4505681.1	t20-05-00510	381	1-277	Bacteria		-1	x		Short sensor (<400 aa)
-1		MBR4652914.1	t20-05-00510	372	1-273	Bacteria		-1	x		Short sensor (<400 aa)
-1		WP_092896292.1	t20-05-00510	373	1-277	Bacteria	Cyclobacteriaceae	-1	x	AF-A0A1I0Z1U3-F1	Short sensor (<400 aa)
-1		NEW81505.1	t20-05-00510	378	1-278	Bacteria	Prolixibacteraceae	-1	x		Short sensor (<400 aa)
-1		HWA56559.1	t20-05-00510	387	1-279	Bacteria		-1	x		Short sensor (<400 aa)
-1		OFY63802.1	t20-05-00510	374	1-274	Bacteria		-1	x		Short sensor (<400 aa)
-1		MCT4640295.1	t20-05-00510	387	1-282	Bacteria		-1	x		Short sensor (<400 aa)
-1		HTM02329.1	t20-05-00510	380	1-278	Bacteria		-1	x		Short sensor (<400 aa)
-1		TWV11120.1	t20-05-00510	377	1-277	Bacteria	Bacteroidaceae	-1	x		Short sensor (<400 aa)
-1		MDP8235664.1	t20-05-00510	374	1-277	Bacteria	Candidatus Erginobacteraceae	-1	x		Short sensor (<400 aa)
-1		MCK4394189.1	t20-05-00510	379	1-276	Bacteria		-1	x		Short sensor (<400 aa)
-1		MBR4251279.1	t20-05-00510	373	1-280	Bacteria		-1	x		Short sensor (<400 aa)
-1		HEX5954881.1	t20-05-00510	379	1-272	Bacteria		-1	x		Short sensor (<400 aa)
-1		MCQ2332567.1	t20-05-00510	331	1-331	Bacteria	Paludibacteraceae	-1	x		Short sensor (<400 aa)
-1		MBO7133449.1	t20-05-00510	375	1-274	Bacteria		-1	x		Short sensor (<400 aa)
-1		MDY0201802.1	t20-05-00510	371	1-273	Bacteria	Tenuifilaceae	-1	x		Short sensor (<400 aa)
-1		MBI4667817.1	t20-05-00510	351	1-250	Bacteria		-1	x		Short sensor (<400 aa)
-1		OFW52041.1	t20-05-00510	381	1-279	Bacteria		-1	x		Short sensor (<400 aa)
-1		WP_260968575.1	t20-05-00510	367	1-273	Bacteria	Arcobacteraceae	-1	x		Short sensor (<400 aa)
-1		MBQ9524705.1	t20-05-00510	386	1-274	Bacteria	Bacteroidaceae	-1	x		Short sensor (<400 aa)
-1		MDR2556366.1	t20-05-00510	376	1-279	Bacteria		-1	x		Short sensor (<400 aa)
-1		WP_028897432.1	t20-05-00510	352	1-266	Bacteria	Prevotellaceae	-1	x		Short sensor (<400 aa)
-1		NQT65211.1	t20-05-00510	373	1-273	Bacteria		-1	x		Short sensor (<400 aa)
-1		MBM3404907.1	t20-05-00510	378	1-278	Bacteria		-1	x		Short sensor (<400 aa)
-1		MEE4262330.1	t20-05-00510	401	1-284	Bacteria	Desulfobacteraceae	-1	x		Short sensor (<400 aa)
-1		MBQ7462625.1	t20-05-00510	380	1-277	Bacteria	Bacteroidaceae	-1	x		Short sensor (<400 aa)
-1		WP_297411921.1	t20-05-00510	376	1-277	Bacteria	Rikenellaceae	-1	x		Short sensor (<400 aa)
-1		HBE72692.1	t20-05-00510	377	1-276	Bacteria		-1	x		Short sensor (<400 aa)
-1		MDH5691989.1	t20-05-00510	377	1-280	Bacteria		-1	x		Short sensor (<400 aa)
-1		NOS84405.1	t20-05-00510	377	1-277	Bacteria		-1	x		Short sensor (<400 aa)
-1		WP_290917731.1	t20-05-00510	372	1-267	Bacteria	Fibrobacteraceae	-1	x		Short sensor (<400 aa)
-1		NLO17090.1	t20-05-00510	240	1-240	Bacteria	Arcobacteraceae	-1	x		Short sensor (<400 aa)
-1		MBQ6203770.1	t20-05-00510	374	1-276	Bacteria	Prevotellaceae	-1	x		Short sensor (<400 aa)
-1		OGT40099.1	t20-05-00510	376	1-278	Bacteria		-1	x		Short sensor (<400 aa)
-1		WP_117615650.1	t20-05-00510	374	1-274	Bacteria	Bacteroidaceae	-1	x		Short sensor (<400 aa)
-1		MCL2650243.1	t20-05-00510	379	1-280	Bacteria		-1	x		Short sensor (<400 aa)
-1		TAK20717.1	t20-05-00510	392	1-282	Bacteria		-1	x		Short sensor (<400 aa)
-1		MBR3797545.1	t20-05-00510	378	1-273	Bacteria		-1	x		Short sensor (<400 aa)
-1		MBQ3788010.1	t20-05-00510	376	1-274	Bacteria		-1	x		Short sensor (<400 aa)
-1		TME65987.1	t20-05-00510	577	202-465	Bacteria		-1	x		Short sensor (<400 aa)
-1		MBQ9219327.1	t20-05-00510	374	1-276	Bacteria	Muribaculaceae	-1	x		Short sensor (<400 aa)
-1		MCR4964712.1	t20-05-00510	375	1-278	Bacteria		-1	x		Short sensor (<400 aa)
-1		MDH4354018.1	t20-05-00510	365	1-273	Bacteria		-1	x		Short sensor (<400 aa)
-1		HCA82158.1	t20-05-00510	374	1-275	Bacteria		-1	x		Short sensor (<400 aa)
-1		WP_304953851.1	t20-05-00510	377	1-278	Bacteria	Rikenellaceae	-1	x		Short sensor (<400 aa)
-1		MDY5771937.1	t20-05-00510	325	1-325	Bacteria	Bacteroidaceae	-1	x		Short sensor (<400 aa)
-1		HET8874566.1	t20-05-00510	381	1-275	Bacteria	Gaiellaceae	-1	x		Short sensor (<400 aa)
-1		MCA1583483.1	t20-05-00510	383	1-280	Bacteria		-1	x		Short sensor (<400 aa)
-1		MBE6248493.1	t20-05-00510	375	1-276	Bacteria	Prevotellaceae	-1	x		Short sensor (<400 aa)
-1		WP_294457708.1	t20-05-00510	378	1-274	Bacteria	Bacteroidaceae	-1	x		Short sensor (<400 aa)
-1		MCU0623606.1	t20-05-00510	417	1-294	Bacteria	Gemmatimonadaceae	-1	x		Short sensor (<400 aa)
-1		HNX12289.1	t20-05-00510	376	1-276	Bacteria	Paludibacteraceae	-1	x		Short sensor (<400 aa)
-1		HJH61525.1	t20-05-00510	373	1-273	Bacteria		-1	x		Short sensor (<400 aa)
-1		HXB63847.1	t20-05-00510	377	1-275	Bacteria	Solirubrobacteraceae	-1	x		Short sensor (<400 aa)
-1		MBR4387947.1	t20-05-00510	374	1-276	Bacteria	Prevotellaceae	-1	x		Short sensor (<400 aa)
-1		MBQ7449616.1	t20-05-00510	378	1-276	Bacteria	Paludibacteraceae	-1	x		Short sensor (<400 aa)
-1		NBQ59236.1	t20-05-00510	287	1-287	Bacteria	Opitutaceae	-1	x		Short sensor (<400 aa)
-1		HEX4777896.1	t20-05-00510	327	1-229	Bacteria		-1	x		Short sensor (<400 aa)
-1		HWB29543.1	t20-05-00510	383	1-281	Bacteria		-1	x		Short sensor (<400 aa)
-1		MDR1544418.1	t20-05-00510	376	1-277	Bacteria	Prevotellaceae	-1	x		Short sensor (<400 aa)
-1		MBQ4291312.1	t20-05-00510	372	1-273	Bacteria	Muribaculaceae	-1	x		Short sensor (<400 aa)
-1		MBR6551202.1	t20-05-00510	375	1-275	Bacteria	Paludibacteraceae	-1	x		Short sensor (<400 aa)
-1		MDJ0984472.1	t20-05-00510	337	1-276	Bacteria		-1	x		Short sensor (<400 aa)
-1		MBX3143116.1	t20-05-00510	386	1-284	Bacteria	Trueperaceae	-1	x		Short sensor (<400 aa)
-1		MBP7117097.1	t20-05-00510	376	1-274	Bacteria		-1	x		Short sensor (<400 aa)
-1		MCI5814087.1	t20-05-00510	378	1-281	Bacteria		-1	x		Short sensor (<400 aa)
-1		MBQ6729022.1	t20-05-00510	379	1-279	Bacteria		-1	x		Short sensor (<400 aa)
-1		MEA3546073.1	t20-05-00510	371	1-270	Bacteria		-1	x		Short sensor (<400 aa)
-1		MCQ2374531.1	t20-05-00510	378	1-281	Bacteria	Salinivirgaceae	-1	x		Short sensor (<400 aa)
-1		MBV9544207.1	t20-05-00510	386	1-282	Bacteria		-1	x		Short sensor (<400 aa)
-1		MCQ2313220.1	t20-05-00510	373	1-277	Bacteria	Paludibacteraceae	-1	x		Short sensor (<400 aa)
-1		MBR3411582.1	t20-05-00510	377	1-275	Bacteria		-1	x		Short sensor (<400 aa)
-1		MBL7073107.1	t20-05-00510	364	1-267	Bacteria		-1	x		Short sensor (<400 aa)
-1		MBO7571081.1	t20-05-00510	370	1-274	Bacteria		-1	x		Short sensor (<400 aa)
-1		WP_087249374.1	t20-05-00510	374	1-274	Bacteria	Bacteroidaceae	-1	x	AF-A0A1Y4JHG5-F1	Short sensor (<400 aa)
-1		TSA09448.1	t20-05-00510	354	1-254	Bacteria		-1	x		Short sensor (<400 aa)
-1		WP_104812613.1	t20-05-00510	375	1-276	Bacteria	Flavobacteriaceae	-1	x	AF-A0A2S7KPY0-F1	Short sensor (<400 aa)
-1		MBR4189516.1	t20-05-00510	371	1-270	Bacteria		-1	x		Short sensor (<400 aa)
-1		MBQ9072948.1	t20-05-00510	266	1-266	Bacteria	Muribaculaceae	-1	x		Short sensor (<400 aa)
-1		HWX44727.1	t20-05-00510	392	1-293	Bacteria	Solirubrobacteraceae	-1	x		Short sensor (<400 aa)
-1		MCQ2202951.1	t20-05-00510	372	1-273	Bacteria		-1	x		Short sensor (<400 aa)
-1		TLU53958.1	t20-05-00510	325	1-325	Bacteria	Chlorobiaceae	-1	x		Short sensor (<400 aa)
-1		PCJ67802.1	t20-05-00510	379	1-276	Bacteria		-1	x		Short sensor (<400 aa)
-1		WP_018300812.1	t20-05-00510	373	1-276	Bacteria	Fastidiosibacteraceae	-1	x		Short sensor (<400 aa)
-1		MCR5643948.1	t20-05-00510	375	1-276	Bacteria	Prevotellaceae	-1	x		Short sensor (<400 aa)
-1		MBR4838079.1	t20-05-00510	376	1-274	Bacteria		-1	x		Short sensor (<400 aa)
-1		MCI6861261.1	t20-05-00510	372	1-274	Bacteria	Prevotellaceae	-1	x		Short sensor (<400 aa)
-1		MBS7322497.1	t20-05-00510	373	1-274	Bacteria	Bacteroidaceae	-1	x		Short sensor (<400 aa)
-1		WP_143398127.1	t20-05-00510	373	1-277	Bacteria	Fulvivirgaceae	-1	x	AF-A0A553FQ67-F1	Short sensor (<400 aa)
-1		WP_097000603.1	t20-05-00510	374	1-278	Bacteria	Hydrogenothermaceae	-1	x	AF-A0A285NHP7-F1	Short sensor (<400 aa)
-1		HET9101770.1	t20-05-00510	384	1-275	Bacteria	Solirubrobacteraceae	-1	x		Short sensor (<400 aa)
-1		MBQ7812582.1	t20-05-00510	376	1-276	Bacteria		-1	x		Short sensor (<400 aa)
-1		RPI17327.1	t20-05-00510	373	1-275	Bacteria		-1	x		Short sensor (<400 aa)
-1		MDD7551809.1	t20-05-00510	355	1-266	Bacteria	Rikenellaceae	-1	x		Short sensor (<400 aa)
-1		MBR6285140.1	t20-05-00510	376	1-278	Bacteria	Muribaculaceae	-1	x		Short sensor (<400 aa)
-1		MDR2652301.1	t20-05-00510	379	1-276	Bacteria	Prevotellaceae	-1	x		Short sensor (<400 aa)
-1		MBO4691380.1	t20-05-00510	378	1-270	Bacteria		-1	x		Short sensor (<400 aa)
-1		MDO4186096.1	t20-05-00510	371	1-273	Bacteria		-1	x		Short sensor (<400 aa)
-1		HKY16209.1	t20-05-00510	237	1-237	Bacteria	Microthrixaceae	-1	x		Short sensor (<400 aa)
-1		MBI5399988.1	t20-05-00510	377	1-275	Bacteria		-1	x		Short sensor (<400 aa)
-1		MBQ4291665.1	t20-05-00510	294	1-294	Bacteria	Muribaculaceae	-1	x		Short sensor (<400 aa)
-1		MBR3938100.1	t20-05-00510	388	1-280	Bacteria	Bacteroidaceae	-1	x		Short sensor (<400 aa)
-1		WP_075556814.1	t20-05-00510	381	1-279	Bacteria	Tannerellaceae	-1	x		Short sensor (<400 aa)
-1		HLI24274.1	t20-05-00510	364	1-268	Bacteria		-1	x		Short sensor (<400 aa)
-1		MDQ3242079.1	t20-05-00510	318	1-217	Bacteria		-1	x		Short sensor (<400 aa)
-1		HZJ07177.1	t20-05-00510	389	1-276	Bacteria	Nocardioidaceae	-1	x		Short sensor (<400 aa)
-1		GBD91715.1	t20-05-00510	380	1-278	Bacteria		-1	x		Short sensor (<400 aa)
-1		MBP3823183.1	t20-05-00510	377	1-274	Bacteria	Bacteroidaceae	-1	x		Short sensor (<400 aa)
-1		MBO6188255.1	t20-05-00510	373	1-275	Bacteria	Prevotellaceae	-1	x		Short sensor (<400 aa)
-1		HWE80931.1	t20-05-00510	388	1-288	Bacteria	Gaiellaceae	-1	x		Short sensor (<400 aa)
-1		MBR3618170.1	t20-05-00510	377	1-275	Bacteria	Bacteroidaceae	-1	x		Short sensor (<400 aa)
-1		MCR5018645.1	t20-05-00510	369	1-265	Bacteria		-1	x		Short sensor (<400 aa)
-1		MCK5735017.1	t20-05-00510	265	1-265	Bacteria	Spirochaetaceae	-1	x		Short sensor (<400 aa)
-1		MCP5045636.1	t20-05-00510	381	1-276	Bacteria		-1	x		Short sensor (<400 aa)
-1		MDX6656234.1	t20-05-00510	378	1-281	Bacteria	Solirubrobacteraceae	-1	x		Short sensor (<400 aa)
-1		MBR2017056.1	t20-05-00510	374	1-274	Bacteria	Prevotellaceae	-1	x		Short sensor (<400 aa)
-1		MDQ1297072.1	t20-05-00510	378	1-278	Bacteria		-1	x		Short sensor (<400 aa)
-1		MDD2727376.1	t20-05-00510	346	1-245	Bacteria	Dysgonomonadaceae	-1	x		Short sensor (<400 aa)
-1		MCF6350127.1	t20-05-00510	378	1-278	Bacteria	Flavobacteriaceae	-1	x		Short sensor (<400 aa)
-1		NLD62596.1	t20-05-00510	385	1-282	Bacteria		-1	x		Short sensor (<400 aa)
-1		HWH29328.1	t20-05-00510	375	1-269	Bacteria		-1	x		Short sensor (<400 aa)
-1		HET7489275.1	t20-05-00510	361	1-264	Bacteria		-1	x		Short sensor (<400 aa)
-1		MCF7792395.1	t20-05-00510	383	1-277	Bacteria		-1	x		Short sensor (<400 aa)
-1		HYZ78941.1	t20-05-00510	395	1-281	Bacteria	Gaiellaceae	-1	x		Short sensor (<400 aa)
-1		HVH47667.1	t20-05-00510	379	1-279	Bacteria	Labilitrichaceae	-1	x		Short sensor (<400 aa)
-1		WP_298639421.1	t20-05-00510	381	1-280	Bacteria	Prevotellaceae	-1	x		Short sensor (<400 aa)
-1		MBO4875629.1	t20-05-00510	381	1-281	Bacteria		-1	x		Short sensor (<400 aa)
-1		HYE87321.1	t20-05-00510	388	1-286	Bacteria		-1	x		Short sensor (<400 aa)
-1		MDY6294413.1	t20-05-00510	375	1-276	Bacteria		-1	x		Short sensor (<400 aa)
-1		MCR5575325.1	t20-05-00510	354	1-263	Bacteria	Bacteroidaceae	-1	x		Short sensor (<400 aa)
-1		HEX7084330.1	t20-05-00510	381	1-281	Bacteria	Gaiellaceae	-1	x		Short sensor (<400 aa)
-1		HEX2393598.1	t20-05-00510	373	1-278	Bacteria		-1	x		Short sensor (<400 aa)
-1		PYV15680.1	t20-05-00510	391	1-289	Bacteria		-1	x		Short sensor (<400 aa)
-1		MCF8296164.1	t20-05-00510	365	1-266	Bacteria	Saprospiraceae	-1	x		Short sensor (<400 aa)
-1		HVC75174.1	t20-05-00510	397	1-293	Archaea	Candidatus Micrarchaeaceae	-1	x		Short sensor (<400 aa)
-1		HRF58101.1	t20-05-00510	295	1-197	Bacteria		-1	x		Short sensor (<400 aa)
-1		WP_195577503.1	t20-05-00510	375	1-276	Bacteria	Bacteroidaceae	-1	x		Short sensor (<400 aa)
-1		MCI6195608.1	t20-05-00510	351	1-249	Bacteria	Prevotellaceae	-1	x		Short sensor (<400 aa)
-1		MDR3296827.1	t20-05-00510	383	1-275	Bacteria	Prevotellaceae	-1	x		Short sensor (<400 aa)
-1		MDR0231737.1	t20-05-00510	376	1-278	Bacteria	Dysgonomonadaceae	-1	x		Short sensor (<400 aa)
-1		PKP05550.1	t20-05-00510	374	1-276	Bacteria		-1	x		Short sensor (<400 aa)
-1		MBR0180893.1	t20-05-00510	376	1-277	Bacteria	Prevotellaceae	-1	x		Short sensor (<400 aa)
-1		HEX4746659.1	t20-05-00510	373	1-274	Bacteria	Gaiellaceae	-1	x		Short sensor (<400 aa)
-1		MCZ6703821.1	t20-05-00510	373	1-276	Bacteria		-1	x		Short sensor (<400 aa)
-1		MBR6417022.1	t20-05-00510	418	1-281	Bacteria		-1	x		Short sensor (<400 aa)
-1		MCQ2210933.1	t20-05-00510	374	1-274	Bacteria	Paludibacteraceae	-1	x		Short sensor (<400 aa)
-1		MCQ2289647.1	t20-05-00510	376	1-274	Bacteria	Muribaculaceae	-1	x		Short sensor (<400 aa)
-1		MBQ7966381.1	t20-05-00510	379	1-279	Bacteria	Bacteroidaceae	-1	x		Short sensor (<400 aa)
-1		WP_324480812.1	t20-05-00510	347	1-245	Bacteria	Lentimicrobiaceae	-1	x		Short sensor (<400 aa)
-1		MDE6515804.1	t20-05-00510	374	1-276	Bacteria		-1	x		Short sensor (<400 aa)
-1		MDR2848687.1	t20-05-00510	371	1-273	Bacteria		-1	x		Short sensor (<400 aa)
-1		HEY5342758.1	t20-05-00510	376	1-276	Bacteria	Solirubrobacteraceae	-1	x		Short sensor (<400 aa)
-1		MCK4695361.1	t20-05-00510	373	1-272	Bacteria		-1	x		Short sensor (<400 aa)
-1		MDY7037497.1	t20-05-00510	373	1-278	Bacteria		-1	x		Short sensor (<400 aa)
-1		WP_117662737.1	t20-05-00510	379	1-274	Bacteria	Prevotellaceae	-1	x	AF-A0A374TE67-F1	Short sensor (<400 aa)
-1		MDQ3891054.1	t20-05-00510	396	1-280	Bacteria		-1	x		Short sensor (<400 aa)
-1		MDA8282897.1	t20-05-00510	373	1-276	Bacteria		-1	x		Short sensor (<400 aa)
-1		MDR0612316.1	t20-05-00510	338	1-266	Bacteria	Dysgonomonadaceae	-1	x		Short sensor (<400 aa)
-1		MBQ6923191.1	t20-05-00510	383	1-278	Bacteria		-1	x		Short sensor (<400 aa)
-1		MEA3232340.1	t20-05-00510	380	1-280	Bacteria		-1	x		Short sensor (<400 aa)
-1		MCX7124763.1	t20-05-00510	371	1-276	Bacteria		-1	x		Short sensor (<400 aa)
-1		MBR1542819.1	t20-05-00510	371	1-269	Bacteria	Bacteroidaceae	-1	x		Short sensor (<400 aa)
-1		MBQ9184717.1	t20-05-00510	375	1-273	Bacteria		-1	x		Short sensor (<400 aa)
-1		MBA3510071.1	t20-05-00510	374	1-273	Bacteria	Thermoleophilaceae	-1	x		Short sensor (<400 aa)
-1		MBR4584040.1	t20-05-00510	375	1-274	Bacteria		-1	x		Short sensor (<400 aa)
-1		GHT02665.1	t20-05-00510	373	1-274	Bacteria		-1	x		Short sensor (<400 aa)
-1		MCK5011146.1	t20-05-00510	266	1-266	Bacteria		-1	x		Short sensor (<400 aa)
-1		MDE5920252.1	t20-05-00510	377	1-278	Bacteria	Muribaculaceae	-1	x		Short sensor (<400 aa)
-1		MCW3016359.1	t20-05-00510	366	1-272	Bacteria		-1	x		Short sensor (<400 aa)
-1		WP_290959287.1	t20-05-00510	372	1-271	Bacteria	Fibrobacteraceae	-1	x		Short sensor (<400 aa)
-1		MBR2234935.1	t20-05-00510	376	1-277	Bacteria	Prevotellaceae	-1	x		Short sensor (<400 aa)
-1		HEX7585668.1	t20-05-00510	383	1-277	Bacteria	Prolixibacteraceae	-1	x		Short sensor (<400 aa)
-1		MBQ2351849.1	t20-05-00510	378	1-278	Bacteria		-1	x		Short sensor (<400 aa)
-1		MCP3950972.1	t20-05-00510	295	1-295	Bacteria		-1	x		Short sensor (<400 aa)
-1		MDD7133336.1	t20-05-00510	378	1-277	Bacteria		-1	x		Short sensor (<400 aa)
-1		MBQ4173266.1	t20-05-00510	372	1-274	Bacteria	Prevotellaceae	-1	x		Short sensor (<400 aa)
-1		GHV10073.1	t20-05-00510	380	1-280	Bacteria		-1	x		Short sensor (<400 aa)
-1		WP_181813505.1	t20-05-00510	388	1-281	Bacteria	Gaiellaceae	-1	x		Short sensor (<400 aa)
-1		MCR4858848.1	t20-05-00510	372	1-272	Bacteria		-1	x		Short sensor (<400 aa)
-1		MEA3545269.1	t20-05-00510	369	1-270	Bacteria		-1	x		Short sensor (<400 aa)
-1		MCI7178146.1	t20-05-00510	376	1-277	Bacteria		-1	x		Short sensor (<400 aa)
-1		WP_244513055.1	t20-05-00510	380	1-280	Bacteria	Prevotellaceae	-1	x	AF-A0A1H8EKD5-F1	Short sensor (<400 aa)
-1		MBN2162965.1	t20-05-00510	352	1-251	Bacteria	Pontiellaceae	-1	x		Short sensor (<400 aa)
-1		MDY6856774.1	t20-05-00510	369	1-270	Bacteria		-1	x		Short sensor (<400 aa)
-1		UCH97305.1	t20-05-00510	384	1-279	Bacteria		-1	x		Short sensor (<400 aa)
-1		MDR3351398.1	t20-05-00510	376	1-277	Bacteria	Prevotellaceae	-1	x		Short sensor (<400 aa)
-1		HRO39766.1	t20-05-00510	376	1-279	Bacteria		-1	x		Short sensor (<400 aa)
-1		WP_015899014.1	t20-05-00510	371	1-274	Bacteria	Hydrogenothermaceae	-1	x	AF-C0QPN2-F1	Short sensor (<400 aa)
-1		MDH4346537.1	t20-05-00510	373	1-274	Bacteria		-1	x		Short sensor (<400 aa)
-1		HEX5216355.1	t20-05-00510	382	1-279	Bacteria		-1	x		Short sensor (<400 aa)
-1		MDQ1632910.1	t20-05-00510	372	1-268	Bacteria	Frankiaceae	-1	x		Short sensor (<400 aa)
-1		MCL2247575.1	t20-05-00510	376	1-276	Bacteria	Lentimicrobiaceae	-1	x		Short sensor (<400 aa)
-1		MBR6032184.1	t20-05-00510	379	1-281	Bacteria	Bacteroidaceae	-1	x		Short sensor (<400 aa)
-1		WP_139800685.1	t20-05-00510	376	1-271	Bacteria	Geothermobacteraceae	-1	x		Short sensor (<400 aa)
-1		NCT74517.1	t20-05-00510	376	1-275	Bacteria	Chitinophagaceae	-1	x		Short sensor (<400 aa)
-1		MCK4727807.1	t20-05-00510	383	1-280	Bacteria		-1	x		Short sensor (<400 aa)
-1		WP_297068805.1	t20-05-00510	395	1-293	Archaea	Thermococcaceae	-1	x		Short sensor (<400 aa)
-1		WP_009859643.1	t20-05-00510	375	1-276	Bacteria	Tannerellaceae	-1	x	AF-K5ZX34-F1	Short sensor (<400 aa)
-1		MBL7111008.1	t20-05-00510	377	1-278	Bacteria		-1	x		Short sensor (<400 aa)
-1		MSO48595.1	t20-05-00510	382	1-280	Bacteria		-1	x		Short sensor (<400 aa)
-1		MBQ9892288.1	t20-05-00510	375	1-273	Bacteria		-1	x		Short sensor (<400 aa)
-1		TMM01384.1	t20-05-00510	390	1-294	Bacteria		-1	x		Short sensor (<400 aa)
-1		MCH4156034.1	t20-05-00510	371	1-274	Bacteria	Muribaculaceae	-1	x		Short sensor (<400 aa)
-1		WP_306541360.1	t20-05-00510	337	1-337	Bacteria	Dysgonomonadaceae	-1	x		Short sensor (<400 aa)
-1		MBQ3827582.1	t20-05-00510	339	1-243	Bacteria	Prevotellaceae	-1	x		Short sensor (<400 aa)
-1		WP_283429402.1	t20-05-00510	374	1-273	Bacteria	Fibrobacteraceae	-1	x		Short sensor (<400 aa)
-1		MBM3677780.1	t20-05-00510	388	1-285	Bacteria		-1	x		Short sensor (<400 aa)
-1		WP_092730929.1	t20-05-00510	378	1-275	Bacteria	Cyclobacteriaceae	-1	x	AF-A0A1G5YRB6-F1	Short sensor (<400 aa)
-1		MBQ0129475.1	t20-05-00510	377	1-275	Bacteria		-1	x		Short sensor (<400 aa)
-1		HEV7642271.1	t20-05-00510	334	1-234	Bacteria	Gaiellaceae	-1	x		Short sensor (<400 aa)
-1		MBE6400918.1	t20-05-00510	393	1-293	Bacteria		-1	x		Short sensor (<400 aa)
-1		HEV3390502.1	t20-05-00510	391	1-293	Bacteria	Solirubrobacteraceae	-1	x		Short sensor (<400 aa)
-1		HWX75604.1	t20-05-00510	392	1-294	Bacteria	Solirubrobacteraceae	-1	x		Short sensor (<400 aa)
-1		MCR5588689.1	t20-05-00510	380	1-276	Bacteria		-1	x		Short sensor (<400 aa)
-1		MBE2255433.1	t20-05-00510	369	1-271	Bacteria		-1	x		Short sensor (<400 aa)
-1		MBR6519462.1	t20-05-00510	382	1-277	Bacteria	Paludibacteraceae	-1	x		Short sensor (<400 aa)
-1		MCH9644453.1	t20-05-00510	370	1-274	Bacteria		-1	x		Short sensor (<400 aa)
-1		MBI5245513.1	t20-05-00510	370	1-270	Bacteria		-1	x		Short sensor (<400 aa)
-1		MDR0829917.1	t20-05-00510	378	1-278	Bacteria	Prevotellaceae	-1	x		Short sensor (<400 aa)
-1		MBA2580168.1	t20-05-00510	368	1-269	Bacteria	Thermoleophilaceae	-1	x		Short sensor (<400 aa)
-1		WP_075557193.1	t20-05-00510	377	1-284	Bacteria	Tannerellaceae	-1	x		Short sensor (<400 aa)
-1		HEX2505665.1	t20-05-00510	382	1-282	Bacteria	Gaiellaceae	-1	x		Short sensor (<400 aa)
-1		WP_215760036.1	t20-05-00510	379	1-279	Bacteria	Prevotellaceae	-1	x		Short sensor (<400 aa)
-1		MDQ3587404.1	t20-05-00510	369	1-270	Bacteria		-1	x		Short sensor (<400 aa)
-1		MBQ8051376.1	t20-05-00510	354	1-266	Bacteria	Bacteroidaceae	-1	x		Short sensor (<400 aa)
-1		CCX52454.1	t20-05-00510	382	1-281	Bacteria	Rikenellaceae	-1	x		Short sensor (<400 aa)
-1		MBI2983878.1	t20-05-00510	372	1-289	Bacteria		-1	x		Short sensor (<400 aa)
-1		MBQ1732493.1	t20-05-00510	224	1-224	Bacteria		-1	x		Short sensor (<400 aa)
-1		MBA3309407.1	t20-05-00510	392	1-274	Bacteria	Nocardioidaceae	-1	x		Short sensor (<400 aa)
-1		MBW2341153.1	t20-05-00510	368	1-275	Bacteria		-1	x		Short sensor (<400 aa)
-1		HKH30767.1	t20-05-00510	385	1-283	Bacteria	Gaiellaceae	-1	x		Short sensor (<400 aa)
-1		MDD3860732.1	t20-05-00510	363	1-265	Bacteria		-1	x		Short sensor (<400 aa)
-1		HEV2769038.1	t20-05-00510	368	1-273	Bacteria	Solirubrobacteraceae	-1	x		Short sensor (<400 aa)
-1		HLL08293.1	t20-05-00510	387	1-274	Bacteria	Nocardioidaceae	-1	x		Short sensor (<400 aa)
-1		WP_158462302.1	t20-05-00510	372	1-274	Bacteria	Prevotellaceae	-1	x	AF-A0A6A7W7Y2-F1	Short sensor (<400 aa)
-1		MCR4828212.1	t20-05-00510	372	1-276	Bacteria		-1	x		Short sensor (<400 aa)
-1		HEY5319465.1	t20-05-00510	375	1-275	Bacteria	Microbacteriaceae	-1	x		Short sensor (<400 aa)
-1		MBR0505092.1	t20-05-00510	374	1-276	Bacteria		-1	x		Short sensor (<400 aa)
-1		MEA2288184.1	t20-05-00510	369	1-269	Bacteria	Solirubrobacteraceae	-1	x		Short sensor (<400 aa)
-1		OEU67639.1	t20-05-00510	370	1-270	Bacteria		-1	x		Short sensor (<400 aa)
-1		HZG50114.1	t20-05-00510	391	1-293	Bacteria	Thermoleophilaceae	-1	x		Short sensor (<400 aa)
-1		MDE6408890.1	t20-05-00510	382	1-278	Bacteria	Muribaculaceae	-1	x		Short sensor (<400 aa)
-1		MCR5013815.1	t20-05-00510	377	1-281	Bacteria		-1	x		Short sensor (<400 aa)
-1		HQO49101.1	t20-05-00510	383	1-279	Bacteria		-1	x		Short sensor (<400 aa)
-1		MDR0699401.1	t20-05-00510	383	1-274	Bacteria	Tannerellaceae	-1	x		Short sensor (<400 aa)
-1		HIW44230.1	t20-05-00510	379	1-282	Bacteria	Prevotellaceae	-1	x		Short sensor (<400 aa)
-1		HCM59504.1	t20-05-00510	376	1-275	Bacteria		-1	x		Short sensor (<400 aa)
-1		MDO5588078.1	t20-05-00510	378	1-275	Bacteria		-1	x		Short sensor (<400 aa)
-1		MBG0782978.1	t20-05-00510	374	1-276	Bacteria		-1	x		Short sensor (<400 aa)
-1		MBO5548282.1	t20-05-00510	377	1-276	Bacteria	Prevotellaceae	-1	x		Short sensor (<400 aa)
-1		MDF1590219.1	t20-05-00510	375	1-275	Bacteria		-1	x		Short sensor (<400 aa)
-1		WP_221660951.1	t20-05-00510	375	1-276	Bacteria	Bacteroidaceae	-1	x		Short sensor (<400 aa)
-1		MCX6233481.1	t20-05-00510	378	1-276	Bacteria		-1	x		Short sensor (<400 aa)
-1		ODS36139.1	t20-05-00510	354	1-250	Archaea		-1	x		Short sensor (<400 aa)
-1		MCL5971115.1	t20-05-00510	360	1-261	Bacteria		-1	x		Short sensor (<400 aa)
-1		HYT75426.1	t20-05-00510	382	1-280	Bacteria		-1	x		Short sensor (<400 aa)
-1		MDR0910539.1	t20-05-00510	370	1-276	Bacteria	Spirochaetaceae	-1	x		Short sensor (<400 aa)
-1		MBW2338012.1	t20-05-00510	371	1-271	Bacteria		-1	x		Short sensor (<400 aa)
-1		MBR1546398.1	t20-05-00510	374	1-274	Bacteria	Prevotellaceae	-1	x		Short sensor (<400 aa)
-1		MBT8241161.1	t20-05-00510	360	1-267	Bacteria		-1	x		Short sensor (<400 aa)
-1		WP_323405171.1	t20-05-00510	384	1-279	Bacteria	Dysgonomonadaceae	-1	x		Short sensor (<400 aa)
-1		MBE6315157.1	t20-05-00510	379	1-278	Bacteria		-1	x		Short sensor (<400 aa)
-1		MBO8447415.1	t20-05-00510	378	1-279	Bacteria		-1	x		Short sensor (<400 aa)
-1		HEX5527061.1	t20-05-00510	377	1-272	Bacteria		-1	x		Short sensor (<400 aa)
-1		MBP3256491.1	t20-05-00510	377	1-277	Bacteria		-1	x		Short sensor (<400 aa)
-1		RKY54533.1	t20-05-00510	390	1-280	Bacteria		-1	x		Short sensor (<400 aa)
-1		MDR3366826.1	t20-05-00510	376	1-278	Bacteria	Prevotellaceae	-1	x		Short sensor (<400 aa)
-1		WP_257939706.1	t20-05-00510	372	1-275	Bacteria	Bacteroidaceae	-1	x		Short sensor (<400 aa)
-1		MDX9974003.1	t20-05-00510	375	1-278	Bacteria		-1	x		Short sensor (<400 aa)
-1		MBS3943305.1	t20-05-00510	372	1-278	Bacteria	Dethiobacteraceae	-1	x		Short sensor (<400 aa)
-1		HYW96422.1	t20-05-00510	381	1-282	Bacteria		-1	x		Short sensor (<400 aa)
-1		MBQ6047172.1	t20-05-00510	352	1-265	Bacteria		-1	x		Short sensor (<400 aa)
-1		MBQ7426434.1	t20-05-00510	376	1-275	Bacteria	Prevotellaceae	-1	x		Short sensor (<400 aa)
-1		MBR0055039.1	t20-05-00510	378	1-277	Bacteria		-1	x		Short sensor (<400 aa)
-1		MBQ0081828.1	t20-05-00510	374	1-276	Bacteria	Paludibacteraceae	-1	x		Short sensor (<400 aa)
-1		WP_270594069.1	t20-05-00510	384	1-277	Bacteria	Odoribacteraceae	-1	x		Short sensor (<400 aa)
-1		HWJ23666.1	t20-05-00510	329	1-329	Bacteria	Gemmatimonadaceae	-1	x		Short sensor (<400 aa)
-1		WP_242655783.1	t20-05-00510	378	1-282	Bacteria	Peptococcaceae	-1	x		Short sensor (<400 aa)
-1		MCI2082926.1	t20-05-00510	374	1-276	Bacteria		-1	x		Short sensor (<400 aa)
-1		MDX1314345.1	t20-05-00510	383	1-283	Bacteria	Flavobacteriaceae	-1	x		Short sensor (<400 aa)
-1		HVA90753.1	t20-05-00510	381	1-279	Bacteria		-1	x		Short sensor (<400 aa)
-1		HJT00307.1	t20-05-00510	381	1-279	Bacteria		-1	x		Short sensor (<400 aa)
-1		MDR1796417.1	t20-05-00510	356	1-270	Bacteria	Anaerovoracaceae	-1	x		Short sensor (<400 aa)
-1		MBQ9649000.1	t20-05-00510	379	1-279	Bacteria	Prevotellaceae	-1	x		Short sensor (<400 aa)
-1		MDO4970504.1	t20-05-00510	376	1-279	Bacteria		-1	x		Short sensor (<400 aa)
-1		MBR1574478.1	t20-05-00510	374	1-276	Bacteria		-1	x		Short sensor (<400 aa)
-1		WP_106480845.1	t20-05-00510	376	1-276	Bacteria	Odoribacteraceae	-1	x	AF-A0A3Q9IPU7-F1	Short sensor (<400 aa)
-1		MCU0772817.1	t20-05-00510	370	1-272	Bacteria		-1	x		Short sensor (<400 aa)
-1		MBV9339854.1	t20-05-00510	390	1-282	Bacteria		-1	x		Short sensor (<400 aa)
-1		RLD86001.1	t20-05-00510	368	1-268	Bacteria		-1	x		Short sensor (<400 aa)
-1		TMG54969.1	t20-05-00510	402	1-290	Bacteria		-1	x		Short sensor (<400 aa)
-1		MBQ2483889.1	t20-05-00510	363	1-277	Bacteria	Muribaculaceae	-1	x		Short sensor (<400 aa)
-1		MCR5037611.1	t20-05-00510	377	1-276	Bacteria		-1	x		Short sensor (<400 aa)
-1		MDE6522108.1	t20-05-00510	383	1-278	Bacteria	Muribaculaceae	-1	x		Short sensor (<400 aa)
-1		MCD7924894.1	t20-05-00510	376	1-278	Bacteria	Bacteroidaceae	-1	x		Short sensor (<400 aa)
-1		MBO8482948.1	t20-05-00510	376	1-276	Bacteria		-1	x		Short sensor (<400 aa)
-1		MBK7107148.1	t20-05-00510	373	1-274	Bacteria		-1	x		Short sensor (<400 aa)
-1		WP_008668218.1	t20-05-00510	374	1-276	Bacteria	Bacteroidaceae	-1	x	AF-A0A069S3R5-F1	Short sensor (<400 aa)
-1		MCE3225839.1	t20-05-00510	374	1-279	Bacteria		-1	x		Short sensor (<400 aa)
-1		MBR5651823.1	t20-05-00510	373	1-274	Bacteria		-1	x		Short sensor (<400 aa)
-1		MDX6659355.1	t20-05-00510	378	1-279	Bacteria	Solirubrobacteraceae	-1	x		Short sensor (<400 aa)
-1		HET9984112.1	t20-05-00510	398	1-282	Bacteria		-1	x		Short sensor (<400 aa)
-1		HET9214254.1	t20-05-00510	390	1-281	Bacteria	Gaiellaceae	-1	x		Short sensor (<400 aa)
-1		MDR0414154.1	t20-05-00510	375	1-277	Bacteria	Prevotellaceae	-1	x		Short sensor (<400 aa)
-1		HKV52885.1	t20-05-00510	421	1-281	Bacteria	Gemmatimonadaceae	-1	x		Short sensor (<400 aa)
-1		WP_276626309.1	t20-05-00510	377	1-276	Bacteria	Prevotellaceae	-1	x		Short sensor (<400 aa)
-1		HEY5342762.1	t20-05-00510	374	1-275	Bacteria	Solirubrobacteraceae	-1	x		Short sensor (<400 aa)
-1		MDR3187626.1	t20-05-00510	380	1-280	Bacteria	Prevotellaceae	-1	x		Short sensor (<400 aa)
-1		WP_151899692.1	t20-05-00510	373	1-277	Bacteria	Sulfurimonadaceae	-1	x		Short sensor (<400 aa)
-1		MDL2239393.1	t20-05-00510	375	1-279	Bacteria		-1	x		Short sensor (<400 aa)
-1		MDY4706431.1	t20-05-00510	360	1-269	Bacteria	Prevotellaceae	-1	x		Short sensor (<400 aa)
-1		MCU1352412.1	t20-05-00510	369	1-272	Bacteria		-1	x		Short sensor (<400 aa)
-1		HUC01147.1	t20-05-00510	382	1-284	Bacteria		-1	x		Short sensor (<400 aa)
-1		MBQ6101067.1	t20-05-00510	377	1-281	Bacteria		-1	x		Short sensor (<400 aa)
-1		MBR5436147.1	t20-05-00510	376	1-277	Bacteria	Muribaculaceae	-1	x		Short sensor (<400 aa)
-1		MBW3593832.1	t20-05-00510	235	1-235	Bacteria		-1	x		Short sensor (<400 aa)
-1		MDD2564430.1	t20-05-00510	380	1-271	Bacteria	Salinivirgaceae	-1	x		Short sensor (<400 aa)
-1		MBR5030105.1	t20-05-00510	375	1-276	Bacteria	Muribaculaceae	-1	x		Short sensor (<400 aa)
-1		MDF1684533.1	t20-05-00510	377	1-276	Bacteria	Legionellaceae	-1	x		Short sensor (<400 aa)
-1		MCF2602240.1	t20-05-00510	380	1-279	Bacteria	Tannerellaceae	-1	x		Short sensor (<400 aa)
-1		HIZ00826.1	t20-05-00510	373	1-274	Bacteria	Bacteroidaceae	-1	x		Short sensor (<400 aa)
-1		MBO5829209.1	t20-05-00510	376	1-277	Bacteria	Paludibacteraceae	-1	x		Short sensor (<400 aa)
-1		MBR2771952.1	t20-05-00510	355	1-266	Bacteria		-1	x		Short sensor (<400 aa)
-1		MDO4163467.1	t20-05-00510	375	1-274	Bacteria	Bacteroidaceae	-1	x		Short sensor (<400 aa)
-1		MBO5603721.1	t20-05-00510	374	1-276	Bacteria	Prevotellaceae	-1	x		Short sensor (<400 aa)
-1		WP_302620668.1	t20-05-00510	230	1-230	Bacteria	Muribaculaceae	-1	x		Short sensor (<400 aa)
-1		PID90792.1	t20-05-00510	377	1-278	Bacteria		-1	x		Short sensor (<400 aa)
-1		HHB76596.1	t20-05-00510	380	1-283	Bacteria	Desulfobulbaceae	-1	x		Short sensor (<400 aa)
-1		MCG6533307.1	t20-05-00510	375	1-278	Bacteria		-1	x		Short sensor (<400 aa)
-1		NND74679.1	t20-05-00510	368	1-268	Bacteria	Ilumatobacteraceae	-1	x		Short sensor (<400 aa)
-1		MBP1541826.1	t20-05-00510	375	1-274	Bacteria	Prevotellaceae	-1	x		Short sensor (<400 aa)
-1		MBL7986382.1	t20-05-00510	386	1-281	Bacteria		-1	x		Short sensor (<400 aa)
-1		WP_293740964.1	t20-05-00510	376	1-276	Bacteria	Tannerellaceae	-1	x		Short sensor (<400 aa)
-1		WP_172183116.1	t20-05-00510	375	1-276	Bacteria	Prevotellaceae	-1	x		Short sensor (<400 aa)
-1		HEX2717929.1	t20-05-00510	394	1-281	Bacteria	Gemmatimonadaceae	-1	x		Short sensor (<400 aa)
-1		MDX6690357.1	t20-05-00510	370	1-270	Bacteria	Solirubrobacteraceae	-1	x		Short sensor (<400 aa)
-1		MBW8323430.1	t20-05-00510	378	1-276	Bacteria	Prolixibacteraceae	-1	x		Short sensor (<400 aa)
-1		HYQ79515.1	t20-05-00510	381	1-281	Bacteria		-1	x		Short sensor (<400 aa)
-1		MCK4623338.1	t20-05-00510	369	1-270	Bacteria		-1	x		Short sensor (<400 aa)
-1		MBQ8874256.1	t20-05-00510	286	1-286	Bacteria	Bacteroidaceae	-1	x		Short sensor (<400 aa)
-1		OGX12794.1	t20-05-00510	375	1-276	Bacteria		-1	x		Short sensor (<400 aa)
-1		MBO5678432.1	t20-05-00510	379	1-279	Bacteria	Bacteroidaceae	-1	x		Short sensor (<400 aa)
-1		MBQ6667546.1	t20-05-00510	385	1-284	Bacteria		-1	x		Short sensor (<400 aa)
-1		MBK5190892.1	t20-05-00510	378	1-277	Archaea		-1	x		Short sensor (<400 aa)
-1		MBE9530390.1	t20-05-00510	215	1-215	Bacteria		-1	x		Short sensor (<400 aa)
-1		MBO4288257.1	t20-05-00510	369	1-270	Bacteria		-1	x		Short sensor (<400 aa)
-1		MBQ7179825.1	t20-05-00510	376	1-276	Bacteria	Bacteroidaceae	-1	x		Short sensor (<400 aa)
-1		MBR7023361.1	t20-05-00510	375	1-274	Bacteria		-1	x		Short sensor (<400 aa)
-1		WP_042517403.1	t20-05-00510	374	1-276	Bacteria	Prevotellaceae	-1	x	AF-A0A0D0IWU0-F1	Short sensor (<400 aa)
-1		MBX2914358.1	t20-05-00510	371	1-274	Bacteria	Cyclobacteriaceae	-1	x		Short sensor (<400 aa)
-1		PZS22362.1	t20-05-00510	376	1-294	Bacteria		-1	x		Short sensor (<400 aa)
-1		MBR6179706.1	t20-05-00510	381	1-282	Bacteria	Prevotellaceae	-1	x		Short sensor (<400 aa)
-1		TMD84351.1	t20-05-00510	386	1-287	Bacteria		-1	x		Short sensor (<400 aa)
-1		MBO7578451.1	t20-05-00510	354	1-266	Bacteria	Prevotellaceae	-1	x		Short sensor (<400 aa)
-1		MBR2102135.1	t20-05-00510	370	1-274	Bacteria	Prevotellaceae	-1	x		Short sensor (<400 aa)
-1		HET7744794.1	t20-05-00510	380	1-280	Bacteria	Gaiellaceae	-1	x		Short sensor (<400 aa)
-1		MBP5758257.1	t20-05-00510	372	1-276	Bacteria		-1	x		Short sensor (<400 aa)
-1		HXT71597.1	t20-05-00510	378	1-275	Bacteria		-1	x		Short sensor (<400 aa)
-1		HUZ19231.1	t20-05-00510	402	1-273	Bacteria		-1	x		Short sensor (<400 aa)
-1		WP_131838213.1	t20-05-00510	390	1-276	Bacteria	Rikenellaceae	-1	x	AF-A0A4R2EU48-F1	Short sensor (<400 aa)
-1		MBR1700075.1	t20-05-00510	377	1-277	Bacteria		-1	x		Short sensor (<400 aa)
-1		MBQ0020058.1	t20-05-00510	375	1-275	Bacteria		-1	x		Short sensor (<400 aa)
-1		WP_052131158.1	t20-05-00510	237	1-237	Bacteria	Rikenellaceae	-1	x		Short sensor (<400 aa)
-1		MEA2146884.1	t20-05-00510	378	1-279	Bacteria	Solirubrobacteraceae	-1	x		Short sensor (<400 aa)
-1		WP_089542986.1	t20-05-00510	378	1-281	Bacteria	Prevotellaceae	-1	x		Short sensor (<400 aa)
-1		HKH18479.1	t20-05-00510	358	1-263	Bacteria	Solirubrobacteraceae	-1	x		Short sensor (<400 aa)
-1		MBA2558704.1	t20-05-00510	396	1-274	Bacteria		-1	x		Short sensor (<400 aa)
-1		MBC7390235.1	t20-05-00510	385	1-278	Bacteria		-1	x		Short sensor (<400 aa)
-1		WP_094552029.1	t20-05-00510	384	1-277	Bacteria	Rubricoccaceae	-1	x	AF-A0A259TUI6-F1	Short sensor (<400 aa)
-1		MBQ4440683.1	t20-05-00510	382	1-282	Bacteria		-1	x		Short sensor (<400 aa)
-1		MBQ8112758.1	t20-05-00510	380	1-280	Bacteria		-1	x		Short sensor (<400 aa)
-1		HEY5343442.1	t20-05-00510	381	1-276	Bacteria	Solirubrobacteraceae	-1	x		Short sensor (<400 aa)
-1		MCL2326893.1	t20-05-00510	388	1-283	Bacteria		-1	x		Short sensor (<400 aa)
-1		MBQ3363399.1	t20-05-00510	375	1-283	Bacteria	Muribaculaceae	-1	x		Short sensor (<400 aa)
-1		MCU0360830.1	t20-05-00510	387	1-286	Bacteria		-1	x		Short sensor (<400 aa)
-1		MBW1705833.1	t20-05-00510	374	1-275	Bacteria		-1	x		Short sensor (<400 aa)
-1		MEA3449068.1	t20-05-00510	378	1-274	Bacteria		-1	x		Short sensor (<400 aa)
-1		PYV21628.1	t20-05-00510	253	1-253	Bacteria		-1	x		Short sensor (<400 aa)
-1		WP_277464439.1	t20-05-00510	384	1-278	Bacteria	Tannerellaceae	-1	x		Short sensor (<400 aa)
-1		HEY1356451.1	t20-05-00510	383	1-282	Bacteria		-1	x		Short sensor (<400 aa)
-1		WP_204404868.1	t20-05-00510	375	1-276	Bacteria	Bacteroidaceae	-1	x		Short sensor (<400 aa)
-1		MDK2978622.1	t20-05-00510	376	1-279	Bacteria		-1	x		Short sensor (<400 aa)
-1		HZL67164.1	t20-05-00510	380	1-278	Bacteria		-1	x		Short sensor (<400 aa)
-1		MBW2219900.1	t20-05-00510	305	1-305	Bacteria		-1	x		Short sensor (<400 aa)
-1		MBQ6763820.1	t20-05-00510	373	1-274	Bacteria	Paludibacteraceae	-1	x		Short sensor (<400 aa)
-1		MBE6233244.1	t20-05-00510	377	1-277	Bacteria		-1	x		Short sensor (<400 aa)
-1		MBM4434162.1	t20-05-00510	395	1-289	Bacteria		-1	x		Short sensor (<400 aa)
-1		MCP5025080.1	t20-05-00510	364	1-267	Bacteria		-1	x		Short sensor (<400 aa)
-1		HVV88996.1	t20-05-00510	382	1-282	Bacteria		-1	x		Short sensor (<400 aa)
-1		MCQ2360989.1	t20-05-00510	374	1-274	Bacteria	Paludibacteraceae	-1	x		Short sensor (<400 aa)
-1		WP_197454729.1	t20-05-00510	376	1-275	Bacteria	Pirellulaceae	-1	x	AF-A0A5C6AUS8-F1	Short sensor (<400 aa)
-1		MCI6118415.1	t20-05-00510	375	1-282	Bacteria	Prevotellaceae	-1	x		Short sensor (<400 aa)
-1		MCI5571267.1	t20-05-00510	381	1-277	Bacteria	Prevotellaceae	-1	x		Short sensor (<400 aa)
-1		WP_294595757.1	t20-05-00510	375	1-275	Bacteria	Bacteroidaceae	-1	x		Short sensor (<400 aa)
-1		WP_242494523.1	t20-05-00510	364	1-258	Bacteria	Crocinitomicaceae	-1	x		Short sensor (<400 aa)
-1		MDR1725762.1	t20-05-00510	317	1-317	Bacteria		-1	x		Short sensor (<400 aa)
-1		MDQ3630689.1	t20-05-00510	372	1-269	Bacteria		-1	x		Short sensor (<400 aa)
-1		OIP47611.1	t20-05-00510	323	1-225	Bacteria		-1	x		Short sensor (<400 aa)
-1		GHV82983.1	t20-05-00510	372	1-273	Bacteria		-1	x		Short sensor (<400 aa)
-1		MDR1678964.1	t20-05-00510	374	1-279	Bacteria	Prevotellaceae	-1	x		Short sensor (<400 aa)
-1		MBR6015574.1	t20-05-00510	323	1-323	Bacteria	Prevotellaceae	-1	x		Short sensor (<400 aa)
-1		MBQ6955303.1	t20-05-00510	373	1-273	Bacteria		-1	x		Short sensor (<400 aa)
-1		MBK7241051.1	t20-05-00510	256	1-256	Bacteria		-1	x		Short sensor (<400 aa)
-1		MBR0299708.1	t20-05-00510	376	1-277	Bacteria		-1	x		Short sensor (<400 aa)
-1		MCI6765248.1	t20-05-00510	374	1-278	Bacteria	Prevotellaceae	-1	x		Short sensor (<400 aa)
-1		MDZ7860274.1	t20-05-00510	373	1-277	Bacteria		-1	x		Short sensor (<400 aa)
-1		HEX6965564.1	t20-05-00510	390	1-278	Bacteria	Gemmatimonadaceae	-1	x		Short sensor (<400 aa)
-1		OGR41602.1	t20-05-00510	376	1-276	Bacteria		-1	x		Short sensor (<400 aa)
-1		MBQ6770336.1	t20-05-00510	376	1-275	Bacteria		-1	x		Short sensor (<400 aa)
-1		MBR6194694.1	t20-05-00510	379	1-277	Bacteria	Prevotellaceae	-1	x		Short sensor (<400 aa)
-1		MBR4259048.1	t20-05-00510	373	1-274	Bacteria		-1	x		Short sensor (<400 aa)
-1		MCR5646331.1	t20-05-00510	355	1-266	Bacteria		-1	x		Short sensor (<400 aa)
-1		HPY67363.1	t20-05-00510	365	1-265	Bacteria		-1	x		Short sensor (<400 aa)
-1		MCC8070514.1	t20-05-00510	374	1-274	Bacteria		-1	x		Short sensor (<400 aa)
-1		MDR0829899.1	t20-05-00510	383	1-280	Bacteria	Prevotellaceae	-1	x		Short sensor (<400 aa)
-1		MBQ6306437.1	t20-05-00510	375	1-273	Bacteria		-1	x		Short sensor (<400 aa)
-1		MDR3253327.1	t20-05-00510	377	1-275	Bacteria	Tannerellaceae	-1	x		Short sensor (<400 aa)
-1		HXA09715.1	t20-05-00510	369	1-267	Bacteria		-1	x		Short sensor (<400 aa)
-1		MBO6074099.1	t20-05-00510	388	1-277	Bacteria	Paludibacteraceae	-1	x		Short sensor (<400 aa)
-1		WP_151879895.1	t20-05-00510	364	1-264	Bacteria	Bacteroidaceae	-1	x		Short sensor (<400 aa)
-1		MCK9421298.1	t20-05-00510	371	1-273	Bacteria		-1	x		Short sensor (<400 aa)
-1		HXD73936.1	t20-05-00510	381	1-279	Bacteria		-1	x		Short sensor (<400 aa)
-1		MBQ3325272.1	t20-05-00510	356	1-266	Bacteria	Muribaculaceae	-1	x		Short sensor (<400 aa)
-1		TVR40618.1	t20-05-00510	383	1-286	Bacteria	Cryomorphaceae	-1	x		Short sensor (<400 aa)
-1		MDD5672909.1	t20-05-00510	376	1-278	Bacteria		-1	x		Short sensor (<400 aa)
-1		MCD4777400.1	t20-05-00510	370	1-276	Bacteria		-1	x		Short sensor (<400 aa)
-1		MBQ7649751.1	t20-05-00510	370	1-272	Bacteria		-1	x		Short sensor (<400 aa)
-1		WP_151996448.1	t20-05-00510	373	1-277	Bacteria	Flammeovirgaceae	-1	x		Short sensor (<400 aa)
-1		WP_013749288.1	t20-05-00510	370	1-266	Archaea	Thermococcaceae	-1	x	AF-F4HL57-F1	Short sensor (<400 aa)
-1		MBI9034719.1	t20-05-00510	367	1-266	Bacteria		-1	x		Short sensor (<400 aa)
-1		MDO4757014.1	t20-05-00510	374	1-276	Bacteria	Tannerellaceae	-1	x		Short sensor (<400 aa)
-1		MBX2977936.1	t20-05-00510	378	1-282	Bacteria		-1	x		Short sensor (<400 aa)
-1		MBI3377468.1	t20-05-00510	376	1-276	Bacteria		-1	x		Short sensor (<400 aa)
-1		MCR4443529.1	t20-05-00510	378	1-282	Bacteria	Peptococcaceae	-1	x		Short sensor (<400 aa)
-1		WP_210491354.1	t20-05-00510	369	1-271	Bacteria	Patulibacteraceae	-1	x		Short sensor (<400 aa)
-1		MBW2569988.1	t20-05-00510	374	1-275	Bacteria		-1	x		Short sensor (<400 aa)
-1		MDD5362125.1	t20-05-00510	370	1-271	Bacteria		-1	x		Short sensor (<400 aa)
-1		MDR0866750.1	t20-05-00510	377	1-275	Bacteria		-1	x		Short sensor (<400 aa)
-1		MBR1485333.1	t20-05-00510	379	1-277	Bacteria	Prevotellaceae	-1	x		Short sensor (<400 aa)
-1		WP_139007799.1	t20-05-00510	376	1-278	Bacteria	Bacteroidaceae	-1	x		Short sensor (<400 aa)
-1		HEX3614956.1	t20-05-00510	386	1-275	Bacteria	Solirubrobacteraceae	-1	x		Short sensor (<400 aa)
-1		MBN1102249.1	t20-05-00510	358	1-277	Bacteria		-1	x		Short sensor (<400 aa)
-1		WP_221039300.1	t20-05-00510	373	1-277	Bacteria	Thermoanaerobacteraceae	-1	x		Short sensor (<400 aa)
-1		WP_262322715.1	t20-05-00510	360	1-265	Bacteria	Acidimicrobiaceae	-1	x		Short sensor (<400 aa)
-1		MCK5787142.1	t20-05-00510	297	1-194	Bacteria		-1	x		Short sensor (<400 aa)
-1		MBQ7177146.1	t20-05-00510	373	1-275	Bacteria		-1	x		Short sensor (<400 aa)
-1		MCC6256581.1	t20-05-00510	373	1-279	Bacteria	Ignavibacteriaceae	-1	x		Short sensor (<400 aa)
-1		HEY3083273.1	t20-05-00510	382	1-276	Bacteria		-1	x		Short sensor (<400 aa)
-1		MBR2235874.1	t20-05-00510	379	1-279	Bacteria	Prevotellaceae	-1	x		Short sensor (<400 aa)
-1		MCQ2255725.1	t20-05-00510	375	1-276	Bacteria	Bacteroidaceae	-1	x		Short sensor (<400 aa)
-1		MBL7128549.1	t20-05-00510	371	1-271	Bacteria		-1	x		Short sensor (<400 aa)
-1		MCL2502506.1	t20-05-00510	277	1-277	Bacteria		-1	x		Short sensor (<400 aa)
-1		MBQ2540755.1	t20-05-00510	372	1-276	Bacteria	Paludibacteraceae	-1	x		Short sensor (<400 aa)
-1		HSZ13130.1	t20-05-00510	450	1-276	Bacteria	Solirubrobacteraceae	-1	x		Short sensor (<400 aa)
-1		MBR4340500.1	t20-05-00510	375	1-283	Bacteria		-1	x		Short sensor (<400 aa)
-1		MBQ9649957.1	t20-05-00510	381	1-282	Bacteria	Prevotellaceae	-1	x		Short sensor (<400 aa)
-1		MBO7652705.1	t20-05-00510	375	1-275	Bacteria		-1	x		Short sensor (<400 aa)
-1		HEU5317044.1	t20-05-00510	330	1-330	Bacteria		-1	x		Short sensor (<400 aa)
-1		MDO5317674.1	t20-05-00510	367	1-270	Bacteria		-1	x		Short sensor (<400 aa)
-1		HEV8537281.1	t20-05-00510	378	1-275	Bacteria		-1	x		Short sensor (<400 aa)
-1		GLL56208.1	t20-05-00510	334	1-334	Bacteria	Bacteroidaceae	-1	x		Short sensor (<400 aa)
-1		MDP1574799.1	t20-05-00510	368	1-276	Bacteria	Coxiellaceae	-1	x		Short sensor (<400 aa)
-1		MBO7046511.1	t20-05-00510	372	1-273	Bacteria	Prevotellaceae	-1	x		Short sensor (<400 aa)
-1		WP_294423451.1	t20-05-00510	333	1-236	Bacteria	Prevotellaceae	-1	x		Short sensor (<400 aa)
-1		SPF48201.1	t20-05-00510	379	1-277	Bacteria	Candidatus Korobacteraceae	-1	x		Short sensor (<400 aa)
-1		MDX6725154.1	t20-05-00510	341	1-280	Bacteria	Solirubrobacteraceae	-1	x		Short sensor (<400 aa)
-1		MBQ8100405.1	t20-05-00510	376	1-277	Bacteria	Paludibacteraceae	-1	x		Short sensor (<400 aa)
-1		MBO7133610.1	t20-05-00510	376	1-276	Bacteria		-1	x		Short sensor (<400 aa)
-1		MCG2724866.1	t20-05-00510	377	1-277	Bacteria		-1	x		Short sensor (<400 aa)
-1		TAG55853.1	t20-05-00510	376	1-277	Bacteria		-1	x		Short sensor (<400 aa)
-1		MDP3180812.1	t20-05-00510	284	1-284	Bacteria		-1	x		Short sensor (<400 aa)
-1		MBE0678300.1	t20-05-00510	387	1-278	Bacteria		-1	x		Short sensor (<400 aa)
-1		MBR5238534.1	t20-05-00510	379	1-280	Bacteria	Paludibacteraceae	-1	x		Short sensor (<400 aa)
-1		MBO7510373.1	t20-05-00510	249	1-249	Bacteria		-1	x		Short sensor (<400 aa)
-1		WP_167909138.1	t20-05-00510	369	1-267	Archaea	Thermococcaceae	-1	x		Short sensor (<400 aa)
-1		WP_191030716.1	t20-05-00510	375	1-276	Bacteria	Bacteroidaceae	-1	x		Short sensor (<400 aa)
-1		HLG38513.1	t20-05-00510	379	1-276	Bacteria	Chitinophagaceae	-1	x		Short sensor (<400 aa)
-1		MDR1742964.1	t20-05-00510	373	1-273	Bacteria	Dysgonomonadaceae	-1	x		Short sensor (<400 aa)
-1		MDR3132601.1	t20-05-00510	383	1-277	Bacteria	Prevotellaceae	-1	x		Short sensor (<400 aa)
-1		MBR3011631.1	t20-05-00510	377	1-275	Bacteria	Prevotellaceae	-1	x		Short sensor (<400 aa)
-1		MEA2484143.1	t20-05-00510	376	1-278	Bacteria	Thermoleophilaceae	-1	x		Short sensor (<400 aa)
-1		PYR02188.1	t20-05-00510	383	1-281	Bacteria		-1	x		Short sensor (<400 aa)
-1		MBO7630462.1	t20-05-00510	379	1-278	Bacteria		-1	x		Short sensor (<400 aa)
-1		HSP70878.1	t20-05-00510	384	1-275	Bacteria	Gaiellaceae	-1	x		Short sensor (<400 aa)
-1		MDR0895236.1	t20-05-00510	380	1-280	Bacteria	Prevotellaceae	-1	x		Short sensor (<400 aa)
-1		MBW6492862.1	t20-05-00510	375	1-273	Bacteria	Lentimicrobiaceae	-1	x		Short sensor (<400 aa)
-1		WP_087362191.1	t20-05-00510	380	1-277	Bacteria	Rikenellaceae	-1	x	AF-A0A1Y4AD76-F1	Short sensor (<400 aa)
-1		MBR5984049.1	t20-05-00510	378	1-277	Bacteria		-1	x		Short sensor (<400 aa)
-1		TMD09140.1	t20-05-00510	375	1-276	Bacteria		-1	x		Short sensor (<400 aa)
-1		MEA2263581.1	t20-05-00510	320	1-320	Bacteria	Acidobacteriaceae	-1	x		Short sensor (<400 aa)
-1		WP_064974547.1	t20-05-00510	384	1-277	Bacteria	Rikenellaceae	-1	x		Short sensor (<400 aa)
-1		MCR5820364.1	t20-05-00510	355	1-266	Bacteria	Bacteroidaceae	-1	x		Short sensor (<400 aa)
-1		HEV2614373.1	t20-05-00510	370	1-274	Bacteria		-1	x		Short sensor (<400 aa)
-1		HSC32243.1	t20-05-00510	415	1-281	Bacteria	Gemmatimonadaceae	-1	x		Short sensor (<400 aa)
-1		HEX3391508.1	t20-05-00510	367	1-271	Bacteria	Solirubrobacteraceae	-1	x		Short sensor (<400 aa)
-1		MBQ3710379.1	t20-05-00510	373	1-272	Bacteria		-1	x		Short sensor (<400 aa)
-1		WP_027952161.1	t20-05-00510	372	1-275	Bacteria	Prevotellaceae	-1	x		Short sensor (<400 aa)
-1		MBK8499558.1	t20-05-00510	394	1-281	Bacteria		-1	x		Short sensor (<400 aa)
-1		HWA55590.1	t20-05-00510	372	1-262	Bacteria		-1	x		Short sensor (<400 aa)
-1		HTB53028.1	t20-05-00510	379	1-276	Bacteria	Chitinophagaceae	-1	x		Short sensor (<400 aa)
-1		MEA2113977.1	t20-05-00510	375	1-283	Bacteria		-1	x		Short sensor (<400 aa)
-1		HYQ57031.1	t20-05-00510	377	1-275	Bacteria	Prolixibacteraceae	-1	x		Short sensor (<400 aa)
-1		MDD4823173.1	t20-05-00510	376	1-278	Bacteria		-1	x		Short sensor (<400 aa)
-1		HEX2454292.1	t20-05-00510	381	1-279	Bacteria		-1	x		Short sensor (<400 aa)
-1		MCC8117515.1	t20-05-00510	377	1-278	Bacteria		-1	x		Short sensor (<400 aa)
-1		MBQ0130557.1	t20-05-00510	380	1-277	Bacteria		-1	x		Short sensor (<400 aa)
-1		MBR6018301.1	t20-05-00510	377	1-279	Bacteria	Paludibacteraceae	-1	x		Short sensor (<400 aa)
-1		HEV8347387.1	t20-05-00510	402	1-278	Bacteria		-1	x		Short sensor (<400 aa)
-1		PIV63926.1	t20-05-00510	375	1-276	Bacteria		-1	x		Short sensor (<400 aa)
-1		TME75602.1	t20-05-00510	269	1-269	Bacteria		-1	x		Short sensor (<400 aa)
-1		MBN2863001.1	t20-05-00510	377	1-277	Bacteria		-1	x		Short sensor (<400 aa)
-1		MBN1184046.1	t20-05-00510	365	1-267	Bacteria		-1	x		Short sensor (<400 aa)
-1		MBW6491199.1	t20-05-00510	367	1-270	Bacteria	Lentimicrobiaceae	-1	x		Short sensor (<400 aa)
-1		WP_091821716.1	t20-05-00510	380	1-282	Bacteria	Prevotellaceae	-1	x		Short sensor (<400 aa)
-1		MBO7082814.1	t20-05-00510	374	1-276	Bacteria		-1	x		Short sensor (<400 aa)
-1		MBQ6155191.1	t20-05-00510	375	1-274	Bacteria		-1	x		Short sensor (<400 aa)
-1		WP_295728775.1	t20-05-00510	383	1-278	Bacteria	Muribaculaceae	-1	x		Short sensor (<400 aa)
-1		HUL71589.1	t20-05-00510	383	1-280	Bacteria		-1	x		Short sensor (<400 aa)
-1		NBV13954.1	t20-05-00510	385	1-280	Bacteria		-1	x		Short sensor (<400 aa)
-1		MBQ3289933.1	t20-05-00510	367	1-269	Bacteria		-1	x		Short sensor (<400 aa)
-1		PYV34120.1	t20-05-00510	380	1-278	Bacteria		-1	x		Short sensor (<400 aa)
-1		MBR2103409.1	t20-05-00510	373	1-273	Bacteria	Prevotellaceae	-1	x		Short sensor (<400 aa)
-1		MBR0304840.1	t20-05-00510	374	1-275	Bacteria		-1	x		Short sensor (<400 aa)
-1		MCF0165551.1	t20-05-00510	377	1-279	Bacteria		-1	x		Short sensor (<400 aa)
-1		HXC24824.1	t20-05-00510	398	1-292	Bacteria	Gemmatimonadaceae	-1	x		Short sensor (<400 aa)
-1		MBA3554579.1	t20-05-00510	346	1-240	Bacteria		-1	x		Short sensor (<400 aa)
-1		NIV99490.1	t20-05-00510	323	1-323	Bacteria		-1	x		Short sensor (<400 aa)
-1		MBN2436631.1	t20-05-00510	364	1-271	Bacteria		-1	x		Short sensor (<400 aa)
-1		MBQ4008620.1	t20-05-00510	378	1-278	Bacteria	Muribaculaceae	-1	x		Short sensor (<400 aa)
-1		MBP7173504.1	t20-05-00510	381	1-279	Bacteria	Weeksellaceae	-1	x		Short sensor (<400 aa)
-1		ANA41794.1	t20-05-00510	412	1-276	Bacteria	Geobacteraceae	-1	x		Short sensor (<400 aa)
-1		MBE9581869.1	t20-05-00510	385	1-279	Bacteria		-1	x		Short sensor (<400 aa)
-1		MBW1715940.1	t20-05-00510	375	1-275	Bacteria		-1	x		Short sensor (<400 aa)
-1		MDX2439808.1	t20-05-00510	313	1-313	Bacteria		-1	x		Short sensor (<400 aa)
