## Supplementary Tables 1-14 for "Diverse bacterial pattern recognition receptors sense the core phage proteome" (part 46 of 50)

### Sheet: Table S5 (continued)
Sequence and structural clusters of defense-associated sensors
-1		MBO7480564.1	t20-05-00510	319	1-218	Bacteria		-1	x		Short sensor (<400 aa)
-1		MCA9687120.1	t20-05-00510	343	1-245	Bacteria		-1	x		Short sensor (<400 aa)
-1		MBQ0033640.1	t20-05-00510	370	1-270	Bacteria		-1	x		Short sensor (<400 aa)
-1		WP_048315802.1	t20-05-00510	385	1-277	Bacteria	Tannerellaceae	-1	x	AF-A0A0J6CJ75-F1	Short sensor (<400 aa)
-1		MDP2187421.1	t20-05-00510	395	1-277	Bacteria	Sphingobacteriaceae	-1	x		Short sensor (<400 aa)
-1		MBU2528823.1	t20-05-00510	376	1-275	Bacteria		-1	x		Short sensor (<400 aa)
-1		MBR1433995.1	t20-05-00510	432	1-279	Bacteria		-1	x		Short sensor (<400 aa)
-1		WP_319952951.1	t20-05-00510	369	1-274	Bacteria	Patulibacteraceae	-1	x		Short sensor (<400 aa)
-1		WP_015851020.1	t20-05-00510	376	1-279	Bacteria	Desulfovibrionaceae	-1	x	AF-C6C138-F1	Short sensor (<400 aa)
-1		HET6869931.1	t20-05-00510	362	1-264	Bacteria	Solirubrobacteraceae	-1	x		Short sensor (<400 aa)
-1		HEX8975547.1	t20-05-00510	367	1-271	Bacteria	Solirubrobacteraceae	-1	x		Short sensor (<400 aa)
-1		MBI3511449.1	t20-05-00510	377	1-276	Bacteria		-1	x		Short sensor (<400 aa)
-1		MBE6288557.1	t20-05-00510	376	1-274	Bacteria	Bacteroidaceae	-1	x		Short sensor (<400 aa)
-1		WP_019208859.1	t20-05-00510	378	1-278	Bacteria	Bacteroidaceae	-1	x		Short sensor (<400 aa)
-1		WP_056934746.1	t20-05-00510	368	1-267	Archaea	Thermococcaceae	-1	x	AF-A0A0S1XF69-F1	Short sensor (<400 aa)
-1		EKD51233.1	t20-05-00510	376	1-277	Bacteria		-1	x		Short sensor (<400 aa)
-1		MBA3283399.1	t20-05-00510	363	1-267	Bacteria		-1	x		Short sensor (<400 aa)
-1		GHT14245.1	t20-05-00510	384	1-277	Bacteria		-1	x		Short sensor (<400 aa)
-1		HSA54770.1	t20-05-00510	387	1-280	Bacteria	Gemmatimonadaceae	-1	x		Short sensor (<400 aa)
-1		NQV17493.1	t20-05-00510	373	1-273	Bacteria		-1	x		Short sensor (<400 aa)
-1		MBN2374248.1	t20-05-00510	374	1-280	Bacteria		-1	x		Short sensor (<400 aa)
-1		MBQ5549388.1	t20-05-00510	355	1-266	Bacteria	Prevotellaceae	-1	x		Short sensor (<400 aa)
-1		MBO4692320.1	t20-05-00510	374	1-273	Bacteria		-1	x		Short sensor (<400 aa)
-1		HIT49066.1	t20-05-00510	386	1-277	Bacteria	Rikenellaceae	-1	x		Short sensor (<400 aa)
-1		HXV57811.1	t20-05-00510	390	1-281	Bacteria	Gaiellaceae	-1	x		Short sensor (<400 aa)
-1		MCK4728242.1	t20-05-00510	387	1-284	Bacteria		-1	x		Short sensor (<400 aa)
-1		HEX6539276.1	t20-05-00510	376	1-281	Bacteria		-1	x		Short sensor (<400 aa)
-1		MBR5918640.1	t20-05-00510	329	1-329	Bacteria	Prevotellaceae	-1	x		Short sensor (<400 aa)
-1		MBR4615612.1	t20-05-00510	370	1-272	Bacteria		-1	x		Short sensor (<400 aa)
-1		MDO5318187.1	t20-05-00510	370	1-270	Bacteria		-1	x		Short sensor (<400 aa)
-1		MDD4637726.1	t20-05-00510	384	1-278	Bacteria		-1	x		Short sensor (<400 aa)
-1		MCK4423936.1	t20-05-00510	359	1-257	Bacteria		-1	x		Short sensor (<400 aa)
-1		MCU0318936.1	t20-05-00510	388	1-292	Bacteria		-1	x		Short sensor (<400 aa)
-1		MBQ4390229.1	t20-05-00510	377	1-277	Bacteria		-1	x		Short sensor (<400 aa)
-1		MBT8365942.1	t20-05-00510	373	1-275	Bacteria		-1	x		Short sensor (<400 aa)
-1		MDL2312247.1	t20-05-00510	375	1-278	Bacteria		-1	x		Short sensor (<400 aa)
-1		MBO5471361.1	t20-05-00510	379	1-271	Bacteria		-1	x		Short sensor (<400 aa)
-1		MDR0693950.1	t20-05-00510	377	1-277	Bacteria	Prevotellaceae	-1	x		Short sensor (<400 aa)
-1		WP_092473351.1	t20-05-00510	378	1-278	Bacteria	Desulfallaceae	-1	x	AF-A0A1I2X864-F1	Short sensor (<400 aa)
-1		MCQ2147874.1	t20-05-00510	375	1-273	Bacteria		-1	x		Short sensor (<400 aa)
-1		MEA3554220.1	t20-05-00510	370	1-273	Bacteria		-1	x		Short sensor (<400 aa)
-1		MBC8420414.1	t20-05-00510	369	1-270	Bacteria		-1	x		Short sensor (<400 aa)
-1		TNF40785.1	t20-05-00510	378	1-298	Bacteria		-1	x		Short sensor (<400 aa)
-1		MDR0725876.1	t20-05-00510	379	1-286	Bacteria	Prevotellaceae	-1	x		Short sensor (<400 aa)
-1		HKH30200.1	t20-05-00510	378	1-278	Bacteria	Gaiellaceae	-1	x		Short sensor (<400 aa)
-1		MCK4467156.1	t20-05-00510	350	1-278	Bacteria		-1	x		Short sensor (<400 aa)
-1		WP_016278641.1	t20-05-00510	373	1-275	Bacteria	Bacteroidaceae	-1	x	AF-R9HW51-F1	Short sensor (<400 aa)
-1		NLB85519.1	t20-05-00510	376	1-279	Bacteria		-1	x		Short sensor (<400 aa)
-1		HUB36368.1	t20-05-00510	381	1-277	Bacteria	Solirubrobacteraceae	-1	x		Short sensor (<400 aa)
-1		NOR74559.1	t20-05-00510	217	1-217	Bacteria	Prolixibacteraceae	-1	x		Short sensor (<400 aa)
-1		MBQ8060801.1	t20-05-00510	357	1-263	Bacteria		-1	x		Short sensor (<400 aa)
-1		MDA8282373.1	t20-05-00510	361	1-264	Bacteria		-1	x		Short sensor (<400 aa)
-1		WP_153089163.1	t20-05-00510	377	1-283	Bacteria	Prevotellaceae	-1	x		Short sensor (<400 aa)
-1		WP_118311830.1	t20-05-00510	400	1-267	Bacteria	Prevotellaceae	-1	x	AF-A0A3R6PN10-F1	Short sensor (<400 aa)
-1		HEX7000421.1	t20-05-00510	387	1-284	Bacteria	Trueperaceae	-1	x		Short sensor (<400 aa)
-1		HCU05029.1	t20-05-00510	380	1-277	Bacteria	Coxiellaceae	-1	x		Short sensor (<400 aa)
-1		MBQ9654021.1	t20-05-00510	400	1-276	Bacteria		-1	x		Short sensor (<400 aa)
-1		MBX3163426.1	t20-05-00510	377	1-276	Bacteria		-1	x		Short sensor (<400 aa)
-1		HZD49563.1	t20-05-00510	315	1-213	Bacteria	Acidobacteriaceae	-1	x		Short sensor (<400 aa)
-1		MDR1653418.1	t20-05-00510	377	1-279	Bacteria	Prevotellaceae	-1	x		Short sensor (<400 aa)
-1		MBQ9475191.1	t20-05-00510	375	1-273	Bacteria		-1	x		Short sensor (<400 aa)
-1		MBQ3989891.1	t20-05-00510	375	1-278	Bacteria		-1	x		Short sensor (<400 aa)
-1		MBF0433162.1	t20-05-00510	356	1-256	Bacteria		-1	x		Short sensor (<400 aa)
-1		MBA3746418.1	t20-05-00510	390	1-280	Bacteria		-1	x		Short sensor (<400 aa)
-1		WP_294607517.1	t20-05-00510	378	1-277	Bacteria	Bacteroidaceae	-1	x		Short sensor (<400 aa)
-1		MCF0253797.1	t20-05-00510	380	1-278	Bacteria	Sutterellaceae	-1	x		Short sensor (<400 aa)
-1		MBQ8422610.1	t20-05-00510	376	1-276	Bacteria		-1	x		Short sensor (<400 aa)
-1		MBR0300333.1	t20-05-00510	376	1-276	Bacteria		-1	x		Short sensor (<400 aa)
-1		HXT28160.1	t20-05-00510	382	1-280	Bacteria		-1	x		Short sensor (<400 aa)
-1		RQP14180.1	t20-05-00510	375	1-276	Bacteria	Sphingobacteriaceae	-1	x		Short sensor (<400 aa)
-1		MCL4811717.1	t20-05-00510	389	1-288	Bacteria	Vicinamibacteraceae	-1	x		Short sensor (<400 aa)
-1		MBQ7734757.1	t20-05-00510	383	1-277	Bacteria		-1	x		Short sensor (<400 aa)
-1		WP_300699358.1	t20-05-00510	379	1-277	Bacteria	Bacteroidaceae	-1	x		Short sensor (<400 aa)
-1		MBW1995264.1	t20-05-00510	242	1-242	Bacteria		-1	x		Short sensor (<400 aa)
-1		MBR2355136.1	t20-05-00510	370	1-272	Bacteria		-1	x		Short sensor (<400 aa)
-1		WP_320789064.1	t20-05-00510	356	1-270	Bacteria	Prevotellaceae	-1	x		Short sensor (<400 aa)
-1		MDX9948319.1	t20-05-00510	365	1-267	Bacteria		-1	x		Short sensor (<400 aa)
-1		CCZ43301.1	t20-05-00510	381	1-280	Bacteria	Bacteroidaceae	-1	x		Short sensor (<400 aa)
-1		WP_121736381.1	t20-05-00510	383	1-274	Bacteria	Bacteroidaceae	-1	x	AF-A0A3L7ZN19-F1	Short sensor (<400 aa)
-1		MBO4842994.1	t20-05-00510	376	1-285	Bacteria		-1	x		Short sensor (<400 aa)
-1		HKG65105.1	t20-05-00510	376	1-282	Bacteria	Solirubrobacteraceae	-1	x		Short sensor (<400 aa)
-1		HYH50704.1	t20-05-00510	378	1-282	Bacteria		-1	x		Short sensor (<400 aa)
-1		HTC00255.1	t20-05-00510	379	1-276	Bacteria	Chitinophagaceae	-1	x		Short sensor (<400 aa)
-1		HOS47308.1	t20-05-00510	362	1-266	Bacteria		-1	x		Short sensor (<400 aa)
-1		WP_068321410.1	t20-05-00510	302	1-199	Archaea	Thermococcaceae	-1	x	AF-A0A127B955-F1	Short sensor (<400 aa)
-1		MBO4464215.1	t20-05-00510	376	1-276	Bacteria	Prevotellaceae	-1	x		Short sensor (<400 aa)
-1		MBA2524026.1	t20-05-00510	393	1-287	Bacteria		-1	x		Short sensor (<400 aa)
-1		RKY52150.1	t20-05-00510	372	1-277	Bacteria		-1	x		Short sensor (<400 aa)
-1		HEY0387546.1	t20-05-00510	386	1-286	Bacteria		-1	x		Short sensor (<400 aa)
-1		HVD41016.1	t20-05-00510	376	1-272	Bacteria		-1	x		Short sensor (<400 aa)
-1		MCK9400241.1	t20-05-00510	375	1-273	Bacteria		-1	x		Short sensor (<400 aa)
-1		MBE6332162.1	t20-05-00510	377	1-280	Bacteria		-1	x		Short sensor (<400 aa)
-1		MDX6307091.1	t20-05-00510	392	1-274	Bacteria	Nocardioidaceae	-1	x		Short sensor (<400 aa)
-1		MBO7418834.1	t20-05-00510	378	1-276	Bacteria	Bacteroidaceae	-1	x		Short sensor (<400 aa)
-1		HTY19989.1	t20-05-00510	365	1-275	Bacteria		-1	x		Short sensor (<400 aa)
-1		MBQ6652665.1	t20-05-00510	376	1-275	Bacteria	Prevotellaceae	-1	x		Short sensor (<400 aa)
-1		MCH7826726.1	t20-05-00510	378	1-279	Bacteria		-1	x		Short sensor (<400 aa)
-1		KLU61793.1	t20-05-00510	364	1-273	Bacteria	Peptococcaceae	-1	x		Short sensor (<400 aa)
-1		MDX9727146.1	t20-05-00510	368	1-267	Bacteria		-1	x		Short sensor (<400 aa)
-1		MBX2983030.1	t20-05-00510	371	1-270	Bacteria		-1	x		Short sensor (<400 aa)
-1		MBW2311879.1	t20-05-00510	369	1-270	Bacteria		-1	x		Short sensor (<400 aa)
-1		MBO7074619.1	t20-05-00510	378	1-277	Bacteria		-1	x		Short sensor (<400 aa)
-1		MCD4696673.1	t20-05-00510	319	1-221	Bacteria		-1	x		Short sensor (<400 aa)
-1		MBP5338237.1	t20-05-00510	354	1-263	Bacteria	Prevotellaceae	-1	x		Short sensor (<400 aa)
-1		WP_319526685.1	t20-05-00510	372	1-275	Bacteria	Desulfosarcinaceae	-1	x		Short sensor (<400 aa)
-1		MDR2684654.1	t20-05-00510	378	1-275	Bacteria	Prevotellaceae	-1	x		Short sensor (<400 aa)
-1		MDQ3051528.1	t20-05-00510	351	1-249	Bacteria		-1	x		Short sensor (<400 aa)
-1		NTV84050.1	t20-05-00510	376	1-275	Bacteria		-1	x		Short sensor (<400 aa)
-1		WP_200741059.1	t20-05-00510	384	1-285	Bacteria	Streptomycetaceae	-1	x		Short sensor (<400 aa)
-1		MBP5277829.1	t20-05-00510	354	1-266	Bacteria	Prevotellaceae	-1	x		Short sensor (<400 aa)
-1		MDP1995041.1	t20-05-00510	365	1-267	Bacteria		-1	x		Short sensor (<400 aa)
-1		MBQ5505599.1	t20-05-00510	376	1-276	Bacteria	Prevotellaceae	-1	x		Short sensor (<400 aa)
-1		GHT14440.1	t20-05-00510	372	1-274	Bacteria		-1	x		Short sensor (<400 aa)
-1		GHT77973.1	t20-05-00510	380	1-274	Bacteria		-1	x		Short sensor (<400 aa)
-1		OFY49971.1	t20-05-00510	375	1-277	Bacteria		-1	x		Short sensor (<400 aa)
-1		MCC8039083.1	t20-05-00510	396	1-276	Bacteria		-1	x		Short sensor (<400 aa)
-1		MBQ9585504.1	t20-05-00510	378	1-278	Bacteria	Muribaculaceae	-1	x		Short sensor (<400 aa)
-1		MBQ6209131.1	t20-05-00510	375	1-277	Bacteria	Prevotellaceae	-1	x		Short sensor (<400 aa)
-1		MBQ6253764.1	t20-05-00510	354	1-270	Bacteria		-1	x		Short sensor (<400 aa)
-1		PYR26254.1	t20-05-00510	450	65-348	Bacteria		-1	x		Short sensor (<400 aa)
-1		MBI2258024.1	t20-05-00510	380	1-279	Bacteria		-1	x		Short sensor (<400 aa)
-1		EKD77887.1	t20-05-00510	371	1-273	Bacteria		-1	x		Short sensor (<400 aa)
-1		GHT13786.1	t20-05-00510	352	1-250	Bacteria		-1	x		Short sensor (<400 aa)
-1		MCP4233221.1	t20-05-00510	304	1-208	Bacteria	Alteromonadaceae	-1	x		Short sensor (<400 aa)
-1		MDQ1338839.1	t20-05-00510	370	1-275	Bacteria		-1	x		Short sensor (<400 aa)
-1		WP_320009173.1	t20-05-00510	376	1-279	Bacteria	Desulfovibrionaceae	-1	x		Short sensor (<400 aa)
-1		MBR4138039.1	t20-05-00510	376	1-277	Bacteria		-1	x		Short sensor (<400 aa)
-1		MBR3492433.1	t20-05-00510	373	1-273	Bacteria		-1	x		Short sensor (<400 aa)
-1		MBQ9231917.1	t20-05-00510	378	1-277	Bacteria	Prevotellaceae	-1	x		Short sensor (<400 aa)
-1		MDO4511284.1	t20-05-00510	375	1-274	Bacteria		-1	x		Short sensor (<400 aa)
-1		MCR4373736.1	t20-05-00510	378	1-280	Bacteria		-1	x		Short sensor (<400 aa)
-1		OPX29023.1	t20-05-00510	378	1-277	Bacteria		-1	x		Short sensor (<400 aa)
-1		HEU4884835.1	t20-05-00510	384	1-278	Bacteria	Longimicrobiaceae	-1	x		Short sensor (<400 aa)
-1		HEX5411722.1	t20-05-00510	402	1-288	Bacteria		-1	x		Short sensor (<400 aa)
-1		MEA3347089.1	t20-05-00510	376	1-276	Bacteria		-1	x		Short sensor (<400 aa)
-1		MDQ3090458.1	t20-05-00510	374	1-270	Bacteria		-1	x		Short sensor (<400 aa)
-1		MBR6330758.1	t20-05-00510	376	1-274	Bacteria		-1	x		Short sensor (<400 aa)
-1		MEA3368911.1	t20-05-00510	374	1-277	Bacteria		-1	x		Short sensor (<400 aa)
-1		OGO95700.1	t20-05-00510	378	1-274	Bacteria	Coxiellaceae	-1	x		Short sensor (<400 aa)
-1		MBQ6977329.1	t20-05-00510	376	1-281	Bacteria	Paludibacteraceae	-1	x		Short sensor (<400 aa)
-1		HXG53822.1	t20-05-00510	382	1-280	Bacteria		-1	x		Short sensor (<400 aa)
-1		MBP5640261.1	t20-05-00510	354	1-266	Bacteria		-1	x		Short sensor (<400 aa)
-1		MCB0876781.1	t20-05-00510	405	1-303	Bacteria		-1	x		Short sensor (<400 aa)
-1		MCL2097295.1	t20-05-00510	379	1-279	Bacteria		-1	x		Short sensor (<400 aa)
-1		HKK32142.1	t20-05-00510	375	1-279	Bacteria	Desulfomicrobiaceae	-1	x		Short sensor (<400 aa)
-1		MBQ7238186.1	t20-05-00510	379	1-279	Bacteria		-1	x		Short sensor (<400 aa)
-1		MCK5857498.1	t20-05-00510	385	1-279	Bacteria		-1	x		Short sensor (<400 aa)
-1		MBQ4391805.1	t20-05-00510	378	1-270	Bacteria	Prevotellaceae	-1	x		Short sensor (<400 aa)
-1		HKG40268.1	t20-05-00510	373	1-275	Bacteria	Conexibacteraceae	-1	x		Short sensor (<400 aa)
-1		MBR5013778.1	t20-05-00510	378	1-270	Bacteria		-1	x		Short sensor (<400 aa)
-1		MBR6829605.1	t20-05-00510	377	1-279	Bacteria	Paludibacteraceae	-1	x		Short sensor (<400 aa)
-1		MAZ39605.1	t20-05-00510	372	1-276	Bacteria		-1	x		Short sensor (<400 aa)
-1		GHT88593.1	t20-05-00510	242	1-242	Bacteria		-1	x		Short sensor (<400 aa)
-1		MCD7963256.1	t20-05-00510	387	1-278	Bacteria	Rikenellaceae	-1	x		Short sensor (<400 aa)
-1		WP_013176478.1	t20-05-00510	373	1-279	Bacteria	Syntrophomonadaceae	-1	x	AF-D7CK92-F1	Short sensor (<400 aa)
-1		HOX75800.1	t20-05-00510	366	1-267	Bacteria		-1	x		Short sensor (<400 aa)
-1		MCR4773439.1	t20-05-00510	373	1-274	Bacteria	Prevotellaceae	-1	x		Short sensor (<400 aa)
-1		WP_290958986.1	t20-05-00510	375	1-277	Bacteria	Fibrobacteraceae	-1	x		Short sensor (<400 aa)
-1		MDR1758568.1	t20-05-00510	379	1-274	Bacteria		-1	x		Short sensor (<400 aa)
-1		MBI4839113.1	t20-05-00510	227	1-227	Bacteria		-1	x		Short sensor (<400 aa)
-1		MCL2501582.1	t20-05-00510	373	1-275	Bacteria		-1	x		Short sensor (<400 aa)
-1		WP_018338169.1	t20-05-00510	378	1-273	Bacteria	Odoribacteraceae	-1	x		Short sensor (<400 aa)
-1		MBO7616999.1	t20-05-00510	373	1-272	Bacteria		-1	x		Short sensor (<400 aa)
-1		MBR4851130.1	t20-05-00510	277	1-277	Bacteria	Rikenellaceae	-1	x		Short sensor (<400 aa)
-1		NOX47489.1	t20-05-00510	373	1-275	Bacteria		-1	x		Short sensor (<400 aa)
-1		WP_227215397.1	t20-05-00510	376	1-278	Bacteria	Odoribacteraceae	-1	x		Short sensor (<400 aa)
-1		RKX73786.1	t20-05-00510	376	1-275	Bacteria		-1	x		Short sensor (<400 aa)
-1		MCF6360095.1	t20-05-00510	378	1-276	Bacteria	Cyclobacteriaceae	-1	x		Short sensor (<400 aa)
-1		PIU58033.1	t20-05-00510	376	1-277	Bacteria		-1	x		Short sensor (<400 aa)
-1		MDH3280516.1	t20-05-00510	375	1-280	Bacteria		-1	x		Short sensor (<400 aa)
-1		MBL7930730.1	t20-05-00510	375	1-276	Bacteria		-1	x		Short sensor (<400 aa)
-1		MBO7629466.1	t20-05-00510	373	1-273	Bacteria		-1	x		Short sensor (<400 aa)
-1		HKM92086.1	t20-05-00510	380	1-298	Bacteria	Prolixibacteraceae	-1	x		Short sensor (<400 aa)
-1		RLB95090.1	t20-05-00510	370	1-270	Bacteria		-1	x		Short sensor (<400 aa)
-1		MBO5635137.1	t20-05-00510	355	1-266	Bacteria		-1	x		Short sensor (<400 aa)
-1		MBN1638685.1	t20-05-00510	454	1-268	Bacteria		-1	x		Short sensor (<400 aa)
-1		WP_004314175.1	t20-05-00510	376	1-276	Bacteria	Bacteroidaceae	-1	x	AF-F7MBB6-F1	Short sensor (<400 aa)
-1		OQY15599.1	t20-05-00510	378	1-278	Bacteria	Desulfobacteriaceae	-1	x		Short sensor (<400 aa)
-1		MBK8146163.1	t20-05-00510	377	1-276	Bacteria		-1	x		Short sensor (<400 aa)
-1		HIU73584.1	t20-05-00510	358	1-267	Bacteria	Sutterellaceae	-1	x		Short sensor (<400 aa)
-1		MBQ7510771.1	t20-05-00510	373	1-274	Bacteria	Prevotellaceae	-1	x		Short sensor (<400 aa)
-1		MBW2034174.1	t20-05-00510	272	1-272	Bacteria		-1	x		Short sensor (<400 aa)
-1		MBW1774483.1	t20-05-00510	374	1-278	Bacteria		-1	x		Short sensor (<400 aa)
-1		MCD4710068.1	t20-05-00510	360	1-259	Bacteria		-1	x		Short sensor (<400 aa)
-1		MDD2199634.1	t20-05-00510	378	1-278	Bacteria		-1	x		Short sensor (<400 aa)
-1		HRD53775.1	t20-05-00510	385	1-289	Bacteria		-1	x		Short sensor (<400 aa)
-1		OFX25284.1	t20-05-00510	375	1-273	Bacteria		-1	x		Short sensor (<400 aa)
-1		NVM23854.1	t20-05-00510	403	1-279	Bacteria		-1	x		Short sensor (<400 aa)
-1		MBP9080265.1	t20-05-00510	379	1-276	Bacteria		-1	x		Short sensor (<400 aa)
-1		MBP5541953.1	t20-05-00510	374	1-276	Bacteria		-1	x		Short sensor (<400 aa)
-1		MBR6170723.1	t20-05-00510	381	1-277	Bacteria	Bacteroidaceae	-1	x		Short sensor (<400 aa)
-1		RKL61376.1	t20-05-00510	374	1-276	Bacteria	Thermoanaerobacteraceae	-1	x		Short sensor (<400 aa)
-1		NOU45934.1	t20-05-00510	376	1-276	Bacteria		-1	x		Short sensor (<400 aa)
-1		MBR2235916.1	t20-05-00510	371	1-276	Bacteria	Prevotellaceae	-1	x		Short sensor (<400 aa)
-1		MCR5821932.1	t20-05-00510	376	1-270	Bacteria		-1	x		Short sensor (<400 aa)
-1		MCX8081656.1	t20-05-00510	378	1-277	Bacteria		-1	x		Short sensor (<400 aa)
-1		MCR4959807.1	t20-05-00510	369	1-273	Bacteria	Prevotellaceae	-1	x		Short sensor (<400 aa)
-1		MCR4965530.1	t20-05-00510	375	1-274	Bacteria		-1	x		Short sensor (<400 aa)
-1		MBQ6769751.1	t20-05-00510	378	1-277	Bacteria		-1	x		Short sensor (<400 aa)
-1		MDP4687770.1	t20-05-00510	374	1-279	Bacteria	Salibacteraceae	-1	x		Short sensor (<400 aa)
-1		MCD8388092.1	t20-05-00510	376	1-274	Bacteria		-1	x		Short sensor (<400 aa)
-1		MDR2384597.1	t20-05-00510	372	1-273	Bacteria	Tannerellaceae	-1	x		Short sensor (<400 aa)
-1		HHV58359.1	t20-05-00510	374	1-276	Bacteria		-1	x		Short sensor (<400 aa)
-1		HYA88014.1	t20-05-00510	283	1-184	Bacteria		-1	x		Short sensor (<400 aa)
-1		MBP9990963.1	t20-05-00510	354	1-263	Bacteria		-1	x		Short sensor (<400 aa)
-1		HEY5342033.1	t20-05-00510	392	1-293	Bacteria	Solirubrobacteraceae	-1	x		Short sensor (<400 aa)
-1		MBQ2624769.1	t20-05-00510	373	1-274	Bacteria		-1	x		Short sensor (<400 aa)
-1		HJP59374.1	t20-05-00510	381	1-279	Bacteria	Gemmatimonadaceae	-1	x		Short sensor (<400 aa)
-1		MDR0581626.1	t20-05-00510	376	1-277	Bacteria	Prevotellaceae	-1	x		Short sensor (<400 aa)
-1		HEX3455308.1	t20-05-00510	383	1-278	Bacteria	Gaiellaceae	-1	x		Short sensor (<400 aa)
-1		MBO7601941.1	t20-05-00510	375	1-274	Bacteria	Bacteroidaceae	-1	x		Short sensor (<400 aa)
-1		HKI67211.1	t20-05-00510	398	1-292	Bacteria		-1	x		Short sensor (<400 aa)
-1		HVL26884.1	t20-05-00510	361	1-264	Bacteria		-1	x		Short sensor (<400 aa)
-1		HOZ00179.1	t20-05-00510	375	1-274	Bacteria	Candidatus Cloacimonadaceae	-1	x		Short sensor (<400 aa)
-1		MBQ3710202.1	t20-05-00510	379	1-278	Bacteria		-1	x		Short sensor (<400 aa)
-1		MDR0308172.1	t20-05-00510	377	1-278	Bacteria		-1	x		Short sensor (<400 aa)
-1		MCP9490071.1	t20-05-00510	368	1-269	Bacteria	Solirubrobacteraceae	-1	x		Short sensor (<400 aa)
-1		MBN2543113.1	t20-05-00510	375	1-277	Bacteria		-1	x		Short sensor (<400 aa)
-1		MCL2416774.1	t20-05-00510	379	1-275	Bacteria		-1	x		Short sensor (<400 aa)
-1		HVB08997.1	t20-05-00510	351	1-257	Bacteria		-1	x		Short sensor (<400 aa)
-1		HEX4308656.1	t20-05-00510	383	1-279	Bacteria	Acidobacteriaceae	-1	x		Short sensor (<400 aa)
-1		MBR3466765.1	t20-05-00510	376	1-275	Bacteria		-1	x		Short sensor (<400 aa)
-1		WP_322198153.1	t20-05-00510	225	1-225	Bacteria	Tannerellaceae	-1	x		Short sensor (<400 aa)
-1		MCB0487860.1	t20-05-00510	378	1-276	Bacteria	Cyclobacteriaceae	-1	x		Short sensor (<400 aa)
-1		MBR3945501.1	t20-05-00510	361	1-272	Bacteria		-1	x		Short sensor (<400 aa)
-1		MDX9773834.1	t20-05-00510	364	1-265	Bacteria		-1	x		Short sensor (<400 aa)
-1		WP_278687033.1	t20-05-00510	383	1-277	Bacteria	Rikenellaceae	-1	x		Short sensor (<400 aa)
-1		MBW1999101.1	t20-05-00510	374	1-278	Bacteria		-1	x		Short sensor (<400 aa)
-1		MBR3451853.1	t20-05-00510	376	1-278	Bacteria	Muribaculaceae	-1	x		Short sensor (<400 aa)
-1		MBR4218085.1	t20-05-00510	374	1-274	Bacteria		-1	x		Short sensor (<400 aa)
-1		HEV3047043.1	t20-05-00510	375	1-276	Bacteria	Solirubrobacteraceae	-1	x		Short sensor (<400 aa)
-1		MDO4827547.1	t20-05-00510	380	1-277	Bacteria		-1	x		Short sensor (<400 aa)
-1		MDY6437112.1	t20-05-00510	296	1-296	Bacteria		-1	x		Short sensor (<400 aa)
-1		MCX6584033.1	t20-05-00510	379	1-278	Bacteria		-1	x		Short sensor (<400 aa)
-1		MBR4199591.1	t20-05-00510	392	1-286	Bacteria		-1	x		Short sensor (<400 aa)
-1		MDD5183635.1	t20-05-00510	384	1-277	Bacteria	Paludibacteraceae	-1	x		Short sensor (<400 aa)
-1		MBR4301340.1	t20-05-00510	376	1-277	Bacteria		-1	x		Short sensor (<400 aa)
-1		MBX7093477.1	t20-05-00510	377	1-279	Bacteria		-1	x		Short sensor (<400 aa)
-1		MCL2329538.1	t20-05-00510	353	1-255	Bacteria		-1	x		Short sensor (<400 aa)
-1		MBA2303366.1	t20-05-00510	381	1-279	Bacteria		-1	x		Short sensor (<400 aa)
-1		OGX06860.1	t20-05-00510	375	1-276	Bacteria		-1	x		Short sensor (<400 aa)
-1		HSL57770.1	t20-05-00510	355	1-261	Bacteria		-1	x		Short sensor (<400 aa)
-1		WP_007573835.1	t20-05-00510	374	1-272	Bacteria	Patulibacteraceae	-1	x	AF-H0E511-F1	Short sensor (<400 aa)
-1		WP_172182769.1	t20-05-00510	374	1-274	Bacteria	Prevotellaceae	-1	x		Short sensor (<400 aa)
-1		WP_013064367.1	t20-05-00510	373	1-274	Bacteria	Prevotellaceae	-1	x	AF-D5EWD7-F1	Short sensor (<400 aa)
-1		HAT3881138.1	t20-05-00510	379	1-279	Bacteria	Legionellaceae	-1	x		Short sensor (<400 aa)
-1		OQA01980.1	t20-05-00510	378	1-276	Bacteria		-1	x		Short sensor (<400 aa)
-1		MDD6783828.1	t20-05-00510	378	1-281	Bacteria	Prevotellaceae	-1	x		Short sensor (<400 aa)
-1		MCB0440045.1	t20-05-00510	380	1-280	Bacteria	Flavobacteriaceae	-1	x		Short sensor (<400 aa)
-1		WP_214163009.1	t20-05-00510	381	1-273	Bacteria	Cyclobacteriaceae	-1	x		Short sensor (<400 aa)
-1		MCR4916062.1	t20-05-00510	375	1-274	Bacteria	Prevotellaceae	-1	x		Short sensor (<400 aa)
-1		NHZ86633.1	t20-05-00510	373	1-274	Bacteria		-1	x		Short sensor (<400 aa)
-1		MBQ0082606.1	t20-05-00510	374	1-277	Bacteria	Paludibacteraceae	-1	x		Short sensor (<400 aa)
-1		OGT64294.1	t20-05-00510	369	1-274	Bacteria		-1	x		Short sensor (<400 aa)
-1		MBR7066891.1	t20-05-00510	376	1-274	Bacteria		-1	x		Short sensor (<400 aa)
-1		MBP5335959.1	t20-05-00510	373	1-272	Bacteria		-1	x		Short sensor (<400 aa)
-1		MBO7440289.1	t20-05-00510	377	1-270	Bacteria		-1	x		Short sensor (<400 aa)
-1		MBO7432433.1	t20-05-00510	375	1-274	Bacteria	Salinivirgaceae	-1	x		Short sensor (<400 aa)
-1		MDP2337177.1	t20-05-00510	377	1-298	Bacteria		-1	x		Short sensor (<400 aa)
-1		MBO4308177.1	t20-05-00510	381	1-277	Bacteria		-1	x		Short sensor (<400 aa)
-1		HUH12022.1	t20-05-00510	383	1-279	Bacteria		-1	x		Short sensor (<400 aa)
-1		MBO4964602.1	t20-05-00510	373	1-278	Bacteria	Prevotellaceae	-1	x		Short sensor (<400 aa)
-1		MBA4072127.1	t20-05-00510	378	1-280	Bacteria	Gemmatimonadaceae	-1	x		Short sensor (<400 aa)
-1		WP_144301608.1	t20-05-00510	379	1-279	Bacteria	Desulfovibrionaceae	-1	x	AF-A0A7M3MIM2-F1	Short sensor (<400 aa)
-1		MDE6680286.1	t20-05-00510	286	1-286	Bacteria	Muribaculaceae	-1	x		Short sensor (<400 aa)
-1		MBR4366797.1	t20-05-00510	373	1-275	Bacteria	Bacteroidaceae	-1	x		Short sensor (<400 aa)
-1		MDR2163074.1	t20-05-00510	356	1-267	Bacteria	Anaerovoracaceae	-1	x		Short sensor (<400 aa)
-1		HET7423757.1	t20-05-00510	393	1-287	Bacteria		-1	x		Short sensor (<400 aa)
-1		MBP5644224.1	t20-05-00510	374	1-274	Bacteria		-1	x		Short sensor (<400 aa)
-1		WTE29825.1	t20-05-00510	380	1-280	Bacteria	Streptomycetaceae	-1	x		Short sensor (<400 aa)
-1		MBR3222897.1	t20-05-00510	369	1-272	Bacteria		-1	x		Short sensor (<400 aa)
-1		MEE0909344.1	t20-05-00510	316	1-316	Bacteria		-1	x		Short sensor (<400 aa)
-1		HEX8754655.1	t20-05-00510	348	1-250	Bacteria		-1	x		Short sensor (<400 aa)
-1		HAH30891.1	t20-05-00510	388	1-291	Bacteria		-1	x		Short sensor (<400 aa)
-1		MBQ9476271.1	t20-05-00510	375	1-273	Bacteria		-1	x		Short sensor (<400 aa)
-1		MBO7571084.1	t20-05-00510	383	1-283	Bacteria		-1	x		Short sensor (<400 aa)
-1		HEX3979386.1	t20-05-00510	391	1-293	Bacteria	Solirubrobacteraceae	-1	x		Short sensor (<400 aa)
-1		MDR0829533.1	t20-05-00510	371	1-273	Bacteria	Prevotellaceae	-1	x		Short sensor (<400 aa)
-1		MDG5767660.1	t20-05-00510	375	1-279	Bacteria		-1	x		Short sensor (<400 aa)
-1		WP_019539410.1	t20-05-00510	375	1-275	Bacteria	Dysgonomonadaceae	-1	x		Short sensor (<400 aa)
-1		MBQ9340149.1	t20-05-00510	379	1-279	Bacteria	Paludibacteraceae	-1	x		Short sensor (<400 aa)
-1		MDR0333562.1	t20-05-00510	374	1-273	Bacteria	Dysgonomonadaceae	-1	x		Short sensor (<400 aa)
-1		MCS6974334.1	t20-05-00510	382	1-278	Bacteria	Cyclobacteriaceae	-1	x		Short sensor (<400 aa)
-1		MBQ9705160.1	t20-05-00510	380	1-272	Bacteria	Paludibacteraceae	-1	x		Short sensor (<400 aa)
-1		HXC25362.1	t20-05-00510	388	1-279	Bacteria	Gemmatimonadaceae	-1	x		Short sensor (<400 aa)
-1		WP_259326653.1	t20-05-00510	213	1-213	Bacteria	Prevotellaceae	-1	x		Short sensor (<400 aa)
-1		MBR6167092.1	t20-05-00510	377	1-276	Bacteria	Paludibacteraceae	-1	x		Short sensor (<400 aa)
-1		MCY7302915.1	t20-05-00510	386	1-281	Bacteria		-1	x		Short sensor (<400 aa)
-1		WP_118318128.1	t20-05-00510	383	1-277	Bacteria	Tannerellaceae	-1	x		Short sensor (<400 aa)
-1		MDH3249970.1	t20-05-00510	373	1-275	Bacteria		-1	x		Short sensor (<400 aa)
-1		MCK5087092.1	t20-05-00510	378	1-279	Bacteria	Melioribacteraceae	-1	x		Short sensor (<400 aa)
-1		MDQ3066467.1	t20-05-00510	387	1-283	Bacteria		-1	x		Short sensor (<400 aa)
-1		WP_206654842.1	t20-05-00510	373	1-278	Bacteria	Alicyclobacillaceae	-1	x		Short sensor (<400 aa)
-1		TAL57609.1	t20-05-00510	381	1-279	Bacteria		-1	x		Short sensor (<400 aa)
-1		RKX38804.1	t20-05-00510	359	1-259	Bacteria		-1	x		Short sensor (<400 aa)
-1		HVY97794.1	t20-05-00510	377	1-272	Bacteria		-1	x		Short sensor (<400 aa)
-1		HOP27523.1	t20-05-00510	370	1-270	Bacteria		-1	x		Short sensor (<400 aa)
-1		HWE11250.1	t20-05-00510	384	1-275	Bacteria	Solirubrobacteraceae	-1	x		Short sensor (<400 aa)
-1		MBO4230903.1	t20-05-00510	373	1-273	Bacteria		-1	x		Short sensor (<400 aa)
-1		MDX9748666.1	t20-05-00510	377	1-279	Bacteria	Paludibacteraceae	-1	x		Short sensor (<400 aa)
-1		MBU2572866.1	t20-05-00510	379	1-277	Bacteria		-1	x		Short sensor (<400 aa)
-1		REG88416.1	t20-05-00510	324	1-220	Bacteria	Cyclobacteriaceae	-1	x		Short sensor (<400 aa)
-1		MDQ3312458.1	t20-05-00510	363	1-267	Bacteria		-1	x		Short sensor (<400 aa)
-1		OIN97658.1	t20-05-00510	377	1-278	Bacteria		-1	x		Short sensor (<400 aa)
-1		MBR5623103.1	t20-05-00510	373	1-273	Bacteria		-1	x		Short sensor (<400 aa)
-1		OFX44902.1	t20-05-00510	381	1-275	Bacteria		-1	x		Short sensor (<400 aa)
-1		WP_307016287.1	t20-05-00510	374	1-277	Bacteria	Alicyclobacillaceae	-1	x		Short sensor (<400 aa)
-1		HUZ99708.1	t20-05-00510	382	1-276	Bacteria	Gaiellaceae	-1	x		Short sensor (<400 aa)
-1		MBO4462619.1	t20-05-00510	372	1-276	Bacteria	Prevotellaceae	-1	x		Short sensor (<400 aa)
-1		HJZ73235.1	t20-05-00510	398	1-296	Bacteria		-1	x		Short sensor (<400 aa)
-1		HWC18601.1	t20-05-00510	393	1-282	Bacteria		-1	x		Short sensor (<400 aa)
-1		MBO4286645.1	t20-05-00510	375	1-276	Bacteria		-1	x		Short sensor (<400 aa)
-1		MDD6517256.1	t20-05-00510	376	1-277	Bacteria	Prevotellaceae	-1	x		Short sensor (<400 aa)
-1		MDI6731016.1	t20-05-00510	373	1-277	Bacteria		-1	x		Short sensor (<400 aa)
-1		MBQ9509073.1	t20-05-00510	378	1-278	Bacteria		-1	x		Short sensor (<400 aa)
-1		MCL5260886.1	t20-05-00510	383	1-276	Bacteria		-1	x		Short sensor (<400 aa)
-1		MBQ6305861.1	t20-05-00510	372	1-277	Bacteria		-1	x		Short sensor (<400 aa)
-1		MCU0288630.1	t20-05-00510	379	1-274	Bacteria		-1	x		Short sensor (<400 aa)
-1		MBK8391096.1	t20-05-00510	373	1-277	Bacteria	Saprospiraceae	-1	x		Short sensor (<400 aa)
-1		OIO74497.1	t20-05-00510	372	1-279	Bacteria		-1	x		Short sensor (<400 aa)
-1		MDR1809775.1	t20-05-00510	376	1-273	Bacteria	Prevotellaceae	-1	x		Short sensor (<400 aa)
-1		MCP4457352.1	t20-05-00510	380	1-275	Bacteria		-1	x		Short sensor (<400 aa)
-1		MDL2262912.1	t20-05-00510	375	1-279	Bacteria		-1	x		Short sensor (<400 aa)
-1		MBQ8111806.1	t20-05-00510	371	1-271	Bacteria		-1	x		Short sensor (<400 aa)
-1		WP_293454585.1	t20-05-00510	379	1-282	Bacteria	Prevotellaceae	-1	x		Short sensor (<400 aa)
-1		MBR4258912.1	t20-05-00510	383	1-284	Bacteria		-1	x		Short sensor (<400 aa)
-1		HEV2997775.1	t20-05-00510	371	1-274	Bacteria	Solirubrobacteraceae	-1	x		Short sensor (<400 aa)
-1		MBP5539020.1	t20-05-00510	278	1-278	Bacteria		-1	x		Short sensor (<400 aa)
-1		WP_065218936.1	t20-05-00510	384	1-278	Bacteria	Odoribacteraceae	-1	x		Short sensor (<400 aa)
-1		EKD77284.1	t20-05-00510	372	1-274	Bacteria		-1	x		Short sensor (<400 aa)
-1		HAU87829.1	t20-05-00510	378	1-281	Bacteria	Lachnospiraceae	-1	x		Short sensor (<400 aa)
-1		HOW24321.1	t20-05-00510	375	1-273	Bacteria		-1	x		Short sensor (<400 aa)
-1		MCA1759372.1	t20-05-00510	283	1-283	Bacteria		-1	x		Short sensor (<400 aa)
-1		MCL2073170.1	t20-05-00510	361	1-269	Bacteria	Marinilabiliaceae	-1	x		Short sensor (<400 aa)
-1		MDR0414485.1	t20-05-00510	319	1-319	Bacteria	Prevotellaceae	-1	x		Short sensor (<400 aa)
-1		MDO4827500.1	t20-05-00510	377	1-278	Bacteria		-1	x		Short sensor (<400 aa)
-1		WP_252381533.1	t20-05-00510	238	1-238	Bacteria	Desulfonauticaceae	-1	x		Short sensor (<400 aa)
-1		MPZ71698.1	t20-05-00510	361	1-264	Bacteria		-1	x		Short sensor (<400 aa)
-1		MDF1759930.1	t20-05-00510	370	1-273	Bacteria	Coxiellaceae	-1	x		Short sensor (<400 aa)
-1		WP_014807058.1	t20-05-00510	378	1-278	Bacteria	Acetomicrobiaceae	-1	x		Short sensor (<400 aa)
-1		HEV8230534.1	t20-05-00510	401	1-290	Bacteria		-1	x		Short sensor (<400 aa)
-1		GIL23688.1	t20-05-00510	405	1-309	Bacteria		-1	x		Short sensor (<400 aa)
-1		MCW5590210.1	t20-05-00510	387	1-281	Bacteria		-1	x		Short sensor (<400 aa)
-1		MCM1489372.1	t20-05-00510	381	1-283	Bacteria	Muribaculaceae	-1	x		Short sensor (<400 aa)
-1		MBQ7722257.1	t20-05-00510	385	1-278	Bacteria		-1	x		Short sensor (<400 aa)
-1		MBY0494317.1	t20-05-00510	389	1-287	Bacteria		-1	x		Short sensor (<400 aa)
-1		MCX6223171.1	t20-05-00510	376	1-277	Bacteria		-1	x		Short sensor (<400 aa)
-1		NIN67478.1	t20-05-00510	378	1-282	Bacteria		-1	x		Short sensor (<400 aa)
-1		MCD4700829.1	t20-05-00510	370	1-270	Bacteria		-1	x		Short sensor (<400 aa)
-1		KAA6301683.1	t20-05-00510	376	1-279	Bacteria		-1	x		Short sensor (<400 aa)
-1		KLU61801.1	t20-05-00510	312	1-221	Bacteria	Peptococcaceae	-1	x		Short sensor (<400 aa)
-1		MDY6348089.1	t20-05-00510	376	1-278	Bacteria		-1	x		Short sensor (<400 aa)
-1		MBP3775780.1	t20-05-00510	373	1-274	Bacteria	Prevotellaceae	-1	x		Short sensor (<400 aa)
-1		HEB10661.1	t20-05-00510	309	1-309	Bacteria		-1	x		Short sensor (<400 aa)
-1		MBQ1584896.1	t20-05-00510	375	1-275	Bacteria	Muribaculaceae	-1	x		Short sensor (<400 aa)
-1		WP_118116005.1	t20-05-00510	348	1-246	Bacteria	Prevotellaceae	-1	x	AF-A0A374CIC9-F1	Short sensor (<400 aa)
-1		MDR0893962.1	t20-05-00510	375	1-274	Bacteria	Prevotellaceae	-1	x		Short sensor (<400 aa)
-1		MDE7413469.1	t20-05-00510	385	1-278	Bacteria	Muribaculaceae	-1	x		Short sensor (<400 aa)
-1		HED38194.1	t20-05-00510	366	1-266	Bacteria		-1	x		Short sensor (<400 aa)
-1		MBI1316362.1	t20-05-00510	378	1-278	Bacteria		-1	x		Short sensor (<400 aa)
-1		MCG2726095.1	t20-05-00510	366	1-267	Bacteria		-1	x		Short sensor (<400 aa)
-1		MDX6485396.1	t20-05-00510	397	1-286	Bacteria	Gaiellaceae	-1	x		Short sensor (<400 aa)
-1		WP_200359225.1	t20-05-00510	368	1-267	Bacteria	Pelagicoccaceae	-1	x		Short sensor (<400 aa)
-1		MCP4622275.1	t20-05-00510	372	1-276	Bacteria		-1	x		Short sensor (<400 aa)
-1		HUN77842.1	t20-05-00510	377	1-279	Bacteria	Solirubrobacteraceae	-1	x		Short sensor (<400 aa)
-1		MCQ2312434.1	t20-05-00510	379	1-279	Bacteria	Paludibacteraceae	-1	x		Short sensor (<400 aa)
-1		MCX6275091.1	t20-05-00510	380	1-278	Bacteria		-1	x		Short sensor (<400 aa)
-1		MDX2431086.1	t20-05-00510	377	1-273	Bacteria	Bacteroidaceae	-1	x		Short sensor (<400 aa)
-1		AMS27518.1	t20-05-00510	375	1-277	Bacteria		-1	x		Short sensor (<400 aa)
-1		HKK68767.1	t20-05-00510	233	1-233	Bacteria		-1	x		Short sensor (<400 aa)
-1		QJT10850.1	t20-05-00510	420	1-323	Bacteria	Desulfovibrionaceae	-1	x		Short sensor (<400 aa)
-1		MBR6203236.1	t20-05-00510	372	1-273	Bacteria	Bacteroidaceae	-1	x		Short sensor (<400 aa)
-1		MBQ8855490.1	t20-05-00510	375	1-275	Bacteria		-1	x		Short sensor (<400 aa)
-1		MDE3133028.1	t20-05-00510	392	1-294	Bacteria		-1	x		Short sensor (<400 aa)
-1		MCD7924683.1	t20-05-00510	379	1-279	Bacteria	Bacteroidaceae	-1	x		Short sensor (<400 aa)
-1		MBW6499109.1	t20-05-00510	374	1-277	Bacteria		-1	x		Short sensor (<400 aa)
-1		MDQ3097032.1	t20-05-00510	407	1-288	Bacteria		-1	x		Short sensor (<400 aa)
-1		HVH26289.1	t20-05-00510	379	1-277	Bacteria		-1	x		Short sensor (<400 aa)
-1		MBA2385858.1	t20-05-00510	363	1-267	Bacteria		-1	x		Short sensor (<400 aa)
-1		MED9896858.1	t20-05-00510	379	1-281	Bacteria	Prevotellaceae	-1	x		Short sensor (<400 aa)
-1		WP_135940122.1	t20-05-00510	380	1-277	Bacteria	Prevotellaceae	-1	x		Short sensor (<400 aa)
-1		MDR2586578.1	t20-05-00510	371	1-273	Bacteria	Prevotellaceae	-1	x		Short sensor (<400 aa)
-1		HEV8602850.1	t20-05-00510	383	1-280	Bacteria	Gaiellaceae	-1	x		Short sensor (<400 aa)
-1		MBS1675933.1	t20-05-00510	380	1-282	Bacteria		-1	x		Short sensor (<400 aa)
-1		MCW5912217.1	t20-05-00510	374	1-278	Bacteria	Cyclobacteriaceae	-1	x		Short sensor (<400 aa)
-1		WP_004584709.1	t20-05-00510	390	1-278	Bacteria	Porphyromonadaceae	-1	x		Short sensor (<400 aa)
-1		MBR5168094.1	t20-05-00510	355	1-265	Bacteria	Salinivirgaceae	-1	x		Short sensor (<400 aa)
-1		MBP7526912.1	t20-05-00510	386	1-278	Bacteria	Syntrophorhabdaceae	-1	x		Short sensor (<400 aa)
-1		MBQ7987169.1	t20-05-00510	353	1-245	Bacteria	Bacteroidaceae	-1	x		Short sensor (<400 aa)
-1		HEX7244251.1	t20-05-00510	366	1-271	Bacteria		-1	x		Short sensor (<400 aa)
-1		MBR5397993.1	t20-05-00510	377	1-274	Bacteria		-1	x		Short sensor (<400 aa)
-1		HEY5045873.1	t20-05-00510	373	1-274	Bacteria	Solirubrobacteraceae	-1	x		Short sensor (<400 aa)
-1		MCF6269711.1	t20-05-00510	373	1-274	Bacteria	Melioribacteraceae	-1	x		Short sensor (<400 aa)
-1		MCD4710776.1	t20-05-00510	370	1-274	Bacteria		-1	x		Short sensor (<400 aa)
-1		MBQ3946441.1	t20-05-00510	346	1-248	Bacteria		-1	x		Short sensor (<400 aa)
-1		HWI23101.1	t20-05-00510	379	1-281	Bacteria	Baekduiaceae	-1	x		Short sensor (<400 aa)
-1		MCQ2134406.1	t20-05-00510	379	1-276	Bacteria		-1	x		Short sensor (<400 aa)
-1		OGS34125.1	t20-05-00510	372	1-278	Bacteria		-1	x		Short sensor (<400 aa)
-1		MBR3441020.1	t20-05-00510	377	1-276	Bacteria		-1	x		Short sensor (<400 aa)
-1		WP_177195085.1	t20-05-00510	375	1-276	Bacteria	Sphingobacteriaceae	-1	x		Short sensor (<400 aa)
-1		MBQ2351618.1	t20-05-00510	374	1-272	Bacteria		-1	x		Short sensor (<400 aa)
-1		OLD56860.1	t20-05-00510	290	1-290	Bacteria		-1	x		Short sensor (<400 aa)
-1		WP_122297808.1	t20-05-00510	262	1-262	Bacteria	Tannerellaceae	-1	x		Short sensor (<400 aa)
-1		MCH7974650.1	t20-05-00510	373	1-272	Bacteria		-1	x		Short sensor (<400 aa)
-1		MBR6819910.1	t20-05-00510	352	1-255	Bacteria	Bacteroidaceae	-1	x		Short sensor (<400 aa)
-1		HOT89540.1	t20-05-00510	382	1-278	Bacteria		-1	x		Short sensor (<400 aa)
-1		MBQ6167429.1	t20-05-00510	378	1-274	Bacteria	Muribaculaceae	-1	x		Short sensor (<400 aa)
-1		MDO4511202.1	t20-05-00510	377	1-274	Bacteria		-1	x		Short sensor (<400 aa)
-1		MBW1775875.1	t20-05-00510	211	1-211	Bacteria		-1	x		Short sensor (<400 aa)
-1		MCU1600976.1	t20-05-00510	371	1-276	Bacteria		-1	x		Short sensor (<400 aa)
-1		MBP5797706.1	t20-05-00510	380	1-281	Bacteria		-1	x		Short sensor (<400 aa)
-1		MDX1902190.1	t20-05-00510	373	1-277	Bacteria		-1	x		Short sensor (<400 aa)
-1		MDR3365599.1	t20-05-00510	380	1-280	Bacteria	Prevotellaceae	-1	x		Short sensor (<400 aa)
-1		WP_118258837.1	t20-05-00510	376	1-278	Bacteria	Odoribacteraceae	-1	x	AF-A0A412X4T2-F1	Short sensor (<400 aa)
-1		MBR2147503.1	t20-05-00510	379	1-278	Bacteria	Muribaculaceae	-1	x		Short sensor (<400 aa)
-1		MBR1401706.1	t20-05-00510	379	1-279	Bacteria	Prevotellaceae	-1	x		Short sensor (<400 aa)
-1		MBR6417030.1	t20-05-00510	377	1-277	Bacteria		-1	x		Short sensor (<400 aa)
-1		MDR2362156.1	t20-05-00510	376	1-276	Bacteria	Prevotellaceae	-1	x		Short sensor (<400 aa)
-1		MBR4594827.1	t20-05-00510	252	1-252	Bacteria	Bacteroidaceae	-1	x		Short sensor (<400 aa)
-1		MEE8431010.1	t20-05-00510	385	1-278	Bacteria		-1	x		Short sensor (<400 aa)
-1		MBR3449814.1	t20-05-00510	376	1-276	Bacteria		-1	x		Short sensor (<400 aa)
-1		MBP5507097.1	t20-05-00510	369	1-269	Bacteria	Prevotellaceae	-1	x		Short sensor (<400 aa)
-1		WP_086501198.1	t20-05-00510	373	1-277	Bacteria	Cyclobacteriaceae	-1	x	AF-A0A2W7REC0-F1	Short sensor (<400 aa)
-1		MCC5908616.1	t20-05-00510	374	1-277	Bacteria	Balneolaceae	-1	x		Short sensor (<400 aa)
-1		EKD72941.1	t20-05-00510	376	1-277	Bacteria		-1	x		Short sensor (<400 aa)
-1		MCK4608841.1	t20-05-00510	370	1-274	Bacteria		-1	x		Short sensor (<400 aa)
-1		PKL57825.1	t20-05-00510	377	1-277	Archaea		-1	x		Short sensor (<400 aa)
-1		MDR2912689.1	t20-05-00510	379	1-281	Bacteria	Rikenellaceae	-1	x		Short sensor (<400 aa)
-1		MBK9274269.1	t20-05-00510	379	1-276	Bacteria		-1	x		Short sensor (<400 aa)
-1		MBN2683430.1	t20-05-00510	378	1-272	Bacteria		-1	x		Short sensor (<400 aa)
-1		MBR3432055.1	t20-05-00510	384	1-283	Bacteria	Bacteroidaceae	-1	x		Short sensor (<400 aa)
-1		MBS7394209.1	t20-05-00510	376	1-278	Bacteria	Muribaculaceae	-1	x		Short sensor (<400 aa)
-1		WP_151870866.1	t20-05-00510	375	1-275	Bacteria	Bacteroidaceae	-1	x	AF-A0A7J5KYN9-F1	Short sensor (<400 aa)
-1		MBQ6723074.1	t20-05-00510	375	1-277	Bacteria	Paludibacteraceae	-1	x		Short sensor (<400 aa)
-1		WP_095512519.1	t20-05-00510	385	1-277	Bacteria	Rubricoccaceae	-1	x	AF-A0A271IUU2-F1	Short sensor (<400 aa)
-1		MBU2598888.1	t20-05-00510	376	1-277	Bacteria		-1	x		Short sensor (<400 aa)
-1		KPK35857.1	t20-05-00510	375	1-276	Bacteria		-1	x		Short sensor (<400 aa)
-1		MBP5314978.1	t20-05-00510	355	1-266	Bacteria	Muribaculaceae	-1	x		Short sensor (<400 aa)
-1		WP_064974681.1	t20-05-00510	374	1-281	Bacteria	Rikenellaceae	-1	x		Short sensor (<400 aa)
-1		MBR4803853.1	t20-05-00510	366	1-274	Bacteria		-1	x		Short sensor (<400 aa)
-1		HEX3605831.1	t20-05-00510	382	1-281	Bacteria		-1	x		Short sensor (<400 aa)
-1		MBP5382710.1	t20-05-00510	394	1-280	Bacteria		-1	x		Short sensor (<400 aa)
-1		HIX86773.1	t20-05-00510	383	1-273	Bacteria	Tannerellaceae	-1	x		Short sensor (<400 aa)
-1		MDZ4257999.1	t20-05-00510	349	1-242	Bacteria		-1	x		Short sensor (<400 aa)
-1		MCX7124191.1	t20-05-00510	368	1-273	Bacteria		-1	x		Short sensor (<400 aa)
-1		MDR2449602.1	t20-05-00510	389	1-283	Bacteria	Prevotellaceae	-1	x		Short sensor (<400 aa)
-1		MBQ5976029.1	t20-05-00510	349	1-265	Bacteria		-1	x		Short sensor (<400 aa)
-1		MBK8874176.1	t20-05-00510	378	1-276	Bacteria		-1	x		Short sensor (<400 aa)
-1		MBQ8702255.1	t20-05-00510	373	1-275	Bacteria	Prevotellaceae	-1	x		Short sensor (<400 aa)
-1		OKZ38536.1	t20-05-00510	366	1-277	Bacteria		-1	x		Short sensor (<400 aa)
-1		NSW95905.1	t20-05-00510	378	1-278	Bacteria		-1	x		Short sensor (<400 aa)
-1		MEA4841475.1	t20-05-00510	377	1-277	Bacteria		-1	x		Short sensor (<400 aa)
-1		HEU4448980.1	t20-05-00510	393	1-281	Bacteria	Gaiellaceae	-1	x		Short sensor (<400 aa)
-1		MBP5476806.1	t20-05-00510	373	1-274	Bacteria	Paludibacteraceae	-1	x		Short sensor (<400 aa)
-1		MBT9439907.1	t20-05-00510	374	1-275	Bacteria		-1	x		Short sensor (<400 aa)
-1		MBQ7576104.1	t20-05-00510	376	1-278	Bacteria		-1	x		Short sensor (<400 aa)
-1		MBO7592304.1	t20-05-00510	378	1-278	Bacteria	Bacteroidaceae	-1	x		Short sensor (<400 aa)
-1		WP_163283695.1	t20-05-00510	372	1-271	Bacteria	Cryomorphaceae	-1	x	AF-A0A7K3WN88-F1	Short sensor (<400 aa)
-1		MCM1530817.1	t20-05-00510	380	1-280	Bacteria	Oscillospiraceae	-1	x		Short sensor (<400 aa)
-1		MBP3256886.1	t20-05-00510	377	1-275	Bacteria		-1	x		Short sensor (<400 aa)
-1		WP_278671833.1	t20-05-00510	376	1-276	Bacteria	Rikenellaceae	-1	x		Short sensor (<400 aa)
-1		MCQ2330276.1	t20-05-00510	287	1-190	Bacteria	Paludibacteraceae	-1	x		Short sensor (<400 aa)
-1		OPY00306.1	t20-05-00510	388	1-278	Bacteria	Syntrophorhabdaceae	-1	x		Short sensor (<400 aa)
-1		MBQ6046679.1	t20-05-00510	379	1-277	Bacteria		-1	x		Short sensor (<400 aa)
-1		OFV91405.1	t20-05-00510	381	1-278	Bacteria		-1	x		Short sensor (<400 aa)
-1		MBQ3324467.1	t20-05-00510	381	1-278	Bacteria	Muribaculaceae	-1	x		Short sensor (<400 aa)
-1		HXC19201.1	t20-05-00510	393	1-295	Bacteria		-1	x		Short sensor (<400 aa)
-1		MBI2966250.1	t20-05-00510	385	1-281	Bacteria		-1	x		Short sensor (<400 aa)
-1		NLM91770.1	t20-05-00510	374	1-277	Bacteria		-1	x		Short sensor (<400 aa)
-1		RUM39282.1	t20-05-00510	387	1-286	Bacteria	Desulfobulbaceae	-1	x		Short sensor (<400 aa)
-1		MBR2777977.1	t20-05-00510	376	1-276	Bacteria	Prevotellaceae	-1	x		Short sensor (<400 aa)
-1		MBA2650001.1	t20-05-00510	372	1-277	Bacteria	Legionellaceae	-1	x		Short sensor (<400 aa)
-1		TML08434.1	t20-05-00510	375	1-277	Bacteria		-1	x		Short sensor (<400 aa)
-1		MBA2372355.1	t20-05-00510	396	1-288	Bacteria		-1	x		Short sensor (<400 aa)
-1		HLE56449.1	t20-05-00510	374	1-280	Bacteria		-1	x		Short sensor (<400 aa)
-1		WP_230327795.1	t20-05-00510	253	1-253	Bacteria	Bacteroidaceae	-1	x		Short sensor (<400 aa)
-1		MCS6935049.1	t20-05-00510	383	1-280	Bacteria		-1	x		Short sensor (<400 aa)
-1		HLF67162.1	t20-05-00510	260	1-260	Bacteria		-1	x		Short sensor (<400 aa)
-1		WP_304383985.1	t20-05-00510	316	1-316	Bacteria	Bacteroidaceae	-1	x		Short sensor (<400 aa)
-1		MBV8196402.1	t20-05-00510	376	1-281	Bacteria		-1	x		Short sensor (<400 aa)
-1		WP_028904139.1	t20-05-00510	375	1-279	Bacteria	Prevotellaceae	-1	x		Short sensor (<400 aa)
-1		MBE6254506.1	t20-05-00510	374	1-276	Bacteria	Prevotellaceae	-1	x		Short sensor (<400 aa)
-1		MCI1640540.1	t20-05-00510	376	1-277	Bacteria		-1	x		Short sensor (<400 aa)
-1		WP_313379966.1	t20-05-00510	391	1-276	Bacteria	Dysgonomonadaceae	-1	x		Short sensor (<400 aa)
-1		WP_073350236.1	t20-05-00510	384	1-277	Bacteria	Bacteroidaceae	-1	x	AF-A0A1M5E2L1-F1	Short sensor (<400 aa)
-1		MBM3271031.1	t20-05-00510	415	1-310	Bacteria		-1	x		Short sensor (<400 aa)
-1		HLZ09324.1	t20-05-00510	389	1-278	Bacteria		-1	x		Short sensor (<400 aa)
-1		MBO7108022.1	t20-05-00510	355	1-270	Bacteria		-1	x		Short sensor (<400 aa)
-1		WP_115575617.1	t20-05-00510	375	1-278	Bacteria	Helicobacteraceae	-1	x	AF-A0A3D8HQP5-F1	Short sensor (<400 aa)
-1		MBP5776833.1	t20-05-00510	375	1-277	Bacteria	Prevotellaceae	-1	x		Short sensor (<400 aa)
-1		MBO7100372.1	t20-05-00510	376	1-275	Bacteria	Bacteroidaceae	-1	x		Short sensor (<400 aa)
-1		HSW59653.1	t20-05-00510	377	1-277	Bacteria		-1	x		Short sensor (<400 aa)
-1		MDA8930622.1	t20-05-00510	335	1-335	Bacteria		-1	x		Short sensor (<400 aa)
-1		MBR3440531.1	t20-05-00510	377	1-278	Bacteria		-1	x		Short sensor (<400 aa)
-1		MBT8363400.1	t20-05-00510	365	1-271	Bacteria		-1	x		Short sensor (<400 aa)
-1		MBR6192025.1	t20-05-00510	381	1-279	Bacteria	Prevotellaceae	-1	x		Short sensor (<400 aa)
-1		MBR5634853.1	t20-05-00510	378	1-281	Bacteria	Prevotellaceae	-1	x		Short sensor (<400 aa)
-1		MBQ3619685.1	t20-05-00510	355	1-266	Bacteria		-1	x		Short sensor (<400 aa)
-1		MBQ3631450.1	t20-05-00510	375	1-277	Bacteria	Prevotellaceae	-1	x		Short sensor (<400 aa)
-1		OGU41526.1	t20-05-00510	375	1-275	Bacteria		-1	x		Short sensor (<400 aa)
-1		RKX86180.1	t20-05-00510	373	1-274	Bacteria		-1	x		Short sensor (<400 aa)
-1		MBR1877750.1	t20-05-00510	374	1-277	Bacteria	Paludibacteraceae	-1	x		Short sensor (<400 aa)
-1		PIV64076.1	t20-05-00510	377	1-277	Bacteria		-1	x		Short sensor (<400 aa)
-1		NOR12392.1	t20-05-00510	385	1-280	Bacteria		-1	x		Short sensor (<400 aa)
-1		MBQ6978015.1	t20-05-00510	353	1-266	Bacteria	Paludibacteraceae	-1	x		Short sensor (<400 aa)
-1		MDY6437111.1	t20-05-00510	381	1-281	Bacteria		-1	x		Short sensor (<400 aa)
-1		MDR1516915.1	t20-05-00510	376	1-278	Bacteria	Dysgonomonadaceae	-1	x		Short sensor (<400 aa)
-1		HUK98669.1	t20-05-00510	384	1-283	Bacteria	Gaiellaceae	-1	x		Short sensor (<400 aa)
-1		MCL4280951.1	t20-05-00510	379	1-272	Bacteria		-1	x		Short sensor (<400 aa)
-1		TMD41559.1	t20-05-00510	392	1-288	Bacteria		-1	x		Short sensor (<400 aa)
-1		MBO4802737.1	t20-05-00510	372	1-276	Bacteria	Bacteroidaceae	-1	x		Short sensor (<400 aa)
-1		WP_262302384.1	t20-05-00510	342	1-243	Bacteria	Prevotellaceae	-1	x		Short sensor (<400 aa)
-1		HCV14797.1	t20-05-00510	378	1-279	Bacteria	Rikenellaceae	-1	x		Short sensor (<400 aa)
-1		MBR5674336.1	t20-05-00510	381	1-282	Bacteria	Muribaculaceae	-1	x		Short sensor (<400 aa)
-1		MBP5396923.1	t20-05-00510	380	1-278	Bacteria		-1	x		Short sensor (<400 aa)
-1		HEV8080114.1	t20-05-00510	379	1-276	Bacteria	Chitinophagaceae	-1	x		Short sensor (<400 aa)
-1		MCK4819464.1	t20-05-00510	368	1-268	Bacteria		-1	x		Short sensor (<400 aa)
-1		WP_007174981.1	t20-05-00510	375	1-277	Bacteria	Prevotellaceae	-1	x	AF-D1Q051-F1	Short sensor (<400 aa)
-1		MBP5337917.1	t20-05-00510	376	1-276	Bacteria	Prevotellaceae	-1	x		Short sensor (<400 aa)
-1		MDY4751408.1	t20-05-00510	265	1-265	Bacteria	Prevotellaceae	-1	x		Short sensor (<400 aa)
-1		MBA3260279.1	t20-05-00510	397	1-291	Bacteria		-1	x		Short sensor (<400 aa)
-1		MCD8525051.1	t20-05-00510	378	1-277	Bacteria		-1	x		Short sensor (<400 aa)
-1		TME94047.1	t20-05-00510	405	1-293	Bacteria		-1	x		Short sensor (<400 aa)
-1		MDD3281527.1	t20-05-00510	380	1-277	Bacteria		-1	x		Short sensor (<400 aa)
-1		HVP70107.1	t20-05-00510	394	1-287	Bacteria	Gemmatimonadaceae	-1	x		Short sensor (<400 aa)
-1		MCM1530747.1	t20-05-00510	384	1-277	Bacteria	Oscillospiraceae	-1	x		Short sensor (<400 aa)
-1		HEX6925788.1	t20-05-00510	393	1-280	Bacteria	Longimicrobiaceae	-1	x		Short sensor (<400 aa)
-1		MCF8242931.1	t20-05-00510	369	1-272	Bacteria	Melioribacteraceae	-1	x		Short sensor (<400 aa)
-1		HEX3693452.1	t20-05-00510	379	1-278	Bacteria	Solirubrobacteraceae	-1	x		Short sensor (<400 aa)
-1		HET8569700.1	t20-05-00510	394	1-287	Bacteria		-1	x		Short sensor (<400 aa)
-1		QQR86424.1	t20-05-00510	385	1-280	Bacteria		-1	x		Short sensor (<400 aa)
-1		HET7321963.1	t20-05-00510	358	1-246	Bacteria	Longimicrobiaceae	-1	x		Short sensor (<400 aa)
-1		MCL2142563.1	t20-05-00510	360	1-268	Archaea	Methanosarcinaceae	-1	x		Short sensor (<400 aa)
-1		MCL2650415.1	t20-05-00510	375	1-278	Bacteria		-1	x		Short sensor (<400 aa)
-1		MBA2669053.1	t20-05-00510	386	1-280	Bacteria		-1	x		Short sensor (<400 aa)
-1		MBQ7989373.1	t20-05-00510	374	1-275	Bacteria	Bacteroidaceae	-1	x		Short sensor (<400 aa)
-1		MCK4608272.1	t20-05-00510	370	1-269	Bacteria		-1	x		Short sensor (<400 aa)
-1		MBR1436835.1	t20-05-00510	333	1-333	Bacteria		-1	x		Short sensor (<400 aa)
-1		MBQ9202953.1	t20-05-00510	373	1-275	Bacteria	Prevotellaceae	-1	x		Short sensor (<400 aa)
-1		WP_173475438.1	t20-05-00510	374	1-282	Bacteria	Fibrobacteraceae	-1	x		Short sensor (<400 aa)
-1		MBA2774039.1	t20-05-00510	408	1-274	Bacteria	Nocardioidaceae	-1	x		Short sensor (<400 aa)
-1		WP_200404026.1	t20-05-00510	258	1-258	Bacteria	Fastidiosibacteraceae	-1	x		Short sensor (<400 aa)
-1		TAF78163.1	t20-05-00510	383	1-284	Bacteria		-1	x		Short sensor (<400 aa)
-1		MBR5638994.1	t20-05-00510	375	1-274	Bacteria	Muribaculaceae	-1	x		Short sensor (<400 aa)
-1		OPY67892.1	t20-05-00510	385	1-281	Bacteria	Syntrophorhabdaceae	-1	x		Short sensor (<400 aa)
-1		MCC6840496.1	t20-05-00510	371	1-268	Bacteria		-1	x		Short sensor (<400 aa)
-1		MCD6581785.1	t20-05-00510	379	1-276	Bacteria	Geopsychrobacteraceae	-1	x		Short sensor (<400 aa)
-1		HWV87511.1	t20-05-00510	401	1-298	Bacteria	Capillimicrobiaceae	-1	x		Short sensor (<400 aa)
-1		MBQ6199845.1	t20-05-00510	373	1-273	Bacteria	Prevotellaceae	-1	x		Short sensor (<400 aa)
-1		WP_262281227.1	t20-05-00510	357	1-267	Bacteria	Prevotellaceae	-1	x		Short sensor (<400 aa)
-1		MBR5671616.1	t20-05-00510	353	1-245	Bacteria		-1	x		Short sensor (<400 aa)
-1		WP_276500427.1	t20-05-00510	382	1-279	Bacteria	Chitinophagaceae	-1	x		Short sensor (<400 aa)
-1		MBR5323295.1	t20-05-00510	374	1-281	Bacteria	Muribaculaceae	-1	x		Short sensor (<400 aa)
-1		HEX9888333.1	t20-05-00510	360	1-265	Bacteria		-1	x		Short sensor (<400 aa)
-1		TMC43937.1	t20-05-00510	392	1-288	Bacteria		-1	x		Short sensor (<400 aa)
-1		CAA7601988.1	t20-05-00510	298	1-207	Bacteria	Peptococcaceae	-1	x		Short sensor (<400 aa)
-1		HEX9017350.1	t20-05-00510	403	1-277	Bacteria		-1	x		Short sensor (<400 aa)
-1		MDF1761098.1	t20-05-00510	371	1-275	Bacteria	Coxiellaceae	-1	x		Short sensor (<400 aa)
-1		NCC26424.1	t20-05-00510	375	1-279	Bacteria		-1	x		Short sensor (<400 aa)
-1		MBA3243776.1	t20-05-00510	377	1-274	Bacteria		-1	x		Short sensor (<400 aa)
-1		MDD6943873.1	t20-05-00510	384	1-274	Bacteria		-1	x		Short sensor (<400 aa)
-1		MCQ2310864.1	t20-05-00510	376	1-280	Bacteria	Paludibacteraceae	-1	x		Short sensor (<400 aa)
-1		PID59017.1	t20-05-00510	384	1-264	Bacteria		-1	x		Short sensor (<400 aa)
-1		HVQ40895.1	t20-05-00510	378	1-275	Bacteria		-1	x		Short sensor (<400 aa)
-1		MBO4876305.1	t20-05-00510	388	1-277	Bacteria		-1	x		Short sensor (<400 aa)
-1		MCC8118371.1	t20-05-00510	376	1-274	Bacteria		-1	x		Short sensor (<400 aa)
-1		PIE88472.1	t20-05-00510	385	1-278	Bacteria		-1	x		Short sensor (<400 aa)
-1		MBR2206349.1	t20-05-00510	375	1-274	Bacteria	Prevotellaceae	-1	x		Short sensor (<400 aa)
-1		HEX7792733.1	t20-05-00510	385	1-283	Bacteria		-1	x		Short sensor (<400 aa)
-1		MBR5912456.1	t20-05-00510	375	1-273	Bacteria		-1	x		Short sensor (<400 aa)
-1		MCQ2164528.1	t20-05-00510	379	1-276	Bacteria		-1	x		Short sensor (<400 aa)
-1		MCF0194713.1	t20-05-00510	376	1-278	Bacteria	Bacteroidaceae	-1	x		Short sensor (<400 aa)
-1		MBQ3614267.1	t20-05-00510	359	1-260	Bacteria		-1	x		Short sensor (<400 aa)
-1		MCM1078951.1	t20-05-00510	380	1-277	Bacteria		-1	x		Short sensor (<400 aa)
-1		MDR0799451.1	t20-05-00510	377	1-278	Bacteria	Dysgonomonadaceae	-1	x		Short sensor (<400 aa)
-1		MBD9072878.1	t20-05-00510	378	1-281	Bacteria	Prevotellaceae	-1	x		Short sensor (<400 aa)
-1		TET25439.1	t20-05-00510	386	1-276	Bacteria		-1	x		Short sensor (<400 aa)
-1		GKI21556.1	t20-05-00510	337	1-231	Bacteria	Odoribacteraceae	-1	x		Short sensor (<400 aa)
-1		MCQ2141670.1	t20-05-00510	379	1-279	Bacteria		-1	x		Short sensor (<400 aa)
-1		MDR0831117.1	t20-05-00510	356	1-267	Bacteria	Prevotellaceae	-1	x		Short sensor (<400 aa)
-1		HEY4787492.1	t20-05-00510	377	1-278	Bacteria		-1	x		Short sensor (<400 aa)
-1		MCH4213174.1	t20-05-00510	379	1-279	Bacteria	Prevotellaceae	-1	x		Short sensor (<400 aa)
-1		WP_025835121.1	t20-05-00510	378	1-278	Bacteria	Bacteroidaceae	-1	x	AF-A0A1M6F4I2-F1	Short sensor (<400 aa)
-1		MBP5540852.1	t20-05-00510	379	1-279	Bacteria		-1	x		Short sensor (<400 aa)
-1		OFY08440.1	t20-05-00510	376	1-278	Bacteria		-1	x		Short sensor (<400 aa)
-1		MDY3356367.1	t20-05-00510	374	1-281	Bacteria	Prevotellaceae	-1	x		Short sensor (<400 aa)
-1		HTT93178.1	t20-05-00510	376	1-272	Bacteria		-1	x		Short sensor (<400 aa)
-1		HXT29859.1	t20-05-00510	243	1-243	Bacteria		-1	x		Short sensor (<400 aa)
-1		MBR4837962.1	t20-05-00510	311	1-311	Bacteria		-1	x		Short sensor (<400 aa)
-1		MCU0366176.1	t20-05-00510	379	1-278	Bacteria		-1	x		Short sensor (<400 aa)
-1		MBQ8499486.1	t20-05-00510	383	1-277	Bacteria		-1	x		Short sensor (<400 aa)
-1		HJX75608.1	t20-05-00510	234	1-234	Bacteria	Gaiellaceae	-1	x		Short sensor (<400 aa)
-1		MBO7112377.1	t20-05-00510	373	1-276	Bacteria	Bacteroidaceae	-1	x		Short sensor (<400 aa)
-1		MDB4447916.1	t20-05-00510	371	1-273	Bacteria	Roseivirgaceae	-1	x		Short sensor (<400 aa)
-1		WP_014709193.1	t20-05-00510	377	1-276	Bacteria	Prevotellaceae	-1	x		Short sensor (<400 aa)
-1		MBR6083103.1	t20-05-00510	355	1-265	Bacteria	Salinivirgaceae	-1	x		Short sensor (<400 aa)
-1		HEU4456662.1	t20-05-00510	410	1-291	Bacteria	Longimicrobiaceae	-1	x		Short sensor (<400 aa)
-1		MBN2396264.1	t20-05-00510	375	1-278	Bacteria		-1	x		Short sensor (<400 aa)
-1		WP_074760284.1	t20-05-00510	375	1-277	Bacteria	Prevotellaceae	-1	x	AF-A0A1H3YPX7-F1	Short sensor (<400 aa)
-1		WP_033149953.1	t20-05-00510	379	1-279	Bacteria	Prevotellaceae	-1	x		Short sensor (<400 aa)
-1		WP_190240023.1	t20-05-00510	373	1-275	Bacteria	Desulfotomaculaceae	-1	x	AF-A0A4Y7RJ94-F1	Short sensor (<400 aa)
-1		MBO6287769.1	t20-05-00510	380	1-282	Bacteria	Prevotellaceae	-1	x		Short sensor (<400 aa)
-1		HEX8027896.1	t20-05-00510	387	1-285	Bacteria		-1	x		Short sensor (<400 aa)
-1		MBQ6201644.1	t20-05-00510	376	1-279	Bacteria	Prevotellaceae	-1	x		Short sensor (<400 aa)
-1		WP_183208334.1	t20-05-00510	377	1-277	Bacteria	Bacteroidaceae	-1	x	AF-A0A840CXH9-F1	Short sensor (<400 aa)
-1		NOQ22568.1	t20-05-00510	370	1-270	Bacteria		-1	x		Short sensor (<400 aa)
-1		MDQ3122585.1	t20-05-00510	397	1-284	Bacteria		-1	x		Short sensor (<400 aa)
-1		WP_104371339.1	t20-05-00510	374	1-278	Bacteria	Desulfocucumaceae	-1	x	AF-A0A2L2X9F8-F1	Short sensor (<400 aa)
-1		MEE0921022.1	t20-05-00510	374	1-276	Bacteria	Paludibacteraceae	-1	x		Short sensor (<400 aa)
-1		MBR5014203.1	t20-05-00510	333	1-333	Bacteria		-1	x		Short sensor (<400 aa)
-1		WP_011249414.1	t20-05-00510	369	1-267	Archaea	Thermococcaceae	-1	x	AF-Q5JGA5-F1	Short sensor (<400 aa)
-1		MBO4752557.1	t20-05-00510	355	1-266	Bacteria		-1	x		Short sensor (<400 aa)
-1		MDY6206534.1	t20-05-00510	378	1-278	Bacteria	Prevotellaceae	-1	x		Short sensor (<400 aa)
-1		HMO52053.1	t20-05-00510	370	1-270	Bacteria		-1	x		Short sensor (<400 aa)
-1		MBQ2573364.1	t20-05-00510	379	1-280	Bacteria		-1	x		Short sensor (<400 aa)
-1		MEA5044125.1	t20-05-00510	356	1-252	Bacteria	Dysgonomonadaceae	-1	x		Short sensor (<400 aa)
-1		NOT45194.1	t20-05-00510	381	1-279	Bacteria		-1	x		Short sensor (<400 aa)
-1		MCD6544672.1	t20-05-00510	388	1-282	Bacteria	Flavobacteriaceae	-1	x		Short sensor (<400 aa)
-1		MBP7984778.1	t20-05-00510	378	1-281	Bacteria	Bacteroidaceae	-1	x		Short sensor (<400 aa)
-1		MBO4511999.1	t20-05-00510	358	1-266	Bacteria		-1	x		Short sensor (<400 aa)
-1		MBX2911514.1	t20-05-00510	375	1-277	Bacteria	Cyclobacteriaceae	-1	x		Short sensor (<400 aa)
-1		MCX7125208.1	t20-05-00510	378	1-269	Bacteria		-1	x		Short sensor (<400 aa)
-1		HEX5900751.1	t20-05-00510	382	1-281	Bacteria	Solirubrobacteraceae	-1	x		Short sensor (<400 aa)
-1		TNE55270.1	t20-05-00510	383	1-279	Bacteria		-1	x		Short sensor (<400 aa)
-1		MBR2227452.1	t20-05-00510	309	1-205	Bacteria		-1	x		Short sensor (<400 aa)
-1		MBR4135138.1	t20-05-00510	375	1-273	Bacteria		-1	x		Short sensor (<400 aa)
-1		HUG39109.1	t20-05-00510	381	1-277	Bacteria		-1	x		Short sensor (<400 aa)
-1		MDQ3521906.1	t20-05-00510	348	1-242	Bacteria		-1	x		Short sensor (<400 aa)
-1		MBW1799395.1	t20-05-00510	374	1-275	Bacteria		-1	x		Short sensor (<400 aa)
-1		MCU0461015.1	t20-05-00510	373	1-275	Bacteria		-1	x		Short sensor (<400 aa)
-1		GHU71495.1	t20-05-00510	372	1-273	Bacteria		-1	x		Short sensor (<400 aa)
-1		HVT96030.1	t20-05-00510	380	1-278	Bacteria	Acidobacteriaceae	-1	x		Short sensor (<400 aa)
-1		MCU0320444.1	t20-05-00510	342	1-246	Bacteria		-1	x		Short sensor (<400 aa)
-1		MDE0134179.1	t20-05-00510	362	1-267	Bacteria	Acidimicrobiaceae	-1	x		Short sensor (<400 aa)
-1		OGT44908.1	t20-05-00510	375	1-278	Bacteria		-1	x		Short sensor (<400 aa)
-1		MBO6077286.1	t20-05-00510	345	1-247	Bacteria	Bacteroidaceae	-1	x		Short sensor (<400 aa)
-1		WP_013064478.1	t20-05-00510	374	1-274	Bacteria	Prevotellaceae	-1	x	AF-D5EY04-F1	Short sensor (<400 aa)
-1		HLF67405.1	t20-05-00510	383	1-276	Bacteria		-1	x		Short sensor (<400 aa)
-1		MBR0296349.1	t20-05-00510	388	1-277	Bacteria	Paludibacteraceae	-1	x		Short sensor (<400 aa)
-1		MDP2336022.1	t20-05-00510	378	1-279	Bacteria		-1	x		Short sensor (<400 aa)
-1		MCL2435972.1	t20-05-00510	379	1-280	Bacteria	Lentimicrobiaceae	-1	x		Short sensor (<400 aa)
-1		MBN1927705.1	t20-05-00510	380	1-278	Bacteria	Prolixibacteraceae	-1	x		Short sensor (<400 aa)
-1		MDF7807005.1	t20-05-00510	351	1-251	Bacteria	Pontiellaceae	-1	x		Short sensor (<400 aa)
-1		GJM07513.1	t20-05-00510	375	1-277	Bacteria		-1	x		Short sensor (<400 aa)
-1		MCI7177917.1	t20-05-00510	356	1-266	Bacteria		-1	x		Short sensor (<400 aa)
-1		MBQ9645862.1	t20-05-00510	374	1-276	Bacteria	Prevotellaceae	-1	x		Short sensor (<400 aa)
-1		PIV18205.1	t20-05-00510	377	1-277	Bacteria		-1	x		Short sensor (<400 aa)
-1		MBQ0119878.1	t20-05-00510	373	1-273	Bacteria	Muribaculaceae	-1	x		Short sensor (<400 aa)
-1		MDH3956486.1	t20-05-00510	242	1-242	Bacteria	Desulfobacteraceae	-1	x		Short sensor (<400 aa)
-1		MBA3876217.1	t20-05-00510	387	1-276	Bacteria	Anaerolineaceae	-1	x		Short sensor (<400 aa)
-1		MCD4846983.1	t20-05-00510	382	1-277	Bacteria		-1	x		Short sensor (<400 aa)
-1		MBT3368556.1	t20-05-00510	373	1-275	Bacteria	Nitrospinaceae	-1	x		Short sensor (<400 aa)
-1		MBR1588346.1	t20-05-00510	371	1-272	Bacteria		-1	x		Short sensor (<400 aa)
-1		HDL20197.1	t20-05-00510	244	1-244	Bacteria		-1	x		Short sensor (<400 aa)
-1		HWN73035.1	t20-05-00510	367	1-271	Bacteria		-1	x		Short sensor (<400 aa)
-1		MBX3285919.1	t20-05-00510	365	1-268	Bacteria		-1	x		Short sensor (<400 aa)
-1		HEX5763063.1	t20-05-00510	328	1-222	Bacteria		-1	x		Short sensor (<400 aa)
-1		HEV3216640.1	t20-05-00510	381	1-279	Bacteria		-1	x		Short sensor (<400 aa)
-1		WP_241125680.1	t20-05-00510	374	1-278	Bacteria	Cyclobacteriaceae	-1	x		Short sensor (<400 aa)
-1		MDO5321213.1	t20-05-00510	373	1-274	Bacteria		-1	x		Short sensor (<400 aa)
-1		MBU2498440.1	t20-05-00510	379	1-276	Bacteria		-1	x		Short sensor (<400 aa)
-1		GHV20872.1	t20-05-00510	379	1-274	Bacteria		-1	x		Short sensor (<400 aa)
-1		UCG88150.1	t20-05-00510	338	1-338	Bacteria		-1	x		Short sensor (<400 aa)
-1		MCE2877152.1	t20-05-00510	382	1-279	Bacteria		-1	x		Short sensor (<400 aa)
-1		ANA41793.1	t20-05-00510	382	1-272	Bacteria	Geobacteraceae	-1	x		Short sensor (<400 aa)
-1		MBP6310873.1	t20-05-00510	379	1-281	Bacteria		-1	x		Short sensor (<400 aa)
-1		MDO9255836.1	t20-05-00510	378	1-276	Bacteria		-1	x		Short sensor (<400 aa)
-1		MBQ3832833.1	t20-05-00510	313	1-313	Bacteria		-1	x		Short sensor (<400 aa)
-1		MDX9930942.1	t20-05-00510	393	1-279	Bacteria		-1	x		Short sensor (<400 aa)
-1		MCD6180647.1	t20-05-00510	376	1-276	Bacteria		-1	x		Short sensor (<400 aa)
-1		MBE0673708.1	t20-05-00510	368	1-271	Bacteria		-1	x		Short sensor (<400 aa)
-1		MBQ7427019.1	t20-05-00510	376	1-276	Bacteria	Prevotellaceae	-1	x		Short sensor (<400 aa)
-1		NCB24041.1	t20-05-00510	379	1-278	Bacteria		-1	x		Short sensor (<400 aa)
-1		MBO6144556.1	t20-05-00510	376	1-276	Bacteria	Prevotellaceae	-1	x		Short sensor (<400 aa)
-1		WP_290941133.1	t20-05-00510	372	1-271	Bacteria	Fibrobacteraceae	-1	x		Short sensor (<400 aa)
-1		MCC8118448.1	t20-05-00510	374	1-278	Bacteria		-1	x		Short sensor (<400 aa)
-1		MBR1774325.1	t20-05-00510	364	1-270	Bacteria		-1	x		Short sensor (<400 aa)
-1		HJZ37928.1	t20-05-00510	399	1-295	Bacteria		-1	x		Short sensor (<400 aa)
-1		MBP5641470.1	t20-05-00510	377	1-279	Bacteria	Paludibacteraceae	-1	x		Short sensor (<400 aa)
-1		PYR27394.1	t20-05-00510	387	1-285	Bacteria		-1	x		Short sensor (<400 aa)
-1		MBP5545422.1	t20-05-00510	373	1-275	Bacteria		-1	x		Short sensor (<400 aa)
-1		MCL2028739.1	t20-05-00510	380	1-279	Bacteria		-1	x		Short sensor (<400 aa)
-1		HEY0363170.1	t20-05-00510	385	1-276	Bacteria	Solirubrobacteraceae	-1	x		Short sensor (<400 aa)
-1		MBX2944599.1	t20-05-00510	376	1-274	Bacteria	Cyclobacteriaceae	-1	x		Short sensor (<400 aa)
-1		MCU0369777.1	t20-05-00510	373	1-271	Bacteria		-1	x		Short sensor (<400 aa)
-1		MBO5634424.1	t20-05-00510	381	1-274	Bacteria		-1	x		Short sensor (<400 aa)
-1		MCD4708210.1	t20-05-00510	378	1-277	Bacteria		-1	x		Short sensor (<400 aa)
-1		MBF0430316.1	t20-05-00510	366	1-266	Bacteria		-1	x		Short sensor (<400 aa)
-1		MCX6584011.1	t20-05-00510	375	1-274	Bacteria		-1	x		Short sensor (<400 aa)
-1		GHV45076.1	t20-05-00510	370	1-273	Bacteria		-1	x		Short sensor (<400 aa)
-1		MBR6586323.1	t20-05-00510	373	1-275	Bacteria		-1	x		Short sensor (<400 aa)
-1		MCI6838861.1	t20-05-00510	382	1-280	Bacteria	Prevotellaceae	-1	x		Short sensor (<400 aa)
-1		HXW78876.1	t20-05-00510	360	1-265	Bacteria		-1	x		Short sensor (<400 aa)
-1		MCX6250157.1	t20-05-00510	377	1-278	Bacteria		-1	x		Short sensor (<400 aa)
-1		MBP5612092.1	t20-05-00510	375	1-278	Bacteria		-1	x		Short sensor (<400 aa)
-1		HED04157.1	t20-05-00510	379	1-279	Bacteria		-1	x		Short sensor (<400 aa)
-1		MCA1648764.1	t20-05-00510	335	1-335	Bacteria		-1	x		Short sensor (<400 aa)
-1		MCC6311673.1	t20-05-00510	387	1-291	Bacteria	Trueperaceae	-1	x		Short sensor (<400 aa)
-1		MBQ2521002.1	t20-05-00510	388	1-277	Bacteria	Paludibacteraceae	-1	x		Short sensor (<400 aa)
-1		WP_092113719.1	t20-05-00510	375	1-278	Bacteria	Prevotellaceae	-1	x	AF-A0A1I2TB06-F1	Short sensor (<400 aa)
-1		WP_167512583.1	t20-05-00510	380	1-279	Bacteria	Desulfovibrionaceae	-1	x		Short sensor (<400 aa)
-1		MBQ7735620.1	t20-05-00510	378	1-274	Bacteria		-1	x		Short sensor (<400 aa)
-1		MDE7356866.1	t20-05-00510	313	1-313	Bacteria		-1	x		Short sensor (<400 aa)
-1		MBO7459135.1	t20-05-00510	376	1-281	Bacteria	Paludibacteraceae	-1	x		Short sensor (<400 aa)
-1		RLC28951.1	t20-05-00510	339	1-243	Bacteria		-1	x		Short sensor (<400 aa)
-1		MBQ4485061.1	t20-05-00510	378	1-279	Bacteria	Prevotellaceae	-1	x		Short sensor (<400 aa)
-1		MBR1394950.1	t20-05-00510	377	1-276	Bacteria	Prevotellaceae	-1	x		Short sensor (<400 aa)
-1		WMJ73807.1	t20-05-00510	378	1-276	Bacteria	Cytophagaceae	-1	x		Short sensor (<400 aa)
-1		MBT8191171.1	t20-05-00510	382	1-277	Bacteria		-1	x		Short sensor (<400 aa)
-1		MBQ6156033.1	t20-05-00510	355	1-263	Bacteria		-1	x		Short sensor (<400 aa)
-1		MBP9067950.1	t20-05-00510	372	1-271	Bacteria		-1	x		Short sensor (<400 aa)
-1		TAG59254.1	t20-05-00510	379	1-270	Bacteria		-1	x		Short sensor (<400 aa)
-1		MBQ6651813.1	t20-05-00510	373	1-274	Bacteria	Prevotellaceae	-1	x		Short sensor (<400 aa)
-1		MDR2585692.1	t20-05-00510	378	1-276	Bacteria	Prevotellaceae	-1	x		Short sensor (<400 aa)
-1		MCP5102800.1	t20-05-00510	377	1-276	Bacteria		-1	x		Short sensor (<400 aa)
-1		MEA1887429.1	t20-05-00510	374	1-273	Bacteria		-1	x		Short sensor (<400 aa)
-1		MBR1775278.1	t20-05-00510	379	1-279	Bacteria		-1	x		Short sensor (<400 aa)
-1		HOO85031.1	t20-05-00510	383	1-278	Bacteria	Prolixibacteraceae	-1	x		Short sensor (<400 aa)
-1		MBX2955324.1	t20-05-00510	376	1-276	Bacteria	Cyclobacteriaceae	-1	x		Short sensor (<400 aa)
-1		MBR4258626.1	t20-05-00510	370	1-271	Bacteria		-1	x		Short sensor (<400 aa)
-1		WP_195210211.1	t20-05-00510	380	1-273	Bacteria	Iamiaceae	-1	x		Short sensor (<400 aa)
-1		WP_224263675.1	t20-05-00510	379	1-277	Bacteria	Tannerellaceae	-1	x		Short sensor (<400 aa)
-1		HPF02230.1	t20-05-00510	376	1-278	Bacteria		-1	x		Short sensor (<400 aa)
-1		HAS10276.1	t20-05-00510	306	1-306	Bacteria	Acidimicrobiaceae	-1	x		Short sensor (<400 aa)
-1		HMN06367.1	t20-05-00510	389	1-281	Bacteria		-1	x		Short sensor (<400 aa)
-1		MDD5420307.1	t20-05-00510	375	1-267	Archaea	Methanomicrobiaceae	-1	x		Short sensor (<400 aa)
-1		MBO7552347.1	t20-05-00510	337	1-230	Bacteria	Fibrobacteraceae	-1	x		Short sensor (<400 aa)
-1		HUJ67621.1	t20-05-00510	360	1-264	Bacteria		-1	x		Short sensor (<400 aa)
-1		HSI81689.1	t20-05-00510	377	1-273	Bacteria		-1	x		Short sensor (<400 aa)
-1		OFY08142.1	t20-05-00510	377	1-276	Bacteria		-1	x		Short sensor (<400 aa)
-1		HOP05542.1	t20-05-00510	377	1-278	Bacteria	Tenuifilaceae	-1	x		Short sensor (<400 aa)
-1		MBQ3788251.1	t20-05-00510	378	1-277	Bacteria		-1	x		Short sensor (<400 aa)
-1		MBQ1796192.1	t20-05-00510	377	1-278	Bacteria	Prevotellaceae	-1	x		Short sensor (<400 aa)
-1		MCB1163996.1	t20-05-00510	334	1-233	Bacteria		-1	x		Short sensor (<400 aa)
-1		MBQ8958304.1	t20-05-00510	374	1-278	Bacteria		-1	x		Short sensor (<400 aa)
-1		MBW2194071.1	t20-05-00510	374	1-278	Bacteria		-1	x		Short sensor (<400 aa)
-1		MCL2416494.1	t20-05-00510	363	1-266	Bacteria		-1	x		Short sensor (<400 aa)
-1		MBO4741854.1	t20-05-00510	377	1-273	Bacteria		-1	x		Short sensor (<400 aa)
-1		MBR6083009.1	t20-05-00510	375	1-273	Bacteria	Salinivirgaceae	-1	x		Short sensor (<400 aa)
-1		HLI32529.1	t20-05-00510	398	1-297	Bacteria	Solirubrobacteraceae	-1	x		Short sensor (<400 aa)
-1		NIP78259.1	t20-05-00510	217	1-217	Bacteria		-1	x		Short sensor (<400 aa)
-1		MDR1739720.1	t20-05-00510	378	1-275	Bacteria		-1	x		Short sensor (<400 aa)
-1		MCQ2606798.1	t20-05-00510	377	1-274	Bacteria		-1	x		Short sensor (<400 aa)
-1		MBQ4632130.1	t20-05-00510	380	1-276	Bacteria	Prevotellaceae	-1	x		Short sensor (<400 aa)
-1		MDD4603959.1	t20-05-00510	376	1-274	Bacteria		-1	x		Short sensor (<400 aa)
-1		MEA2302950.1	t20-05-00510	375	1-270	Bacteria	Solirubrobacteraceae	-1	x		Short sensor (<400 aa)
-1		WP_293447931.1	t20-05-00510	377	1-279	Bacteria	Hydrogenothermaceae	-1	x		Short sensor (<400 aa)
-1		MBR3871870.1	t20-05-00510	378	1-278	Bacteria	Paludibacteraceae	-1	x		Short sensor (<400 aa)
-1		HEY0876559.1	t20-05-00510	381	1-279	Bacteria		-1	x		Short sensor (<400 aa)
-1		HZT15228.1	t20-05-00510	387	1-286	Bacteria	Gaiellaceae	-1	x		Short sensor (<400 aa)
-1		MDO4981313.1	t20-05-00510	376	1-276	Bacteria	Prevotellaceae	-1	x		Short sensor (<400 aa)
-1		MCK4763346.1	t20-05-00510	374	1-277	Bacteria		-1	x		Short sensor (<400 aa)
-1		MBP5514516.1	t20-05-00510	386	1-276	Bacteria	Bacteroidaceae	-1	x		Short sensor (<400 aa)
-1		MCK5543973.1	t20-05-00510	295	1-295	Bacteria	Desulfobulbaceae	-1	x		Short sensor (<400 aa)
-1		HUR83715.1	t20-05-00510	385	1-284	Bacteria	Solirubrobacteraceae	-1	x		Short sensor (<400 aa)
-1		MDD7553097.1	t20-05-00510	374	1-276	Bacteria	Rikenellaceae	-1	x		Short sensor (<400 aa)
-1		WP_067047105.1	t20-05-00510	369	1-268	Archaea	Methanomicrobiaceae	-1	x		Short sensor (<400 aa)
-1		MBQ6074142.1	t20-05-00510	377	1-278	Bacteria		-1	x		Short sensor (<400 aa)
-1		MCB0807256.1	t20-05-00510	364	1-266	Bacteria		-1	x		Short sensor (<400 aa)
-1		MDR0680250.1	t20-05-00510	378	1-276	Bacteria	Dysgonomonadaceae	-1	x		Short sensor (<400 aa)
-1		MDF1761648.1	t20-05-00510	372	1-276	Bacteria	Coxiellaceae	-1	x		Short sensor (<400 aa)
-1		HEY0564701.1	t20-05-00510	380	1-278	Bacteria		-1	x		Short sensor (<400 aa)
-1		HEX7084967.1	t20-05-00510	381	1-278	Bacteria		-1	x		Short sensor (<400 aa)
-1		MCD4696378.1	t20-05-00510	372	1-275	Bacteria		-1	x		Short sensor (<400 aa)
-1		MBQ8722079.1	t20-05-00510	377	1-279	Bacteria	Paludibacteraceae	-1	x		Short sensor (<400 aa)
-1		WP_100627498.1	t20-05-00510	373	1-277	Bacteria	Cyclobacteriaceae	-1	x		Short sensor (<400 aa)
-1		MDZ4847536.1	t20-05-00510	372	1-274	Bacteria		-1	x		Short sensor (<400 aa)
-1		MCG6907112.1	t20-05-00510	380	1-276	Bacteria	Desulfobacteraceae	-1	x		Short sensor (<400 aa)
-1		MBR5728135.1	t20-05-00510	373	1-273	Bacteria	Muribaculaceae	-1	x		Short sensor (<400 aa)
-1		WP_243549992.1	t20-05-00510	380	1-277	Bacteria	Weeksellaceae	-1	x		Short sensor (<400 aa)
-1		MCQ2254309.1	t20-05-00510	379	1-279	Bacteria	Bacteroidaceae	-1	x		Short sensor (<400 aa)
-1		HTW11921.1	t20-05-00510	387	1-275	Bacteria	Solirubrobacteraceae	-1	x		Short sensor (<400 aa)
-1		HFB61908.1	t20-05-00510	253	1-253	Bacteria		-1	x		Short sensor (<400 aa)
-1		MDF1655686.1	t20-05-00510	373	1-277	Bacteria	Coxiellaceae	-1	x		Short sensor (<400 aa)
-1		MBR3491368.1	t20-05-00510	379	1-283	Bacteria		-1	x		Short sensor (<400 aa)
-1		MBO7653608.1	t20-05-00510	360	1-261	Bacteria		-1	x		Short sensor (<400 aa)
-1		HEX3318637.1	t20-05-00510	377	1-284	Bacteria	Solirubrobacteraceae	-1	x		Short sensor (<400 aa)
-1		HBN01016.1	t20-05-00510	375	1-273	Bacteria	Rikenellaceae	-1	x		Short sensor (<400 aa)
-1		MBR4350007.1	t20-05-00510	375	1-273	Bacteria		-1	x		Short sensor (<400 aa)
-1		MBO6239040.1	t20-05-00510	376	1-278	Bacteria		-1	x		Short sensor (<400 aa)
-1		MDA3918818.1	t20-05-00510	381	1-279	Bacteria		-1	x		Short sensor (<400 aa)
-1		MBE6331457.1	t20-05-00510	373	1-276	Bacteria		-1	x		Short sensor (<400 aa)
-1		WP_088630089.1	t20-05-00510	375	1-277	Bacteria	Fibrobacteraceae	-1	x		Short sensor (<400 aa)
-1		HEX3692668.1	t20-05-00510	384	1-275	Bacteria	Solirubrobacteraceae	-1	x		Short sensor (<400 aa)
-1		MBQ6154968.1	t20-05-00510	282	1-282	Bacteria		-1	x		Short sensor (<400 aa)
-1		MBR1788979.1	t20-05-00510	375	1-273	Bacteria	Bacteroidaceae	-1	x		Short sensor (<400 aa)
-1		MBR5956928.1	t20-05-00510	388	1-277	Bacteria	Salinivirgaceae	-1	x		Short sensor (<400 aa)
-1		MBP5318697.1	t20-05-00510	374	1-273	Bacteria	Paludibacteraceae	-1	x		Short sensor (<400 aa)
-1		MBR6262964.1	t20-05-00510	373	1-274	Bacteria	Prevotellaceae	-1	x		Short sensor (<400 aa)
-1		OGT47262.1	t20-05-00510	370	1-277	Bacteria		-1	x		Short sensor (<400 aa)
-1		MDR0866447.1	t20-05-00510	376	1-276	Bacteria		-1	x		Short sensor (<400 aa)
-1		MCF0172932.1	t20-05-00510	313	1-313	Bacteria		-1	x		Short sensor (<400 aa)
-1		WP_115501392.1	t20-05-00510	373	1-275	Bacteria	Tannerellaceae	-1	x	AF-A0A3D8H8P5-F1	Short sensor (<400 aa)
-1		WP_299088872.1	t20-05-00510	379	1-279	Bacteria	Bacteroidaceae	-1	x		Short sensor (<400 aa)
-1		NNM58592.1	t20-05-00510	378	1-278	Bacteria		-1	x		Short sensor (<400 aa)
-1		WP_065218839.1	t20-05-00510	375	1-277	Bacteria	Odoribacteraceae	-1	x		Short sensor (<400 aa)
-1		MCR5424269.1	t20-05-00510	380	1-280	Bacteria		-1	x		Short sensor (<400 aa)
-1		MBR1480954.1	t20-05-00510	352	1-262	Bacteria	Paludibacteraceae	-1	x		Short sensor (<400 aa)
-1		MBO5625693.1	t20-05-00510	373	1-275	Bacteria	Prevotellaceae	-1	x		Short sensor (<400 aa)
-1		MBQ6010408.1	t20-05-00510	370	1-271	Bacteria		-1	x		Short sensor (<400 aa)
-1		HLN06717.1	t20-05-00510	384	1-281	Bacteria		-1	x		Short sensor (<400 aa)
-1		NCA84530.1	t20-05-00510	386	1-278	Bacteria		-1	x		Short sensor (<400 aa)
-1		MDR0614233.1	t20-05-00510	382	1-274	Bacteria	Dysgonomonadaceae	-1	x		Short sensor (<400 aa)
-1		MCM1441281.1	t20-05-00510	377	1-278	Bacteria	Lachnospiraceae	-1	x		Short sensor (<400 aa)
-1		MBX9785377.1	t20-05-00510	381	1-276	Bacteria	Chitinophagaceae	-1	x		Short sensor (<400 aa)
-1		MCI7399136.1	t20-05-00510	276	1-276	Bacteria	Prevotellaceae	-1	x		Short sensor (<400 aa)
-1		GBD90059.1	t20-05-00510	377	1-274	Bacteria		-1	x		Short sensor (<400 aa)
-1		HTZ06885.1	t20-05-00510	380	1-279	Bacteria	Gaiellaceae	-1	x		Short sensor (<400 aa)
-1		MBL1214490.1	t20-05-00510	373	1-274	Bacteria		-1	x		Short sensor (<400 aa)
-1		HUC41806.1	t20-05-00510	379	1-279	Bacteria		-1	x		Short sensor (<400 aa)
-1		MBQ3699700.1	t20-05-00510	378	1-274	Bacteria	Prevotellaceae	-1	x		Short sensor (<400 aa)
-1		MBE6319987.1	t20-05-00510	382	1-277	Bacteria		-1	x		Short sensor (<400 aa)
-1		MDO4164715.1	t20-05-00510	379	1-279	Bacteria	Bacteroidaceae	-1	x		Short sensor (<400 aa)
-1		WP_149943160.1	t20-05-00510	292	1-292	Bacteria	Bacteroidaceae	-1	x	AF-A0A642PK79-F1	Short sensor (<400 aa)
-1		MBQ4376712.1	t20-05-00510	352	1-261	Bacteria		-1	x		Short sensor (<400 aa)
-1		HWJ55188.1	t20-05-00510	381	1-278	Bacteria		-1	x		Short sensor (<400 aa)
-1		HLM09819.1	t20-05-00510	377	1-279	Bacteria	Thermoleophilaceae	-1	x		Short sensor (<400 aa)
-1		WP_075318082.1	t20-05-00510	375	1-275	Bacteria	Bacteroidaceae	-1	x		Short sensor (<400 aa)
-1		HEX7279128.1	t20-05-00510	367	1-271	Bacteria		-1	x		Short sensor (<400 aa)
-1		MBR4836930.1	t20-05-00510	378	1-272	Bacteria		-1	x		Short sensor (<400 aa)
-1		WP_071146293.1	t20-05-00510	375	1-281	Bacteria	Bacteroidaceae	-1	x		Short sensor (<400 aa)
-1		MBE6264391.1	t20-05-00510	375	1-278	Bacteria	Prevotellaceae	-1	x		Short sensor (<400 aa)
-1		MCR4931278.1	t20-05-00510	379	1-279	Bacteria		-1	x		Short sensor (<400 aa)
-1		WP_004342291.1	t20-05-00510	375	1-272	Bacteria	Prevotellaceae	-1	x		Short sensor (<400 aa)
-1		MBR6082088.1	t20-05-00510	372	1-276	Bacteria	Salinivirgaceae	-1	x		Short sensor (<400 aa)
-1		MBQ2508869.1	t20-05-00510	376	1-276	Bacteria		-1	x		Short sensor (<400 aa)
-1		MCP9490877.1	t20-05-00510	366	1-268	Bacteria	Solirubrobacteraceae	-1	x		Short sensor (<400 aa)
-1		MCA0431394.1	t20-05-00510	378	1-276	Bacteria		-1	x		Short sensor (<400 aa)
-1		MBA3304541.1	t20-05-00510	370	1-270	Bacteria	Thermoleophilaceae	-1	x		Short sensor (<400 aa)
-1		HZD48718.1	t20-05-00510	401	1-281	Bacteria	Acidobacteriaceae	-1	x		Short sensor (<400 aa)
-1		MBO8151780.1	t20-05-00510	372	1-272	Bacteria		-1	x		Short sensor (<400 aa)
-1		SDB75545.1	t20-05-00510	282	1-282	Bacteria	Bacteroidaceae	-1	x		Short sensor (<400 aa)
-1		HEX4066328.1	t20-05-00510	380	1-278	Bacteria	Acidobacteriaceae	-1	x		Short sensor (<400 aa)
-1		MBQ8645626.1	t20-05-00510	377	1-275	Bacteria		-1	x		Short sensor (<400 aa)
-1		OGS25462.1	t20-05-00510	375	1-277	Bacteria		-1	x		Short sensor (<400 aa)
-1		MCH5221215.1	t20-05-00510	378	1-279	Bacteria	Muribaculaceae	-1	x		Short sensor (<400 aa)
-1		MBW1753220.1	t20-05-00510	381	1-281	Bacteria		-1	x		Short sensor (<400 aa)
-1		WP_112319618.1	t20-05-00510	379	1-279	Bacteria	Porphyromonadaceae	-1	x		Short sensor (<400 aa)
-1		MCD6273479.1	t20-05-00510	373	1-278	Bacteria		-1	x		Short sensor (<400 aa)
-1		MBI2230789.1	t20-05-00510	379	1-277	Bacteria		-1	x		Short sensor (<400 aa)
-1		HSZ69091.1	t20-05-00510	397	1-300	Bacteria	Solirubrobacteraceae	-1	x		Short sensor (<400 aa)
-1		MDR2683664.1	t20-05-00510	300	1-203	Bacteria	Dysgonomonadaceae	-1	x		Short sensor (<400 aa)
-1		MBQ9711798.1	t20-05-00510	353	1-265	Bacteria		-1	x		Short sensor (<400 aa)
-1		HEY1370112.1	t20-05-00510	383	1-280	Bacteria	Gaiellaceae	-1	x		Short sensor (<400 aa)
-1		MBL7073571.1	t20-05-00510	374	1-275	Bacteria		-1	x		Short sensor (<400 aa)
-1		MBR4594751.1	t20-05-00510	373	1-272	Bacteria	Bacteroidaceae	-1	x		Short sensor (<400 aa)
-1		HVN23308.1	t20-05-00510	382	1-279	Bacteria		-1	x		Short sensor (<400 aa)
-1		MDD6252505.1	t20-05-00510	379	1-279	Bacteria		-1	x		Short sensor (<400 aa)
-1		MBU1009948.1	t20-05-00510	378	1-275	Bacteria		-1	x		Short sensor (<400 aa)
-1		MSO56557.1	t20-05-00510	381	1-279	Bacteria		-1	x		Short sensor (<400 aa)
-1		MBO7578450.1	t20-05-00510	375	1-277	Bacteria	Prevotellaceae	-1	x		Short sensor (<400 aa)
-1		MDI6792232.1	t20-05-00510	372	1-275	Bacteria		-1	x		Short sensor (<400 aa)
-1		MBQ3805670.1	t20-05-00510	376	1-277	Bacteria	Prevotellaceae	-1	x		Short sensor (<400 aa)
-1		MCP5052825.1	t20-05-00510	370	1-270	Bacteria		-1	x		Short sensor (<400 aa)
-1		HEY5160316.1	t20-05-00510	380	1-275	Bacteria	Gaiellaceae	-1	x		Short sensor (<400 aa)
-1		MBW3607014.1	t20-05-00510	419	1-302	Bacteria		-1	x		Short sensor (<400 aa)
-1		MBF0430215.1	t20-05-00510	367	1-273	Bacteria		-1	x		Short sensor (<400 aa)
-1		MBQ9216521.1	t20-05-00510	379	1-278	Bacteria	Prevotellaceae	-1	x		Short sensor (<400 aa)
-1		HYA09438.1	t20-05-00510	385	1-284	Bacteria	Gaiellaceae	-1	x		Short sensor (<400 aa)
-1		WP_005779212.1	t20-05-00510	375	1-276	Bacteria	Bacteroidaceae	-1	x		Short sensor (<400 aa)
-1		MDR1341992.1	t20-05-00510	308	1-308	Bacteria	Prevotellaceae	-1	x		Short sensor (<400 aa)
-1		UXE65758.1	t20-05-00510	376	1-275	Bacteria	Chryseotaleaceae	-1	x		Short sensor (<400 aa)
-1		MBS0655215.1	t20-05-00510	221	1-221	Bacteria		-1	x		Short sensor (<400 aa)
-1		HEX5261558.1	t20-05-00510	391	1-294	Bacteria		-1	x		Short sensor (<400 aa)
-1		MBC7865088.1	t20-05-00510	376	1-275	Bacteria		-1	x		Short sensor (<400 aa)
-1		MCC8118453.1	t20-05-00510	375	1-276	Bacteria		-1	x		Short sensor (<400 aa)
-1		HSJ94185.1	t20-05-00510	378	1-279	Bacteria	Gaiellaceae	-1	x		Short sensor (<400 aa)
-1		MBR0322484.1	t20-05-00510	372	1-277	Bacteria		-1	x		Short sensor (<400 aa)
-1		MDR0363971.1	t20-05-00510	372	1-273	Bacteria		-1	x		Short sensor (<400 aa)
-1		HON19469.1	t20-05-00510	377	1-278	Bacteria	Salinivirgaceae	-1	x		Short sensor (<400 aa)
-1		MDZ4758406.1	t20-05-00510	378	1-272	Bacteria		-1	x		Short sensor (<400 aa)
-1		TSA39183.1	t20-05-00510	373	1-277	Bacteria	Porphyromonadaceae	-1	x		Short sensor (<400 aa)
-1		MBM3820377.1	t20-05-00510	381	1-279	Bacteria		-1	x		Short sensor (<400 aa)
-1		MBO7543369.1	t20-05-00510	386	1-279	Bacteria		-1	x		Short sensor (<400 aa)
-1		WP_015050563.1	t20-05-00510	374	1-279	Bacteria	Thermoanaerobacteraceae	-1	x	AF-K4LFN4-F1	Short sensor (<400 aa)
-1		WP_146406032.1	t20-05-00510	376	1-275	Bacteria	Pirellulaceae	-1	x		Short sensor (<400 aa)
-1		MBQ6728969.1	t20-05-00510	375	1-274	Bacteria		-1	x		Short sensor (<400 aa)
-1		MDR2232273.1	t20-05-00510	380	1-279	Bacteria	Tannerellaceae	-1	x		Short sensor (<400 aa)
-1		MDQ1395987.1	t20-05-00510	251	1-251	Bacteria	Acidimicrobiaceae	-1	x		Short sensor (<400 aa)
-1		WP_087337529.1	t20-05-00510	376	1-277	Bacteria	Bacteroidaceae	-1	x		Short sensor (<400 aa)
-1		HVC85998.1	t20-05-00510	386	1-275	Bacteria	Gaiellaceae	-1	x		Short sensor (<400 aa)
-1		WP_294862083.1	t20-05-00510	394	1-281	Bacteria	Crocinitomicaceae	-1	x		Short sensor (<400 aa)
-1		MBX2895510.1	t20-05-00510	377	1-275	Bacteria	Cyclobacteriaceae	-1	x		Short sensor (<400 aa)
-1		MBQ0128153.1	t20-05-00510	377	1-279	Bacteria		-1	x		Short sensor (<400 aa)
-1		HLP72936.1	t20-05-00510	376	1-278	Bacteria		-1	x		Short sensor (<400 aa)
-1		WP_034142921.1	t20-05-00510	377	1-278	Bacteria	Desulfitobacteriaceae	-1	x		Short sensor (<400 aa)
-1		HZS88468.1	t20-05-00510	219	1-219	Bacteria		-1	x		Short sensor (<400 aa)
-1		MDO4826545.1	t20-05-00510	379	1-281	Bacteria		-1	x		Short sensor (<400 aa)
-1		MBR1835186.1	t20-05-00510	379	1-279	Bacteria		-1	x		Short sensor (<400 aa)
-1		MDB4583335.1	t20-05-00510	378	1-275	Bacteria	Prolixibacteraceae	-1	x		Short sensor (<400 aa)
-1		MBR0063987.1	t20-05-00510	377	1-278	Bacteria	Paludibacteraceae	-1	x		Short sensor (<400 aa)
-1		TAK75197.1	t20-05-00510	381	1-277	Bacteria		-1	x		Short sensor (<400 aa)
-1		HEX7245854.1	t20-05-00510	383	1-275	Bacteria		-1	x		Short sensor (<400 aa)
-1		MBR6021890.1	t20-05-00510	371	1-271	Bacteria		-1	x		Short sensor (<400 aa)
-1		WP_044138762.1	t20-05-00510	374	1-273	Bacteria	Bacteroidaceae	-1	x		Short sensor (<400 aa)
-1		MBR1705672.1	t20-05-00510	378	1-278	Bacteria		-1	x		Short sensor (<400 aa)
-1		MCC6701120.1	t20-05-00510	381	1-279	Bacteria	Crocinitomicaceae	-1	x		Short sensor (<400 aa)
-1		MBW2664114.1	t20-05-00510	362	1-262	Bacteria		-1	x		Short sensor (<400 aa)
-1		HWH05545.1	t20-05-00510	382	1-282	Bacteria	Gaiellaceae	-1	x		Short sensor (<400 aa)
-1		MBS1861062.1	t20-05-00510	377	1-272	Bacteria		-1	x		Short sensor (<400 aa)
-1		MBR4729895.1	t20-05-00510	373	1-274	Bacteria	Prevotellaceae	-1	x		Short sensor (<400 aa)
-1		HEX3911734.1	t20-05-00510	386	1-285	Bacteria	Solirubrobacteraceae	-1	x		Short sensor (<400 aa)
-1		MEA2310231.1	t20-05-00510	374	1-279	Bacteria	Solirubrobacteraceae	-1	x		Short sensor (<400 aa)
-1		MCI1682698.1	t20-05-00510	384	1-277	Bacteria	Bacteroidaceae	-1	x		Short sensor (<400 aa)
-1		MBR5911363.1	t20-05-00510	375	1-278	Bacteria		-1	x		Short sensor (<400 aa)
-1		WP_289589361.1	t20-05-00510	377	1-277	Bacteria	Bacteroidaceae	-1	x		Short sensor (<400 aa)
-1		MDF1796230.1	t20-05-00510	380	1-278	Bacteria	Coxiellaceae	-1	x		Short sensor (<400 aa)
-1		MDR0507455.1	t20-05-00510	376	1-278	Bacteria	Dysgonomonadaceae	-1	x		Short sensor (<400 aa)
-1		MCQ2256409.1	t20-05-00510	355	1-265	Bacteria	Bacteroidaceae	-1	x		Short sensor (<400 aa)
-1		MBQ8239274.1	t20-05-00510	375	1-274	Bacteria	Bacteroidaceae	-1	x		Short sensor (<400 aa)
-1		HZQ64105.1	t20-05-00510	380	1-280	Bacteria	Gaiellaceae	-1	x		Short sensor (<400 aa)
-1		WP_198514819.1	t20-05-00510	354	1-266	Bacteria	Fibrobacteraceae	-1	x	AF-A0A2M9AAV1-F1	Short sensor (<400 aa)
-1		MDX6491885.1	t20-05-00510	393	1-289	Bacteria	Gaiellaceae	-1	x		Short sensor (<400 aa)
-1		MDR0567061.1	t20-05-00510	376	1-278	Bacteria	Prevotellaceae	-1	x		Short sensor (<400 aa)
-1		MBP5650598.1	t20-05-00510	372	1-273	Bacteria		-1	x		Short sensor (<400 aa)
-1		MDR0659255.1	t20-05-00510	376	1-278	Bacteria	Prevotellaceae	-1	x		Short sensor (<400 aa)
-1		MCP4272409.1	t20-05-00510	368	1-272	Bacteria		-1	x		Short sensor (<400 aa)
-1		QXD24045.1	t20-05-00510	379	1-272	Bacteria		-1	x		Short sensor (<400 aa)
-1		WP_087420831.1	t20-05-00510	375	1-275	Bacteria	Odoribacteraceae	-1	x	AF-A0A1Y3VVF9-F1	Short sensor (<400 aa)
-1		MDF2749897.1	t20-05-00510	394	1-294	Bacteria	Gaiellaceae	-1	x		Short sensor (<400 aa)
-1		MBQ0120713.1	t20-05-00510	364	1-266	Bacteria	Muribaculaceae	-1	x		Short sensor (<400 aa)
-1		MCX5814870.1	t20-05-00510	378	1-281	Bacteria		-1	x		Short sensor (<400 aa)
-1		MDR2580189.1	t20-05-00510	379	1-277	Bacteria	Candidatus Fibrimonadaceae	-1	x		Short sensor (<400 aa)
-1		MBQ9883553.1	t20-05-00510	378	1-281	Bacteria	Bacteroidaceae	-1	x		Short sensor (<400 aa)
-1		WP_094386336.1	t20-05-00510	373	1-278	Bacteria	Prevotellaceae	-1	x	AF-A0A255T606-F1	Short sensor (<400 aa)
-1		HJD07303.1	t20-05-00510	368	1-270	Bacteria	Sutterellaceae	-1	x		Short sensor (<400 aa)
-1		MBR5984101.1	t20-05-00510	374	1-277	Bacteria		-1	x		Short sensor (<400 aa)
-1		NCC73283.1	t20-05-00510	375	1-273	Bacteria		-1	x		Short sensor (<400 aa)
-1		WP_192085310.1	t20-05-00510	373	1-277	Bacteria	Cyclobacteriaceae	-1	x		Short sensor (<400 aa)
-1		HTC81116.1	t20-05-00510	334	1-273	Bacteria		-1	x		Short sensor (<400 aa)
-1		MBR2230330.1	t20-05-00510	381	1-281	Bacteria	Prevotellaceae	-1	x		Short sensor (<400 aa)
-1		MBP7205679.1	t20-05-00510	375	1-274	Bacteria		-1	x		Short sensor (<400 aa)
-1		WP_320639510.1	t20-05-00510	376	1-277	Bacteria	Porphyromonadaceae	-1	x		Short sensor (<400 aa)
-1		MBQ8387060.1	t20-05-00510	376	1-275	Bacteria	Paludibacteraceae	-1	x		Short sensor (<400 aa)
-1		OKY86770.1	t20-05-00510	374	1-281	Bacteria		-1	x		Short sensor (<400 aa)
-1		HBE42555.1	t20-05-00510	378	1-278	Bacteria		-1	x		Short sensor (<400 aa)
-1		MBQ4390417.1	t20-05-00510	376	1-275	Bacteria	Paludibacteraceae	-1	x		Short sensor (<400 aa)
-1		MBQ8675208.1	t20-05-00510	372	1-274	Bacteria	Bacteroidaceae	-1	x		Short sensor (<400 aa)
-1		RLD50387.1	t20-05-00510	377	1-277	Bacteria		-1	x		Short sensor (<400 aa)
-1		MBO5943627.1	t20-05-00510	378	1-278	Bacteria		-1	x		Short sensor (<400 aa)
-1		MCK5231076.1	t20-05-00510	379	1-275	Bacteria	Desulfobulbaceae	-1	x		Short sensor (<400 aa)
-1		MBQ3826892.1	t20-05-00510	332	1-332	Bacteria	Prevotellaceae	-1	x		Short sensor (<400 aa)
-1		MCW2615428.1	t20-05-00510	374	1-272	Bacteria		-1	x		Short sensor (<400 aa)
-1		MBP5478234.1	t20-05-00510	376	1-279	Bacteria	Bacteroidaceae	-1	x		Short sensor (<400 aa)
-1		MBQ5936764.1	t20-05-00510	360	1-267	Bacteria	Bacteroidaceae	-1	x		Short sensor (<400 aa)
-1		MBO7542273.1	t20-05-00510	377	1-276	Bacteria		-1	x		Short sensor (<400 aa)
-1		MBI5102940.1	t20-05-00510	402	1-284	Bacteria		-1	x		Short sensor (<400 aa)
-1		MCI7177727.1	t20-05-00510	404	1-278	Bacteria		-1	x		Short sensor (<400 aa)
-1		MDR3219053.1	t20-05-00510	376	1-279	Bacteria	Dysgonomonadaceae	-1	x		Short sensor (<400 aa)
-1		HUA47453.1	t20-05-00510	392	1-294	Bacteria	Solirubrobacteraceae	-1	x		Short sensor (<400 aa)
-1		HEX8977620.1	t20-05-00510	379	1-275	Bacteria	Solirubrobacteraceae	-1	x		Short sensor (<400 aa)
-1		MBA2643995.1	t20-05-00510	376	1-281	Bacteria		-1	x		Short sensor (<400 aa)
-1		HWN86878.1	t20-05-00510	381	1-279	Bacteria		-1	x		Short sensor (<400 aa)
-1		GHT04315.1	t20-05-00510	381	1-281	Bacteria		-1	x		Short sensor (<400 aa)
-1		MBP5612058.1	t20-05-00510	376	1-279	Bacteria		-1	x		Short sensor (<400 aa)
-1		WP_007900363.1	t20-05-00510	382	1-280	Bacteria	Prevotellaceae	-1	x	AF-G6AYK3-F1	Short sensor (<400 aa)
-1		MBO7109788.1	t20-05-00510	374	1-275	Bacteria	Prevotellaceae	-1	x		Short sensor (<400 aa)
-1		HXD54925.1	t20-05-00510	376	1-269	Bacteria	Solirubrobacteraceae	-1	x		Short sensor (<400 aa)
-1		MCY0909989.1	t20-05-00510	235	1-235	Bacteria	Clostridiales Family XVII. Incertae Sedis	-1	x		Short sensor (<400 aa)
-1		MCK4608947.1	t20-05-00510	377	1-275	Bacteria		-1	x		Short sensor (<400 aa)
-1		WP_233484313.1	t20-05-00510	376	1-276	Bacteria	Bacteroidaceae	-1	x		Short sensor (<400 aa)
-1		MBR6893274.1	t20-05-00510	374	1-276	Bacteria	Bacteroidaceae	-1	x		Short sensor (<400 aa)
-1		OEU84401.1	t20-05-00510	380	1-281	Bacteria		-1	x		Short sensor (<400 aa)
-1		MBP5560154.1	t20-05-00510	371	1-276	Bacteria		-1	x		Short sensor (<400 aa)
-1		HEX2969492.1	t20-05-00510	365	1-266	Bacteria		-1	x		Short sensor (<400 aa)
-1		TML13629.1	t20-05-00510	375	1-277	Bacteria		-1	x		Short sensor (<400 aa)
-1		HZQ89634.1	t20-05-00510	384	1-283	Bacteria	Gaiellaceae	-1	x		Short sensor (<400 aa)
-1		MBR5729895.1	t20-05-00510	380	1-282	Bacteria	Prevotellaceae	-1	x		Short sensor (<400 aa)
-1		MBQ6276027.1	t20-05-00510	383	1-283	Bacteria		-1	x		Short sensor (<400 aa)
-1		MCI0473815.1	t20-05-00510	348	1-266	Bacteria		-1	x		Short sensor (<400 aa)
-1		MBP5583499.1	t20-05-00510	326	1-326	Bacteria		-1	x		Short sensor (<400 aa)
-1		MBQ2907887.1	t20-05-00510	376	1-278	Bacteria		-1	x		Short sensor (<400 aa)
-1		MBQ3753655.1	t20-05-00510	380	1-282	Bacteria	Prevotellaceae	-1	x		Short sensor (<400 aa)
-1		MDO5319392.1	t20-05-00510	369	1-272	Bacteria		-1	x		Short sensor (<400 aa)
-1		WP_070720788.1	t20-05-00510	356	1-266	Bacteria	Prevotellaceae	-1	x	AF-A0A1F0TMD4-F1	Short sensor (<400 aa)
-1		MBR6346685.1	t20-05-00510	376	1-278	Bacteria		-1	x		Short sensor (<400 aa)
-1		HEV3094700.1	t20-05-00510	375	1-275	Bacteria	Solirubrobacteraceae	-1	x		Short sensor (<400 aa)
-1		WP_270595508.1	t20-05-00510	378	1-276	Bacteria	Odoribacteraceae	-1	x		Short sensor (<400 aa)
-1		MCE3282222.1	t20-05-00510	378	1-278	Bacteria	Chitinophagaceae	-1	x		Short sensor (<400 aa)
-1		MCH8068611.1	t20-05-00510	375	1-275	Bacteria		-1	x		Short sensor (<400 aa)
-1		MDR0828508.1	t20-05-00510	381	1-274	Bacteria	Prevotellaceae	-1	x		Short sensor (<400 aa)
-1		MCG3147709.1	t20-05-00510	378	1-276	Bacteria		-1	x		Short sensor (<400 aa)
-1		MDD7566781.1	t20-05-00510	368	1-278	Bacteria	Streptococcaceae	-1	x		Short sensor (<400 aa)
-1		WP_235391436.1	t20-05-00510	374	1-276	Bacteria	Prevotellaceae	-1	x		Short sensor (<400 aa)
-1		MBR6455897.1	t20-05-00510	378	1-277	Bacteria	Prevotellaceae	-1	x		Short sensor (<400 aa)
-1		OEU78122.1	t20-05-00510	382	1-277	Bacteria		-1	x		Short sensor (<400 aa)
-1		OGT07741.1	t20-05-00510	390	1-293	Bacteria		-1	x		Short sensor (<400 aa)
-1		MBC8198451.1	t20-05-00510	218	1-218	Bacteria		-1	x		Short sensor (<400 aa)
-1		MDP9399821.1	t20-05-00510	383	1-275	Bacteria		-1	x		Short sensor (<400 aa)
-1		MBQ6726873.1	t20-05-00510	376	1-280	Bacteria		-1	x		Short sensor (<400 aa)
-1		MBQ8713344.1	t20-05-00510	353	1-249	Bacteria	Prevotellaceae	-1	x		Short sensor (<400 aa)
-1		QBG48506.1	t20-05-00510	381	1-276	Bacteria		-1	x		Short sensor (<400 aa)
-1		HEX2700702.1	t20-05-00510	361	1-265	Bacteria		-1	x		Short sensor (<400 aa)
-1		MCB0701808.1	t20-05-00510	376	1-282	Bacteria		-1	x		Short sensor (<400 aa)
-1		MBR4366368.1	t20-05-00510	379	1-279	Bacteria	Bacteroidaceae	-1	x		Short sensor (<400 aa)
-1		RLD55881.1	t20-05-00510	371	1-274	Bacteria		-1	x		Short sensor (<400 aa)
-1		MBR1547992.1	t20-05-00510	375	1-274	Bacteria	Prevotellaceae	-1	x		Short sensor (<400 aa)
-1		HEX2095830.1	t20-05-00510	378	1-281	Bacteria		-1	x		Short sensor (<400 aa)
-1		MBL0169101.1	t20-05-00510	406	1-284	Bacteria	Gemmatimonadaceae	-1	x		Short sensor (<400 aa)
-1		HJV29101.1	t20-05-00510	392	1-288	Bacteria	Gaiellaceae	-1	x		Short sensor (<400 aa)
-1		MDO5320482.1	t20-05-00510	263	1-263	Bacteria		-1	x		Short sensor (<400 aa)
-1		MBQ7444480.1	t20-05-00510	412	1-279	Bacteria		-1	x		Short sensor (<400 aa)
-1		MBO4773805.1	t20-05-00510	292	1-292	Bacteria		-1	x		Short sensor (<400 aa)
-1		WP_141418991.1	t20-05-00510	374	1-281	Bacteria	Rikenellaceae	-1	x		Short sensor (<400 aa)
-1		HIZ86166.1	t20-05-00510	374	1-276	Bacteria	Rikenellaceae	-1	x		Short sensor (<400 aa)
-1		MBR3065282.1	t20-05-00510	372	1-277	Bacteria		-1	x		Short sensor (<400 aa)
-1		HTG50842.1	t20-05-00510	248	1-248	Bacteria		-1	x		Short sensor (<400 aa)
-1		TML69159.1	t20-05-00510	379	1-279	Bacteria		-1	x		Short sensor (<400 aa)
-1		MCR5247158.1	t20-05-00510	377	1-277	Bacteria	Paludibacteraceae	-1	x		Short sensor (<400 aa)
-1		PZR65020.1	t20-05-00510	445	1-273	Bacteria		-1	x		Short sensor (<400 aa)
-1		MCD6198516.1	t20-05-00510	378	1-278	Bacteria		-1	x		Short sensor (<400 aa)
-1		HOJ67117.1	t20-05-00510	378	1-279	Bacteria	Paludibacteraceae	-1	x		Short sensor (<400 aa)
-1		MBQ9888195.1	t20-05-00510	376	1-274	Bacteria		-1	x		Short sensor (<400 aa)
-1		MCK5340939.1	t20-05-00510	390	1-276	Bacteria	Desulfobulbaceae	-1	x		Short sensor (<400 aa)
-1		MBO7055114.1	t20-05-00510	373	1-274	Bacteria		-1	x		Short sensor (<400 aa)
-1		HET9362287.1	t20-05-00510	381	1-279	Bacteria		-1	x		Short sensor (<400 aa)
-1		HDR89550.1	t20-05-00510	395	1-297	Bacteria		-1	x		Short sensor (<400 aa)
-1		MBQ2574171.1	t20-05-00510	373	1-276	Bacteria		-1	x		Short sensor (<400 aa)
-1		MBL7892400.1	t20-05-00510	377	1-276	Bacteria		-1	x		Short sensor (<400 aa)
-1		MBQ7272473.1	t20-05-00510	414	1-279	Bacteria		-1	x		Short sensor (<400 aa)
-1		WP_094384722.1	t20-05-00510	374	1-278	Bacteria	Prevotellaceae	-1	x	AF-A0A255TCQ7-F1	Short sensor (<400 aa)
-1		HEX4044122.1	t20-05-00510	370	1-273	Bacteria		-1	x		Short sensor (<400 aa)
-1		MBK9419804.1	t20-05-00510	384	1-280	Bacteria		-1	x		Short sensor (<400 aa)
-1		MDP2889284.1	t20-05-00510	383	1-277	Bacteria		-1	x		Short sensor (<400 aa)
-1		HET6602434.1	t20-05-00510	385	1-275	Bacteria	Gaiellaceae	-1	x		Short sensor (<400 aa)
-1		MBQ4508575.1	t20-05-00510	371	1-276	Bacteria	Paludibacteraceae	-1	x		Short sensor (<400 aa)
-1		MBO4666117.1	t20-05-00510	371	1-274	Bacteria	Paludibacteraceae	-1	x		Short sensor (<400 aa)
-1		MDD3685848.1	t20-05-00510	379	1-278	Bacteria		-1	x		Short sensor (<400 aa)
-1		MBP5257631.1	t20-05-00510	358	1-268	Bacteria	Prevotellaceae	-1	x		Short sensor (<400 aa)
-1		WP_258541358.1	t20-05-00510	381	1-277	Bacteria	Parvicellaceae	-1	x		Short sensor (<400 aa)
-1		WP_213348540.1	t20-05-00510	391	1-277	Bacteria	Rikenellaceae	-1	x		Short sensor (<400 aa)
-1		MDR1757801.1	t20-05-00510	377	1-279	Bacteria		-1	x		Short sensor (<400 aa)
-1		MDR2232940.1	t20-05-00510	378	1-280	Bacteria	Tannerellaceae	-1	x		Short sensor (<400 aa)
-1		MCK4565126.1	t20-05-00510	338	1-238	Bacteria		-1	x		Short sensor (<400 aa)
-1		WP_251622971.1	t20-05-00510	375	1-282	Bacteria	Odoribacteraceae	-1	x		Short sensor (<400 aa)
-1		MBR3710714.1	t20-05-00510	354	1-266	Bacteria		-1	x		Short sensor (<400 aa)
-1		MCQ2276072.1	t20-05-00510	326	1-230	Bacteria		-1	x		Short sensor (<400 aa)
-1		MBO7098448.1	t20-05-00510	374	1-274	Bacteria	Bacteroidaceae	-1	x		Short sensor (<400 aa)
-1		MCD4796436.1	t20-05-00510	373	1-273	Bacteria		-1	x		Short sensor (<400 aa)
-1		MCQ2174931.1	t20-05-00510	375	1-287	Bacteria		-1	x		Short sensor (<400 aa)
-1		MDD6029976.1	t20-05-00510	374	1-283	Bacteria		-1	x		Short sensor (<400 aa)
-1		MCD4709859.1	t20-05-00510	374	1-273	Bacteria		-1	x		Short sensor (<400 aa)
-1		MBA2530679.1	t20-05-00510	382	1-273	Bacteria	Nocardioidaceae	-1	x		Short sensor (<400 aa)
-1		HSZ69752.1	t20-05-00510	391	1-296	Bacteria	Solirubrobacteraceae	-1	x		Short sensor (<400 aa)
-1		MDR0436096.1	t20-05-00510	378	1-277	Bacteria	Propionibacteriaceae	-1	x		Short sensor (<400 aa)
-1		MCL2327712.1	t20-05-00510	378	1-275	Bacteria		-1	x		Short sensor (<400 aa)
-1		OLD67490.1	t20-05-00510	378	1-275	Bacteria		-1	x		Short sensor (<400 aa)
-1		MCQ2331630.1	t20-05-00510	387	1-281	Bacteria	Paludibacteraceae	-1	x		Short sensor (<400 aa)
-1		MDE2282236.1	t20-05-00510	393	1-295	Bacteria		-1	x		Short sensor (<400 aa)
-1		MBR1543915.1	t20-05-00510	372	1-274	Bacteria	Muribaculaceae	-1	x		Short sensor (<400 aa)
-1		MDD6942736.1	t20-05-00510	336	1-336	Bacteria		-1	x		Short sensor (<400 aa)
-1		MBQ7212014.1	t20-05-00510	380	1-274	Bacteria	Muribaculaceae	-1	x		Short sensor (<400 aa)
-1		MBR4537037.1	t20-05-00510	372	1-272	Bacteria		-1	x		Short sensor (<400 aa)
-1		MBW1869705.1	t20-05-00510	327	1-327	Bacteria		-1	x		Short sensor (<400 aa)
-1		WP_018337495.1	t20-05-00510	381	1-274	Bacteria	Odoribacteraceae	-1	x		Short sensor (<400 aa)
-1		MBR3092757.1	t20-05-00510	381	1-279	Bacteria	Bacteroidaceae	-1	x		Short sensor (<400 aa)
-1		MCB0774422.1	t20-05-00510	319	1-319	Bacteria		-1	x		Short sensor (<400 aa)
-1		TME47011.1	t20-05-00510	444	63-340	Bacteria		-1	x		Short sensor (<400 aa)
-1		MDR2594051.1	t20-05-00510	375	1-278	Bacteria	Candidatus Fibrimonadaceae	-1	x		Short sensor (<400 aa)
-1		MBI4211778.1	t20-05-00510	379	1-282	Bacteria		-1	x		Short sensor (<400 aa)
-1		WP_227216812.1	t20-05-00510	384	1-277	Bacteria	Odoribacteraceae	-1	x		Short sensor (<400 aa)
-1		MBO4777528.1	t20-05-00510	369	1-280	Bacteria		-1	x		Short sensor (<400 aa)
-1		MBG0858041.1	t20-05-00510	380	1-275	Bacteria		-1	x		Short sensor (<400 aa)
-1		WP_085537753.1	t20-05-00510	383	1-277	Bacteria	Porphyromonadaceae	-1	x		Short sensor (<400 aa)
-1		MBK6473447.1	t20-05-00510	371	1-274	Bacteria		-1	x		Short sensor (<400 aa)
-1		OUW17368.1	t20-05-00510	370	1-267	Bacteria		-1	x		Short sensor (<400 aa)
-1		NLE42496.1	t20-05-00510	376	1-278	Bacteria		-1	x		Short sensor (<400 aa)
-1		MBQ9462562.1	t20-05-00510	375	1-276	Bacteria		-1	x		Short sensor (<400 aa)
-1		MCI5912861.1	t20-05-00510	379	1-279	Bacteria	Prevotellaceae	-1	x		Short sensor (<400 aa)
-1		MBQ7234896.1	t20-05-00510	306	1-306	Bacteria		-1	x		Short sensor (<400 aa)
-1		WP_122277495.1	t20-05-00510	376	1-276	Bacteria	Tannerellaceae	-1	x	AF-A0A415DL42-F1	Short sensor (<400 aa)
-1		MDO4160526.1	t20-05-00510	376	1-277	Bacteria	Prevotellaceae	-1	x		Short sensor (<400 aa)
-1		HSH45694.1	t20-05-00510	216	1-216	Bacteria		-1	x		Short sensor (<400 aa)
-1		MBR0181473.1	t20-05-00510	375	1-277	Bacteria	Prevotellaceae	-1	x		Short sensor (<400 aa)
-1		HTI40034.1	t20-05-00510	379	1-276	Bacteria		-1	x		Short sensor (<400 aa)
-1		WP_270581834.1	t20-05-00510	376	1-277	Bacteria	Odoribacteraceae	-1	x		Short sensor (<400 aa)
-1		MBE0677892.1	t20-05-00510	376	1-275	Bacteria		-1	x		Short sensor (<400 aa)
-1		HIT15050.1	t20-05-00510	376	1-277	Bacteria		-1	x		Short sensor (<400 aa)
-1		MCJ7749286.1	t20-05-00510	379	1-276	Bacteria		-1	x		Short sensor (<400 aa)
-1		NNC95432.1	t20-05-00510	374	1-277	Bacteria		-1	x		Short sensor (<400 aa)
-1		MCF0195940.1	t20-05-00510	378	1-277	Bacteria	Bacteroidaceae	-1	x		Short sensor (<400 aa)
-1		MBP5234331.1	t20-05-00510	369	1-270	Bacteria		-1	x		Short sensor (<400 aa)
-1		MDQ3112227.1	t20-05-00510	381	1-281	Bacteria		-1	x		Short sensor (<400 aa)
-1		MDD6031622.1	t20-05-00510	371	1-272	Bacteria		-1	x		Short sensor (<400 aa)
-1		WP_005634654.1	t20-05-00510	376	1-276	Bacteria	Tannerellaceae	-1	x	AF-A0A1Q6HRR3-F1	Short sensor (<400 aa)
-1		MBN2779261.1	t20-05-00510	363	1-265	Bacteria		-1	x		Short sensor (<400 aa)
-1		MBQ7253262.1	t20-05-00510	379	1-276	Bacteria		-1	x		Short sensor (<400 aa)
-1		GHT72945.1	t20-05-00510	376	1-271	Bacteria		-1	x		Short sensor (<400 aa)
-1		HEV2192188.1	t20-05-00510	381	1-280	Archaea	Nitrosopumilaceae	-1	x		Short sensor (<400 aa)
-1		MBK8636601.1	t20-05-00510	363	1-277	Bacteria	Saprospiraceae	-1	x		Short sensor (<400 aa)
-1		WP_032135189.1	t20-05-00510	376	1-276	Bacteria	Rikenellaceae	-1	x	AF-A0A143XQG8-F1	Short sensor (<400 aa)
-1		MDO5341491.1	t20-05-00510	373	1-276	Bacteria		-1	x		Short sensor (<400 aa)
-1		WP_087404891.1	t20-05-00510	376	1-277	Bacteria	Rikenellaceae	-1	x	AF-A0A1Y3X3P1-F1	Short sensor (<400 aa)
-1		MBW1744914.1	t20-05-00510	376	1-276	Bacteria		-1	x		Short sensor (<400 aa)
-1		MBV6405319.1	t20-05-00510	379	1-276	Bacteria		-1	x		Short sensor (<400 aa)
-1		GBD87012.1	t20-05-00510	373	1-276	Bacteria		-1	x		Short sensor (<400 aa)
-1		HZX11266.1	t20-05-00510	372	1-277	Bacteria		-1	x		Short sensor (<400 aa)
-1		MBC2744966.1	t20-05-00510	371	1-271	Bacteria	Desulfosarcinaceae	-1	x		Short sensor (<400 aa)
-1		MBN2426820.1	t20-05-00510	371	1-268	Bacteria		-1	x		Short sensor (<400 aa)
-1		PYR49695.1	t20-05-00510	385	1-283	Bacteria		-1	x		Short sensor (<400 aa)
-1		MDO5525776.1	t20-05-00510	375	1-278	Bacteria	Prevotellaceae	-1	x		Short sensor (<400 aa)
-1		MCK4392289.1	t20-05-00510	379	1-276	Bacteria		-1	x		Short sensor (<400 aa)
-1		MBB70804.1	t20-05-00510	367	1-273	Bacteria		-1	x		Short sensor (<400 aa)
-1		MBR1521084.1	t20-05-00510	377	1-277	Bacteria	Bacteroidaceae	-1	x		Short sensor (<400 aa)
-1		MBR5018656.1	t20-05-00510	376	1-278	Bacteria		-1	x		Short sensor (<400 aa)
-1		TFH22526.1	t20-05-00510	375	1-274	Bacteria		-1	x		Short sensor (<400 aa)
-1		MCF0202081.1	t20-05-00510	374	1-276	Bacteria	Bacteroidaceae	-1	x		Short sensor (<400 aa)
-1		MBR3656652.1	t20-05-00510	375	1-274	Bacteria	Prevotellaceae	-1	x		Short sensor (<400 aa)
-1		HLG92770.1	t20-05-00510	313	1-209	Bacteria		-1	x		Short sensor (<400 aa)
-1		GHU57275.1	t20-05-00510	376	1-276	Bacteria		-1	x		Short sensor (<400 aa)
-1		MBQ6658582.1	t20-05-00510	374	1-275	Bacteria	Prevotellaceae	-1	x		Short sensor (<400 aa)
-1		HZS03099.1	t20-05-00510	391	1-278	Bacteria		-1	x		Short sensor (<400 aa)
-1		MDT3739723.1	t20-05-00510	369	1-266	Bacteria	Candidatus Kapaibacteriaceae	-1	x		Short sensor (<400 aa)
-1		WP_044535319.1	t20-05-00510	283	1-283	Bacteria	Bacteroidaceae	-1	x		Short sensor (<400 aa)
-1		TMD62151.1	t20-05-00510	396	1-293	Bacteria		-1	x		Short sensor (<400 aa)
-1		MCE2495305.1	t20-05-00510	379	1-283	Bacteria		-1	x		Short sensor (<400 aa)
-1		HEX6667311.1	t20-05-00510	384	1-284	Bacteria		-1	x		Short sensor (<400 aa)
-1		MBR4613790.1	t20-05-00510	369	1-273	Bacteria		-1	x		Short sensor (<400 aa)
-1		MBQ7461982.1	t20-05-00510	376	1-276	Bacteria	Bacteroidaceae	-1	x		Short sensor (<400 aa)
-1		HXS32446.1	t20-05-00510	376	1-275	Bacteria		-1	x		Short sensor (<400 aa)
-1		NLE63610.1	t20-05-00510	354	1-265	Bacteria		-1	x		Short sensor (<400 aa)
-1		MBQ9357121.1	t20-05-00510	346	1-281	Bacteria	Prevotellaceae	-1	x		Short sensor (<400 aa)
-1		MDR1680075.1	t20-05-00510	378	1-279	Bacteria	Prevotellaceae	-1	x		Short sensor (<400 aa)
-1		MDE5986203.1	t20-05-00510	378	1-276	Bacteria	Prevotellaceae	-1	x		Short sensor (<400 aa)
-1		NQT81275.1	t20-05-00510	377	1-277	Bacteria		-1	x		Short sensor (<400 aa)
-1		WP_308897178.1	t20-05-00510	372	1-280	Bacteria	Desulfitobacteriaceae	-1	x		Short sensor (<400 aa)
-1		MBR2203519.1	t20-05-00510	373	1-275	Bacteria	Prevotellaceae	-1	x		Short sensor (<400 aa)
-1		MCL2435573.1	t20-05-00510	372	1-273	Bacteria	Lentimicrobiaceae	-1	x		Short sensor (<400 aa)
-1		WP_014546285.1	t20-05-00510	372	1-271	Bacteria	Fibrobacteraceae	-1	x	AF-C9RRL5-F1	Short sensor (<400 aa)
-1		OGV50796.1	t20-05-00510	379	1-277	Bacteria		-1	x		Short sensor (<400 aa)
-1		MBO7625684.1	t20-05-00510	376	1-274	Bacteria		-1	x		Short sensor (<400 aa)
-1		HDZ40105.1	t20-05-00510	376	1-278	Bacteria		-1	x		Short sensor (<400 aa)
-1		MDA3910864.1	t20-05-00510	369	1-271	Bacteria		-1	x		Short sensor (<400 aa)
-1		MCR5152890.1	t20-05-00510	374	1-276	Bacteria	Prevotellaceae	-1	x		Short sensor (<400 aa)
-1		HTX47052.1	t20-05-00510	382	1-283	Bacteria	Solirubrobacteraceae	-1	x		Short sensor (<400 aa)
-1		WP_264389243.1	t20-05-00510	406	1-308	Bacteria	Bacteroidaceae	-1	x		Short sensor (<400 aa)
-1		OYD16382.1	t20-05-00510	382	1-286	Bacteria		-1	x		Short sensor (<400 aa)
-1		MBO7067859.1	t20-05-00510	373	1-274	Bacteria	Bacteroidaceae	-1	x		Short sensor (<400 aa)
-1		MBO4603511.1	t20-05-00510	375	1-273	Bacteria	Salinivirgaceae	-1	x		Short sensor (<400 aa)
-1		WP_106830867.1	t20-05-00510	379	1-279	Bacteria	Tannerellaceae	-1	x		Short sensor (<400 aa)
-1		WP_167888895.1	t20-05-00510	369	1-266	Archaea	Thermococcaceae	-1	x		Short sensor (<400 aa)
-1		MBP5398621.1	t20-05-00510	410	1-274	Bacteria		-1	x		Short sensor (<400 aa)
-1		MBE6231259.1	t20-05-00510	375	1-279	Bacteria		-1	x		Short sensor (<400 aa)
-1		GHT15783.1	t20-05-00510	381	1-280	Bacteria		-1	x		Short sensor (<400 aa)
-1		MBR5495902.1	t20-05-00510	376	1-275	Bacteria	Oscillospiraceae	-1	x		Short sensor (<400 aa)
-1		MBL4594620.1	t20-05-00510	333	1-235	Bacteria		-1	x		Short sensor (<400 aa)
-1		MBU2436126.1	t20-05-00510	365	1-267	Bacteria		-1	x		Short sensor (<400 aa)
-1		HEX4115630.1	t20-05-00510	374	1-273	Bacteria	Solirubrobacteraceae	-1	x		Short sensor (<400 aa)
-1		MCC6550555.1	t20-05-00510	376	1-278	Bacteria	Ignavibacteriaceae	-1	x		Short sensor (<400 aa)
-1		MBR1632234.1	t20-05-00510	377	1-278	Bacteria		-1	x		Short sensor (<400 aa)
-1		MBR4594770.1	t20-05-00510	375	1-277	Bacteria	Bacteroidaceae	-1	x		Short sensor (<400 aa)
-1		MBR2030672.1	t20-05-00510	374	1-281	Bacteria	Rikenellaceae	-1	x		Short sensor (<400 aa)
-1		WP_297702328.1	t20-05-00510	372	1-271	Bacteria	Fibrobacteraceae	-1	x		Short sensor (<400 aa)
-1		WP_218419565.1	t20-05-00510	350	1-242	Bacteria	Prevotellaceae	-1	x		Short sensor (<400 aa)
-1		WP_288277384.1	t20-05-00510	377	1-274	Bacteria	Prevotellaceae	-1	x		Short sensor (<400 aa)
-1		MBR6031649.1	t20-05-00510	355	1-266	Bacteria	Bacteroidaceae	-1	x		Short sensor (<400 aa)
-1		MCL2072982.1	t20-05-00510	376	1-274	Bacteria	Marinilabiliaceae	-1	x		Short sensor (<400 aa)
-1		MBR1409826.1	t20-05-00510	374	1-274	Bacteria	Prevotellaceae	-1	x		Short sensor (<400 aa)
-1		MBR0170632.1	t20-05-00510	371	1-276	Bacteria		-1	x		Short sensor (<400 aa)
-1		MBU0559620.1	t20-05-00510	373	1-274	Bacteria		-1	x		Short sensor (<400 aa)
-1		MCI7598500.1	t20-05-00510	374	1-276	Bacteria		-1	x		Short sensor (<400 aa)
-1		MBO2525436.1	t20-05-00510	375	1-274	Bacteria		-1	x		Short sensor (<400 aa)
-1		MCB0718340.1	t20-05-00510	351	1-283	Bacteria		-1	x		Short sensor (<400 aa)
-1		MCK5763097.1	t20-05-00510	289	1-289	Bacteria		-1	x		Short sensor (<400 aa)
-1		MBR4803188.1	t20-05-00510	355	1-263	Bacteria		-1	x		Short sensor (<400 aa)
-1		WP_321425896.1	t20-05-00510	379	1-279	Bacteria	Bacteroidaceae	-1	x		Short sensor (<400 aa)
-1		MBR1498725.1	t20-05-00510	374	1-276	Bacteria	Bacteroidaceae	-1	x		Short sensor (<400 aa)
-1		HEV7862445.1	t20-05-00510	374	1-276	Bacteria		-1	x		Short sensor (<400 aa)
-1		WP_262288230.1	t20-05-00510	378	1-277	Bacteria	Prevotellaceae	-1	x		Short sensor (<400 aa)
-1		MBQ1486718.1	t20-05-00510	265	1-265	Bacteria	Muribaculaceae	-1	x		Short sensor (<400 aa)
-1		MBR1448228.1	t20-05-00510	370	1-274	Bacteria	Prevotellaceae	-1	x		Short sensor (<400 aa)
-1		WP_124639547.1	t20-05-00510	386	1-281	Bacteria	Flavobacteriaceae	-1	x		Short sensor (<400 aa)
-1		WP_217728921.1	t20-05-00510	383	1-277	Bacteria	Rikenellaceae	-1	x		Short sensor (<400 aa)
-1		MDX2195146.1	t20-05-00510	377	1-273	Bacteria		-1	x		Short sensor (<400 aa)
-1		MBQ6298781.1	t20-05-00510	375	1-277	Bacteria		-1	x		Short sensor (<400 aa)
-1		HET7485634.1	t20-05-00510	363	1-262	Bacteria		-1	x		Short sensor (<400 aa)
-1		MBR1934050.1	t20-05-00510	376	1-274	Bacteria	Prevotellaceae	-1	x		Short sensor (<400 aa)
-1		WP_294587794.1	t20-05-00510	379	1-277	Bacteria	Bacteroidaceae	-1	x		Short sensor (<400 aa)
-1		MCK5233095.1	t20-05-00510	378	1-272	Bacteria	Desulfobulbaceae	-1	x		Short sensor (<400 aa)
-1		MBX2973800.1	t20-05-00510	385	1-280	Bacteria		-1	x		Short sensor (<400 aa)
-1		MBQ4184084.1	t20-05-00510	412	1-278	Bacteria		-1	x		Short sensor (<400 aa)
-1		HTH04148.1	t20-05-00510	379	1-279	Bacteria		-1	x		Short sensor (<400 aa)
-1		MBR0525381.1	t20-05-00510	374	1-275	Bacteria	Prevotellaceae	-1	x		Short sensor (<400 aa)
-1		MDO4367401.1	t20-05-00510	371	1-274	Bacteria		-1	x		Short sensor (<400 aa)
-1		MBA2455055.1	t20-05-00510	354	1-236	Bacteria	Nocardioidaceae	-1	x		Short sensor (<400 aa)
-1		TAN34590.1	t20-05-00510	379	1-276	Bacteria		-1	x		Short sensor (<400 aa)
-1		MCF0195725.1	t20-05-00510	374	1-276	Bacteria	Bacteroidaceae	-1	x		Short sensor (<400 aa)
-1		MBV9803907.1	t20-05-00510	360	1-262	Bacteria		-1	x		Short sensor (<400 aa)
-1		HUY97090.1	t20-05-00510	375	1-277	Bacteria		-1	x		Short sensor (<400 aa)
-1		MCF6808281.1	t20-05-00510	372	1-274	Bacteria		-1	x		Short sensor (<400 aa)
-1		WP_185675325.1	t20-05-00510	346	1-246	Bacteria	Cerasicoccaceae	-1	x	AF-A0A842HDP3-F1	Short sensor (<400 aa)
-1		MBD9300096.1	t20-05-00510	372	1-274	Bacteria	Prevotellaceae	-1	x		Short sensor (<400 aa)
-1		NLE36175.1	t20-05-00510	379	1-278	Bacteria		-1	x		Short sensor (<400 aa)
-1		HZO34728.1	t20-05-00510	385	1-283	Bacteria	Gaiellaceae	-1	x		Short sensor (<400 aa)
-1		MBO4566832.1	t20-05-00510	413	1-282	Bacteria		-1	x		Short sensor (<400 aa)
-1		MBQ6139739.1	t20-05-00510	386	1-279	Bacteria		-1	x		Short sensor (<400 aa)
-1		CDD20716.1	t20-05-00510	374	1-276	Bacteria	Prevotellaceae	-1	x		Short sensor (<400 aa)
-1		MBQ8838629.1	t20-05-00510	375	1-276	Bacteria		-1	x		Short sensor (<400 aa)
-1		MDQ3103070.1	t20-05-00510	393	1-287	Bacteria		-1	x		Short sensor (<400 aa)
-1		MCR5660465.1	t20-05-00510	378	1-277	Bacteria		-1	x		Short sensor (<400 aa)
-1		MBI4265853.1	t20-05-00510	381	1-279	Bacteria		-1	x		Short sensor (<400 aa)
-1		MBK9772636.1	t20-05-00510	305	1-195	Bacteria	Candidatus Obscuribacteraceae	-1	x		Short sensor (<400 aa)
-1		WP_117889532.1	t20-05-00510	374	1-281	Bacteria	Bacteroidaceae	-1	x	AF-A0A412NBT5-F1	Short sensor (<400 aa)
-1		MDA8394629.1	t20-05-00510	373	1-276	Bacteria		-1	x		Short sensor (<400 aa)
-1		MDR0894376.1	t20-05-00510	379	1-279	Bacteria	Prevotellaceae	-1	x		Short sensor (<400 aa)
-1		MEE3415684.1	t20-05-00510	379	1-279	Bacteria	Prevotellaceae	-1	x		Short sensor (<400 aa)
-1		MDR0814275.1	t20-05-00510	284	1-284	Bacteria		-1	x		Short sensor (<400 aa)
-1		HVA22344.1	t20-05-00510	375	1-277	Archaea		-1	x		Short sensor (<400 aa)
-1		HXA53284.1	t20-05-00510	389	1-290	Bacteria	Solirubrobacteraceae	-1	x		Short sensor (<400 aa)
-1		MBQ9285089.1	t20-05-00510	376	1-276	Bacteria	Bacteroidaceae	-1	x		Short sensor (<400 aa)
-1		MCL4445753.1	t20-05-00510	397	1-295	Bacteria		-1	x		Short sensor (<400 aa)
-1		PYV73927.1	t20-05-00510	380	1-278	Bacteria		-1	x		Short sensor (<400 aa)
-1		UKI44885.1	t20-05-00510	375	1-278	Bacteria	Porphyromonadaceae	-1	x		Short sensor (<400 aa)
-1		MCL2041024.1	t20-05-00510	367	1-265	Bacteria		-1	x		Short sensor (<400 aa)
-1		MDE5550669.1	t20-05-00510	352	1-251	Bacteria	Bacteroidaceae	-1	x		Short sensor (<400 aa)
-1		MCB9028520.1	t20-05-00510	368	1-271	Bacteria		-1	x		Short sensor (<400 aa)
-1		MDR1860756.1	t20-05-00510	380	1-275	Bacteria		-1	x		Short sensor (<400 aa)
-1		WP_245943463.1	t20-05-00510	386	1-283	Bacteria	Cyclobacteriaceae	-1	x		Short sensor (<400 aa)
-1		MBQ8066388.1	t20-05-00510	378	1-281	Bacteria	Prevotellaceae	-1	x		Short sensor (<400 aa)
-1		MBR4647486.1	t20-05-00510	355	1-266	Bacteria		-1	x		Short sensor (<400 aa)
-1		HUE88174.1	t20-05-00510	383	1-281	Bacteria		-1	x		Short sensor (<400 aa)
-1		MEA2380912.1	t20-05-00510	393	1-294	Bacteria	Solirubrobacteraceae	-1	x		Short sensor (<400 aa)
-1		MCQ2336179.1	t20-05-00510	376	1-277	Bacteria	Paludibacteraceae	-1	x		Short sensor (<400 aa)
-1		HZG35139.1	t20-05-00510	393	1-295	Bacteria	Gaiellaceae	-1	x		Short sensor (<400 aa)
-1		MCI6828076.1	t20-05-00510	379	1-280	Bacteria	Prevotellaceae	-1	x		Short sensor (<400 aa)
-1		MBQ2535737.1	t20-05-00510	346	1-247	Bacteria	Bacteroidaceae	-1	x		Short sensor (<400 aa)
-1		MSW50064.1	t20-05-00510	370	1-272	Bacteria		-1	x		Short sensor (<400 aa)
-1		HLL81977.1	t20-05-00510	367	1-255	Bacteria	Longimicrobiaceae	-1	x		Short sensor (<400 aa)
-1		MDR0748923.1	t20-05-00510	376	1-278	Bacteria	Tannerellaceae	-1	x		Short sensor (<400 aa)
-1		MDR0698837.1	t20-05-00510	376	1-277	Bacteria	Tannerellaceae	-1	x		Short sensor (<400 aa)
-1		WP_070466116.1	t20-05-00510	375	1-277	Bacteria	Porphyromonadaceae	-1	x	AF-A0A1F1E103-F1	Short sensor (<400 aa)
-1		WP_134217173.1	t20-05-00510	371	1-276	Bacteria	Desulfotomaculaceae	-1	x	AF-A0A4Y7S7F8-F1	Short sensor (<400 aa)
-1		WP_220622782.1	t20-05-00510	382	1-282	Bacteria	Cerasicoccaceae	-1	x		Short sensor (<400 aa)
-1		MBO8439898.1	t20-05-00510	310	1-310	Bacteria		-1	x		Short sensor (<400 aa)
-1		MBQ7741923.1	t20-05-00510	352	1-266	Bacteria	Bacteroidaceae	-1	x		Short sensor (<400 aa)
-1		MBV9355721.1	t20-05-00510	371	1-269	Bacteria		-1	x		Short sensor (<400 aa)
-1		MBU1193290.1	t20-05-00510	373	1-276	Bacteria		-1	x		Short sensor (<400 aa)
-1		MCC7336149.1	t20-05-00510	377	1-276	Bacteria	Pirellulaceae	-1	x		Short sensor (<400 aa)
-1		NLU30485.1	t20-05-00510	387	1-278	Bacteria		-1	x		Short sensor (<400 aa)
-1		PYL20131.1	t20-05-00510	295	1-295	Bacteria		-1	x		Short sensor (<400 aa)
-1		MBR5104757.1	t20-05-00510	363	1-263	Bacteria		-1	x		Short sensor (<400 aa)
-1		MBR5189345.1	t20-05-00510	372	1-276	Bacteria	Paludibacteraceae	-1	x		Short sensor (<400 aa)
-1		MBP5227295.1	t20-05-00510	354	1-253	Bacteria		-1	x		Short sensor (<400 aa)
-1		HEX2104286.1	t20-05-00510	437	1-272	Bacteria	Solirubrobacteraceae	-1	x		Short sensor (<400 aa)
-1		KPL16969.1	t20-05-00510	377	1-275	Bacteria	Bacteroidaceae	-1	x		Short sensor (<400 aa)
-1		HMK61213.1	t20-05-00510	380	1-277	Bacteria	Dissulfurispiraceae	-1	x		Short sensor (<400 aa)
-1		MCD6016560.1	t20-05-00510	355	1-257	Bacteria		-1	x		Short sensor (<400 aa)
-1		MBR5728879.1	t20-05-00510	373	1-273	Bacteria	Prevotellaceae	-1	x		Short sensor (<400 aa)
-1		WP_280746839.1	t20-05-00510	384	1-278	Bacteria	Tannerellaceae	-1	x		Short sensor (<400 aa)
-1		MBR0178667.1	t20-05-00510	373	1-272	Bacteria		-1	x		Short sensor (<400 aa)
-1		MBO5941526.1	t20-05-00510	373	1-274	Bacteria		-1	x		Short sensor (<400 aa)
-1		WP_221657119.1	t20-05-00510	379	1-277	Bacteria	Bacteroidaceae	-1	x		Short sensor (<400 aa)
-1		MCF2659223.1	t20-05-00510	345	1-244	Bacteria	Tannerellaceae	-1	x		Short sensor (<400 aa)
-1		MDE6026963.1	t20-05-00510	383	1-278	Bacteria	Muribaculaceae	-1	x		Short sensor (<400 aa)
-1		MBN2782512.1	t20-05-00510	372	1-275	Bacteria		-1	x		Short sensor (<400 aa)
-1		HHY39197.1	t20-05-00510	373	1-277	Bacteria		-1	x		Short sensor (<400 aa)
-1		WP_025817760.1	t20-05-00510	356	1-266	Bacteria	Prevotellaceae	-1	x	AF-A0A318I4J3-F1	Short sensor (<400 aa)
-1		MDO8506505.1	t20-05-00510	396	1-290	Bacteria		-1	x		Short sensor (<400 aa)
-1		MDQ1266204.1	t20-05-00510	374	1-273	Bacteria		-1	x		Short sensor (<400 aa)
-1		MBR5082152.1	t20-05-00510	248	1-248	Bacteria		-1	x		Short sensor (<400 aa)
-1		HEY2938922.1	t20-05-00510	380	1-280	Bacteria	Gaiellaceae	-1	x		Short sensor (<400 aa)
-1		MBR6864509.1	t20-05-00510	397	1-280	Bacteria		-1	x		Short sensor (<400 aa)
-1		WP_188439071.1	t20-05-00510	373	1-277	Bacteria	Cyclobacteriaceae	-1	x		Short sensor (<400 aa)
-1		MBR5640348.1	t20-05-00510	377	1-277	Bacteria	Muribaculaceae	-1	x		Short sensor (<400 aa)
-1		MDQ3146240.1	t20-05-00510	366	1-268	Bacteria		-1	x		Short sensor (<400 aa)
-1		MEA3477620.1	t20-05-00510	290	1-290	Bacteria		-1	x		Short sensor (<400 aa)
-1		HSW30438.1	t20-05-00510	378	1-265	Bacteria		-1	x		Short sensor (<400 aa)
-1		MCI7016494.1	t20-05-00510	372	1-274	Bacteria	Prevotellaceae	-1	x		Short sensor (<400 aa)
-1		MDD6100224.1	t20-05-00510	375	1-275	Bacteria		-1	x		Short sensor (<400 aa)
-1		MDX9847231.1	t20-05-00510	371	1-273	Bacteria	Tenuifilaceae	-1	x		Short sensor (<400 aa)
-1		MBN2542073.1	t20-05-00510	375	1-276	Bacteria		-1	x		Short sensor (<400 aa)
-1		HTN25546.1	t20-05-00510	384	1-283	Bacteria	Solirubrobacteraceae	-1	x		Short sensor (<400 aa)
-1		MBR2134686.1	t20-05-00510	335	1-233	Bacteria		-1	x		Short sensor (<400 aa)
-1		HVI38395.1	t20-05-00510	283	1-283	Bacteria		-1	x		Short sensor (<400 aa)
-1		MBQ8957903.1	t20-05-00510	377	1-278	Bacteria		-1	x		Short sensor (<400 aa)
-1		HTL01703.1	t20-05-00510	381	1-279	Bacteria		-1	x		Short sensor (<400 aa)
-1		MDR3287568.1	t20-05-00510	376	1-277	Bacteria	Prevotellaceae	-1	x		Short sensor (<400 aa)
-1		MDE3131057.1	t20-05-00510	386	1-275	Bacteria		-1	x		Short sensor (<400 aa)
-1		MBR5726017.1	t20-05-00510	375	1-275	Bacteria	Muribaculaceae	-1	x		Short sensor (<400 aa)
-1		MCP9491853.1	t20-05-00510	365	1-276	Bacteria	Solirubrobacteraceae	-1	x		Short sensor (<400 aa)
-1		MDB4875646.1	t20-05-00510	398	1-283	Bacteria		-1	x		Short sensor (<400 aa)
-1		HSE81240.1	t20-05-00510	393	1-281	Bacteria	Gaiellaceae	-1	x		Short sensor (<400 aa)
-1		MBR5685430.1	t20-05-00510	378	1-278	Bacteria	Muribaculaceae	-1	x		Short sensor (<400 aa)
-1		MBR6036064.1	t20-05-00510	370	1-274	Bacteria	Bacteroidaceae	-1	x		Short sensor (<400 aa)
-1		HZO49668.1	t20-05-00510	397	1-280	Bacteria	Gaiellaceae	-1	x		Short sensor (<400 aa)
-1		WP_044268068.1	t20-05-00510	379	1-278	Bacteria	Bacteroidaceae	-1	x		Short sensor (<400 aa)
-1		MDE7438692.1	t20-05-00510	383	1-278	Bacteria	Muribaculaceae	-1	x		Short sensor (<400 aa)
-1		MBR6495019.1	t20-05-00510	378	1-274	Bacteria	Prevotellaceae	-1	x		Short sensor (<400 aa)
-1		RKX81629.1	t20-05-00510	370	1-270	Bacteria		-1	x		Short sensor (<400 aa)
-1		MCP4751652.1	t20-05-00510	259	1-259	Bacteria		-1	x		Short sensor (<400 aa)
-1		MCH2215546.1	t20-05-00510	369	1-273	Bacteria		-1	x		Short sensor (<400 aa)
-1		MDR2815007.1	t20-05-00510	372	1-266	Bacteria	Prevotellaceae	-1	x		Short sensor (<400 aa)
-1		HWD76111.1	t20-05-00510	392	1-294	Bacteria	Solirubrobacteraceae	-1	x		Short sensor (<400 aa)
-1		HWD65518.1	t20-05-00510	380	1-256	Bacteria	Solirubrobacteraceae	-1	x		Short sensor (<400 aa)
-1		WP_241412319.1	t20-05-00510	373	1-277	Bacteria	Cyclobacteriaceae	-1	x		Short sensor (<400 aa)
-1		HWJ31790.1	t20-05-00510	380	1-281	Bacteria	Gaiellaceae	-1	x		Short sensor (<400 aa)
-1		HET8528841.1	t20-05-00510	379	1-276	Bacteria	Gaiellaceae	-1	x		Short sensor (<400 aa)
-1		HVC20923.1	t20-05-00510	377	1-275	Bacteria		-1	x		Short sensor (<400 aa)
-1		MCK5672220.1	t20-05-00510	243	1-243	Bacteria		-1	x		Short sensor (<400 aa)
-1		MDR3185009.1	t20-05-00510	372	1-273	Bacteria	Prevotellaceae	-1	x		Short sensor (<400 aa)
-1		MBO7494280.1	t20-05-00510	374	1-275	Bacteria		-1	x		Short sensor (<400 aa)
-1		MBC8344672.1	t20-05-00510	367	1-270	Bacteria		-1	x		Short sensor (<400 aa)
-1		MCD4681740.1	t20-05-00510	380	1-279	Bacteria		-1	x		Short sensor (<400 aa)
-1		MCK9339015.1	t20-05-00510	371	1-273	Bacteria		-1	x		Short sensor (<400 aa)
-1		HEU0336982.1	t20-05-00510	372	1-274	Bacteria	Gaiellaceae	-1	x		Short sensor (<400 aa)
-1		MBR2770698.1	t20-05-00510	374	1-273	Bacteria		-1	x		Short sensor (<400 aa)
-1		HTB69862.1	t20-05-00510	384	1-276	Bacteria	Solirubrobacteraceae	-1	x		Short sensor (<400 aa)
-1		WP_329903909.1	t20-05-00510	376	1-276	Bacteria	Porphyromonadaceae	-1	x		Short sensor (<400 aa)
-1		MBU4485649.1	t20-05-00510	333	1-227	Bacteria		-1	x		Short sensor (<400 aa)
-1		MDD4224942.1	t20-05-00510	378	1-278	Bacteria	Prolixibacteraceae	-1	x		Short sensor (<400 aa)
-1		MBI5327042.1	t20-05-00510	376	1-279	Bacteria		-1	x		Short sensor (<400 aa)
-1		MBR1786989.1	t20-05-00510	245	1-245	Bacteria	Paludibacteraceae	-1	x		Short sensor (<400 aa)
-1		MCF6270545.1	t20-05-00510	374	1-274	Bacteria	Melioribacteraceae	-1	x		Short sensor (<400 aa)
-1		MDR0750449.1	t20-05-00510	379	1-279	Bacteria	Tannerellaceae	-1	x		Short sensor (<400 aa)
-1		HWV86649.1	t20-05-00510	382	1-283	Bacteria	Capillimicrobiaceae	-1	x		Short sensor (<400 aa)
-1		MBU2574719.1	t20-05-00510	381	1-277	Bacteria		-1	x		Short sensor (<400 aa)
-1		MBQ6577081.1	t20-05-00510	377	1-271	Bacteria		-1	x		Short sensor (<400 aa)
-1		MBQ6084186.1	t20-05-00510	376	1-278	Bacteria		-1	x		Short sensor (<400 aa)
-1		MBS1942853.1	t20-05-00510	381	1-274	Bacteria		-1	x		Short sensor (<400 aa)
-1		MBQ2886709.1	t20-05-00510	274	1-274	Bacteria		-1	x		Short sensor (<400 aa)
-1		MCC7242089.1	t20-05-00510	388	1-286	Bacteria		-1	x		Short sensor (<400 aa)
-1		MDR0574708.1	t20-05-00510	372	1-273	Bacteria	Tannerellaceae	-1	x		Short sensor (<400 aa)
-1		MBO7112259.1	t20-05-00510	375	1-277	Bacteria	Bacteroidaceae	-1	x		Short sensor (<400 aa)
-1		MBO7540294.1	t20-05-00510	367	1-265	Bacteria		-1	x		Short sensor (<400 aa)
-1		WP_094382660.1	t20-05-00510	358	1-263	Bacteria	Prevotellaceae	-1	x	AF-A0A255TWF7-F1	Short sensor (<400 aa)
-1		MBQ2912340.1	t20-05-00510	377	1-276	Bacteria		-1	x		Short sensor (<400 aa)
-1		MDY4628111.1	t20-05-00510	333	1-235	Bacteria	Prevotellaceae	-1	x		Short sensor (<400 aa)
-1		HWN22227.1	t20-05-00510	269	1-269	Bacteria	Gaiellaceae	-1	x		Short sensor (<400 aa)
-1		MBW1614860.1	t20-05-00510	328	1-229	Bacteria		-1	x		Short sensor (<400 aa)
-1		MBR2066463.1	t20-05-00510	344	1-247	Bacteria		-1	x		Short sensor (<400 aa)
-1		MDD4554668.1	t20-05-00510	371	1-273	Bacteria		-1	x		Short sensor (<400 aa)
-1		MBE0647616.1	t20-05-00510	370	1-274	Bacteria		-1	x		Short sensor (<400 aa)
-1		MBO6032888.1	t20-05-00510	378	1-276	Bacteria	Prevotellaceae	-1	x		Short sensor (<400 aa)
-1		HYP48707.1	t20-05-00510	391	1-293	Bacteria	Thermoleophilaceae	-1	x		Short sensor (<400 aa)
-1		MDQ1352449.1	t20-05-00510	379	1-277	Bacteria		-1	x		Short sensor (<400 aa)
-1		MBO4674215.1	t20-05-00510	373	1-274	Bacteria	Bacteroidaceae	-1	x		Short sensor (<400 aa)
-1		MCL2329136.1	t20-05-00510	378	1-276	Bacteria		-1	x		Short sensor (<400 aa)
-1		MCK4359851.1	t20-05-00510	382	1-283	Bacteria		-1	x		Short sensor (<400 aa)
-1		MBQ1408732.1	t20-05-00510	346	1-249	Bacteria		-1	x		Short sensor (<400 aa)
-1		MBQ6227164.1	t20-05-00510	370	1-274	Bacteria	Prevotellaceae	-1	x		Short sensor (<400 aa)
-1		MQA73473.1	t20-05-00510	379	1-273	Bacteria		-1	x		Short sensor (<400 aa)
-1		MBQ9758161.1	t20-05-00510	373	1-273	Bacteria		-1	x		Short sensor (<400 aa)
-1		UJA19080.1	t20-05-00510	397	1-282	Bacteria		-1	x		Short sensor (<400 aa)
-1		HEU0247811.1	t20-05-00510	379	1-279	Bacteria	Gaiellaceae	-1	x		Short sensor (<400 aa)
-1		WP_304688199.1	t20-05-00510	370	1-271	Bacteria	Conexibacteraceae	-1	x		Short sensor (<400 aa)
-1		GHV26536.1	t20-05-00510	374	1-278	Bacteria		-1	x		Short sensor (<400 aa)
-1		MDP8227084.1	t20-05-00510	376	1-277	Bacteria		-1	x		Short sensor (<400 aa)
-1		MQY58577.1	t20-05-00510	372	1-275	Bacteria		-1	x		Short sensor (<400 aa)
-1		TAF77763.1	t20-05-00510	375	1-273	Bacteria		-1	x		Short sensor (<400 aa)
-1		HEX8726154.1	t20-05-00510	402	1-280	Bacteria	Gemmatimonadaceae	-1	x		Short sensor (<400 aa)
-1		TAL21146.1	t20-05-00510	372	1-269	Bacteria		-1	x		Short sensor (<400 aa)
-1		MDR0546425.1	t20-05-00510	346	1-247	Bacteria	Dysgonomonadaceae	-1	x		Short sensor (<400 aa)
-1		MBQ1589000.1	t20-05-00510	375	1-274	Bacteria	Prevotellaceae	-1	x		Short sensor (<400 aa)
-1		NIR48943.1	t20-05-00510	378	1-276	Bacteria		-1	x		Short sensor (<400 aa)
-1		MBQ7631452.1	t20-05-00510	377	1-276	Bacteria	Paludibacteraceae	-1	x		Short sensor (<400 aa)
-1		WP_323720651.1	t20-05-00510	378	1-278	Bacteria	Acetomicrobiaceae	-1	x		Short sensor (<400 aa)
-1		WP_151872313.1	t20-05-00510	381	1-283	Bacteria	Bacteroidaceae	-1	x		Short sensor (<400 aa)
-1		MDO5319255.1	t20-05-00510	370	1-275	Bacteria		-1	x		Short sensor (<400 aa)
-1		MBK9763535.1	t20-05-00510	385	1-280	Bacteria		-1	x		Short sensor (<400 aa)
-1		MBO5016961.1	t20-05-00510	237	1-237	Bacteria	Bacteroidaceae	-1	x		Short sensor (<400 aa)
-1		MCQ2221502.1	t20-05-00510	379	1-280	Bacteria	Prevotellaceae	-1	x		Short sensor (<400 aa)
-1		WP_300702855.1	t20-05-00510	375	1-275	Bacteria	Bacteroidaceae	-1	x		Short sensor (<400 aa)
-1		MCK5539411.1	t20-05-00510	372	1-272	Bacteria		-1	x		Short sensor (<400 aa)
-1		MBN2613608.1	t20-05-00510	241	1-241	Bacteria		-1	x		Short sensor (<400 aa)
-1		MBA2648457.1	t20-05-00510	374	1-274	Bacteria	Legionellaceae	-1	x		Short sensor (<400 aa)
-1		WP_288670542.1	t20-05-00510	376	1-276	Bacteria	Rikenellaceae	-1	x		Short sensor (<400 aa)
-1		NIM11264.1	t20-05-00510	382	1-283	Bacteria		-1	x		Short sensor (<400 aa)
-1		HKE84305.1	t20-05-00510	381	1-279	Bacteria		-1	x		Short sensor (<400 aa)
-1		MBO4963395.1	t20-05-00510	358	1-263	Bacteria	Prevotellaceae	-1	x		Short sensor (<400 aa)
-1		WP_021855878.1	t20-05-00510	423	1-278	Bacteria	Prevotellaceae	-1	x	AF-R5CM05-F1	Short sensor (<400 aa)
-1		MBQ6726185.1	t20-05-00510	352	1-265	Bacteria		-1	x		Short sensor (<400 aa)
-1		HXW08182.1	t20-05-00510	381	1-279	Bacteria		-1	x		Short sensor (<400 aa)
-1		HEX5762257.1	t20-05-00510	383	1-283	Bacteria		-1	x		Short sensor (<400 aa)
-1		MCK4235651.1	t20-05-00510	331	1-228	Bacteria		-1	x		Short sensor (<400 aa)
-1		NQU91537.1	t20-05-00510	372	1-275	Bacteria		-1	x		Short sensor (<400 aa)
-1		HUG66099.1	t20-05-00510	378	1-278	Bacteria	Gaiellaceae	-1	x		Short sensor (<400 aa)
-1		MCL2435114.1	t20-05-00510	376	1-276	Bacteria	Lentimicrobiaceae	-1	x		Short sensor (<400 aa)
-1		HSJ09976.1	t20-05-00510	393	1-277	Bacteria		-1	x		Short sensor (<400 aa)
-1		MBW1700858.1	t20-05-00510	400	1-285	Bacteria		-1	x		Short sensor (<400 aa)
-1		MDO8806327.1	t20-05-00510	376	1-276	Bacteria		-1	x		Short sensor (<400 aa)
-1		WP_248614200.1	t20-05-00510	361	1-253	Bacteria	Prevotellaceae	-1	x		Short sensor (<400 aa)
-1		HSK09153.1	t20-05-00510	388	1-286	Bacteria		-1	x		Short sensor (<400 aa)
-1		MDR0830146.1	t20-05-00510	376	1-279	Bacteria	Prevotellaceae	-1	x		Short sensor (<400 aa)
-1		MBO6216793.1	t20-05-00510	357	1-266	Bacteria	Prevotellaceae	-1	x		Short sensor (<400 aa)
-1		MBU2586209.1	t20-05-00510	377	1-278	Bacteria		-1	x		Short sensor (<400 aa)
-1		MEA3544960.1	t20-05-00510	307	1-307	Bacteria		-1	x		Short sensor (<400 aa)
-1		HEX5001745.1	t20-05-00510	379	1-278	Bacteria		-1	x		Short sensor (<400 aa)
-1		NOZ36043.1	t20-05-00510	385	1-280	Bacteria		-1	x		Short sensor (<400 aa)
-1		MBX2915238.1	t20-05-00510	373	1-277	Bacteria	Cyclobacteriaceae	-1	x		Short sensor (<400 aa)
-1		HEX5473853.1	t20-05-00510	379	1-277	Bacteria		-1	x		Short sensor (<400 aa)
-1		MDL1982566.1	t20-05-00510	322	1-322	Bacteria		-1	x		Short sensor (<400 aa)
-1		MBQ7426745.1	t20-05-00510	376	1-277	Bacteria	Prevotellaceae	-1	x		Short sensor (<400 aa)
-1		MCC7417140.1	t20-05-00510	381	1-278	Bacteria		-1	x		Short sensor (<400 aa)
-1		MCF8361247.1	t20-05-00510	346	1-244	Bacteria	Prolixibacteraceae	-1	x		Short sensor (<400 aa)
-1		WP_122343572.1	t20-05-00510	384	1-277	Bacteria	Tannerellaceae	-1	x		Short sensor (<400 aa)
-1		MDI6881199.1	t20-05-00510	370	1-278	Bacteria	Desulfitobacteriaceae	-1	x		Short sensor (<400 aa)
-1		HZO97792.1	t20-05-00510	384	1-284	Bacteria	Gaiellaceae	-1	x		Short sensor (<400 aa)
-1		MBQ8812177.1	t20-05-00510	377	1-273	Bacteria		-1	x		Short sensor (<400 aa)
-1		MBQ0114683.1	t20-05-00510	372	1-274	Bacteria	Muribaculaceae	-1	x		Short sensor (<400 aa)
-1		MBX2899144.1	t20-05-00510	377	1-275	Bacteria	Cyclobacteriaceae	-1	x		Short sensor (<400 aa)
-1		HEX7245091.1	t20-05-00510	375	1-274	Bacteria		-1	x		Short sensor (<400 aa)
-1		MBO4811998.1	t20-05-00510	381	1-282	Bacteria	Prevotellaceae	-1	x		Short sensor (<400 aa)
-1		HGY11190.1	t20-05-00510	372	1-275	Bacteria		-1	x		Short sensor (<400 aa)
-1		MDR0814831.1	t20-05-00510	371	1-273	Bacteria		-1	x		Short sensor (<400 aa)
-1		MBQ5783435.1	t20-05-00510	372	1-277	Bacteria		-1	x		Short sensor (<400 aa)
-1		HET9692270.1	t20-05-00510	367	1-271	Bacteria		-1	x		Short sensor (<400 aa)
-1		MDR1348122.1	t20-05-00510	376	1-277	Bacteria	Prevotellaceae	-1	x		Short sensor (<400 aa)
-1		MBR6285226.1	t20-05-00510	380	1-279	Bacteria	Muribaculaceae	-1	x		Short sensor (<400 aa)
-1		MDP2887849.1	t20-05-00510	378	1-272	Bacteria		-1	x		Short sensor (<400 aa)
-1		MBR4468420.1	t20-05-00510	371	1-272	Bacteria		-1	x		Short sensor (<400 aa)
-1		MBS1884379.1	t20-05-00510	380	1-282	Bacteria		-1	x		Short sensor (<400 aa)
-1		MBR3408264.1	t20-05-00510	372	1-272	Bacteria	Paludibacteraceae	-1	x		Short sensor (<400 aa)
-1		NCS90671.1	t20-05-00510	262	1-262	Bacteria		-1	x		Short sensor (<400 aa)
-1		MBS3742558.1	t20-05-00510	373	1-273	Bacteria		-1	x		Short sensor (<400 aa)
-1		MCR5070238.1	t20-05-00510	378	1-281	Bacteria	Prevotellaceae	-1	x		Short sensor (<400 aa)
-1		MBR5412079.1	t20-05-00510	373	1-273	Bacteria	Fibrobacteraceae	-1	x		Short sensor (<400 aa)
-1		MBQ0021326.1	t20-05-00510	373	1-276	Bacteria		-1	x		Short sensor (<400 aa)
-1		MBQ0073331.1	t20-05-00510	376	1-275	Bacteria	Prevotellaceae	-1	x		Short sensor (<400 aa)
-1		MEE4215924.1	t20-05-00510	364	1-266	Bacteria		-1	x		Short sensor (<400 aa)
-1		HEX9436782.1	t20-05-00510	330	1-222	Bacteria		-1	x		Short sensor (<400 aa)
-1		HET8950544.1	t20-05-00510	374	1-272	Bacteria	Solirubrobacteraceae	-1	x		Short sensor (<400 aa)
-1		MBR0246743.1	t20-05-00510	377	1-271	Bacteria		-1	x		Short sensor (<400 aa)
-1		MCK4312273.1	t20-05-00510	376	1-277	Bacteria		-1	x		Short sensor (<400 aa)
-1		HUX56307.1	t20-05-00510	365	1-265	Bacteria		-1	x		Short sensor (<400 aa)
-1		HLB58080.1	t20-05-00510	331	1-229	Bacteria		-1	x		Short sensor (<400 aa)
-1		WP_229099773.1	t20-05-00510	293	1-191	Bacteria	Tannerellaceae	-1	x		Short sensor (<400 aa)
-1		MBC8315900.1	t20-05-00510	365	1-267	Bacteria		-1	x		Short sensor (<400 aa)
-1		MBI4223768.1	t20-05-00510	312	1-213	Bacteria		-1	x		Short sensor (<400 aa)
-1		MCQ2254131.1	t20-05-00510	369	1-274	Bacteria	Bacteroidaceae	-1	x		Short sensor (<400 aa)
-1		MBO5405901.1	t20-05-00510	378	1-279	Bacteria		-1	x		Short sensor (<400 aa)
-1		HAH31892.1	t20-05-00510	365	1-267	Bacteria		-1	x		Short sensor (<400 aa)
-1		MBI2980909.1	t20-05-00510	384	1-281	Bacteria		-1	x		Short sensor (<400 aa)
-1		MBN2730123.1	t20-05-00510	377	1-276	Bacteria		-1	x		Short sensor (<400 aa)
-1		NQE46406.1	t20-05-00510	420	1-319	Archaea	Candidatus Methanophagaceae	-1	x		Short sensor (<400 aa)
-1		MDQ2896943.1	t20-05-00510	391	1-293	Bacteria		-1	x		Short sensor (<400 aa)
-1		MBD9298538.1	t20-05-00510	308	1-224	Bacteria	Prevotellaceae	-1	x		Short sensor (<400 aa)
-1		HME46041.1	t20-05-00510	382	1-281	Bacteria		-1	x		Short sensor (<400 aa)
-1		WP_126678843.1	t20-05-00510	373	1-275	Bacteria	Prevotellaceae	-1	x	AF-A0A3S0PB67-F1	Short sensor (<400 aa)
-1		WP_091841366.1	t20-05-00510	379	1-277	Bacteria	Prevotellaceae	-1	x	AF-A0A1H8C1X3-F1	Short sensor (<400 aa)
-1		MBK7095464.1	t20-05-00510	384	1-278	Bacteria	Saprospiraceae	-1	x		Short sensor (<400 aa)
-1		HVM56328.1	t20-05-00510	385	1-284	Bacteria	Gaiellaceae	-1	x		Short sensor (<400 aa)
-1		MBO7416571.1	t20-05-00510	374	1-276	Bacteria	Bacteroidaceae	-1	x		Short sensor (<400 aa)
-1		MCP5108347.1	t20-05-00510	379	1-278	Bacteria		-1	x		Short sensor (<400 aa)
-1		WP_094383068.1	t20-05-00510	373	1-277	Bacteria	Prevotellaceae	-1	x	AF-A0A255TR86-F1	Short sensor (<400 aa)
-1		MBR5391849.1	t20-05-00510	374	1-276	Bacteria	Prevotellaceae	-1	x		Short sensor (<400 aa)
-1		MCM1309905.1	t20-05-00510	392	1-277	Bacteria	Bacteroidaceae	-1	x		Short sensor (<400 aa)
-1		WP_162026071.1	t20-05-00510	390	1-284	Bacteria		-1	x		Short sensor (<400 aa)
-1		MBQ4387581.1	t20-05-00510	373	1-274	Bacteria	Prevotellaceae	-1	x		Short sensor (<400 aa)
-1		MCU0378625.1	t20-05-00510	364	1-265	Bacteria		-1	x		Short sensor (<400 aa)
-1		OYT12365.1	t20-05-00510	392	1-285	Bacteria		-1	x		Short sensor (<400 aa)
-1		MBR6190774.1	t20-05-00510	372	1-275	Bacteria	Prevotellaceae	-1	x		Short sensor (<400 aa)
-1		MBW1752014.1	t20-05-00510	374	1-277	Bacteria		-1	x		Short sensor (<400 aa)
-1		MBK7683809.1	t20-05-00510	373	1-274	Bacteria		-1	x		Short sensor (<400 aa)
-1		MBL7962394.1	t20-05-00510	385	1-280	Bacteria		-1	x		Short sensor (<400 aa)
-1		MBR3558107.1	t20-05-00510	375	1-276	Bacteria		-1	x		Short sensor (<400 aa)
-1		MCW2979490.1	t20-05-00510	382	1-282	Bacteria		-1	x		Short sensor (<400 aa)
-1		MDA8137663.1	t20-05-00510	365	1-271	Bacteria	Desulfobacteraceae	-1	x		Short sensor (<400 aa)
-1		MBQ6767105.1	t20-05-00510	379	1-281	Bacteria	Prevotellaceae	-1	x		Short sensor (<400 aa)
-1		HLB41430.1	t20-05-00510	417	1-315	Bacteria		-1	x		Short sensor (<400 aa)
-1		WP_325115184.1	t20-05-00510	387	1-275	Bacteria	Gaiellaceae	-1	x		Short sensor (<400 aa)
-1		HED06159.1	t20-05-00510	364	1-265	Bacteria		-1	x		Short sensor (<400 aa)
-1		HEX3832275.1	t20-05-00510	391	1-293	Bacteria	Solirubrobacteraceae	-1	x		Short sensor (<400 aa)
-1		WP_074780738.1	t20-05-00510	377	1-275	Bacteria	Prolixibacteraceae	-1	x	AF-A0A1I0GYJ8-F1	Short sensor (<400 aa)
-1		WP_322570133.1	t20-05-00510	376	1-280	Bacteria	Balneolaceae	-1	x		Short sensor (<400 aa)
-1		WP_217712891.1	t20-05-00510	378	1-276	Bacteria	Bacteroidaceae	-1	x		Short sensor (<400 aa)
-1		MBP5336357.1	t20-05-00510	372	1-276	Bacteria		-1	x		Short sensor (<400 aa)
-1		HTM66040.1	t20-05-00510	379	1-279	Bacteria	Chitinophagaceae	-1	x		Short sensor (<400 aa)
-1		HWD69202.1	t20-05-00510	384	1-275	Bacteria	Solirubrobacteraceae	-1	x		Short sensor (<400 aa)
-1		WP_062434859.1	t20-05-00510	373	1-274	Bacteria	Prevotellaceae	-1	x	AF-A0A134BN11-F1	Short sensor (<400 aa)
-1		MBQ1485409.1	t20-05-00510	376	1-274	Bacteria	Muribaculaceae	-1	x		Short sensor (<400 aa)
-1		MCR5574719.1	t20-05-00510	378	1-276	Bacteria	Bacteroidaceae	-1	x		Short sensor (<400 aa)
-1		MBR1469065.1	t20-05-00510	377	1-277	Bacteria	Prevotellaceae	-1	x		Short sensor (<400 aa)
-1		WP_258361031.1	t20-05-00510	375	1-278	Bacteria	Neomoorellaceae	-1	x		Short sensor (<400 aa)
-1		RLD43561.1	t20-05-00510	390	1-283	Bacteria		-1	x		Short sensor (<400 aa)
-1		WP_254569840.1	t20-05-00510	380	1-282	Bacteria	Paraconexibacteraceae	-1	x		Short sensor (<400 aa)
-1		MBO7256573.1	t20-05-00510	374	1-277	Bacteria		-1	x		Short sensor (<400 aa)
-1		MBK5196549.1	t20-05-00510	318	1-318	Bacteria	Dysgonomonadaceae	-1	x		Short sensor (<400 aa)
-1		MBQ5895010.1	t20-05-00510	375	1-277	Bacteria	Bacteroidaceae	-1	x		Short sensor (<400 aa)
-1		HLN19995.1	t20-05-00510	377	1-278	Bacteria		-1	x		Short sensor (<400 aa)
-1		MBS1498114.1	t20-05-00510	232	1-232	Bacteria		-1	x		Short sensor (<400 aa)
-1		MBK7942235.1	t20-05-00510	379	1-276	Bacteria		-1	x		Short sensor (<400 aa)
-1		MBQ9678629.1	t20-05-00510	379	1-271	Bacteria	Prevotellaceae	-1	x		Short sensor (<400 aa)
-1		MBI5325236.1	t20-05-00510	374	1-275	Bacteria		-1	x		Short sensor (<400 aa)
-1		MBQ5496781.1	t20-05-00510	374	1-276	Bacteria	Prevotellaceae	-1	x		Short sensor (<400 aa)
-1		HIZ32877.1	t20-05-00510	375	1-277	Bacteria	Bacteroidaceae	-1	x		Short sensor (<400 aa)
-1		MBQ6083181.1	t20-05-00510	381	1-278	Bacteria		-1	x		Short sensor (<400 aa)
-1		MDQ6816389.1	t20-05-00510	235	1-235	Bacteria		-1	x		Short sensor (<400 aa)
-1		MCK4681744.1	t20-05-00510	380	1-278	Bacteria		-1	x		Short sensor (<400 aa)
-1		MCK4607993.1	t20-05-00510	383	1-289	Bacteria		-1	x		Short sensor (<400 aa)
-1		MBC8443194.1	t20-05-00510	384	1-285	Bacteria		-1	x		Short sensor (<400 aa)
-1		MBR4822238.1	t20-05-00510	284	1-184	Bacteria		-1	x		Short sensor (<400 aa)
-1		WP_149752549.1	t20-05-00510	377	1-276	Bacteria	Pirellulaceae	-1	x	AF-A0A5B1CCQ5-F1	Short sensor (<400 aa)
-1		WP_005641327.1	t20-05-00510	381	1-279	Bacteria	Tannerellaceae	-1	x	AF-A0A3E4ZXQ3-F1	Short sensor (<400 aa)
-1		MDR2963051.1	t20-05-00510	379	1-280	Bacteria		-1	x		Short sensor (<400 aa)
-1		MDA0713716.1	t20-05-00510	372	1-274	Bacteria		-1	x		Short sensor (<400 aa)
-1		WP_217738695.1	t20-05-00510	376	1-277	Bacteria	Rikenellaceae	-1	x		Short sensor (<400 aa)
-1		HZE04873.1	t20-05-00510	352	1-275	Bacteria	Solirubrobacteraceae	-1	x		Short sensor (<400 aa)
-1		MBR3947239.1	t20-05-00510	377	1-281	Bacteria		-1	x		Short sensor (<400 aa)
-1		HEX2577002.1	t20-05-00510	363	1-267	Bacteria	Iamiaceae	-1	x		Short sensor (<400 aa)
-1		WP_163297770.1	t20-05-00510	385	1-279	Bacteria	Dissulfurirhabdaceae	-1	x	AF-A0A6N9TSV0-F1	Short sensor (<400 aa)
-1		MDD6802986.1	t20-05-00510	359	1-263	Bacteria	Prevotellaceae	-1	x		Short sensor (<400 aa)
-1		HUG40588.1	t20-05-00510	386	1-282	Bacteria		-1	x		Short sensor (<400 aa)
-1		MBQ3677491.1	t20-05-00510	372	1-273	Bacteria		-1	x		Short sensor (<400 aa)
-1		MBL4752885.1	t20-05-00510	325	1-325	Bacteria		-1	x		Short sensor (<400 aa)
-1		MDD5450285.1	t20-05-00510	378	1-276	Bacteria		-1	x		Short sensor (<400 aa)
-1		MDJ0816730.1	t20-05-00510	374	1-277	Bacteria		-1	x		Short sensor (<400 aa)
-1		HRY33196.1	t20-05-00510	349	1-243	Bacteria		-1	x		Short sensor (<400 aa)
-1		MBO4751461.1	t20-05-00510	375	1-278	Bacteria		-1	x		Short sensor (<400 aa)
-1		NLI56886.1	t20-05-00510	347	1-246	Bacteria		-1	x		Short sensor (<400 aa)
-1		WP_329641147.1	t20-05-00510	377	1-275	Bacteria	Gaiellaceae	-1	x		Short sensor (<400 aa)
-1		MBY0489621.1	t20-05-00510	408	1-285	Bacteria	Gemmatimonadaceae	-1	x		Short sensor (<400 aa)
-1		WP_117001808.1	t20-05-00510	373	1-275	Bacteria	Fastidiosibacteraceae	-1	x		Short sensor (<400 aa)
-1		MDR2854449.1	t20-05-00510	376	1-276	Bacteria	Prevotellaceae	-1	x		Short sensor (<400 aa)
-1		MBR6081956.1	t20-05-00510	374	1-274	Bacteria	Salinivirgaceae	-1	x		Short sensor (<400 aa)
-1		RLB79608.1	t20-05-00510	369	1-270	Bacteria		-1	x		Short sensor (<400 aa)
-1		HEX3520061.1	t20-05-00510	381	1-283	Bacteria	Solirubrobacteraceae	-1	x		Short sensor (<400 aa)
-1		HKK43161.1	t20-05-00510	372	1-270	Bacteria		-1	x		Short sensor (<400 aa)
-1		MBW1675841.1	t20-05-00510	349	1-250	Bacteria		-1	x		Short sensor (<400 aa)
-1		MBR0300951.1	t20-05-00510	378	1-275	Bacteria		-1	x		Short sensor (<400 aa)
-1		WP_237834790.1	t20-05-00510	355	1-266	Bacteria	Prevotellaceae	-1	x		Short sensor (<400 aa)
-1		MBQ5982281.1	t20-05-00510	374	1-276	Bacteria	Prevotellaceae	-1	x		Short sensor (<400 aa)
-1		MBR3858849.1	t20-05-00510	377	1-277	Bacteria	Bacteroidaceae	-1	x		Short sensor (<400 aa)
-1		PYR64046.1	t20-05-00510	386	1-284	Bacteria		-1	x		Short sensor (<400 aa)
-1		HWY02550.1	t20-05-00510	393	1-282	Bacteria		-1	x		Short sensor (<400 aa)
-1		MBQ2482278.1	t20-05-00510	378	1-278	Bacteria		-1	x		Short sensor (<400 aa)
-1		MBQ6405955.1	t20-05-00510	378	1-281	Bacteria	Prevotellaceae	-1	x		Short sensor (<400 aa)
-1		HBN47171.1	t20-05-00510	384	1-281	Bacteria	Prevotellaceae	-1	x		Short sensor (<400 aa)
-1		MCP3853198.1	t20-05-00510	364	1-266	Bacteria		-1	x		Short sensor (<400 aa)
-1		WP_287938835.1	t20-05-00510	372	1-276	Bacteria	Cyclobacteriaceae	-1	x		Short sensor (<400 aa)
-1		KAA6302624.1	t20-05-00510	380	1-280	Bacteria		-1	x		Short sensor (<400 aa)
-1		MBQ3245772.1	t20-05-00510	359	1-260	Bacteria		-1	x		Short sensor (<400 aa)
-1		MDE6525580.1	t20-05-00510	311	1-311	Bacteria	Muribaculaceae	-1	x		Short sensor (<400 aa)
-1		MBQ7518655.1	t20-05-00510	373	1-265	Bacteria		-1	x		Short sensor (<400 aa)
-1		HAY18849.1	t20-05-00510	377	1-278	Bacteria	Rikenellaceae	-1	x		Short sensor (<400 aa)
-1		HOB85369.1	t20-05-00510	378	1-273	Bacteria		-1	x		Short sensor (<400 aa)
-1		MBP5544241.1	t20-05-00510	370	1-271	Bacteria		-1	x		Short sensor (<400 aa)
-1		MCB9211113.1	t20-05-00510	225	1-225	Bacteria		-1	x		Short sensor (<400 aa)
-1		HEY3969831.1	t20-05-00510	404	1-283	Bacteria	Solirubrobacteraceae	-1	x		Short sensor (<400 aa)
-1		MBO4611888.1	t20-05-00510	374	1-273	Bacteria	Bacteroidaceae	-1	x		Short sensor (<400 aa)
-1		OFY07979.1	t20-05-00510	393	1-279	Bacteria		-1	x		Short sensor (<400 aa)
-1		MDY5388056.1	t20-05-00510	379	1-281	Bacteria	Muribaculaceae	-1	x		Short sensor (<400 aa)
-1		MBR5673479.1	t20-05-00510	375	1-274	Bacteria	Muribaculaceae	-1	x		Short sensor (<400 aa)
-1		OFZ79885.1	t20-05-00510	369	1-269	Bacteria		-1	x		Short sensor (<400 aa)
-1		HZX56075.1	t20-05-00510	358	1-262	Bacteria	Ilumatobacteraceae	-1	x		Short sensor (<400 aa)
-1		HYR92751.1	t20-05-00510	407	1-290	Bacteria		-1	x		Short sensor (<400 aa)
-1		MBR5029813.1	t20-05-00510	374	1-275	Bacteria	Muribaculaceae	-1	x		Short sensor (<400 aa)
-1		HIR96024.1	t20-05-00510	384	1-273	Bacteria	Rikenellaceae	-1	x		Short sensor (<400 aa)
-1		MBQ7773484.1	t20-05-00510	376	1-275	Bacteria		-1	x		Short sensor (<400 aa)
-1		MDA0195548.1	t20-05-00510	372	1-274	Bacteria		-1	x		Short sensor (<400 aa)
-1		MDR2935953.1	t20-05-00510	374	1-276	Bacteria	Rikenellaceae	-1	x		Short sensor (<400 aa)
-1		MBE6282156.1	t20-05-00510	378	1-274	Bacteria	Bacteroidaceae	-1	x		Short sensor (<400 aa)
-1		MBP5476828.1	t20-05-00510	377	1-279	Bacteria	Paludibacteraceae	-1	x		Short sensor (<400 aa)
-1		HMH48307.1	t20-05-00510	383	1-282	Bacteria	Solirubrobacteraceae	-1	x		Short sensor (<400 aa)
-1		NLD23803.1	t20-05-00510	375	1-273	Bacteria		-1	x		Short sensor (<400 aa)
-1		MCL2489536.1	t20-05-00510	377	1-279	Bacteria	Propionibacteriaceae	-1	x		Short sensor (<400 aa)
-1		MBO7128245.1	t20-05-00510	380	1-277	Bacteria	Prevotellaceae	-1	x		Short sensor (<400 aa)
-1		MBQ2395956.1	t20-05-00510	376	1-277	Bacteria		-1	x		Short sensor (<400 aa)
-1		WP_119120435.1	t20-05-00510	377	1-277	Bacteria	Candidatus Cryosericaceae	-1	x	AF-A0A398D0K7-F1	Short sensor (<400 aa)
-1		MBP5486203.1	t20-05-00510	377	1-277	Bacteria		-1	x		Short sensor (<400 aa)
-1		MBR1880901.1	t20-05-00510	377	1-277	Bacteria	Prevotellaceae	-1	x		Short sensor (<400 aa)
-1		HSG00508.1	t20-05-00510	381	1-279	Bacteria		-1	x		Short sensor (<400 aa)
-1		MBT3192127.1	t20-05-00510	373	1-273	Bacteria		-1	x		Short sensor (<400 aa)
-1		MBR4616253.1	t20-05-00510	371	1-272	Bacteria		-1	x		Short sensor (<400 aa)
-1		MCI6493332.1	t20-05-00510	376	1-277	Bacteria		-1	x		Short sensor (<400 aa)
-1		MBR6978711.1	t20-05-00510	297	1-297	Bacteria	Prevotellaceae	-1	x		Short sensor (<400 aa)
-1		MDT4927450.1	t20-05-00510	372	1-279	Bacteria		-1	x		Short sensor (<400 aa)
-1		MDR3000090.1	t20-05-00510	355	1-269	Bacteria	Candidatus Fibrimonadaceae	-1	x		Short sensor (<400 aa)
-1		HZJ30615.1	t20-05-00510	381	1-279	Bacteria		-1	x		Short sensor (<400 aa)
-1		WP_278719076.1	t20-05-00510	387	1-277	Bacteria	Bacteroidaceae	-1	x		Short sensor (<400 aa)
-1		WP_264842314.1	t20-05-00510	362	1-260	Bacteria	Symbiobacteriaceae	-1	x		Short sensor (<400 aa)
-1		MBR1503727.1	t20-05-00510	355	1-266	Bacteria	Prevotellaceae	-1	x		Short sensor (<400 aa)
-1		MCR5068615.1	t20-05-00510	372	1-275	Bacteria	Prevotellaceae	-1	x		Short sensor (<400 aa)
-1		MCQ2221709.1	t20-05-00510	378	1-278	Bacteria	Prevotellaceae	-1	x		Short sensor (<400 aa)
-1		MDQ3046604.1	t20-05-00510	384	1-278	Bacteria		-1	x		Short sensor (<400 aa)
-1		MCF0181823.1	t20-05-00510	374	1-278	Bacteria	Muribaculaceae	-1	x		Short sensor (<400 aa)
-1		HNV28863.1	t20-05-00510	369	1-272	Bacteria	Cyclobacteriaceae	-1	x		Short sensor (<400 aa)
-1		HXH87214.1	t20-05-00510	392	1-294	Bacteria	Gaiellaceae	-1	x		Short sensor (<400 aa)
-1		OGT12301.1	t20-05-00510	314	1-219	Bacteria		-1	x		Short sensor (<400 aa)
-1		KGM38903.1	t20-05-00510	374	1-275	Bacteria	Spirochaetaceae	-1	x		Short sensor (<400 aa)
-1		MDA8206095.1	t20-05-00510	373	1-277	Bacteria	Clostridiales Family XVII. Incertae Sedis	-1	x		Short sensor (<400 aa)
-1		HEY5492055.1	t20-05-00510	411	84-411	Bacteria	Gemmatimonadaceae	-1	x		Short sensor (<400 aa)
-1		MBE6240490.1	t20-05-00510	378	1-278	Bacteria		-1	x		Short sensor (<400 aa)
-1		HBN02106.1	t20-05-00510	376	1-277	Bacteria	Rikenellaceae	-1	x		Short sensor (<400 aa)
-1		MCF8357544.1	t20-05-00510	379	1-280	Bacteria	Prolixibacteraceae	-1	x		Short sensor (<400 aa)
-1		MCD4707482.1	t20-05-00510	370	1-270	Bacteria		-1	x		Short sensor (<400 aa)
-1		MDY6838812.1	t20-05-00510	377	1-277	Bacteria		-1	x		Short sensor (<400 aa)
-1		MCL7958561.1	t20-05-00510	386	1-280	Bacteria		-1	x		Short sensor (<400 aa)
-1		MBR1681799.1	t20-05-00510	370	1-274	Bacteria	Bacteroidaceae	-1	x		Short sensor (<400 aa)
-1		HSP26906.1	t20-05-00510	361	1-268	Bacteria	Ilumatobacteraceae	-1	x		Short sensor (<400 aa)
-1		HZM61508.1	t20-05-00510	382	1-280	Bacteria		-1	x		Short sensor (<400 aa)
-1		MDR0574497.1	t20-05-00510	373	1-273	Bacteria	Tannerellaceae	-1	x		Short sensor (<400 aa)
-1		MBQ6201174.1	t20-05-00510	372	1-275	Bacteria	Prevotellaceae	-1	x		Short sensor (<400 aa)
-1		MCX6262560.1	t20-05-00510	365	1-271	Bacteria		-1	x		Short sensor (<400 aa)
-1		MBR1545678.1	t20-05-00510	375	1-275	Bacteria	Prevotellaceae	-1	x		Short sensor (<400 aa)
-1		HEY5440065.1	t20-05-00510	429	1-305	Bacteria	Gemmatimonadaceae	-1	x		Short sensor (<400 aa)
-1		MCL2291162.1	t20-05-00510	377	1-275	Bacteria		-1	x		Short sensor (<400 aa)
-1		TVQ06345.1	t20-05-00510	388	1-290	Bacteria		-1	x		Short sensor (<400 aa)
-1		MBP5190846.1	t20-05-00510	379	1-279	Bacteria		-1	x		Short sensor (<400 aa)
-1		WP_259343360.1	t20-05-00510	383	1-282	Bacteria	Flavobacteriaceae	-1	x		Short sensor (<400 aa)
-1		NQU35954.1	t20-05-00510	377	1-277	Bacteria		-1	x		Short sensor (<400 aa)
-1		PYR75989.1	t20-05-00510	381	1-279	Bacteria		-1	x		Short sensor (<400 aa)
-1		MBK7173519.1	t20-05-00510	380	1-279	Bacteria		-1	x		Short sensor (<400 aa)
-1		MBR1808483.1	t20-05-00510	376	1-276	Bacteria	Paludibacteraceae	-1	x		Short sensor (<400 aa)
-1		MBQ2563305.1	t20-05-00510	381	1-280	Bacteria	Muribaculaceae	-1	x		Short sensor (<400 aa)
-1		MBP3252584.1	t20-05-00510	374	1-274	Bacteria	Prevotellaceae	-1	x		Short sensor (<400 aa)
-1		MBZ5555170.1	t20-05-00510	401	1-281	Bacteria		-1	x		Short sensor (<400 aa)
-1		OLC19734.1	t20-05-00510	399	1-288	Bacteria		-1	x		Short sensor (<400 aa)
-1		HMI80946.1	t20-05-00510	367	1-271	Bacteria		-1	x		Short sensor (<400 aa)
-1		MCI6427682.1	t20-05-00510	378	1-273	Bacteria	Rikenellaceae	-1	x		Short sensor (<400 aa)
-1		MDR0763077.1	t20-05-00510	383	1-273	Bacteria		-1	x		Short sensor (<400 aa)
-1		HVG84668.1	t20-05-00510	388	1-286	Bacteria		-1	x		Short sensor (<400 aa)
-1		MBR0263586.1	t20-05-00510	381	1-282	Bacteria	Prevotellaceae	-1	x		Short sensor (<400 aa)
-1		MBL7174445.1	t20-05-00510	374	1-275	Bacteria	Desulfobacteraceae	-1	x		Short sensor (<400 aa)
-1		TMF25837.1	t20-05-00510	291	1-291	Bacteria		-1	x		Short sensor (<400 aa)
-1		MCD7710870.1	t20-05-00510	374	1-276	Bacteria	Porphyromonadaceae	-1	x		Short sensor (<400 aa)
-1		HLI58391.1	t20-05-00510	394	1-296	Bacteria	Solirubrobacteraceae	-1	x		Short sensor (<400 aa)
-1		MBQ9653650.1	t20-05-00510	389	1-283	Bacteria		-1	x		Short sensor (<400 aa)
-1		MEE1091450.1	t20-05-00510	228	1-228	Bacteria	Prevotellaceae	-1	x		Short sensor (<400 aa)
-1		HET6494095.1	t20-05-00510	405	1-303	Bacteria		-1	x		Short sensor (<400 aa)
-1		OQB74469.1	t20-05-00510	366	1-269	Bacteria		-1	x		Short sensor (<400 aa)
-1		MBR5778009.1	t20-05-00510	351	1-269	Bacteria		-1	x		Short sensor (<400 aa)
-1		MBT4286911.1	t20-05-00510	370	1-270	Bacteria		-1	x		Short sensor (<400 aa)
-1		MBQ9576032.1	t20-05-00510	389	1-277	Bacteria	Muribaculaceae	-1	x		Short sensor (<400 aa)
-1		OQX81633.1	t20-05-00510	372	1-275	Bacteria		-1	x		Short sensor (<400 aa)
-1		MCI6110685.1	t20-05-00510	381	1-280	Bacteria	Prevotellaceae	-1	x		Short sensor (<400 aa)
-1		WP_013613181.1	t20-05-00510	383	1-277	Bacteria	Odoribacteraceae	-1	x	AF-F9Z729-F1	Short sensor (<400 aa)
-1		UGS38385.1	t20-05-00510	369	1-274	Bacteria	Capillimicrobiaceae	-1	x		Short sensor (<400 aa)
-1		MBR2938232.1	t20-05-00510	375	1-276	Bacteria		-1	x		Short sensor (<400 aa)
-1		TIH13769.1	t20-05-00510	373	1-278	Bacteria	Marinifilaceae	-1	x		Short sensor (<400 aa)
-1		WP_323425323.1	t20-05-00510	375	1-275	Bacteria	Dysgonomonadaceae	-1	x		Short sensor (<400 aa)
-1		MBD5346633.1	t20-05-00510	387	1-277	Bacteria	Bacteroidaceae	-1	x		Short sensor (<400 aa)
-1		MDA8334978.1	t20-05-00510	373	1-278	Bacteria	Peptococcaceae	-1	x		Short sensor (<400 aa)
-1		MBE6257432.1	t20-05-00510	372	1-276	Bacteria	Prevotellaceae	-1	x		Short sensor (<400 aa)
-1		MBU4148998.1	t20-05-00510	379	1-276	Bacteria		-1	x		Short sensor (<400 aa)
-1		MCL6102131.1	t20-05-00510	383	1-279	Bacteria		-1	x		Short sensor (<400 aa)
-1		MBQ6772298.1	t20-05-00510	373	1-274	Bacteria		-1	x		Short sensor (<400 aa)
-1		HYY77117.1	t20-05-00510	396	1-295	Bacteria	Gaiellaceae	-1	x		Short sensor (<400 aa)
-1		MCH7565863.1	t20-05-00510	371	1-263	Bacteria		-1	x		Short sensor (<400 aa)
-1		WP_031531678.1	t20-05-00510	385	1-291	Bacteria	Bacteroidaceae	-1	x		Short sensor (<400 aa)
-1		HEV8602041.1	t20-05-00510	403	1-286	Bacteria	Gaiellaceae	-1	x		Short sensor (<400 aa)
-1		MCW2953189.1	t20-05-00510	372	1-272	Bacteria	Conexibacteraceae	-1	x		Short sensor (<400 aa)
-1		MCR5658136.1	t20-05-00510	186	1-186	Bacteria		-1	x		Short sensor (<400 aa)
-1		MBR3064747.1	t20-05-00510	373	1-276	Bacteria		-1	x		Short sensor (<400 aa)
-1		MCM1225551.1	t20-05-00510	383	1-283	Bacteria	Lachnospiraceae	-1	x		Short sensor (<400 aa)
-1		HDO26575.1	t20-05-00510	332	1-332	Bacteria		-1	x		Short sensor (<400 aa)
-1		PIW67442.1	t20-05-00510	371	1-266	Bacteria		-1	x		Short sensor (<400 aa)
-1		MBW2171150.1	t20-05-00510	282	1-282	Bacteria		-1	x		Short sensor (<400 aa)
-1		MDQ6607801.1	t20-05-00510	390	1-294	Bacteria		-1	x		Short sensor (<400 aa)
-1		MDZ4345562.1	t20-05-00510	280	1-280	Bacteria		-1	x		Short sensor (<400 aa)
-1		MBR4616320.1	t20-05-00510	377	1-275	Bacteria		-1	x		Short sensor (<400 aa)
-1		OEU56759.1	t20-05-00510	374	1-276	Bacteria		-1	x		Short sensor (<400 aa)
-1		HEX7281300.1	t20-05-00510	382	1-280	Bacteria		-1	x		Short sensor (<400 aa)
-1		HEX3392232.1	t20-05-00510	379	1-278	Bacteria	Solirubrobacteraceae	-1	x		Short sensor (<400 aa)
-1		TME27485.1	t20-05-00510	402	1-290	Bacteria		-1	x		Short sensor (<400 aa)
-1		HEV3046439.1	t20-05-00510	372	1-273	Bacteria	Solirubrobacteraceae	-1	x		Short sensor (<400 aa)
-1		MDR1680372.1	t20-05-00510	376	1-276	Bacteria	Prevotellaceae	-1	x		Short sensor (<400 aa)
-1		MCY4174782.1	t20-05-00510	362	1-267	Bacteria	Acidimicrobiaceae	-1	x		Short sensor (<400 aa)
-1		HEX4625578.1	t20-05-00510	373	1-270	Bacteria	Solirubrobacteraceae	-1	x		Short sensor (<400 aa)
-1		OGR02551.1	t20-05-00510	369	1-280	Bacteria		-1	x		Short sensor (<400 aa)
-1		MBQ0023362.1	t20-05-00510	380	1-280	Bacteria	Bacteroidaceae	-1	x		Short sensor (<400 aa)
-1		HER08947.1	t20-05-00510	375	1-276	Bacteria	Bacteroidaceae	-1	x		Short sensor (<400 aa)
-1		WP_044065714.1	t20-05-00510	381	1-280	Bacteria	Prevotellaceae	-1	x		Short sensor (<400 aa)
-1		MDQ3720648.1	t20-05-00510	378	1-271	Bacteria		-1	x		Short sensor (<400 aa)
-1		MBR6847773.1	t20-05-00510	376	1-278	Bacteria		-1	x		Short sensor (<400 aa)
-1		MDA8310560.1	t20-05-00510	405	1-277	Bacteria		-1	x		Short sensor (<400 aa)
-1		MDO4215842.1	t20-05-00510	371	1-275	Bacteria		-1	x		Short sensor (<400 aa)
-1		MBO5013530.1	t20-05-00510	376	1-275	Bacteria	Paludibacteraceae	-1	x		Short sensor (<400 aa)
-1		MBQ0020635.1	t20-05-00510	374	1-275	Bacteria		-1	x		Short sensor (<400 aa)
-1		TMK75365.1	t20-05-00510	300	1-300	Bacteria		-1	x		Short sensor (<400 aa)
-1		MDP7560369.1	t20-05-00510	361	1-261	Bacteria		-1	x		Short sensor (<400 aa)
-1		MBO4844345.1	t20-05-00510	378	1-278	Bacteria		-1	x		Short sensor (<400 aa)
-1		WP_008286726.1	t20-05-00510	378	1-276	Bacteria	Aquificaceae	-1	x	AF-A8UTW2-F1	Short sensor (<400 aa)
-1		GHT22576.1	t20-05-00510	376	1-276	Bacteria		-1	x		Short sensor (<400 aa)
-1		MBP3287448.1	t20-05-00510	375	1-275	Bacteria	Prevotellaceae	-1	x		Short sensor (<400 aa)
-1		HVQ57589.1	t20-05-00510	375	1-273	Bacteria		-1	x		Short sensor (<400 aa)
-1		HEU4972973.1	t20-05-00510	372	1-274	Bacteria	Gaiellaceae	-1	x		Short sensor (<400 aa)
-1		HLN17553.1	t20-05-00510	380	1-283	Bacteria		-1	x		Short sensor (<400 aa)
-1		MBO7615693.1	t20-05-00510	375	1-274	Bacteria		-1	x		Short sensor (<400 aa)
-1		MEA2124860.1	t20-05-00510	377	1-280	Bacteria	Solirubrobacteraceae	-1	x		Short sensor (<400 aa)
-1		MBQ7530728.1	t20-05-00510	376	1-277	Bacteria	Paludibacteraceae	-1	x		Short sensor (<400 aa)
-1		WP_242289296.1	t20-05-00510	412	1-289	Bacteria	Colwelliaceae	-1	x		Short sensor (<400 aa)
-1		HWG73890.1	t20-05-00510	373	1-274	Bacteria		-1	x		Short sensor (<400 aa)
-1		MBQ6008579.1	t20-05-00510	375	1-277	Bacteria		-1	x		Short sensor (<400 aa)
-1		MBP5556097.1	t20-05-00510	377	1-276	Bacteria		-1	x		Short sensor (<400 aa)
-1		MBQ9216538.1	t20-05-00510	373	1-274	Bacteria	Prevotellaceae	-1	x		Short sensor (<400 aa)
-1		MBR0110322.1	t20-05-00510	377	1-277	Bacteria		-1	x		Short sensor (<400 aa)
-1		WP_022393109.1	t20-05-00510	379	1-278	Bacteria	Bacteroidaceae	-1	x	AF-A0A412YBC8-F1	Short sensor (<400 aa)
-1		MBP5513769.1	t20-05-00510	373	1-274	Bacteria	Bacteroidaceae	-1	x		Short sensor (<400 aa)
-1		MCF8379512.1	t20-05-00510	376	1-270	Bacteria		-1	x		Short sensor (<400 aa)
-1		MBL0126106.1	t20-05-00510	384	1-278	Bacteria		-1	x		Short sensor (<400 aa)
-1		ODS36973.1	t20-05-00510	383	1-275	Archaea		-1	x		Short sensor (<400 aa)
-1		MBA3991629.1	t20-05-00510	408	1-274	Bacteria		-1	x		Short sensor (<400 aa)
-1		MCF0243794.1	t20-05-00510	379	1-274	Bacteria	Bacteroidaceae	-1	x		Short sensor (<400 aa)
-1		MEA2129378.1	t20-05-00510	384	1-283	Bacteria	Solirubrobacteraceae	-1	x		Short sensor (<400 aa)
-1		MBQ6244160.1	t20-05-00510	358	1-265	Bacteria		-1	x		Short sensor (<400 aa)
-1		PJA07406.1	t20-05-00510	377	1-276	Bacteria		-1	x		Short sensor (<400 aa)
-1		OJV33055.1	t20-05-00510	379	1-280	Bacteria		-1	x		Short sensor (<400 aa)
-1		MDZ4845777.1	t20-05-00510	380	1-281	Bacteria		-1	x		Short sensor (<400 aa)
-1		MBZ5623702.1	t20-05-00510	378	1-276	Bacteria		-1	x		Short sensor (<400 aa)
-1		HRL15498.1	t20-05-00510	292	1-292	Bacteria	Prevotellaceae	-1	x		Short sensor (<400 aa)
-1		MDR1592068.1	t20-05-00510	378	1-276	Bacteria	Prevotellaceae	-1	x		Short sensor (<400 aa)
-1		MBR3522082.1	t20-05-00510	375	1-278	Bacteria	Prevotellaceae	-1	x		Short sensor (<400 aa)
-1		MBP3767008.1	t20-05-00510	372	1-273	Bacteria	Prevotellaceae	-1	x		Short sensor (<400 aa)
-1		PYI99588.1	t20-05-00510	291	1-291	Bacteria		-1	x		Short sensor (<400 aa)
-1		WP_193222602.1	t20-05-00510	357	1-270	Bacteria	Sutterellaceae	-1	x		Short sensor (<400 aa)
-1		MBQ7717225.1	t20-05-00510	361	1-263	Bacteria	Prevotellaceae	-1	x		Short sensor (<400 aa)
-1		MDR2907862.1	t20-05-00510	379	1-275	Bacteria		-1	x		Short sensor (<400 aa)
-1		MEA2392718.1	t20-05-00510	368	1-269	Bacteria	Solirubrobacteraceae	-1	x		Short sensor (<400 aa)
-1		HVG76224.1	t20-05-00510	398	1-300	Bacteria	Thermoleophilaceae	-1	x		Short sensor (<400 aa)
-1		MCU4175580.1	t20-05-00510	372	1-275	Bacteria	Marinilabiliaceae	-1	x		Short sensor (<400 aa)
-1		HVG88485.1	t20-05-00510	381	1-270	Bacteria		-1	x		Short sensor (<400 aa)
-1		MBE6319029.1	t20-05-00510	386	1-277	Bacteria		-1	x		Short sensor (<400 aa)
-1		MBR3111732.1	t20-05-00510	380	1-282	Bacteria	Prevotellaceae	-1	x		Short sensor (<400 aa)
-1		WP_213944538.1	t20-05-00510	382	1-279	Bacteria	Cyclobacteriaceae	-1	x		Short sensor (<400 aa)
-1		MCK9309495.1	t20-05-00510	375	1-274	Bacteria		-1	x		Short sensor (<400 aa)
-1		MBT3384742.1	t20-05-00510	374	1-272	Bacteria	Prolixibacteraceae	-1	x		Short sensor (<400 aa)
-1		MDX6453693.1	t20-05-00510	383	1-283	Bacteria	Gaiellaceae	-1	x		Short sensor (<400 aa)
-1		MBI4318734.1	t20-05-00510	382	1-278	Bacteria		-1	x		Short sensor (<400 aa)
-1		MBR7030694.1	t20-05-00510	376	1-276	Bacteria	Prevotellaceae	-1	x		Short sensor (<400 aa)
-1		MBN1768431.1	t20-05-00510	365	1-266	Bacteria	Prolixibacteraceae	-1	x		Short sensor (<400 aa)
-1		HKL39192.1	t20-05-00510	361	1-278	Bacteria	Cryomorphaceae	-1	x		Short sensor (<400 aa)
-1		MBQ6770989.1	t20-05-00510	379	1-278	Bacteria		-1	x		Short sensor (<400 aa)
-1		WP_129650747.1	t20-05-00510	374	1-281	Bacteria	Rikenellaceae	-1	x		Short sensor (<400 aa)
-1		HZU19620.1	t20-05-00510	380	1-281	Bacteria	Gaiellaceae	-1	x		Short sensor (<400 aa)
-1		MBQ6202493.1	t20-05-00510	377	1-277	Bacteria	Prevotellaceae	-1	x		Short sensor (<400 aa)
-1		OJU83948.1	t20-05-00510	376	1-273	Bacteria		-1	x		Short sensor (<400 aa)
-1		MCQ2277473.1	t20-05-00510	374	1-277	Bacteria		-1	x		Short sensor (<400 aa)
-1		MBO5233220.1	t20-05-00510	379	1-279	Bacteria	Prevotellaceae	-1	x		Short sensor (<400 aa)
-1		WP_009130235.1	t20-05-00510	376	1-281	Bacteria	Bacteroidaceae	-1	x	AF-K9E090-F1	Short sensor (<400 aa)
-1		MBR4213401.1	t20-05-00510	373	1-273	Bacteria		-1	x		Short sensor (<400 aa)
-1		MCQ2174936.1	t20-05-00510	354	1-253	Bacteria		-1	x		Short sensor (<400 aa)
-1		MBN2776918.1	t20-05-00510	379	1-281	Bacteria		-1	x		Short sensor (<400 aa)
-1		HET7322640.1	t20-05-00510	397	1-280	Bacteria	Longimicrobiaceae	-1	x		Short sensor (<400 aa)
-1		MBQ8485430.1	t20-05-00510	376	1-276	Bacteria	Bacteroidaceae	-1	x		Short sensor (<400 aa)
-1		WP_297219276.1	t20-05-00510	381	1-281	Bacteria	Prevotellaceae	-1	x		Short sensor (<400 aa)
-1		MBQ2585739.1	t20-05-00510	255	1-255	Bacteria	Bacteroidaceae	-1	x		Short sensor (<400 aa)
-1		MBR0297408.1	t20-05-00510	373	1-272	Bacteria		-1	x		Short sensor (<400 aa)
-1		MCR4914295.1	t20-05-00510	384	1-281	Bacteria	Prevotellaceae	-1	x		Short sensor (<400 aa)
-1		MBQ9671706.1	t20-05-00510	378	1-270	Bacteria	Prevotellaceae	-1	x		Short sensor (<400 aa)
-1		MDO4180975.1	t20-05-00510	382	1-279	Bacteria		-1	x		Short sensor (<400 aa)
-1		MEA2384859.1	t20-05-00510	406	1-240	Bacteria	Solirubrobacteraceae	-1	x		Short sensor (<400 aa)
-1		MBL7913224.1	t20-05-00510	380	1-276	Bacteria		-1	x		Short sensor (<400 aa)
-1		MDR1653202.1	t20-05-00510	379	1-279	Bacteria	Prevotellaceae	-1	x		Short sensor (<400 aa)
-1		MCD6185804.1	t20-05-00510	373	1-276	Bacteria		-1	x		Short sensor (<400 aa)
-1		WP_117691348.1	t20-05-00510	379	1-278	Bacteria	Bacteroidaceae	-1	x		Short sensor (<400 aa)
-1		MBQ6277358.1	t20-05-00510	374	1-276	Bacteria		-1	x		Short sensor (<400 aa)
-1		MDB5256298.1	t20-05-00510	384	1-279	Bacteria	Chitinophagaceae	-1	x		Short sensor (<400 aa)
-1		MCF8299226.1	t20-05-00510	377	1-273	Bacteria	Saprospiraceae	-1	x		Short sensor (<400 aa)
-1		MBR3287380.1	t20-05-00510	375	1-276	Bacteria		-1	x		Short sensor (<400 aa)
-1		MCE5174429.1	t20-05-00510	375	1-279	Bacteria		-1	x		Short sensor (<400 aa)
-1		MCR5561351.1	t20-05-00510	354	1-266	Bacteria		-1	x		Short sensor (<400 aa)
-1		MEA2316133.1	t20-05-00510	255	1-255	Bacteria	Solirubrobacteraceae	-1	x		Short sensor (<400 aa)
-1		MBQ6305158.1	t20-05-00510	378	1-270	Bacteria		-1	x		Short sensor (<400 aa)
-1		HLH66656.1	t20-05-00510	368	1-286	Bacteria	Solirubrobacteraceae	-1	x		Short sensor (<400 aa)
-1		HKP18015.1	t20-05-00510	386	1-275	Bacteria	Gaiellaceae	-1	x		Short sensor (<400 aa)
-1		WP_291327083.1	t20-05-00510	376	1-279	Bacteria	Desulfovibrionaceae	-1	x		Short sensor (<400 aa)
-1		HEY0775646.1	t20-05-00510	389	1-274	Bacteria	Nocardioidaceae	-1	x		Short sensor (<400 aa)
-1		HEU5278068.1	t20-05-00510	380	1-275	Bacteria	Gaiellaceae	-1	x		Short sensor (<400 aa)
-1		MBR4994675.1	t20-05-00510	331	1-232	Bacteria	Rikenellaceae	-1	x		Short sensor (<400 aa)
-1		MBR4801961.1	t20-05-00510	398	1-280	Bacteria		-1	x		Short sensor (<400 aa)
-1		MBR3455243.1	t20-05-00510	379	1-279	Bacteria	Bacteroidaceae	-1	x		Short sensor (<400 aa)
-1		MBQ9571596.1	t20-05-00510	373	1-274	Bacteria	Prevotellaceae	-1	x		Short sensor (<400 aa)
-1		MDA3859635.1	t20-05-00510	373	1-274	Bacteria	Melioribacteraceae	-1	x		Short sensor (<400 aa)
-1		WP_007211638.1	t20-05-00510	376	1-276	Bacteria	Bacteroidaceae	-1	x	AF-A0A5M6AFU6-F1	Short sensor (<400 aa)
-1		HBF06378.1	t20-05-00510	372	1-274	Bacteria	Prevotellaceae	-1	x		Short sensor (<400 aa)
-1		PCI38445.1	t20-05-00510	383	1-274	Bacteria		-1	x		Short sensor (<400 aa)
-1		MBR2224267.1	t20-05-00510	377	1-273	Bacteria		-1	x		Short sensor (<400 aa)
-1		MBP5259342.1	t20-05-00510	373	1-273	Bacteria	Paludibacteraceae	-1	x		Short sensor (<400 aa)
-1		MBO5539244.1	t20-05-00510	372	1-276	Bacteria	Prevotellaceae	-1	x		Short sensor (<400 aa)
-1		MCL2100434.1	t20-05-00510	356	1-265	Bacteria		-1	x		Short sensor (<400 aa)
-1		MCQ2304584.1	t20-05-00510	375	1-276	Bacteria		-1	x		Short sensor (<400 aa)
-1		MDA8334586.1	t20-05-00510	374	1-278	Bacteria	Peptococcaceae	-1	x		Short sensor (<400 aa)
-1		MBR4160357.1	t20-05-00510	377	1-281	Bacteria	Bacteroidaceae	-1	x		Short sensor (<400 aa)
-1		WP_225451352.1	t20-05-00510	334	1-221	Bacteria	Bacteroidaceae	-1	x		Short sensor (<400 aa)
-1		MBW1891036.1	t20-05-00510	365	1-271	Bacteria		-1	x		Short sensor (<400 aa)
-1		MBE6249032.1	t20-05-00510	375	1-274	Bacteria	Prevotellaceae	-1	x		Short sensor (<400 aa)
-1		MBQ7623101.1	t20-05-00510	378	1-276	Bacteria		-1	x		Short sensor (<400 aa)
-1		HZI79240.1	t20-05-00510	381	1-279	Bacteria		-1	x		Short sensor (<400 aa)
-1		MCO6474759.1	t20-05-00510	352	1-265	Bacteria	Melioribacteraceae	-1	x		Short sensor (<400 aa)
-1		TAK72483.1	t20-05-00510	379	1-277	Bacteria		-1	x		Short sensor (<400 aa)
-1		MDR2805418.1	t20-05-00510	374	1-276	Bacteria	Dysgonomonadaceae	-1	x		Short sensor (<400 aa)
-1		MBQ6728976.1	t20-05-00510	373	1-276	Bacteria		-1	x		Short sensor (<400 aa)
-1		HLM85950.1	t20-05-00510	393	1-296	Bacteria	Solirubrobacteraceae	-1	x		Short sensor (<400 aa)
-1		MBR0274659.1	t20-05-00510	375	1-277	Bacteria	Prevotellaceae	-1	x		Short sensor (<400 aa)
-1		HEX5829965.1	t20-05-00510	391	1-278	Bacteria	Gemmatimonadaceae	-1	x		Short sensor (<400 aa)
-1		MBI3522535.1	t20-05-00510	401	1-288	Bacteria		-1	x		Short sensor (<400 aa)
-1		MBR5836431.1	t20-05-00510	375	1-275	Bacteria		-1	x		Short sensor (<400 aa)
-1		MBO7616797.1	t20-05-00510	374	1-269	Bacteria		-1	x		Short sensor (<400 aa)
-1		MCF6776714.1	t20-05-00510	370	1-274	Bacteria		-1	x		Short sensor (<400 aa)
-1		MCL4351131.1	t20-05-00510	377	1-278	Bacteria		-1	x		Short sensor (<400 aa)
-1		WP_031533997.1	t20-05-00510	342	1-245	Bacteria	Bacteroidaceae	-1	x		Short sensor (<400 aa)
-1		MBD5387819.1	t20-05-00510	373	1-275	Bacteria		-1	x		Short sensor (<400 aa)
-1		NUN10323.1	t20-05-00510	377	1-278	Bacteria	Ignavibacteriaceae	-1	x		Short sensor (<400 aa)
-1		MCC8115364.1	t20-05-00510	379	1-278	Bacteria		-1	x		Short sensor (<400 aa)
-1		WP_214162573.1	t20-05-00510	375	1-277	Bacteria	Cyclobacteriaceae	-1	x		Short sensor (<400 aa)
-1		WP_088639074.1	t20-05-00510	374	1-276	Bacteria	Fibrobacteraceae	-1	x	AF-A0A254S9F9-F1	Short sensor (<400 aa)
-1		MBR2151528.1	t20-05-00510	382	1-281	Bacteria	Prevotellaceae	-1	x		Short sensor (<400 aa)
-1		MBW8060147.1	t20-05-00510	388	1-284	Bacteria		-1	x		Short sensor (<400 aa)
-1		HEV2095730.1	t20-05-00510	382	1-280	Bacteria		-1	x		Short sensor (<400 aa)
-1		MBQ5478321.1	t20-05-00510	304	1-207	Bacteria	Bacteroidaceae	-1	x		Short sensor (<400 aa)
-1		WP_240082620.1	t20-05-00510	371	1-276	Bacteria	Desulfotomaculaceae	-1	x		Short sensor (<400 aa)
-1		MBR4156767.1	t20-05-00510	379	1-278	Bacteria		-1	x		Short sensor (<400 aa)
-1		MCQ2215926.1	t20-05-00510	375	1-276	Bacteria		-1	x		Short sensor (<400 aa)
-1		MDD2595978.1	t20-05-00510	375	1-275	Bacteria		-1	x		Short sensor (<400 aa)
-1		NMC40428.1	t20-05-00510	378	1-275	Bacteria		-1	x		Short sensor (<400 aa)
-1		TME75239.1	t20-05-00510	409	1-288	Bacteria		-1	x		Short sensor (<400 aa)
-1		MBR3922390.1	t20-05-00510	368	1-270	Bacteria		-1	x		Short sensor (<400 aa)
-1		MDP2337699.1	t20-05-00510	385	1-279	Bacteria		-1	x		Short sensor (<400 aa)
-1		MDP9133979.1	t20-05-00510	381	1-280	Bacteria		-1	x		Short sensor (<400 aa)
-1		MCQ2336851.1	t20-05-00510	373	1-272	Bacteria	Paludibacteraceae	-1	x		Short sensor (<400 aa)
-1		MDR2622755.1	t20-05-00510	376	1-279	Bacteria	Dysgonomonadaceae	-1	x		Short sensor (<400 aa)
-1		MBQ2562558.1	t20-05-00510	381	1-277	Bacteria	Muribaculaceae	-1	x		Short sensor (<400 aa)
-1		MCL1851107.1	t20-05-00510	376	1-274	Bacteria		-1	x		Short sensor (<400 aa)
-1		MBK6444640.1	t20-05-00510	385	1-279	Bacteria		-1	x		Short sensor (<400 aa)
-1		MBO5232844.1	t20-05-00510	377	1-276	Bacteria	Prevotellaceae	-1	x		Short sensor (<400 aa)
-1		MBR4919700.1	t20-05-00510	373	1-276	Bacteria	Prevotellaceae	-1	x		Short sensor (<400 aa)
-1		MCF0205975.1	t20-05-00510	374	1-275	Bacteria		-1	x		Short sensor (<400 aa)
-1		HPS83670.1	t20-05-00510	365	1-266	Bacteria		-1	x		Short sensor (<400 aa)
-1		MBK9471039.1	t20-05-00510	373	1-273	Bacteria		-1	x		Short sensor (<400 aa)
-1		MDY0213777.1	t20-05-00510	365	1-267	Bacteria	Desulfuromonadaceae	-1	x		Short sensor (<400 aa)
-1		MDR0688524.1	t20-05-00510	372	1-273	Bacteria	Prevotellaceae	-1	x		Short sensor (<400 aa)
-1		WP_298273069.1	t20-05-00510	381	1-277	Bacteria	Geobacteraceae	-1	x		Short sensor (<400 aa)
-1		NVM20817.1	t20-05-00510	376	1-277	Bacteria		-1	x		Short sensor (<400 aa)
-1		WP_320669741.1	t20-05-00510	376	1-276	Bacteria	Patulibacteraceae	-1	x		Short sensor (<400 aa)
-1		WP_004384501.1	t20-05-00510	379	1-277	Bacteria	Prevotellaceae	-1	x	AF-C9MT45-F1	Short sensor (<400 aa)
-1		WP_301412321.1	t20-05-00510	376	1-274	Bacteria	Prevotellaceae	-1	x		Short sensor (<400 aa)
-1		MBR1929472.1	t20-05-00510	376	1-275	Bacteria	Paludibacteraceae	-1	x		Short sensor (<400 aa)
-1		MBR0180260.1	t20-05-00510	380	1-282	Bacteria	Prevotellaceae	-1	x		Short sensor (<400 aa)
-1		MDD4649520.1	t20-05-00510	369	1-274	Bacteria	Desulfoplanaceae	-1	x		Short sensor (<400 aa)
-1		HKH19095.1	t20-05-00510	389	1-276	Bacteria	Solirubrobacteraceae	-1	x		Short sensor (<400 aa)
-1		WP_148340703.1	t20-05-00510	387	1-276	Bacteria	Coxiellaceae	-1	x	AF-A0A5E4PL39-F1	Short sensor (<400 aa)
-1		MBR1411320.1	t20-05-00510	372	1-273	Bacteria	Prevotellaceae	-1	x		Short sensor (<400 aa)
-1		MCM1310296.1	t20-05-00510	337	1-239	Bacteria	Bacteroidaceae	-1	x		Short sensor (<400 aa)
-1		MBO5108522.1	t20-05-00510	379	1-279	Bacteria		-1	x		Short sensor (<400 aa)
-1		HMP30699.1	t20-05-00510	378	1-277	Bacteria	Saprospiraceae	-1	x		Short sensor (<400 aa)
-1		MBR4251716.1	t20-05-00510	375	1-276	Bacteria		-1	x		Short sensor (<400 aa)
-1		MCD8310544.1	t20-05-00510	377	1-263	Bacteria	Prevotellaceae	-1	x		Short sensor (<400 aa)
-1		MBP5339497.1	t20-05-00510	375	1-273	Bacteria	Prevotellaceae	-1	x		Short sensor (<400 aa)
-1		HUZ81273.1	t20-05-00510	385	1-285	Bacteria	Gaiellaceae	-1	x		Short sensor (<400 aa)
-1		MBW1676948.1	t20-05-00510	376	1-276	Bacteria		-1	x		Short sensor (<400 aa)
-1		WP_020879152.1	t20-05-00510	374	1-278	Bacteria	Desulfovibrionaceae	-1	x	AF-S7VCS5-F1	Short sensor (<400 aa)
-1		MDD4191925.1	t20-05-00510	378	1-278	Bacteria	Prolixibacteraceae	-1	x		Short sensor (<400 aa)
-1		MDP9177442.1	t20-05-00510	413	1-279	Bacteria		-1	x		Short sensor (<400 aa)
-1		WP_028727442.1	t20-05-00510	381	1-279	Bacteria	Tannerellaceae	-1	x	AF-A0A0F5J5D2-F1	Short sensor (<400 aa)
-1		MBQ0080853.1	t20-05-00510	379	1-276	Bacteria	Rikenellaceae	-1	x		Short sensor (<400 aa)
-1		MDR2147736.1	t20-05-00510	376	1-279	Bacteria	Tannerellaceae	-1	x		Short sensor (<400 aa)
-1		MBQ3959572.1	t20-05-00510	376	1-274	Bacteria	Muribaculaceae	-1	x		Short sensor (<400 aa)
-1		WP_139688665.1	t20-05-00510	290	1-203	Bacteria	Sutterellaceae	-1	x		Short sensor (<400 aa)
-1		MCK4430477.1	t20-05-00510	380	1-276	Bacteria		-1	x		Short sensor (<400 aa)
-1		MDQ5920429.1	t20-05-00510	388	1-282	Bacteria		-1	x		Short sensor (<400 aa)
-1		HKR32744.1	t20-05-00510	393	1-282	Bacteria		-1	x		Short sensor (<400 aa)
-1		MBQ3606859.1	t20-05-00510	377	1-275	Bacteria		-1	x		Short sensor (<400 aa)
-1		MBL4703922.1	t20-05-00510	375	1-276	Bacteria		-1	x		Short sensor (<400 aa)
-1		HWF57964.1	t20-05-00510	384	1-286	Bacteria		-1	x		Short sensor (<400 aa)
-1		UCF00777.1	t20-05-00510	375	1-275	Bacteria		-1	x		Short sensor (<400 aa)
-1		MBW1717036.1	t20-05-00510	370	1-270	Bacteria		-1	x		Short sensor (<400 aa)
-1		HEU4978198.1	t20-05-00510	383	1-284	Bacteria	Solirubrobacteraceae	-1	x		Short sensor (<400 aa)
-1		HMF97501.1	t20-05-00510	352	1-250	Bacteria		-1	x		Short sensor (<400 aa)
-1		HVU77685.1	t20-05-00510	386	1-275	Bacteria	Gaiellaceae	-1	x		Short sensor (<400 aa)
-1		HME42336.1	t20-05-00510	376	1-277	Bacteria		-1	x		Short sensor (<400 aa)
-1		MDO8806600.1	t20-05-00510	376	1-279	Bacteria		-1	x		Short sensor (<400 aa)
-1		HYZ20502.1	t20-05-00510	380	1-282	Bacteria	Gaiellaceae	-1	x		Short sensor (<400 aa)
-1		MCW2980796.1	t20-05-00510	378	1-273	Bacteria		-1	x		Short sensor (<400 aa)
-1		WP_195498290.1	t20-05-00510	387	1-277	Bacteria	Rikenellaceae	-1	x		Short sensor (<400 aa)
-1		MBQ0128790.1	t20-05-00510	378	1-279	Bacteria		-1	x		Short sensor (<400 aa)
-1		MBP9480151.1	t20-05-00510	291	1-291	Bacteria	Tannerellaceae	-1	x		Short sensor (<400 aa)
-1		RJR53877.1	t20-05-00510	383	1-277	Bacteria	Desulfobacteraceae	-1	x		Short sensor (<400 aa)
-1		MBQ2133428.1	t20-05-00510	365	1-266	Bacteria		-1	x		Short sensor (<400 aa)
-1		PYS87334.1	t20-05-00510	379	1-277	Bacteria		-1	x		Short sensor (<400 aa)
-1		MBV9951882.1	t20-05-00510	364	1-267	Bacteria		-1	x		Short sensor (<400 aa)
-1		HEU4892049.1	t20-05-00510	381	1-279	Bacteria		-1	x		Short sensor (<400 aa)
-1		NLV19687.1	t20-05-00510	371	1-274	Bacteria		-1	x		Short sensor (<400 aa)
-1		MBK9592505.1	t20-05-00510	255	1-255	Bacteria	Crocinitomicaceae	-1	x		Short sensor (<400 aa)
-1		MBR3286999.1	t20-05-00510	240	1-240	Bacteria		-1	x		Short sensor (<400 aa)
-1		WP_302297244.1	t20-05-00510	374	1-281	Bacteria	Rikenellaceae	-1	x		Short sensor (<400 aa)
-1		HTU29873.1	t20-05-00510	384	1-275	Bacteria	Solirubrobacteraceae	-1	x		Short sensor (<400 aa)
-1		MDQ6819237.1	t20-05-00510	392	1-294	Bacteria		-1	x		Short sensor (<400 aa)
-1		WP_077196087.1	t20-05-00510	376	1-276	Bacteria	Prevotellaceae	-1	x		Short sensor (<400 aa)
-1		MDY6205601.1	t20-05-00510	357	1-263	Bacteria	Prevotellaceae	-1	x		Short sensor (<400 aa)
-1		MBQ5454668.1	t20-05-00510	378	1-277	Bacteria	Prevotellaceae	-1	x		Short sensor (<400 aa)
-1		MBE0647599.1	t20-05-00510	365	1-267	Bacteria		-1	x		Short sensor (<400 aa)
-1		HKP91685.1	t20-05-00510	372	1-272	Bacteria	Thermoleophilaceae	-1	x		Short sensor (<400 aa)
-1		MBO7609505.1	t20-05-00510	353	1-265	Bacteria	Muribaculaceae	-1	x		Short sensor (<400 aa)
-1		WP_301705434.1	t20-05-00510	321	1-321	Bacteria	Tannerellaceae	-1	x		Short sensor (<400 aa)
-1		MBE6239033.1	t20-05-00510	377	1-277	Bacteria		-1	x		Short sensor (<400 aa)
-1		MCI5851954.1	t20-05-00510	388	1-283	Bacteria	Sutterellaceae	-1	x		Short sensor (<400 aa)
-1		MBO7640842.1	t20-05-00510	377	1-278	Bacteria		-1	x		Short sensor (<400 aa)
-1		WP_018337905.1	t20-05-00510	373	1-276	Bacteria	Odoribacteraceae	-1	x		Short sensor (<400 aa)
-1		MDE6265514.1	t20-05-00510	383	1-278	Bacteria	Muribaculaceae	-1	x		Short sensor (<400 aa)
-1		MBQ9236712.1	t20-05-00510	375	1-274	Bacteria	Prevotellaceae	-1	x		Short sensor (<400 aa)
-1		MBQ7651307.1	t20-05-00510	335	1-247	Bacteria		-1	x		Short sensor (<400 aa)
-1		MBP5671184.1	t20-05-00510	357	1-270	Bacteria		-1	x		Short sensor (<400 aa)
-1		HZB25173.1	t20-05-00510	382	1-280	Bacteria		-1	x		Short sensor (<400 aa)
-1		HHT34224.1	t20-05-00510	394	1-279	Bacteria		-1	x		Short sensor (<400 aa)
-1		MED9957475.1	t20-05-00510	239	1-239	Bacteria	Prevotellaceae	-1	x		Short sensor (<400 aa)
-1		MBC7671965.1	t20-05-00510	406	1-279	Bacteria	Gemmatimonadaceae	-1	x		Short sensor (<400 aa)
-1		WP_130651008.1	t20-05-00510	361	1-264	Bacteria	Egicoccaceae	-1	x		Short sensor (<400 aa)
-1		MCG8338649.1	t20-05-00510	370	1-270	Bacteria		-1	x		Short sensor (<400 aa)
-1		MBQ3749477.1	t20-05-00510	369	1-270	Bacteria		-1	x		Short sensor (<400 aa)
-1		HMJ73410.1	t20-05-00510	373	1-273	Bacteria		-1	x		Short sensor (<400 aa)
-1		MBW1674240.1	t20-05-00510	378	1-278	Bacteria		-1	x		Short sensor (<400 aa)
-1		NOT73701.1	t20-05-00510	379	1-278	Bacteria	Cyclobacteriaceae	-1	x		Short sensor (<400 aa)
-1		WP_079577095.1	t20-05-00510	367	1-272	Bacteria	Arcobacteraceae	-1	x		Short sensor (<400 aa)
-1		MBS1888850.1	t20-05-00510	382	1-282	Bacteria		-1	x		Short sensor (<400 aa)
-1		MBO5980484.1	t20-05-00510	379	1-271	Bacteria		-1	x		Short sensor (<400 aa)
-1		HSS57629.1	t20-05-00510	370	1-269	Bacteria	Solirubrobacteraceae	-1	x		Short sensor (<400 aa)
-1		MBB71704.1	t20-05-00510	384	1-279	Bacteria		-1	x		Short sensor (<400 aa)
-1		MDY0054629.1	t20-05-00510	314	1-314	Bacteria		-1	x		Short sensor (<400 aa)
-1		MBR7029670.1	t20-05-00510	373	1-275	Bacteria	Prevotellaceae	-1	x		Short sensor (<400 aa)
-1		MBC8527097.1	t20-05-00510	379	1-276	Bacteria		-1	x		Short sensor (<400 aa)
-1		MBR2162749.1	t20-05-00510	374	1-276	Bacteria		-1	x		Short sensor (<400 aa)
-1		HEX6700913.1	t20-05-00510	372	1-274	Bacteria	Gaiellaceae	-1	x		Short sensor (<400 aa)
-1		MBQ9640641.1	t20-05-00510	374	1-276	Bacteria	Bacteroidaceae	-1	x		Short sensor (<400 aa)
-1		MBO6035274.1	t20-05-00510	284	1-284	Bacteria	Paludibacteraceae	-1	x		Short sensor (<400 aa)
-1		KXK23985.1	t20-05-00510	243	1-243	Bacteria		-1	x		Short sensor (<400 aa)
-1		MCL2512202.1	t20-05-00510	380	1-279	Bacteria		-1	x		Short sensor (<400 aa)
-1		WP_291529561.1	t20-05-00510	375	1-278	Bacteria	Bacteroidaceae	-1	x		Short sensor (<400 aa)
-1		MCR5549180.1	t20-05-00510	375	1-273	Bacteria		-1	x		Short sensor (<400 aa)
-1		HXC05551.1	t20-05-00510	376	1-276	Bacteria		-1	x		Short sensor (<400 aa)
-1		MBQ2521762.1	t20-05-00510	378	1-274	Bacteria		-1	x		Short sensor (<400 aa)
-1		HEX4039611.1	t20-05-00510	380	1-278	Bacteria	Acidobacteriaceae	-1	x		Short sensor (<400 aa)
-1		MCI6102783.1	t20-05-00510	379	1-279	Bacteria		-1	x		Short sensor (<400 aa)
-1		HET6944721.1	t20-05-00510	388	1-281	Bacteria	Gaiellaceae	-1	x		Short sensor (<400 aa)
-1		MBQ2784420.1	t20-05-00510	377	1-278	Bacteria	Rikenellaceae	-1	x		Short sensor (<400 aa)
-1		MBL0700743.1	t20-05-00510	333	1-234	Bacteria		-1	x		Short sensor (<400 aa)
-1		MCG2724637.1	t20-05-00510	376	1-276	Bacteria		-1	x		Short sensor (<400 aa)
-1		HEX2211020.1	t20-05-00510	384	1-278	Bacteria	Longimicrobiaceae	-1	x		Short sensor (<400 aa)
-1		MDP8258219.1	t20-05-00510	367	1-266	Bacteria		-1	x		Short sensor (<400 aa)
-1		MBR1490671.1	t20-05-00510	376	1-278	Bacteria		-1	x		Short sensor (<400 aa)
-1		MCH5234831.1	t20-05-00510	377	1-278	Bacteria	Muribaculaceae	-1	x		Short sensor (<400 aa)
-1		OFY66116.1	t20-05-00510	377	1-275	Bacteria		-1	x		Short sensor (<400 aa)
-1		MCB2148160.1	t20-05-00510	370	1-271	Bacteria		-1	x		Short sensor (<400 aa)
-1		HIP48295.1	t20-05-00510	374	1-272	Bacteria	Flavobacteriaceae	-1	x		Short sensor (<400 aa)
-1		MBG0858824.1	t20-05-00510	377	1-275	Bacteria		-1	x		Short sensor (<400 aa)
-1		MBA3819114.1	t20-05-00510	375	1-280	Bacteria		-1	x		Short sensor (<400 aa)
-1		MCX4337662.1	t20-05-00510	377	1-273	Bacteria		-1	x		Short sensor (<400 aa)
-1		MCP4312033.1	t20-05-00510	369	1-268	Bacteria		-1	x		Short sensor (<400 aa)
-1		MBE6244650.1	t20-05-00510	375	1-278	Bacteria		-1	x		Short sensor (<400 aa)
-1		OFW00206.1	t20-05-00510	380	1-278	Bacteria		-1	x		Short sensor (<400 aa)
-1		CCZ44081.1	t20-05-00510	374	1-272	Bacteria	Bacteroidaceae	-1	x		Short sensor (<400 aa)
-1		MCR5018707.1	t20-05-00510	379	1-275	Bacteria		-1	x		Short sensor (<400 aa)
-1		WP_240142046.1	t20-05-00510	220	1-220	Bacteria	Bacteroidaceae	-1	x		Short sensor (<400 aa)
-1		MBX3314439.1	t20-05-00510	363	1-267	Bacteria		-1	x		Short sensor (<400 aa)
-1		MBF0105999.1	t20-05-00510	373	1-277	Bacteria		-1	x		Short sensor (<400 aa)
-1		WP_117695083.1	t20-05-00510	379	1-281	Bacteria	Prevotellaceae	-1	x		Short sensor (<400 aa)
-1		MBP8823315.1	t20-05-00510	379	1-272	Bacteria		-1	x		Short sensor (<400 aa)
-1		MDR1989548.1	t20-05-00510	325	1-325	Bacteria	Acidobacteriaceae	-1	x		Short sensor (<400 aa)
-1		HSL23796.1	t20-05-00510	380	1-278	Bacteria		-1	x		Short sensor (<400 aa)
-1		MCB0801176.1	t20-05-00510	326	1-225	Bacteria		-1	x		Short sensor (<400 aa)
-1		NLZ19882.1	t20-05-00510	378	1-271	Bacteria		-1	x		Short sensor (<400 aa)
-1		MDR2510956.1	t20-05-00510	378	1-280	Bacteria		-1	x		Short sensor (<400 aa)
-1		MBR6066466.1	t20-05-00510	355	1-266	Bacteria		-1	x		Short sensor (<400 aa)
-1		NNE95646.1	t20-05-00510	360	1-266	Bacteria		-1	x		Short sensor (<400 aa)
-1		MCM1140983.1	t20-05-00510	385	1-284	Bacteria	Muribaculaceae	-1	x		Short sensor (<400 aa)
-1		CDN31161.1	t20-05-00510	377	1-277	Bacteria	Rikenellaceae	-1	x		Short sensor (<400 aa)
-1		MDR1975037.1	t20-05-00510	379	1-280	Bacteria		-1	x		Short sensor (<400 aa)
-1		WP_272817556.1	t20-05-00510	386	1-277	Bacteria	Bacteroidaceae	-1	x		Short sensor (<400 aa)
-1		MBR2031495.1	t20-05-00510	381	1-277	Bacteria	Rikenellaceae	-1	x		Short sensor (<400 aa)
-1		HEU5337478.1	t20-05-00510	380	1-278	Bacteria		-1	x		Short sensor (<400 aa)
-1		TMP93979.1	t20-05-00510	378	1-276	Bacteria		-1	x		Short sensor (<400 aa)
-1		HTX30809.1	t20-05-00510	385	1-275	Bacteria	Solirubrobacteraceae	-1	x		Short sensor (<400 aa)
-1		HLD45908.1	t20-05-00510	320	1-221	Bacteria		-1	x		Short sensor (<400 aa)
-1		HBP66036.1	t20-05-00510	377	1-278	Bacteria	Desulfitobacteriaceae	-1	x		Short sensor (<400 aa)
-1		MCR5394384.1	t20-05-00510	373	1-276	Bacteria		-1	x		Short sensor (<400 aa)
-1		MBP5168736.1	t20-05-00510	374	1-272	Bacteria	Oscillospiraceae	-1	x		Short sensor (<400 aa)
-1		MBP5543300.1	t20-05-00510	385	1-278	Bacteria		-1	x		Short sensor (<400 aa)
-1		MCA1762276.1	t20-05-00510	269	1-269	Bacteria		-1	x		Short sensor (<400 aa)
-1		HAF11373.1	t20-05-00510	400	1-295	Bacteria		-1	x		Short sensor (<400 aa)
-1		OGR46995.1	t20-05-00510	376	1-276	Bacteria		-1	x		Short sensor (<400 aa)
-1		MBE2226286.1	t20-05-00510	377	1-276	Bacteria		-1	x		Short sensor (<400 aa)
-1		KPQ19390.1	t20-05-00510	378	1-275	Bacteria	Cyclobacteriaceae	-1	x		Short sensor (<400 aa)
-1		MCG2777462.1	t20-05-00510	370	1-270	Bacteria		-1	x		Short sensor (<400 aa)
-1		MBQ3734170.1	t20-05-00510	378	1-279	Bacteria		-1	x		Short sensor (<400 aa)
-1		MCL1840188.1	t20-05-00510	385	1-285	Bacteria	Propionibacteriaceae	-1	x		Short sensor (<400 aa)
-1		MBR6587185.1	t20-05-00510	370	1-271	Bacteria		-1	x		Short sensor (<400 aa)
-1		MDR2621884.1	t20-05-00510	375	1-277	Bacteria	Dysgonomonadaceae	-1	x		Short sensor (<400 aa)
-1		OHE57132.1	t20-05-00510	372	1-277	Bacteria	Thermodesulfovibrionaceae	-1	x		Short sensor (<400 aa)
-1		PHS61725.1	t20-05-00510	378	1-278	Bacteria	Flavobacteriaceae	-1	x		Short sensor (<400 aa)
-1		MBQ3673642.1	t20-05-00510	361	1-267	Bacteria	Paludibacteraceae	-1	x		Short sensor (<400 aa)
-1		WP_217714059.1	t20-05-00510	384	1-278	Bacteria	Bacteroidaceae	-1	x		Short sensor (<400 aa)
-1		MBU2650576.1	t20-05-00510	376	1-273	Bacteria		-1	x		Short sensor (<400 aa)
-1		WP_072285764.1	t20-05-00510	373	1-272	Bacteria	Syntrophotaleaceae	-1	x	AF-A0A1L3GE37-F1	Short sensor (<400 aa)
-1		HEX6664455.1	t20-05-00510	379	1-276	Bacteria	Gaiellaceae	-1	x		Short sensor (<400 aa)
-1		MDA8316930.1	t20-05-00510	375	1-277	Bacteria		-1	x		Short sensor (<400 aa)
-1		MBW2251135.1	t20-05-00510	370	1-276	Bacteria		-1	x		Short sensor (<400 aa)
-1		HLB42954.1	t20-05-00510	380	1-277	Bacteria		-1	x		Short sensor (<400 aa)
-1		MBP3286525.1	t20-05-00510	375	1-274	Bacteria	Prevotellaceae	-1	x		Short sensor (<400 aa)
-1		MBW1680037.1	t20-05-00510	387	1-281	Bacteria		-1	x		Short sensor (<400 aa)
-1		MDX6439004.1	t20-05-00510	419	1-321	Bacteria	Gaiellaceae	-1	x		Short sensor (<400 aa)
-1		MCQ2277638.1	t20-05-00510	384	1-277	Bacteria		-1	x		Short sensor (<400 aa)
-1		WP_294595299.1	t20-05-00510	345	1-247	Bacteria	Bacteroidaceae	-1	x		Short sensor (<400 aa)
-1		WP_007763812.1	t20-05-00510	381	1-277	Bacteria	Bacteroidaceae	-1	x	AF-K5CBT2-F1	Short sensor (<400 aa)
-1		MCD8291161.1	t20-05-00510	374	1-276	Bacteria	Prevotellaceae	-1	x		Short sensor (<400 aa)
-1		MCC6636746.1	t20-05-00510	374	1-276	Bacteria	Ignavibacteriaceae	-1	x		Short sensor (<400 aa)
-1		MBR1868684.1	t20-05-00510	378	1-270	Bacteria		-1	x		Short sensor (<400 aa)
-1		WP_275759030.1	t20-05-00510	372	1-274	Bacteria	Sulfurimonadaceae	-1	x		Short sensor (<400 aa)
-1		MCK5339871.1	t20-05-00510	372	1-272	Bacteria	Desulfobulbaceae	-1	x		Short sensor (<400 aa)
-1		MCQ2078389.1	t20-05-00510	372	1-272	Bacteria	Bacteroidaceae	-1	x		Short sensor (<400 aa)
-1		MBR4340798.1	t20-05-00510	378	1-276	Bacteria		-1	x		Short sensor (<400 aa)
-1		MBR5665675.1	t20-05-00510	376	1-273	Bacteria		-1	x		Short sensor (<400 aa)
-1		CDA95513.1	t20-05-00510	376	1-276	Bacteria	Bacteroidaceae	-1	x		Short sensor (<400 aa)
-1		MCB8999639.1	t20-05-00510	378	1-274	Bacteria		-1	x		Short sensor (<400 aa)
-1		MBK7964415.1	t20-05-00510	250	1-250	Bacteria		-1	x		Short sensor (<400 aa)
-1		GHT39778.1	t20-05-00510	384	1-279	Bacteria		-1	x		Short sensor (<400 aa)
-1		MBC2710455.1	t20-05-00510	370	1-276	Bacteria	Desulfosarcinaceae	-1	x		Short sensor (<400 aa)
-1		MCF7816818.1	t20-05-00510	376	1-276	Bacteria		-1	x		Short sensor (<400 aa)
-1		MBW6460711.1	t20-05-00510	377	1-281	Bacteria		-1	x		Short sensor (<400 aa)
-1		HZT75725.1	t20-05-00510	389	1-287	Bacteria		-1	x		Short sensor (<400 aa)
-1		MBD5262211.1	t20-05-00510	383	1-278	Bacteria	Bacteroidaceae	-1	x		Short sensor (<400 aa)
-1		HXN38938.1	t20-05-00510	386	1-285	Bacteria	Solirubrobacteraceae	-1	x		Short sensor (<400 aa)
-1		MBQ3722800.1	t20-05-00510	381	1-278	Bacteria		-1	x		Short sensor (<400 aa)
-1		HET9665551.1	t20-05-00510	368	1-270	Bacteria	Ilumatobacteraceae	-1	x		Short sensor (<400 aa)
-1		WP_265133984.1	t20-05-00510	374	1-278	Bacteria	Hydrogenothermaceae	-1	x		Short sensor (<400 aa)
-1		WP_099209937.1	t20-05-00510	368	1-267	Archaea	Thermococcaceae	-1	x		Short sensor (<400 aa)
-1		WP_287769267.1	t20-05-00510	369	1-268	Bacteria	Prevotellaceae	-1	x		Short sensor (<400 aa)
-1		MBP3688925.1	t20-05-00510	379	1-275	Bacteria	Bacteroidaceae	-1	x		Short sensor (<400 aa)
-1		WP_277465624.1	t20-05-00510	374	1-276	Bacteria	Tannerellaceae	-1	x		Short sensor (<400 aa)
-1		MDP4663630.1	t20-05-00510	387	1-273	Bacteria	Salibacteraceae	-1	x		Short sensor (<400 aa)
-1		MCD4791127.1	t20-05-00510	373	1-278	Bacteria		-1	x		Short sensor (<400 aa)
-1		MBO8432695.1	t20-05-00510	387	1-287	Bacteria		-1	x		Short sensor (<400 aa)
-1		MBR4917828.1	t20-05-00510	388	1-277	Bacteria		-1	x		Short sensor (<400 aa)
-1		MBO5013663.1	t20-05-00510	360	1-264	Bacteria	Paludibacteraceae	-1	x		Short sensor (<400 aa)
-1		MBP3843602.1	t20-05-00510	373	1-275	Bacteria	Prevotellaceae	-1	x		Short sensor (<400 aa)
-1		MSO29950.1	t20-05-00510	378	1-276	Bacteria		-1	x		Short sensor (<400 aa)
-1		MBR7022985.1	t20-05-00510	373	1-272	Bacteria		-1	x		Short sensor (<400 aa)
-1		MBP5564028.1	t20-05-00510	378	1-277	Bacteria		-1	x		Short sensor (<400 aa)
-1		MCI7178719.1	t20-05-00510	376	1-278	Bacteria		-1	x		Short sensor (<400 aa)
-1		MCZ6673919.1	t20-05-00510	379	1-273	Bacteria		-1	x		Short sensor (<400 aa)
-1		WP_027389751.1	t20-05-00510	367	1-272	Bacteria	Chrysiogenaceae	-1	x		Short sensor (<400 aa)
-1		HOI79619.1	t20-05-00510	374	1-272	Bacteria	Dysgonomonadaceae	-1	x		Short sensor (<400 aa)
-1		PKP17818.1	t20-05-00510	378	1-276	Bacteria		-1	x		Short sensor (<400 aa)
-1		MBO8429486.1	t20-05-00510	278	1-278	Bacteria		-1	x		Short sensor (<400 aa)
-1		MBL7860407.1	t20-05-00510	384	1-282	Bacteria	Cyclobacteriaceae	-1	x		Short sensor (<400 aa)
-1		MBR4886591.1	t20-05-00510	380	1-277	Bacteria	Muribaculaceae	-1	x		Short sensor (<400 aa)
-1		MBV9000179.1	t20-05-00510	331	1-235	Bacteria		-1	x		Short sensor (<400 aa)
-1		MCC8036880.1	t20-05-00510	379	1-279	Bacteria		-1	x		Short sensor (<400 aa)
-1		MBR0023416.1	t20-05-00510	375	1-276	Bacteria	Muribaculaceae	-1	x		Short sensor (<400 aa)
-1		HZB06366.1	t20-05-00510	398	1-300	Bacteria	Thermoleophilaceae	-1	x		Short sensor (<400 aa)
-1		MBR4136082.1	t20-05-00510	386	1-277	Bacteria		-1	x		Short sensor (<400 aa)
-1		MBR4219625.1	t20-05-00510	367	1-269	Bacteria		-1	x		Short sensor (<400 aa)
-1		GHT98144.1	t20-05-00510	377	1-273	Bacteria		-1	x		Short sensor (<400 aa)
-1		MBR3852356.1	t20-05-00510	374	1-275	Bacteria	Fibrobacteraceae	-1	x		Short sensor (<400 aa)
-1		MBL7937890.1	t20-05-00510	384	1-280	Bacteria		-1	x		Short sensor (<400 aa)
-1		MBO4624992.1	t20-05-00510	378	1-270	Bacteria		-1	x		Short sensor (<400 aa)
-1		MBO4315154.1	t20-05-00510	373	1-274	Bacteria	Prevotellaceae	-1	x		Short sensor (<400 aa)
-1		MBO5603728.1	t20-05-00510	378	1-270	Bacteria	Prevotellaceae	-1	x		Short sensor (<400 aa)
-1		GHT54595.1	t20-05-00510	383	1-285	Bacteria		-1	x		Short sensor (<400 aa)
-1		MCW2965657.1	t20-05-00510	385	1-285	Bacteria		-1	x		Short sensor (<400 aa)
-1		HHV19392.1	t20-05-00510	373	1-276	Bacteria		-1	x		Short sensor (<400 aa)
-1		WP_072800966.1	t20-05-00510	374	1-273	Bacteria	Fibrobacteraceae	-1	x	AF-A0A1M7BQ09-F1	Short sensor (<400 aa)
-1		MBQ8655571.1	t20-05-00510	377	1-277	Bacteria	Prevotellaceae	-1	x		Short sensor (<400 aa)
-1		WP_289222094.1	t20-05-00510	248	1-248	Bacteria	Prevotellaceae	-1	x		Short sensor (<400 aa)
-1		GHS97857.1	t20-05-00510	378	1-281	Bacteria		-1	x		Short sensor (<400 aa)
-1		HJX88162.1	t20-05-00510	284	1-284	Bacteria		-1	x		Short sensor (<400 aa)
-1		HYW36478.1	t20-05-00510	399	1-284	Bacteria	Balneolaceae	-1	x		Short sensor (<400 aa)
-1		MBQ8045790.1	t20-05-00510	350	1-261	Bacteria		-1	x		Short sensor (<400 aa)
-1		TMM07975.1	t20-05-00510	414	1-284	Bacteria		-1	x		Short sensor (<400 aa)
-1		MDX2501756.1	t20-05-00510	374	1-275	Bacteria		-1	x		Short sensor (<400 aa)
-1		MDD3687992.1	t20-05-00510	376	1-279	Bacteria		-1	x		Short sensor (<400 aa)
-1		MCP4456511.1	t20-05-00510	364	1-268	Bacteria		-1	x		Short sensor (<400 aa)
-1		MCF8040367.1	t20-05-00510	376	1-275	Bacteria	Desulfohalobiaceae	-1	x		Short sensor (<400 aa)
-1		MCD4794230.1	t20-05-00510	387	1-280	Bacteria		-1	x		Short sensor (<400 aa)
-1		WP_300284964.1	t20-05-00510	384	1-277	Bacteria	Tannerellaceae	-1	x		Short sensor (<400 aa)
-1		MBU1718191.1	t20-05-00510	369	1-267	Bacteria		-1	x		Short sensor (<400 aa)
-1		MBQ3673199.1	t20-05-00510	377	1-279	Bacteria	Paludibacteraceae	-1	x		Short sensor (<400 aa)
-1		MCI7015925.1	t20-05-00510	336	1-240	Bacteria	Prevotellaceae	-1	x		Short sensor (<400 aa)
-1		HVM17775.1	t20-05-00510	383	1-275	Bacteria	Gaiellaceae	-1	x		Short sensor (<400 aa)
-1		PIU50952.1	t20-05-00510	380	1-280	Bacteria		-1	x		Short sensor (<400 aa)
-1		WP_331933638.1	t20-05-00510	374	1-277	Bacteria	Prevotellaceae	-1	x		Short sensor (<400 aa)
-1		MBA2582542.1	t20-05-00510	377	1-276	Bacteria		-1	x		Short sensor (<400 aa)
-1		MDR1345537.1	t20-05-00510	378	1-279	Bacteria		-1	x		Short sensor (<400 aa)
-1		MBE6238593.1	t20-05-00510	378	1-278	Bacteria		-1	x		Short sensor (<400 aa)
-1		MCC6836365.1	t20-05-00510	376	1-276	Bacteria		-1	x		Short sensor (<400 aa)
-1		MDR1739597.1	t20-05-00510	381	1-278	Bacteria		-1	x		Short sensor (<400 aa)
-1		MCX6960925.1	t20-05-00510	332	1-231	Bacteria		-1	x		Short sensor (<400 aa)
-1		GBU06930.1	t20-05-00510	376	1-278	Bacteria		-1	x		Short sensor (<400 aa)
-1		HPR17066.1	t20-05-00510	373	1-273	Bacteria		-1	x		Short sensor (<400 aa)
-1		MBP5440324.1	t20-05-00510	374	1-273	Bacteria	Fibrobacteraceae	-1	x		Short sensor (<400 aa)
-1		WP_109587791.1	t20-05-00510	374	1-273	Bacteria	Fibrobacteraceae	-1	x		Short sensor (<400 aa)
-1		HEC43630.1	t20-05-00510	369	1-271	Bacteria	Bacteroidaceae	-1	x		Short sensor (<400 aa)
-1		MCR5065365.1	t20-05-00510	379	1-279	Bacteria		-1	x		Short sensor (<400 aa)
-1		MBO4839507.1	t20-05-00510	371	1-276	Bacteria	Bacteroidaceae	-1	x		Short sensor (<400 aa)
-1		MBQ2572651.1	t20-05-00510	378	1-277	Bacteria		-1	x		Short sensor (<400 aa)
-1		MCK4608352.1	t20-05-00510	381	1-275	Bacteria		-1	x		Short sensor (<400 aa)
-1		MCQ2307114.1	t20-05-00510	377	1-276	Bacteria		-1	x		Short sensor (<400 aa)
-1		MBD3320639.1	t20-05-00510	378	1-278	Bacteria		-1	x		Short sensor (<400 aa)
-1		HET9371497.1	t20-05-00510	382	1-279	Bacteria		-1	x		Short sensor (<400 aa)
-1		MCK4750766.1	t20-05-00510	351	1-273	Bacteria		-1	x		Short sensor (<400 aa)
-1		MDA8302012.1	t20-05-00510	360	1-264	Bacteria		-1	x		Short sensor (<400 aa)
-1		MDR1544859.1	t20-05-00510	375	1-279	Bacteria	Prevotellaceae	-1	x		Short sensor (<400 aa)
-1		MDY3963880.1	t20-05-00510	379	1-277	Bacteria		-1	x		Short sensor (<400 aa)
-1		MCD6544534.1	t20-05-00510	371	1-267	Bacteria	Flavobacteriaceae	-1	x		Short sensor (<400 aa)
-1		MBQ2172022.1	t20-05-00510	377	1-277	Bacteria		-1	x		Short sensor (<400 aa)
-1		HKP20255.1	t20-05-00510	373	1-273	Bacteria	Thermoleophilaceae	-1	x		Short sensor (<400 aa)
-1		MBP5692744.1	t20-05-00510	375	1-274	Bacteria		-1	x		Short sensor (<400 aa)
-1		WP_024997075.1	t20-05-00510	376	1-277	Bacteria	Bacteroidaceae	-1	x	AF-A0A069D516-F1	Short sensor (<400 aa)
-1		HLG60001.1	t20-05-00510	381	1-279	Bacteria		-1	x		Short sensor (<400 aa)
-1		WP_022393068.1	t20-05-00510	363	1-266	Bacteria	Bacteroidaceae	-1	x	AF-A0A412YBE6-F1	Short sensor (<400 aa)
-1		MCR5003486.1	t20-05-00510	377	1-278	Bacteria		-1	x		Short sensor (<400 aa)
-1		MBP5257321.1	t20-05-00510	381	1-276	Bacteria	Prevotellaceae	-1	x		Short sensor (<400 aa)
-1		MDR0866423.1	t20-05-00510	378	1-281	Bacteria		-1	x		Short sensor (<400 aa)
-1		GHT44360.1	t20-05-00510	377	1-275	Bacteria		-1	x		Short sensor (<400 aa)
-1		MBV9818001.1	t20-05-00510	394	1-275	Bacteria		-1	x		Short sensor (<400 aa)
-1		WP_221650768.1	t20-05-00510	375	1-276	Bacteria	Bacteroidaceae	-1	x		Short sensor (<400 aa)
-1		MBA2448073.1	t20-05-00510	373	1-275	Bacteria		-1	x		Short sensor (<400 aa)
-1		MBR4417682.1	t20-05-00510	372	1-272	Bacteria		-1	x		Short sensor (<400 aa)
-1		NLN01815.1	t20-05-00510	378	1-278	Bacteria		-1	x		Short sensor (<400 aa)
-1		MBQ7212262.1	t20-05-00510	375	1-275	Bacteria	Muribaculaceae	-1	x		Short sensor (<400 aa)
-1		WP_323402872.1	t20-05-00510	390	1-289	Bacteria	Dysgonomonadaceae	-1	x		Short sensor (<400 aa)
-1		WP_119437138.1	t20-05-00510	387	1-283	Bacteria	Prolixibacteraceae	-1	x	AF-A0A399T3A4-F1	Short sensor (<400 aa)
-1		MBU0764401.1	t20-05-00510	357	1-257	Bacteria		-1	x		Short sensor (<400 aa)
-1		HJU88652.1	t20-05-00510	396	1-278	Bacteria	Gemmatimonadaceae	-1	x		Short sensor (<400 aa)
-1		MCX6270956.1	t20-05-00510	379	1-278	Bacteria		-1	x		Short sensor (<400 aa)
-1		OFX17549.1	t20-05-00510	377	1-276	Bacteria		-1	x		Short sensor (<400 aa)
-1		MBU1343640.1	t20-05-00510	373	1-276	Bacteria		-1	x		Short sensor (<400 aa)
-1		RLD51942.1	t20-05-00510	291	1-195	Bacteria		-1	x		Short sensor (<400 aa)
-1		MCK5136568.1	t20-05-00510	375	1-276	Bacteria		-1	x		Short sensor (<400 aa)
-1		MBV5348129.1	t20-05-00510	378	1-278	Bacteria		-1	x		Short sensor (<400 aa)
-1		MBX6352579.1	t20-05-00510	375	1-277	Bacteria	Chitinophagaceae	-1	x		Short sensor (<400 aa)
-1		MBW2646711.1	t20-05-00510	383	1-280	Bacteria		-1	x		Short sensor (<400 aa)
-1		MBO7137275.1	t20-05-00510	374	1-274	Bacteria	Bacteroidaceae	-1	x		Short sensor (<400 aa)
-1		MCX8492197.1	t20-05-00510	375	1-275	Bacteria	Cyclobacteriaceae	-1	x		Short sensor (<400 aa)
-1		MCD4737495.1	t20-05-00510	369	1-273	Bacteria		-1	x		Short sensor (<400 aa)
-1		OGC03459.1	t20-05-00510	376	1-276	Bacteria		-1	x		Short sensor (<400 aa)
-1		WP_055431362.1	t20-05-00510	380	1-280	Bacteria		-1	x		Short sensor (<400 aa)
-1		MDR0937759.1	t20-05-00510	377	1-276	Bacteria	Bacteroidaceae	-1	x		Short sensor (<400 aa)
-1		MEA3488914.1	t20-05-00510	384	1-275	Bacteria		-1	x		Short sensor (<400 aa)
-1		MBO7562588.1	t20-05-00510	376	1-274	Bacteria		-1	x		Short sensor (<400 aa)
-1		MBO5816378.1	t20-05-00510	374	1-276	Bacteria	Paludibacteraceae	-1	x		Short sensor (<400 aa)
-1		MBN1832765.1	t20-05-00510	382	1-278	Bacteria		-1	x		Short sensor (<400 aa)
-1		MCQ2361215.1	t20-05-00510	381	1-277	Bacteria	Paludibacteraceae	-1	x		Short sensor (<400 aa)
-1		MBQ3700192.1	t20-05-00510	376	1-276	Bacteria	Prevotellaceae	-1	x		Short sensor (<400 aa)
-1		MBE0642673.1	t20-05-00510	417	1-277	Bacteria		-1	x		Short sensor (<400 aa)
-1		MBP5561469.1	t20-05-00510	356	1-266	Bacteria	Muribaculaceae	-1	x		Short sensor (<400 aa)
-1		PSR34461.1	t20-05-00510	371	1-277	Bacteria	Clostridiales Family XVII. Incertae Sedis	-1	x		Short sensor (<400 aa)
-1		WP_300867299.1	t20-05-00510	374	1-281	Bacteria	Rikenellaceae	-1	x		Short sensor (<400 aa)
-1		MCB0458228.1	t20-05-00510	313	1-215	Bacteria	Flavobacteriaceae	-1	x		Short sensor (<400 aa)
-1		MBE6240799.1	t20-05-00510	374	1-275	Bacteria		-1	x		Short sensor (<400 aa)
-1		MBR5212272.1	t20-05-00510	375	1-275	Bacteria		-1	x		Short sensor (<400 aa)
-1		WP_298650166.1	t20-05-00510	384	1-278	Bacteria	Dysgonomonadaceae	-1	x		Short sensor (<400 aa)
-1		MBR0066005.1	t20-05-00510	371	1-275	Bacteria		-1	x		Short sensor (<400 aa)
-1		MBQ5521941.1	t20-05-00510	377	1-278	Bacteria	Oscillospiraceae	-1	x		Short sensor (<400 aa)
-1		MBR2153664.1	t20-05-00510	377	1-275	Bacteria	Bacteroidaceae	-1	x		Short sensor (<400 aa)
-1		MBQ1409149.1	t20-05-00510	372	1-276	Bacteria		-1	x		Short sensor (<400 aa)
-1		MBQ7252470.1	t20-05-00510	382	1-276	Bacteria		-1	x		Short sensor (<400 aa)
-1		MCS2658507.1	t20-05-00510	326	1-242	Bacteria	Bacteroidaceae	-1	x		Short sensor (<400 aa)
-1		HPS12220.1	t20-05-00510	377	1-278	Bacteria	Prolixibacteraceae	-1	x		Short sensor (<400 aa)
-1		MBW2058059.1	t20-05-00510	361	1-259	Bacteria		-1	x		Short sensor (<400 aa)
-1		MBL7224539.1	t20-05-00510	378	1-278	Bacteria	Desulfobacteraceae	-1	x		Short sensor (<400 aa)
-1		MBC8490129.1	t20-05-00510	373	1-273	Bacteria		-1	x		Short sensor (<400 aa)
-1		HEX8515763.1	t20-05-00510	379	1-278	Bacteria		-1	x		Short sensor (<400 aa)
-1		HMU62474.1	t20-05-00510	346	1-238	Bacteria		-1	x		Short sensor (<400 aa)
-1		MBA3413147.1	t20-05-00510	375	1-274	Bacteria		-1	x		Short sensor (<400 aa)
-1		WP_158787415.1	t20-05-00510	403	1-283	Bacteria	Acidobacteriaceae	-1	x		Short sensor (<400 aa)
-1		MBQ6762521.1	t20-05-00510	376	1-278	Bacteria		-1	x		Short sensor (<400 aa)
-1		UCG66967.1	t20-05-00510	374	1-275	Bacteria		-1	x		Short sensor (<400 aa)
-1		MBQ8486312.1	t20-05-00510	372	1-274	Bacteria	Prevotellaceae	-1	x		Short sensor (<400 aa)
-1		PKK85509.1	t20-05-00510	374	1-276	Archaea		-1	x		Short sensor (<400 aa)
-1		MBS1653085.1	t20-05-00510	377	1-276	Bacteria		-1	x		Short sensor (<400 aa)
-1		MBQ9575767.1	t20-05-00510	375	1-277	Bacteria	Muribaculaceae	-1	x		Short sensor (<400 aa)
-1		MBG0858899.1	t20-05-00510	374	1-274	Bacteria		-1	x		Short sensor (<400 aa)
-1		MBP5205273.1	t20-05-00510	377	1-274	Bacteria		-1	x		Short sensor (<400 aa)
-1		MBP3203531.1	t20-05-00510	415	1-279	Bacteria		-1	x		Short sensor (<400 aa)
-1		WP_288318562.1	t20-05-00510	376	1-275	Bacteria	Prevotellaceae	-1	x		Short sensor (<400 aa)
-1		MEE0990933.1	t20-05-00510	377	1-277	Bacteria	Paludibacteraceae	-1	x		Short sensor (<400 aa)
-1		MBO6032177.1	t20-05-00510	378	1-276	Bacteria	Prevotellaceae	-1	x		Short sensor (<400 aa)
-1		MBO4531840.1	t20-05-00510	375	1-275	Bacteria	Paludibacteraceae	-1	x		Short sensor (<400 aa)
-1		HLI61448.1	t20-05-00510	327	1-217	Bacteria	Solirubrobacteraceae	-1	x		Short sensor (<400 aa)
-1		MDR2775128.1	t20-05-00510	383	1-274	Bacteria	Tannerellaceae	-1	x		Short sensor (<400 aa)
-1		WP_162942346.1	t20-05-00510	366	1-268	Bacteria	Ilumatobacteraceae	-1	x		Short sensor (<400 aa)
-1		MBQ7686382.1	t20-05-00510	378	1-274	Bacteria	Bacteroidaceae	-1	x		Short sensor (<400 aa)
-1		WP_304511839.1	t20-05-00510	373	1-276	Bacteria	Desulfobacteraceae	-1	x		Short sensor (<400 aa)
-1		MBW1897738.1	t20-05-00510	380	1-276	Bacteria		-1	x		Short sensor (<400 aa)
-1		MCF6358086.1	t20-05-00510	368	1-271	Bacteria	Prolixibacteraceae	-1	x		Short sensor (<400 aa)
-1		HEY5277842.1	t20-05-00510	293	1-293	Bacteria		-1	x		Short sensor (<400 aa)
-1		MBR6174222.1	t20-05-00510	375	1-273	Bacteria		-1	x		Short sensor (<400 aa)
-1		NNN09563.1	t20-05-00510	413	1-328	Bacteria	Acidimicrobiaceae	-1	x		Short sensor (<400 aa)
-1		GMO55005.1	t20-05-00510	378	1-273	Bacteria	Termitinemataceae	-1	x		Short sensor (<400 aa)
-1		OGV82413.1	t20-05-00510	345	1-244	Bacteria		-1	x		Short sensor (<400 aa)
-1		MBQ4224216.1	t20-05-00510	376	1-279	Bacteria	Prevotellaceae	-1	x		Short sensor (<400 aa)
-1		MBO7624298.1	t20-05-00510	372	1-272	Bacteria		-1	x		Short sensor (<400 aa)
-1		RLD41299.1	t20-05-00510	377	1-277	Bacteria		-1	x		Short sensor (<400 aa)
-1		MCK5339819.1	t20-05-00510	217	1-217	Bacteria	Desulfobulbaceae	-1	x		Short sensor (<400 aa)
-1		MBU2452635.1	t20-05-00510	233	1-233	Bacteria		-1	x		Short sensor (<400 aa)
-1		MDR1005008.1	t20-05-00510	385	1-277	Bacteria	Prevotellaceae	-1	x		Short sensor (<400 aa)
-1		MBR1927911.1	t20-05-00510	378	1-274	Bacteria		-1	x		Short sensor (<400 aa)
-1		MCK4764210.1	t20-05-00510	370	1-270	Bacteria		-1	x		Short sensor (<400 aa)
-1		MBQ8424163.1	t20-05-00510	385	1-277	Bacteria	Barnesiellaceae	-1	x		Short sensor (<400 aa)
-1		MBR4190049.1	t20-05-00510	382	1-276	Bacteria		-1	x		Short sensor (<400 aa)
-1		MDD6100517.1	t20-05-00510	378	1-276	Bacteria		-1	x		Short sensor (<400 aa)
-1		MCL2738594.1	t20-05-00510	377	1-275	Bacteria		-1	x		Short sensor (<400 aa)
-1		WP_041504526.1	t20-05-00510	379	1-278	Bacteria	Porphyromonadaceae	-1	x		Short sensor (<400 aa)
-1		MBQ0081723.1	t20-05-00510	373	1-277	Bacteria	Paludibacteraceae	-1	x		Short sensor (<400 aa)
-1		MDR0611942.1	t20-05-00510	375	1-279	Bacteria	Dysgonomonadaceae	-1	x		Short sensor (<400 aa)
-1		EKE05590.1	t20-05-00510	377	1-277	Bacteria		-1	x		Short sensor (<400 aa)
-1		MBQ6078999.1	t20-05-00510	390	1-277	Bacteria	Muribaculaceae	-1	x		Short sensor (<400 aa)
-1		MDI6731671.1	t20-05-00510	386	1-279	Bacteria		-1	x		Short sensor (<400 aa)
-1		MBR0525253.1	t20-05-00510	373	1-274	Bacteria	Prevotellaceae	-1	x		Short sensor (<400 aa)
-1		WP_289572634.1	t20-05-00510	379	1-279	Bacteria	Bacteroidaceae	-1	x		Short sensor (<400 aa)
-1		MDT3738278.1	t20-05-00510	372	1-273	Bacteria	Candidatus Kapaibacteriaceae	-1	x		Short sensor (<400 aa)
-1		HYS29369.1	t20-05-00510	304	1-304	Bacteria		-1	x		Short sensor (<400 aa)
-1		HTC24209.1	t20-05-00510	432	1-289	Bacteria		-1	x		Short sensor (<400 aa)
-1		MBQ9524494.1	t20-05-00510	373	1-274	Bacteria	Bacteroidaceae	-1	x		Short sensor (<400 aa)
-1		MBI4408659.1	t20-05-00510	393	1-277	Bacteria		-1	x		Short sensor (<400 aa)
-1		HEY4785001.1	t20-05-00510	399	1-276	Bacteria		-1	x		Short sensor (<400 aa)
-1		MCX7122042.1	t20-05-00510	373	1-277	Bacteria		-1	x		Short sensor (<400 aa)
-1		MCI6318951.1	t20-05-00510	378	1-273	Bacteria	Rikenellaceae	-1	x		Short sensor (<400 aa)
-1		HWB15334.1	t20-05-00510	382	1-279	Bacteria		-1	x		Short sensor (<400 aa)
-1		MCK4921992.1	t20-05-00510	377	1-277	Bacteria		-1	x		Short sensor (<400 aa)
-1		MBQ3382287.1	t20-05-00510	375	1-273	Bacteria		-1	x		Short sensor (<400 aa)
-1		MBL7947053.1	t20-05-00510	379	1-276	Bacteria		-1	x		Short sensor (<400 aa)
-1		MBN2915334.1	t20-05-00510	271	1-271	Bacteria	Prevotellaceae	-1	x		Short sensor (<400 aa)
-1		MBW2066615.1	t20-05-00510	382	1-277	Bacteria		-1	x		Short sensor (<400 aa)
-1		HEX2205596.1	t20-05-00510	385	1-282	Bacteria	Longimicrobiaceae	-1	x		Short sensor (<400 aa)
-1		MDV3297174.1	t20-05-00510	386	1-275	Bacteria	Dermabacteraceae	-1	x		Short sensor (<400 aa)
-1		MBW1699165.1	t20-05-00510	378	1-278	Bacteria		-1	x		Short sensor (<400 aa)
-1		MCD6588857.1	t20-05-00510	367	1-266	Bacteria	Candidatus Fermentibacteraceae	-1	x		Short sensor (<400 aa)
-1		MBO7522331.1	t20-05-00510	377	1-277	Bacteria		-1	x		Short sensor (<400 aa)
-1		MBQ9204087.1	t20-05-00510	376	1-277	Bacteria	Prevotellaceae	-1	x		Short sensor (<400 aa)
-1		PYX85754.1	t20-05-00510	382	1-272	Bacteria		-1	x		Short sensor (<400 aa)
-1		MBF6621522.1	t20-05-00510	377	1-278	Bacteria	Patulibacteraceae	-1	x		Short sensor (<400 aa)
-1		HYN52565.1	t20-05-00510	365	1-294	Bacteria	Thermoleophilaceae	-1	x		Short sensor (<400 aa)
-1		MBM3437320.1	t20-05-00510	337	1-337	Bacteria		-1	x		Short sensor (<400 aa)
-1		MBI2828131.1	t20-05-00510	381	1-279	Bacteria		-1	x		Short sensor (<400 aa)
-1		HTI41366.1	t20-05-00510	381	1-279	Bacteria		-1	x		Short sensor (<400 aa)
-1		HQK68715.1	t20-05-00510	353	1-253	Bacteria		-1	x		Short sensor (<400 aa)
-1		MBP5425646.1	t20-05-00510	335	1-227	Bacteria	Prevotellaceae	-1	x		Short sensor (<400 aa)
-1		NBR16018.1	t20-05-00510	360	1-279	Bacteria	Crocinitomicaceae	-1	x		Short sensor (<400 aa)
-1		MBC2709487.1	t20-05-00510	368	1-271	Bacteria	Desulfosarcinaceae	-1	x		Short sensor (<400 aa)
-1		MDF1576729.1	t20-05-00510	370	1-274	Bacteria		-1	x		Short sensor (<400 aa)
-1		HXQ00279.1	t20-05-00510	388	1-293	Bacteria	Solirubrobacteraceae	-1	x		Short sensor (<400 aa)
-1		HAZ30042.1	t20-05-00510	382	1-278	Bacteria		-1	x		Short sensor (<400 aa)
-1		MBO2484581.1	t20-05-00510	381	1-282	Bacteria		-1	x		Short sensor (<400 aa)
-1		WP_319576704.1	t20-05-00510	373	1-276	Bacteria	Desulfobacteraceae	-1	x		Short sensor (<400 aa)
-1		MCF0165004.1	t20-05-00510	379	1-276	Bacteria		-1	x		Short sensor (<400 aa)
-1		WP_091840556.1	t20-05-00510	376	1-276	Bacteria	Prevotellaceae	-1	x		Short sensor (<400 aa)
-1		NQU11926.1	t20-05-00510	378	1-276	Bacteria		-1	x		Short sensor (<400 aa)
-1		WP_300363776.1	t20-05-00510	372	1-274	Bacteria	Hydrogenimonadaceae	-1	x		Short sensor (<400 aa)
-1		MBL0139215.1	t20-05-00510	381	1-279	Bacteria		-1	x		Short sensor (<400 aa)
-1		MBW2553533.1	t20-05-00510	370	1-270	Bacteria		-1	x		Short sensor (<400 aa)
-1		NLA25145.1	t20-05-00510	377	1-278	Bacteria		-1	x		Short sensor (<400 aa)
-1		MBP5425529.1	t20-05-00510	356	1-255	Bacteria	Prevotellaceae	-1	x		Short sensor (<400 aa)
-1		MDB4915851.1	t20-05-00510	412	1-285	Bacteria		-1	x		Short sensor (<400 aa)
-1		MDX2207693.1	t20-05-00510	396	1-275	Bacteria		-1	x		Short sensor (<400 aa)
-1		MBR1525898.1	t20-05-00510	376	1-275	Bacteria	Prevotellaceae	-1	x		Short sensor (<400 aa)
-1		HXH07016.1	t20-05-00510	380	1-278	Bacteria		-1	x		Short sensor (<400 aa)
-1		WP_053397320.1	t20-05-00510	383	1-277	Bacteria	Prevotellaceae	-1	x		Short sensor (<400 aa)
-1		MDR2962224.1	t20-05-00510	356	1-269	Bacteria		-1	x		Short sensor (<400 aa)
-1		MDR1739394.1	t20-05-00510	363	1-277	Bacteria		-1	x		Short sensor (<400 aa)
-1		HLZ23675.1	t20-05-00510	389	1-287	Bacteria		-1	x		Short sensor (<400 aa)
-1		MBQ7194146.1	t20-05-00510	377	1-278	Bacteria		-1	x		Short sensor (<400 aa)
-1		MBR1499142.1	t20-05-00510	378	1-277	Bacteria	Bacteroidaceae	-1	x		Short sensor (<400 aa)
-1		MBQ8838530.1	t20-05-00510	378	1-277	Bacteria		-1	x		Short sensor (<400 aa)
-1		MBQ8152750.1	t20-05-00510	378	1-270	Bacteria	Prevotellaceae	-1	x		Short sensor (<400 aa)
-1		OAM91543.1	t20-05-00510	383	1-282	Bacteria	Opitutaceae	-1	x		Short sensor (<400 aa)
-1		MBQ8958655.1	t20-05-00510	372	1-272	Bacteria		-1	x		Short sensor (<400 aa)
-1		MBO7279105.1	t20-05-00510	377	1-278	Bacteria		-1	x		Short sensor (<400 aa)
-1		MBO7510301.1	t20-05-00510	375	1-274	Bacteria		-1	x		Short sensor (<400 aa)
-1		WP_174410703.1	t20-05-00510	379	1-282	Bacteria	Desulfovibrionaceae	-1	x		Short sensor (<400 aa)
-1		MBK6344138.1	t20-05-00510	379	1-276	Bacteria		-1	x		Short sensor (<400 aa)
-1		MDI6779094.1	t20-05-00510	327	1-327	Bacteria		-1	x		Short sensor (<400 aa)
-1		MBR5108523.1	t20-05-00510	377	1-277	Bacteria		-1	x		Short sensor (<400 aa)
-1		MDR3219891.1	t20-05-00510	376	1-276	Bacteria	Dysgonomonadaceae	-1	x		Short sensor (<400 aa)
-1		WP_320176346.1	t20-05-00510	376	1-279	Bacteria	Desulfovibrionaceae	-1	x		Short sensor (<400 aa)
-1		MBO8445021.1	t20-05-00510	377	1-281	Bacteria		-1	x		Short sensor (<400 aa)
-1		NMB37057.1	t20-05-00510	377	1-278	Bacteria		-1	x		Short sensor (<400 aa)
-1		MDD7507589.1	t20-05-00510	322	1-322	Bacteria	Prevotellaceae	-1	x		Short sensor (<400 aa)
-1		HJS69294.1	t20-05-00510	390	1-281	Bacteria	Gaiellaceae	-1	x		Short sensor (<400 aa)
-1		HSE10467.1	t20-05-00510	323	1-323	Bacteria	Nocardioidaceae	-1	x		Short sensor (<400 aa)
-1		MBR1509568.1	t20-05-00510	373	1-272	Bacteria		-1	x		Short sensor (<400 aa)
-1		WP_007764309.1	t20-05-00510	377	1-277	Bacteria	Bacteroidaceae	-1	x	AF-K5CK62-F1	Short sensor (<400 aa)
-1		MBP5572993.1	t20-05-00510	374	1-275	Bacteria		-1	x		Short sensor (<400 aa)
-1		WP_207155574.1	t20-05-00510	380	1-274	Bacteria	Prevotellaceae	-1	x		Short sensor (<400 aa)
-1		MBO7586563.1	t20-05-00510	379	1-274	Bacteria		-1	x		Short sensor (<400 aa)
-1		MCD8387906.1	t20-05-00510	382	1-282	Bacteria		-1	x		Short sensor (<400 aa)
-1		CCZ13815.1	t20-05-00510	378	1-281	Bacteria	Prevotellaceae	-1	x		Short sensor (<400 aa)
-1		WP_087406185.1	t20-05-00510	357	1-265	Bacteria	Bacteroidaceae	-1	x	AF-A0A1Y4DQC1-F1	Short sensor (<400 aa)
-1		MBQ4440676.1	t20-05-00510	376	1-274	Bacteria		-1	x		Short sensor (<400 aa)
-1		MBQ8457588.1	t20-05-00510	376	1-276	Bacteria	Prevotellaceae	-1	x		Short sensor (<400 aa)
-1		MCK5703867.1	t20-05-00510	368	1-266	Bacteria	Cyclobacteriaceae	-1	x		Short sensor (<400 aa)
-1		MBR5955598.1	t20-05-00510	377	1-278	Bacteria		-1	x		Short sensor (<400 aa)
-1		HEV2998365.1	t20-05-00510	231	1-231	Bacteria	Solirubrobacteraceae	-1	x		Short sensor (<400 aa)
-1		TME88213.1	t20-05-00510	405	1-296	Bacteria		-1	x		Short sensor (<400 aa)
-1		HOK61190.1	t20-05-00510	378	1-278	Bacteria	Tenuifilaceae	-1	x		Short sensor (<400 aa)
-1		MDR2847900.1	t20-05-00510	378	1-276	Bacteria		-1	x		Short sensor (<400 aa)
-1		NLP02728.1	t20-05-00510	369	1-269	Bacteria	Fibrobacteraceae	-1	x		Short sensor (<400 aa)
-1		HEY3958979.1	t20-05-00510	376	1-269	Bacteria	Solirubrobacteraceae	-1	x		Short sensor (<400 aa)
-1		MBR0180191.1	t20-05-00510	377	1-274	Bacteria	Prevotellaceae	-1	x		Short sensor (<400 aa)
-1		CUN59488.1	t20-05-00510	248	1-248	Bacteria	Bacteroidaceae	-1	x		Short sensor (<400 aa)
-1		MBQ8502241.1	t20-05-00510	357	1-266	Bacteria	Bacteroidaceae	-1	x		Short sensor (<400 aa)
-1		HEX5910525.1	t20-05-00510	378	1-280	Bacteria	Thermoleophilaceae	-1	x		Short sensor (<400 aa)
-1		MBR6083641.1	t20-05-00510	375	1-274	Bacteria	Salinivirgaceae	-1	x		Short sensor (<400 aa)
-1		MDD7075819.1	t20-05-00510	253	1-253	Bacteria	Prevotellaceae	-1	x		Short sensor (<400 aa)
-1		MCQ2168666.1	t20-05-00510	373	1-277	Bacteria		-1	x		Short sensor (<400 aa)
-1		WP_277438207.1	t20-05-00510	373	1-273	Bacteria	Streptomycetaceae	-1	x		Short sensor (<400 aa)
-1		WP_221657903.1	t20-05-00510	376	1-276	Bacteria	Bacteroidaceae	-1	x		Short sensor (<400 aa)
-1		MAY84375.1	t20-05-00510	376	1-279	Bacteria		-1	x		Short sensor (<400 aa)
-1		MCF0172872.1	t20-05-00510	275	1-275	Bacteria		-1	x		Short sensor (<400 aa)
-1		MBR4487501.1	t20-05-00510	377	1-280	Bacteria		-1	x		Short sensor (<400 aa)
-1		MCR5238664.1	t20-05-00510	375	1-277	Bacteria	Prevotellaceae	-1	x		Short sensor (<400 aa)
-1		MCY3889804.1	t20-05-00510	363	1-267	Bacteria		-1	x		Short sensor (<400 aa)
-1		SNU03912.1	t20-05-00510	379	1-271	Bacteria	Prevotellaceae	-1	x		Short sensor (<400 aa)
-1		GMT46302.1	t20-05-00510	366	1-268	Bacteria		-1	x		Short sensor (<400 aa)
-1		HNY14824.1	t20-05-00510	377	1-278	Bacteria		-1	x		Short sensor (<400 aa)
-1		HEX4011955.1	t20-05-00510	391	1-293	Bacteria	Solirubrobacteraceae	-1	x		Short sensor (<400 aa)
-1		MBR0310507.1	t20-05-00510	388	1-277	Bacteria	Paludibacteraceae	-1	x		Short sensor (<400 aa)
-1		HVB54148.1	t20-05-00510	383	1-280	Bacteria		-1	x		Short sensor (<400 aa)
-1		MDL1962919.1	t20-05-00510	374	1-275	Bacteria		-1	x		Short sensor (<400 aa)
-1		MBR4187746.1	t20-05-00510	374	1-276	Bacteria	Bacteroidaceae	-1	x		Short sensor (<400 aa)
-1		MBQ8239547.1	t20-05-00510	375	1-278	Bacteria	Bacteroidaceae	-1	x		Short sensor (<400 aa)
-1		MCX7025031.1	t20-05-00510	373	1-273	Bacteria		-1	x		Short sensor (<400 aa)
-1		MDR3308676.1	t20-05-00510	371	1-273	Bacteria	Tannerellaceae	-1	x		Short sensor (<400 aa)
-1		MCR5158920.1	t20-05-00510	380	1-282	Bacteria	Prevotellaceae	-1	x		Short sensor (<400 aa)
-1		MBR3452282.1	t20-05-00510	376	1-280	Bacteria	Muribaculaceae	-1	x		Short sensor (<400 aa)
-1		MBQ2189874.1	t20-05-00510	385	1-277	Bacteria	Paludibacteraceae	-1	x		Short sensor (<400 aa)
-1		MBR5631543.1	t20-05-00510	372	1-272	Bacteria		-1	x		Short sensor (<400 aa)
-1		MBO4810364.1	t20-05-00510	378	1-270	Bacteria	Prevotellaceae	-1	x		Short sensor (<400 aa)
-1		MDR0937945.1	t20-05-00510	376	1-277	Bacteria	Bacteroidaceae	-1	x		Short sensor (<400 aa)
-1		UCG65867.1	t20-05-00510	376	1-274	Bacteria		-1	x		Short sensor (<400 aa)
-1		HXC24672.1	t20-05-00510	404	1-281	Bacteria	Gemmatimonadaceae	-1	x		Short sensor (<400 aa)
-1		WP_129652323.1	t20-05-00510	377	1-278	Bacteria	Rikenellaceae	-1	x		Short sensor (<400 aa)
-1		MBR0177862.1	t20-05-00510	378	1-275	Bacteria		-1	x		Short sensor (<400 aa)
-1		MBR5841507.1	t20-05-00510	379	1-278	Bacteria	Bacteroidaceae	-1	x		Short sensor (<400 aa)
-1		CAA9476042.1	t20-05-00510	376	1-281	Bacteria	Solirubrobacteraceae	-1	x		Short sensor (<400 aa)
-1		MDX9750768.1	t20-05-00510	380	1-282	Bacteria		-1	x		Short sensor (<400 aa)
-1		OGV27803.1	t20-05-00510	372	1-274	Bacteria		-1	x		Short sensor (<400 aa)
-1		WP_290533388.1	t20-05-00510	383	1-277	Bacteria	Rikenellaceae	-1	x		Short sensor (<400 aa)
-1		HIQ84330.1	t20-05-00510	369	1-273	Bacteria		-1	x		Short sensor (<400 aa)
-1		WP_117695639.1	t20-05-00510	374	1-276	Bacteria	Prevotellaceae	-1	x		Short sensor (<400 aa)
-1		MBP3535937.1	t20-05-00510	378	1-277	Bacteria	Muribaculaceae	-1	x		Short sensor (<400 aa)
-1		WP_208502323.1	t20-05-00510	371	1-273	Bacteria	Roseivirgaceae	-1	x		Short sensor (<400 aa)
-1		MBQ8051344.1	t20-05-00510	374	1-276	Bacteria	Bacteroidaceae	-1	x		Short sensor (<400 aa)
-1		HEX3610040.1	t20-05-00510	383	1-277	Bacteria		-1	x		Short sensor (<400 aa)
-1		WP_187477638.1	t20-05-00510	382	1-280	Bacteria	Flavobacteriaceae	-1	x		Short sensor (<400 aa)
-1		OFX35710.1	t20-05-00510	377	1-278	Bacteria		-1	x		Short sensor (<400 aa)
-1		MDR3187941.1	t20-05-00510	376	1-276	Bacteria	Prevotellaceae	-1	x		Short sensor (<400 aa)
-1		MCI6167594.1	t20-05-00510	380	1-277	Bacteria	Rikenellaceae	-1	x		Short sensor (<400 aa)
-1		MDR1120325.1	t20-05-00510	375	1-278	Bacteria	Dysgonomonadaceae	-1	x		Short sensor (<400 aa)
-1		MBA3705851.1	t20-05-00510	378	1-271	Bacteria		-1	x		Short sensor (<400 aa)
-1		NOY96507.1	t20-05-00510	377	1-275	Bacteria		-1	x		Short sensor (<400 aa)
-1		HTM32156.1	t20-05-00510	389	1-287	Bacteria		-1	x		Short sensor (<400 aa)
-1		MBQ8704024.1	t20-05-00510	379	1-279	Bacteria		-1	x		Short sensor (<400 aa)
-1		WP_274947284.1	t20-05-00510	247	1-247	Bacteria	Prevotellaceae	-1	x		Short sensor (<400 aa)
-1		MBP8790898.1	t20-05-00510	374	1-276	Bacteria	Marinilabiliaceae	-1	x		Short sensor (<400 aa)
-1		MBL7922499.1	t20-05-00510	377	1-279	Bacteria		-1	x		Short sensor (<400 aa)
-1		HLF40725.1	t20-05-00510	380	1-279	Bacteria		-1	x		Short sensor (<400 aa)
-1		KPL15968.1	t20-05-00510	373	1-276	Bacteria	Bacteroidaceae	-1	x		Short sensor (<400 aa)
-1		MDO4216044.1	t20-05-00510	375	1-275	Bacteria		-1	x		Short sensor (<400 aa)
-1		MBR2203161.1	t20-05-00510	374	1-277	Bacteria	Prevotellaceae	-1	x		Short sensor (<400 aa)
-1		TML33673.1	t20-05-00510	377	1-273	Bacteria		-1	x		Short sensor (<400 aa)
-1		MBQ3362902.1	t20-05-00510	388	1-277	Bacteria	Muribaculaceae	-1	x		Short sensor (<400 aa)
-1		MBP5425635.1	t20-05-00510	381	1-282	Bacteria	Prevotellaceae	-1	x		Short sensor (<400 aa)
-1		MBQ0127838.1	t20-05-00510	374	1-275	Bacteria		-1	x		Short sensor (<400 aa)
-1		MCC8038523.1	t20-05-00510	371	1-277	Bacteria		-1	x		Short sensor (<400 aa)
-1		MBC7865969.1	t20-05-00510	362	1-278	Bacteria	Chitinophagaceae	-1	x		Short sensor (<400 aa)
-1		MBW2608797.1	t20-05-00510	369	1-270	Bacteria		-1	x		Short sensor (<400 aa)
-1		MEE1206581.1	t20-05-00510	383	1-278	Bacteria	Muribaculaceae	-1	x		Short sensor (<400 aa)
-1		MDP9264989.1	t20-05-00510	401	1-290	Bacteria		-1	x		Short sensor (<400 aa)
-1		MBV8891820.1	t20-05-00510	378	1-276	Bacteria		-1	x		Short sensor (<400 aa)
-1		MCQ2211898.1	t20-05-00510	380	1-280	Bacteria	Paludibacteraceae	-1	x		Short sensor (<400 aa)
-1		MBR1464865.1	t20-05-00510	377	1-280	Bacteria	Bacteroidaceae	-1	x		Short sensor (<400 aa)
-1		WP_068577540.1	t20-05-00510	369	1-266	Archaea	Thermococcaceae	-1	x	AF-A0A160VSQ5-F1	Short sensor (<400 aa)
-1		MDD4190531.1	t20-05-00510	371	1-273	Bacteria	Prolixibacteraceae	-1	x		Short sensor (<400 aa)
-1		MBQ0130480.1	t20-05-00510	353	1-254	Bacteria		-1	x		Short sensor (<400 aa)
-1		WP_302830546.1	t20-05-00510	381	1-278	Bacteria	Bacteroidaceae	-1	x		Short sensor (<400 aa)
-1		MCU0981234.1	t20-05-00510	383	1-276	Bacteria	Pirellulaceae	-1	x		Short sensor (<400 aa)
-1		MBE6257437.1	t20-05-00510	378	1-274	Bacteria	Prevotellaceae	-1	x		Short sensor (<400 aa)
-1		HEU0169663.1	t20-05-00510	381	1-285	Bacteria		-1	x		Short sensor (<400 aa)
-1		RZB36765.1	t20-05-00510	374	1-275	Bacteria	Desulfobacteraceae	-1	x		Short sensor (<400 aa)
-1		MCK9508273.1	t20-05-00510	354	1-269	Bacteria	Alcaligenaceae	-1	x		Short sensor (<400 aa)
-1		WP_288146246.1	t20-05-00510	325	1-325	Bacteria	Prevotellaceae	-1	x		Short sensor (<400 aa)
-1		MCF6223201.1	t20-05-00510	377	1-276	Bacteria	Flavobacteriaceae	-1	x		Short sensor (<400 aa)
-1		MBR1466112.1	t20-05-00510	375	1-275	Bacteria	Bacteroidaceae	-1	x		Short sensor (<400 aa)
-1		MCL2738763.1	t20-05-00510	376	1-278	Bacteria		-1	x		Short sensor (<400 aa)
-1		WP_294596202.1	t20-05-00510	376	1-278	Bacteria	Bacteroidaceae	-1	x		Short sensor (<400 aa)
-1		MDP9383802.1	t20-05-00510	400	1-293	Bacteria		-1	x		Short sensor (<400 aa)
-1		HRN37956.1	t20-05-00510	255	1-255	Bacteria		-1	x		Short sensor (<400 aa)
-1		HLM86705.1	t20-05-00510	371	1-271	Bacteria	Solirubrobacteraceae	-1	x		Short sensor (<400 aa)
-1		MBO4670494.1	t20-05-00510	371	1-276	Bacteria		-1	x		Short sensor (<400 aa)
-1		MDX2192860.1	t20-05-00510	393	1-283	Bacteria		-1	x		Short sensor (<400 aa)
-1		MBQ2075679.1	t20-05-00510	356	1-266	Bacteria	Muribaculaceae	-1	x		Short sensor (<400 aa)
-1		HTF71485.1	t20-05-00510	387	1-266	Bacteria	Acidobacteriaceae	-1	x		Short sensor (<400 aa)
-1		MCD4769878.1	t20-05-00510	375	1-273	Bacteria		-1	x		Short sensor (<400 aa)
-1		MBO4851151.1	t20-05-00510	379	1-282	Bacteria	Prevotellaceae	-1	x		Short sensor (<400 aa)
-1		HVB30515.1	t20-05-00510	406	1-284	Bacteria	Gemmatimonadaceae	-1	x		Short sensor (<400 aa)
-1		WP_005854397.1	t20-05-00510	376	1-276	Bacteria	Tannerellaceae	-1	x	AF-A0A395YXK4-F1	Short sensor (<400 aa)
-1		HUC85685.1	t20-05-00510	387	1-286	Bacteria		-1	x		Short sensor (<400 aa)
-1		MEA2454057.1	t20-05-00510	372	1-274	Bacteria	Thermoleophilaceae	-1	x		Short sensor (<400 aa)
-1		MDR1013834.1	t20-05-00510	378	1-279	Bacteria		-1	x		Short sensor (<400 aa)
-1		WP_005825845.1	t20-05-00510	231	1-231	Bacteria	Bacteroidaceae	-1	x		Short sensor (<400 aa)
-1		HET9162417.1	t20-05-00510	364	1-246	Bacteria		-1	x		Short sensor (<400 aa)
-1		MBP5544985.1	t20-05-00510	369	1-271	Bacteria		-1	x		Short sensor (<400 aa)
-1		MBP5346466.1	t20-05-00510	381	1-277	Bacteria		-1	x		Short sensor (<400 aa)
-1		MBA3375209.1	t20-05-00510	379	1-279	Bacteria		-1	x		Short sensor (<400 aa)
-1		MCI6439628.1	t20-05-00510	286	1-286	Bacteria	Rikenellaceae	-1	x		Short sensor (<400 aa)
-1		MBQ0082505.1	t20-05-00510	355	1-263	Bacteria	Paludibacteraceae	-1	x		Short sensor (<400 aa)
-1		WP_118254550.1	t20-05-00510	371	1-274	Bacteria	Prevotellaceae	-1	x	AF-A0A3R6HRU5-F1	Short sensor (<400 aa)
-1		MBW1894716.1	t20-05-00510	374	1-275	Bacteria		-1	x		Short sensor (<400 aa)
-1		MCH5228063.1	t20-05-00510	377	1-275	Bacteria	Muribaculaceae	-1	x		Short sensor (<400 aa)
-1		OFX27156.1	t20-05-00510	378	1-279	Bacteria		-1	x		Short sensor (<400 aa)
-1		MBQ4421442.1	t20-05-00510	375	1-275	Bacteria		-1	x		Short sensor (<400 aa)
-1		MBR4199534.1	t20-05-00510	376	1-275	Bacteria		-1	x		Short sensor (<400 aa)
-1		RLF85859.1	t20-05-00510	368	1-267	Archaea		-1	x		Short sensor (<400 aa)
-1		WP_106810959.1	t20-05-00510	356	1-266	Bacteria	Prevotellaceae	-1	x		Short sensor (<400 aa)
-1		MBO6247253.1	t20-05-00510	377	1-281	Bacteria		-1	x		Short sensor (<400 aa)
-1		MDR3252850.1	t20-05-00510	383	1-276	Bacteria	Tannerellaceae	-1	x		Short sensor (<400 aa)
-1		MBP5498535.1	t20-05-00510	375	1-276	Bacteria	Muribaculaceae	-1	x		Short sensor (<400 aa)
-1		WP_155318945.1	t20-05-00510	365	1-271	Bacteria	Desulfosarcinaceae	-1	x	AF-A0A5K7YSB9-F1	Short sensor (<400 aa)
-1		MBR3454330.1	t20-05-00510	375	1-275	Bacteria	Bacteroidaceae	-1	x		Short sensor (<400 aa)
-1		MBD5389776.1	t20-05-00510	383	1-273	Bacteria		-1	x		Short sensor (<400 aa)
-1		MBW8052056.1	t20-05-00510	378	1-277	Bacteria		-1	x		Short sensor (<400 aa)
-1		MCJ7446271.1	t20-05-00510	386	1-279	Bacteria		-1	x		Short sensor (<400 aa)
-1		WP_118254403.1	t20-05-00510	378	1-281	Bacteria	Prevotellaceae	-1	x	AF-A0A3R6LFK1-F1	Short sensor (<400 aa)
-1		MBQ2133803.1	t20-05-00510	376	1-276	Bacteria		-1	x		Short sensor (<400 aa)
-1		OLE88662.1	t20-05-00510	257	1-257	Bacteria		-1	x		Short sensor (<400 aa)
-1		MEA2061249.1	t20-05-00510	378	1-279	Bacteria		-1	x		Short sensor (<400 aa)
-1		MCE9539009.1	t20-05-00510	372	1-267	Bacteria		-1	x		Short sensor (<400 aa)
-1		MBR6179622.1	t20-05-00510	379	1-276	Bacteria	Prevotellaceae	-1	x		Short sensor (<400 aa)
-1		HSC01956.1	t20-05-00510	328	1-328	Bacteria	Solirubrobacteraceae	-1	x		Short sensor (<400 aa)
-1		HEY4283291.1	t20-05-00510	378	1-276	Bacteria		-1	x		Short sensor (<400 aa)
-1		MBA2384594.1	t20-05-00510	381	1-275	Bacteria		-1	x		Short sensor (<400 aa)
-1		MBQ9888310.1	t20-05-00510	536	1-280	Bacteria		-1	x		Short sensor (<400 aa)
-1		MDO4334569.1	t20-05-00510	381	1-276	Bacteria		-1	x		Short sensor (<400 aa)
-1		MBW3614049.1	t20-05-00510	349	1-251	Bacteria		-1	x		Short sensor (<400 aa)
-1		HLF34199.1	t20-05-00510	377	1-275	Bacteria	Cyclobacteriaceae	-1	x		Short sensor (<400 aa)
-1		MDE5611061.1	t20-05-00510	384	1-277	Bacteria	Odoribacteraceae	-1	x		Short sensor (<400 aa)
-1		HEX4008072.1	t20-05-00510	380	1-278	Bacteria	Acidobacteriaceae	-1	x		Short sensor (<400 aa)
-1		WP_083589305.1	t20-05-00510	376	1-280	Bacteria	Bacteroidaceae	-1	x		Short sensor (<400 aa)
-1		MBQ3930143.1	t20-05-00510	371	1-273	Bacteria	Paludibacteraceae	-1	x		Short sensor (<400 aa)
-1		MBI5300286.1	t20-05-00510	376	1-277	Bacteria		-1	x		Short sensor (<400 aa)
-1		HEX2304475.1	t20-05-00510	391	1-285	Bacteria	Gaiellaceae	-1	x		Short sensor (<400 aa)
-1		MDO8806599.1	t20-05-00510	377	1-277	Bacteria		-1	x		Short sensor (<400 aa)
-1		OGR41351.1	t20-05-00510	365	1-267	Bacteria		-1	x		Short sensor (<400 aa)
-1		MBR0052946.1	t20-05-00510	226	1-226	Bacteria		-1	x		Short sensor (<400 aa)
-1		EFG17687.1	t20-05-00510	405	1-307	Bacteria	Bacteroidaceae	-1	x		Short sensor (<400 aa)
-1		NOX15322.1	t20-05-00510	378	1-275	Bacteria		-1	x		Short sensor (<400 aa)
-1		MCQ2270677.1	t20-05-00510	343	1-241	Bacteria		-1	x		Short sensor (<400 aa)
-1		MBP3455924.1	t20-05-00510	377	1-278	Bacteria	Rikenellaceae	-1	x		Short sensor (<400 aa)
-1		HCD78170.1	t20-05-00510	233	1-233	Bacteria	Prevotellaceae	-1	x		Short sensor (<400 aa)
-1		MCD6587684.1	t20-05-00510	382	1-277	Bacteria	Candidatus Fermentibacteraceae	-1	x		Short sensor (<400 aa)
-1		WP_172604665.1	t20-05-00510	376	1-277	Bacteria	Prevotellaceae	-1	x		Short sensor (<400 aa)
-1		MCK4608974.1	t20-05-00510	382	1-281	Bacteria		-1	x		Short sensor (<400 aa)
-1		RLF77695.1	t20-05-00510	272	1-272	Archaea		-1	x		Short sensor (<400 aa)
-1		MBW6536492.1	t20-05-00510	378	1-278	Bacteria	Prolixibacteraceae	-1	x		Short sensor (<400 aa)
-1		MBR2291419.1	t20-05-00510	376	1-276	Bacteria	Prevotellaceae	-1	x		Short sensor (<400 aa)
-1		MBQ9466664.1	t20-05-00510	378	1-278	Bacteria	Muribaculaceae	-1	x		Short sensor (<400 aa)
-1		MBP5710523.1	t20-05-00510	378	1-277	Bacteria		-1	x		Short sensor (<400 aa)
-1		MBO5905290.1	t20-05-00510	375	1-276	Bacteria		-1	x		Short sensor (<400 aa)
-1		MBP5507714.1	t20-05-00510	375	1-278	Bacteria	Prevotellaceae	-1	x		Short sensor (<400 aa)
-1		WP_111612268.1	t20-05-00510	373	1-277	Bacteria	Cyclobacteriaceae	-1	x		Short sensor (<400 aa)
-1		HTY96189.1	t20-05-00510	379	1-269	Bacteria	Solirubrobacteraceae	-1	x		Short sensor (<400 aa)
-1		MBP5541483.1	t20-05-00510	376	1-270	Bacteria		-1	x		Short sensor (<400 aa)
-1		HPS31398.1	t20-05-00510	380	1-277	Bacteria		-1	x		Short sensor (<400 aa)
-1		WP_008861720.1	t20-05-00510	374	1-281	Bacteria	Barnesiellaceae	-1	x	AF-K0X002-F1	Short sensor (<400 aa)
-1		MBO4849298.1	t20-05-00510	375	1-277	Bacteria	Prevotellaceae	-1	x		Short sensor (<400 aa)
-1		HLH64085.1	t20-05-00510	402	1-298	Bacteria	Solirubrobacteraceae	-1	x		Short sensor (<400 aa)
-1		MBO4620766.1	t20-05-00510	354	1-266	Bacteria		-1	x		Short sensor (<400 aa)
-1		MBQ3340466.1	t20-05-00510	375	1-277	Bacteria		-1	x		Short sensor (<400 aa)
-1		TMC88934.1	t20-05-00510	375	1-276	Bacteria		-1	x		Short sensor (<400 aa)
-1		MBR3493083.1	t20-05-00510	377	1-281	Bacteria		-1	x		Short sensor (<400 aa)
-1		MBQ3189849.1	t20-05-00510	374	1-276	Bacteria	Bacteroidaceae	-1	x		Short sensor (<400 aa)
-1		MCI7783252.1	t20-05-00510	384	1-280	Bacteria	Tannerellaceae	-1	x		Short sensor (<400 aa)
-1		MBC2694539.1	t20-05-00510	375	1-278	Bacteria	Desulfobacteraceae	-1	x		Short sensor (<400 aa)
-1		WP_205104364.1	t20-05-00510	376	1-277	Bacteria	Prevotellaceae	-1	x		Short sensor (<400 aa)
-1		WP_096624443.1	t20-05-00510	372	1-272	Bacteria	Streptomycetaceae	-1	x	AF-A0A2A4KTH3-F1	Short sensor (<400 aa)
-1		MCL1943114.1	t20-05-00510	380	1-279	Bacteria		-1	x		Short sensor (<400 aa)
-1		MDX2189857.1	t20-05-00510	379	1-273	Bacteria		-1	x		Short sensor (<400 aa)
-1		HIQ84469.1	t20-05-00510	383	1-277	Bacteria		-1	x		Short sensor (<400 aa)
-1		MBU4462480.1	t20-05-00510	382	1-279	Bacteria		-1	x		Short sensor (<400 aa)
-1		HYB96735.1	t20-05-00510	390	1-288	Bacteria		-1	x		Short sensor (<400 aa)
-1		MDO4185789.1	t20-05-00510	356	1-265	Bacteria		-1	x		Short sensor (<400 aa)
-1		NLS96868.1	t20-05-00510	378	1-276	Bacteria	Planctomycetaceae	-1	x		Short sensor (<400 aa)
-1		WP_294558803.1	t20-05-00510	301	1-301	Bacteria	Bacteroidaceae	-1	x		Short sensor (<400 aa)
-1		MDQ5834454.1	t20-05-00510	253	1-253	Bacteria		-1	x		Short sensor (<400 aa)
-1		WP_116679488.1	t20-05-00510	379	1-279	Bacteria	Porphyromonadaceae	-1	x	AF-A0A2U1FAY4-F1	Short sensor (<400 aa)
-1		MBO6253215.1	t20-05-00510	372	1-274	Bacteria	Bacteroidaceae	-1	x		Short sensor (<400 aa)
-1		MBD9293656.1	t20-05-00510	382	1-280	Bacteria		-1	x		Short sensor (<400 aa)
-1		MBQ8714083.1	t20-05-00510	380	1-283	Bacteria	Prevotellaceae	-1	x		Short sensor (<400 aa)
-1		WP_073055486.1	t20-05-00510	354	1-266	Bacteria	Fibrobacteraceae	-1	x	AF-A0A1M5GNN2-F1	Short sensor (<400 aa)
-1		WP_167903846.1	t20-05-00510	367	1-266	Archaea	Thermococcaceae	-1	x		Short sensor (<400 aa)
-1		OLC47441.1	t20-05-00510	369	1-267	Bacteria		-1	x		Short sensor (<400 aa)
-1		WP_248614477.1	t20-05-00510	377	1-277	Bacteria	Prevotellaceae	-1	x		Short sensor (<400 aa)
-1		HKL32557.1	t20-05-00510	378	1-275	Bacteria	Prolixibacteraceae	-1	x		Short sensor (<400 aa)
-1		MBQ7742635.1	t20-05-00510	378	1-270	Bacteria	Bacteroidaceae	-1	x		Short sensor (<400 aa)
-1		MBO7481165.1	t20-05-00510	374	1-273	Bacteria		-1	x		Short sensor (<400 aa)
-1		WP_138292169.1	t20-05-00510	378	1-281	Bacteria	Bacteroidaceae	-1	x		Short sensor (<400 aa)
-1		MCX7123498.1	t20-05-00510	379	1-284	Bacteria		-1	x		Short sensor (<400 aa)
-1		MDR1342258.1	t20-05-00510	375	1-277	Bacteria	Prevotellaceae	-1	x		Short sensor (<400 aa)
-1		MCK4608707.1	t20-05-00510	370	1-266	Bacteria		-1	x		Short sensor (<400 aa)
-1		HVD57897.1	t20-05-00510	381	1-282	Bacteria	Thermoleophilaceae	-1	x		Short sensor (<400 aa)
-1		MBA2298235.1	t20-05-00510	392	1-294	Bacteria		-1	x		Short sensor (<400 aa)
-1		NBR47493.1	t20-05-00510	374	1-273	Bacteria		-1	x		Short sensor (<400 aa)
-1		WP_303852612.1	t20-05-00510	371	1-275	Bacteria	Geovibrionaceae	-1	x		Short sensor (<400 aa)
-1		MBW2030138.1	t20-05-00510	374	1-278	Bacteria		-1	x		Short sensor (<400 aa)
-1		WP_291528125.1	t20-05-00510	374	1-281	Bacteria	Bacteroidaceae	-1	x		Short sensor (<400 aa)
-1		MBR4775180.1	t20-05-00510	375	1-278	Bacteria		-1	x		Short sensor (<400 aa)
-1		MBQ0053334.1	t20-05-00510	376	1-278	Bacteria		-1	x		Short sensor (<400 aa)
-1		MBR1949796.1	t20-05-00510	285	1-189	Bacteria		-1	x		Short sensor (<400 aa)
-1		WP_294480209.1	t20-05-00510	376	1-277	Bacteria	Bacteroidaceae	-1	x		Short sensor (<400 aa)
-1		HXY06356.1	t20-05-00510	379	1-277	Bacteria		-1	x		Short sensor (<400 aa)
-1		WP_114834338.1	t20-05-00510	385	1-276	Bacteria	Coxiellaceae	-1	x	AF-A0A370GJE1-F1	Short sensor (<400 aa)
-1		MEE0520740.1	t20-05-00510	376	1-275	Bacteria	Bacteroidaceae	-1	x		Short sensor (<400 aa)
-1		TMD51895.1	t20-05-00510	412	1-301	Bacteria		-1	x		Short sensor (<400 aa)
-1		MCH7514466.1	t20-05-00510	383	1-279	Bacteria		-1	x		Short sensor (<400 aa)
-1		MBQ4173614.1	t20-05-00510	381	1-282	Bacteria	Prevotellaceae	-1	x		Short sensor (<400 aa)
-1		WP_009001273.1	t20-05-00510	377	1-277	Bacteria	Bacteroidaceae	-1	x	AF-E5CAZ0-F1	Short sensor (<400 aa)
-1		MCQ3814469.1	t20-05-00510	363	1-266	Bacteria		-1	x		Short sensor (<400 aa)
-1		HEV2808785.1	t20-05-00510	356	1-245	Bacteria		-1	x		Short sensor (<400 aa)
-1		HOB85951.1	t20-05-00510	391	1-279	Bacteria		-1	x		Short sensor (<400 aa)
-1		MBN1414329.1	t20-05-00510	377	1-275	Bacteria		-1	x		Short sensor (<400 aa)
-1		MBO5406659.1	t20-05-00510	372	1-277	Bacteria		-1	x		Short sensor (<400 aa)
-1		MBO7561501.1	t20-05-00510	375	1-274	Bacteria		-1	x		Short sensor (<400 aa)
-1		MBR6944959.1	t20-05-00510	381	1-282	Bacteria	Prevotellaceae	-1	x		Short sensor (<400 aa)
-1		MBO7542533.1	t20-05-00510	386	1-279	Bacteria		-1	x		Short sensor (<400 aa)
-1		WP_042701105.1	t20-05-00510	368	1-267	Archaea	Thermococcaceae	-1	x		Short sensor (<400 aa)
-1		MDP2887671.1	t20-05-00510	378	1-276	Bacteria		-1	x		Short sensor (<400 aa)
-1		HET7590642.1	t20-05-00510	376	1-272	Bacteria		-1	x		Short sensor (<400 aa)
-1		MCG8472534.1	t20-05-00510	364	1-271	Bacteria		-1	x		Short sensor (<400 aa)
-1		MBQ7511131.1	t20-05-00510	375	1-274	Bacteria	Prevotellaceae	-1	x		Short sensor (<400 aa)
-1		MCK5130800.1	t20-05-00510	370	1-270	Bacteria		-1	x		Short sensor (<400 aa)
-1		NOY51623.1	t20-05-00510	377	1-277	Bacteria		-1	x		Short sensor (<400 aa)
-1		WP_028895706.1	t20-05-00510	382	1-279	Bacteria	Syntrophorhabdaceae	-1	x		Short sensor (<400 aa)
-1		MBR5189340.1	t20-05-00510	351	1-264	Bacteria	Paludibacteraceae	-1	x		Short sensor (<400 aa)
-1		WP_100425658.1	t20-05-00510	372	1-276	Bacteria	Fibrobacteraceae	-1	x	AF-A0A2M9A7M4-F1	Short sensor (<400 aa)
-1		MBQ9357553.1	t20-05-00510	376	1-276	Bacteria	Prevotellaceae	-1	x		Short sensor (<400 aa)
-1		WP_308231698.1	t20-05-00510	254	1-254	Bacteria	Prevotellaceae	-1	x		Short sensor (<400 aa)
-1		MBQ3152002.1	t20-05-00510	375	1-277	Bacteria	Bacteroidaceae	-1	x		Short sensor (<400 aa)
-1		MBR3744381.1	t20-05-00510	372	1-276	Bacteria		-1	x		Short sensor (<400 aa)
-1		MBW8838711.1	t20-05-00510	397	1-288	Bacteria		-1	x		Short sensor (<400 aa)
-1		MBO5625381.1	t20-05-00510	375	1-278	Bacteria	Prevotellaceae	-1	x		Short sensor (<400 aa)
-1		MBW2602592.1	t20-05-00510	384	1-278	Bacteria		-1	x		Short sensor (<400 aa)
-1		MBL4651337.1	t20-05-00510	377	1-276	Bacteria		-1	x		Short sensor (<400 aa)
-1		MDR0232187.1	t20-05-00510	378	1-276	Bacteria	Dysgonomonadaceae	-1	x		Short sensor (<400 aa)
-1		MBR7022807.1	t20-05-00510	374	1-278	Bacteria		-1	x		Short sensor (<400 aa)
-1		MCD8269397.1	t20-05-00510	379	1-277	Bacteria	Tannerellaceae	-1	x		Short sensor (<400 aa)
-1		MBQ7696965.1	t20-05-00510	381	1-272	Bacteria	Paludibacteraceae	-1	x		Short sensor (<400 aa)
-1		HTD09285.1	t20-05-00510	382	1-283	Bacteria	Solirubrobacteraceae	-1	x		Short sensor (<400 aa)
-1		MBP9742451.1	t20-05-00510	373	1-275	Bacteria		-1	x		Short sensor (<400 aa)
-1		HEY4218487.1	t20-05-00510	402	1-287	Bacteria	Gemmatimonadaceae	-1	x		Short sensor (<400 aa)
-1		MCU0409870.1	t20-05-00510	364	1-265	Bacteria		-1	x		Short sensor (<400 aa)
-1		MBO7618295.1	t20-05-00510	270	1-270	Bacteria		-1	x		Short sensor (<400 aa)
-1		MCF0182607.1	t20-05-00510	374	1-275	Bacteria	Muribaculaceae	-1	x		Short sensor (<400 aa)
-1		MDR2684093.1	t20-05-00510	378	1-276	Bacteria	Prevotellaceae	-1	x		Short sensor (<400 aa)
-1		WP_055202741.1	t20-05-00510	383	1-277	Bacteria	Rikenellaceae	-1	x		Short sensor (<400 aa)
-1		WP_269996664.1	t20-05-00510	387	1-291	Bacteria	Vibrionaceae	-1	x		Short sensor (<400 aa)
-1		WP_071123063.1	t20-05-00510	374	1-276	Bacteria	Prevotellaceae	-1	x		Short sensor (<400 aa)
-1		MBR4146342.1	t20-05-00510	374	1-276	Bacteria		-1	x		Short sensor (<400 aa)
-1		MCK5485139.1	t20-05-00510	375	1-278	Bacteria		-1	x		Short sensor (<400 aa)
-1		MBO6217630.1	t20-05-00510	372	1-274	Bacteria	Prevotellaceae	-1	x		Short sensor (<400 aa)
-1		KMY65789.1	t20-05-00510	379	1-281	Bacteria	Desulfarculaceae	-1	x		Short sensor (<400 aa)
-1		HEX4933678.1	t20-05-00510	236	1-236	Bacteria	Gemmatimonadaceae	-1	x		Short sensor (<400 aa)
-1		MDP3451920.1	t20-05-00510	377	1-277	Bacteria		-1	x		Short sensor (<400 aa)
-1		WP_325626505.1	t20-05-00510	389	1-275	Bacteria	Gaiellaceae	-1	x		Short sensor (<400 aa)
-1		NCT16417.1	t20-05-00510	372	1-271	Bacteria		-1	x		Short sensor (<400 aa)
-1		MBO7506665.1	t20-05-00510	377	1-278	Bacteria	Paludibacteraceae	-1	x		Short sensor (<400 aa)
-1		MBS0287376.1	t20-05-00510	400	1-301	Bacteria		-1	x		Short sensor (<400 aa)
-1		MCK5133774.1	t20-05-00510	367	1-266	Bacteria		-1	x		Short sensor (<400 aa)
-1		HED38462.1	t20-05-00510	276	1-276	Bacteria		-1	x		Short sensor (<400 aa)
-1		MBO6083438.1	t20-05-00510	415	1-285	Bacteria		-1	x		Short sensor (<400 aa)
-1		MCF0207153.1	t20-05-00510	383	1-280	Bacteria		-1	x		Short sensor (<400 aa)
-1		WP_008289327.1	t20-05-00510	308	1-308	Bacteria	Aquificaceae	-1	x	AF-A8V463-F1	Short sensor (<400 aa)
-1		MDD6031498.1	t20-05-00510	368	1-270	Bacteria		-1	x		Short sensor (<400 aa)
-1		MBA3674909.1	t20-05-00510	381	1-276	Bacteria	Chitinophagaceae	-1	x		Short sensor (<400 aa)
-1		HEX6679434.1	t20-05-00510	383	1-275	Bacteria	Gaiellaceae	-1	x		Short sensor (<400 aa)
-1		MCM3879804.1	t20-05-00510	381	1-279	Bacteria		-1	x		Short sensor (<400 aa)
-1		HUP39889.1	t20-05-00510	381	1-279	Bacteria		-1	x		Short sensor (<400 aa)
-1		MDE6151403.1	t20-05-00510	269	1-269	Bacteria	Prevotellaceae	-1	x		Short sensor (<400 aa)
-1		MCK4447875.1	t20-05-00510	378	1-276	Bacteria		-1	x		Short sensor (<400 aa)
-1		MDR0687499.1	t20-05-00510	376	1-278	Bacteria	Prevotellaceae	-1	x		Short sensor (<400 aa)
-1		MDP6630387.1	t20-05-00510	370	1-270	Bacteria		-1	x		Short sensor (<400 aa)
-1		HET9571899.1	t20-05-00510	375	1-279	Bacteria		-1	x		Short sensor (<400 aa)
-1		MBP7077796.1	t20-05-00510	377	1-276	Bacteria		-1	x		Short sensor (<400 aa)
-1		HUN77427.1	t20-05-00510	393	1-296	Bacteria	Solirubrobacteraceae	-1	x		Short sensor (<400 aa)
-1		MDE5611167.1	t20-05-00510	307	1-307	Bacteria	Odoribacteraceae	-1	x		Short sensor (<400 aa)
-1		MCQ2188276.1	t20-05-00510	373	1-276	Bacteria		-1	x		Short sensor (<400 aa)
-1		MBL7224928.1	t20-05-00510	371	1-271	Bacteria	Desulfobacteraceae	-1	x		Short sensor (<400 aa)
-1		MDR3088518.1	t20-05-00510	374	1-277	Bacteria	Desulfobulbaceae	-1	x		Short sensor (<400 aa)
-1		WP_012940572.1	t20-05-00510	364	1-265	Archaea	Archaeoglobaceae	-1	x	AF-D2RDP2-F1	Short sensor (<400 aa)
-1		MBQ2196141.1	t20-05-00510	355	1-266	Bacteria	Prevotellaceae	-1	x		Short sensor (<400 aa)
-1		HEV7773096.1	t20-05-00510	374	1-270	Bacteria	Conexibacteraceae	-1	x		Short sensor (<400 aa)
-1		MDP9269468.1	t20-05-00510	389	1-276	Bacteria		-1	x		Short sensor (<400 aa)
-1		HVM06410.1	t20-05-00510	361	1-264	Bacteria		-1	x		Short sensor (<400 aa)
-1		MBQ9641419.1	t20-05-00510	353	1-267	Bacteria	Bacteroidaceae	-1	x		Short sensor (<400 aa)
-1		MBP5776880.1	t20-05-00510	376	1-276	Bacteria	Prevotellaceae	-1	x		Short sensor (<400 aa)
-1		EKD78024.1	t20-05-00510	322	1-228	Bacteria		-1	x		Short sensor (<400 aa)
-1		WP_320671847.1	t20-05-00510	369	1-274	Bacteria	Patulibacteraceae	-1	x		Short sensor (<400 aa)
-1		CAB1058104.1	t20-05-00510	372	1-275	Bacteria		-1	x		Short sensor (<400 aa)
-1		MBQ6178109.1	t20-05-00510	377	1-278	Bacteria		-1	x		Short sensor (<400 aa)
-1		WP_323436995.1	t20-05-00510	382	1-270	Bacteria	Lentimicrobiaceae	-1	x		Short sensor (<400 aa)
-1		MBI2929602.1	t20-05-00510	378	1-276	Bacteria		-1	x		Short sensor (<400 aa)
-1		MBV8563454.1	t20-05-00510	384	1-283	Bacteria		-1	x		Short sensor (<400 aa)
-1		WP_059435502.1	t20-05-00510	379	1-274	Bacteria	Campylobacteraceae	-1	x		Short sensor (<400 aa)
-1		MBL7218317.1	t20-05-00510	374	1-275	Bacteria	Desulfobacteraceae	-1	x		Short sensor (<400 aa)
-1		MDO5129152.1	t20-05-00510	337	1-241	Bacteria	Prevotellaceae	-1	x		Short sensor (<400 aa)
-1		WP_219052822.1	t20-05-00510	378	1-280	Bacteria	Flavobacteriaceae	-1	x		Short sensor (<400 aa)
-1		MBA3844095.1	t20-05-00510	379	1-275	Bacteria		-1	x		Short sensor (<400 aa)
-1		MBW2201616.1	t20-05-00510	334	1-239	Bacteria		-1	x		Short sensor (<400 aa)
-1		HUW66079.1	t20-05-00510	377	1-281	Bacteria		-1	x		Short sensor (<400 aa)
-1		MBO6034523.1	t20-05-00510	374	1-278	Bacteria	Paludibacteraceae	-1	x		Short sensor (<400 aa)
-1		MBQ5352482.1	t20-05-00510	342	1-245	Bacteria	Bacteroidaceae	-1	x		Short sensor (<400 aa)
-1		MCP5207580.1	t20-05-00510	376	1-279	Bacteria	Hahellaceae	-1	x		Short sensor (<400 aa)
-1		MDR1225880.1	t20-05-00510	366	1-266	Bacteria	Prevotellaceae	-1	x		Short sensor (<400 aa)
-1		MBQ9671354.1	t20-05-00510	356	1-266	Bacteria	Prevotellaceae	-1	x		Short sensor (<400 aa)
-1		MCL2100438.1	t20-05-00510	376	1-278	Bacteria		-1	x		Short sensor (<400 aa)
-1		MCU0289058.1	t20-05-00510	386	1-276	Bacteria		-1	x		Short sensor (<400 aa)
-1		MBR4339947.1	t20-05-00510	380	1-280	Bacteria		-1	x		Short sensor (<400 aa)
-1		HYN10241.1	t20-05-00510	383	1-281	Bacteria		-1	x		Short sensor (<400 aa)
-1		MBW6459108.1	t20-05-00510	376	1-278	Bacteria		-1	x		Short sensor (<400 aa)
-1		HST19212.1	t20-05-00510	385	1-284	Bacteria	Gaiellaceae	-1	x		Short sensor (<400 aa)
-1		MBV9479918.1	t20-05-00510	306	1-306	Bacteria		-1	x		Short sensor (<400 aa)
-1		MBE6256428.1	t20-05-00510	353	1-266	Bacteria	Prevotellaceae	-1	x		Short sensor (<400 aa)
-1		WP_014323350.1	t20-05-00510	373	1-278	Bacteria	Desulfovibrionaceae	-1	x	AF-F0JJ25-F1	Short sensor (<400 aa)
-1		MDL2231071.1	t20-05-00510	379	1-279	Bacteria		-1	x		Short sensor (<400 aa)
-1		PYR11121.1	t20-05-00510	566	1-274	Bacteria		-1	x		Short sensor (<400 aa)
-1		WP_219958468.1	t20-05-00510	373	1-277	Bacteria	Cyclobacteriaceae	-1	x		Short sensor (<400 aa)
-1		MDR1358513.1	t20-05-00510	378	1-279	Bacteria		-1	x		Short sensor (<400 aa)
-1		MBR1513238.1	t20-05-00510	379	1-281	Bacteria		-1	x		Short sensor (<400 aa)
-1		HYM24344.1	t20-05-00510	390	1-287	Bacteria		-1	x		Short sensor (<400 aa)
-1		MBT3384112.1	t20-05-00510	377	1-278	Bacteria	Prolixibacteraceae	-1	x		Short sensor (<400 aa)
-1		HWV56586.1	t20-05-00510	408	1-283	Bacteria		-1	x		Short sensor (<400 aa)
-1		MBR4651857.1	t20-05-00510	371	1-275	Bacteria		-1	x		Short sensor (<400 aa)
-1		MCW5588343.1	t20-05-00510	369	1-276	Bacteria		-1	x		Short sensor (<400 aa)
-1		MBO6074826.1	t20-05-00510	379	1-275	Bacteria	Paludibacteraceae	-1	x		Short sensor (<400 aa)
-1		MCD6266284.1	t20-05-00510	376	1-277	Bacteria		-1	x		Short sensor (<400 aa)
-1		WP_117664089.1	t20-05-00510	374	1-275	Bacteria	Prevotellaceae	-1	x	AF-A0A374T851-F1	Short sensor (<400 aa)
-1		MBQ7195125.1	t20-05-00510	376	1-274	Bacteria		-1	x		Short sensor (<400 aa)
-1		MDD6832185.1	t20-05-00510	371	1-274	Bacteria		-1	x		Short sensor (<400 aa)
-1		MBQ0081724.1	t20-05-00510	376	1-286	Bacteria	Paludibacteraceae	-1	x		Short sensor (<400 aa)
-1		HBL22815.1	t20-05-00510	250	1-250	Bacteria		-1	x		Short sensor (<400 aa)
-1		MBN2669181.1	t20-05-00510	376	1-278	Bacteria		-1	x		Short sensor (<400 aa)
-1		MBR5686550.1	t20-05-00510	386	1-278	Bacteria	Prevotellaceae	-1	x		Short sensor (<400 aa)
-1		KPK79961.1	t20-05-00510	398	1-300	Bacteria	Gemmatimonadaceae	-1	x		Short sensor (<400 aa)
-1		MCH5223913.1	t20-05-00510	377	1-275	Bacteria	Muribaculaceae	-1	x		Short sensor (<400 aa)
-1		WP_287332649.1	t20-05-00510	377	1-276	Bacteria	Prevotellaceae	-1	x		Short sensor (<400 aa)
-1		MBQ7941861.1	t20-05-00510	378	1-273	Bacteria	Muribaculaceae	-1	x		Short sensor (<400 aa)
-1		MCE3259555.1	t20-05-00510	380	1-282	Bacteria		-1	x		Short sensor (<400 aa)
-1		MCQ2346955.1	t20-05-00510	375	1-279	Bacteria	Paludibacteraceae	-1	x		Short sensor (<400 aa)
-1		OGT50114.1	t20-05-00510	379	1-273	Bacteria		-1	x		Short sensor (<400 aa)
-1		WP_195348550.1	t20-05-00510	376	1-276	Bacteria	Bacteroidaceae	-1	x		Short sensor (<400 aa)
-1		MDO8954350.1	t20-05-00510	372	1-276	Bacteria		-1	x		Short sensor (<400 aa)
-1		WP_237040775.1	t20-05-00510	378	1-279	Bacteria	Bacteroidaceae	-1	x		Short sensor (<400 aa)
-1		HAX93956.1	t20-05-00510	379	1-278	Bacteria		-1	x		Short sensor (<400 aa)
-1		HOB84400.1	t20-05-00510	374	1-274	Bacteria		-1	x		Short sensor (<400 aa)
-1		HZU40790.1	t20-05-00510	382	1-283	Bacteria	Solirubrobacteraceae	-1	x		Short sensor (<400 aa)
-1		WP_235299240.1	t20-05-00510	375	1-274	Bacteria	Haliscomenobacteraceae	-1	x		Short sensor (<400 aa)
-1		MBA3358220.1	t20-05-00510	373	1-273	Bacteria	Thermoleophilaceae	-1	x		Short sensor (<400 aa)
-1		HYM58529.1	t20-05-00510	377	1-271	Bacteria	Solirubrobacteraceae	-1	x		Short sensor (<400 aa)
-1		MBA2297978.1	t20-05-00510	375	1-275	Bacteria		-1	x		Short sensor (<400 aa)
-1		MCX6579585.1	t20-05-00510	370	1-270	Bacteria		-1	x		Short sensor (<400 aa)
-1		HAW58929.1	t20-05-00510	373	1-273	Bacteria		-1	x		Short sensor (<400 aa)
-1		MCI7580153.1	t20-05-00510	194	1-194	Bacteria	Prevotellaceae	-1	x		Short sensor (<400 aa)
-1		MBR5901727.1	t20-05-00510	375	1-277	Bacteria		-1	x		Short sensor (<400 aa)
-1		WP_106830870.1	t20-05-00510	378	1-279	Bacteria	Tannerellaceae	-1	x		Short sensor (<400 aa)
-1		MBD5396933.1	t20-05-00510	373	1-275	Bacteria		-1	x		Short sensor (<400 aa)
-1		TMC68461.1	t20-05-00510	497	122-385	Bacteria		-1	x		Short sensor (<400 aa)
-1		WP_091905033.1	t20-05-00513	374	1-270	Bacteria	Burkholderiaceae	-1	x	AF-A0A1H2PKS4-F1	Short sensor (<400 aa)
-1		MCX5958247.1	t20-05-00513	384	1-274	Bacteria		-1	x		Short sensor (<400 aa)
-1		OJW42446.1	t20-05-00513	384	1-270	Bacteria	Rhodanobacteraceae	-1	x		Short sensor (<400 aa)
-1		OGT68519.1	t20-05-00513	383	1-268	Bacteria		-1	x		Short sensor (<400 aa)
-1		WP_044396741.1	t20-05-00513	382	1-272	Bacteria	Comamonadaceae	-1	x	AF-A0A0D7KBK9-F1	Short sensor (<400 aa)
-1		WP_322272913.1	t20-05-00513	395	1-266	Bacteria	Comamonadaceae	-1	x		Short sensor (<400 aa)
-1		WP_139332636.1	t20-05-00513	262	1-262	Bacteria	Pseudomonadaceae	-1	x		Short sensor (<400 aa)
-1		WP_207456322.1	t20-05-00513	379	1-297	Bacteria	Azospirillaceae	-1	x		Short sensor (<400 aa)
-1		WP_273979425.1	t20-05-00513	315	1-244	Bacteria	Vibrionaceae	-1	x		Short sensor (<400 aa)
-1		WP_265943014.1	t20-05-00513	402	1-266	Bacteria	Azonexaceae	-1	x		Short sensor (<400 aa)
-1		WP_264312387.1	t20-05-00513	399	1-272	Bacteria	Pseudomonadaceae	-1	x		Short sensor (<400 aa)
-1		WP_115612553.1	t20-05-00513	356	1-257	Bacteria	Cardiobacteriaceae	-1	x	AF-A0A381EEU4-F1	Short sensor (<400 aa)
-1		MCX5967412.1	t20-05-00513	382	1-275	Bacteria		-1	x		Short sensor (<400 aa)
-1		WP_102946249.1	t20-05-00513	371	1-265	Bacteria	Lysobacteraceae	-1	x		Short sensor (<400 aa)
-1		MXZ83840.1	t20-05-00513	388	1-274	Bacteria	Synechococcaceae	-1	x		Short sensor (<400 aa)
-1		WP_302065215.1	t20-05-00513	358	1-256	Bacteria	Neisseriaceae	-1	x		Short sensor (<400 aa)
-1		WP_109668423.1	t20-05-00513	374	1-271	Bacteria	Roseobacteraceae	-1	x	AF-A0A316GGL2-F1	Short sensor (<400 aa)
-1		WP_133752842.1	t20-05-00513	389	1-275	Bacteria	Pseudomonadaceae	-1	x	AF-A0A4R7WB91-F1	Short sensor (<400 aa)
-1		WP_322128835.1	t20-05-00513	386	1-272	Bacteria	Oxalobacteraceae	-1	x		Short sensor (<400 aa)
-1		WP_169117330.1	t20-05-00513	400	1-269	Bacteria	Rhodocyclaceae	-1	x		Short sensor (<400 aa)
-1		WP_194941123.1	t20-05-00513	388	1-272	Bacteria	Pseudomonadaceae	-1	x		Short sensor (<400 aa)
-1		WP_267122692.1	t20-05-00513	373	1-264	Bacteria	Lysobacteraceae	-1	x		Short sensor (<400 aa)
-1		MBI3100787.1	t20-05-00513	385	1-273	Bacteria		-1	x		Short sensor (<400 aa)
-1		WP_108373468.1	t20-05-00513	380	1-288	Bacteria	Comamonadaceae	-1	x	AF-A0A315APV8-F1	Short sensor (<400 aa)
-1		MBK6716402.1	t20-05-00513	397	1-265	Bacteria		-1	x		Short sensor (<400 aa)
-1		MBI4696792.1	t20-05-00513	402	1-265	Bacteria		-1	x		Short sensor (<400 aa)
-1		WP_041657367.1	t20-05-00513	378	1-273	Bacteria	Marinobacteraceae	-1	x		Short sensor (<400 aa)
-1		WP_017805240.1	t20-05-00513	366	1-261	Bacteria	Pasteurellaceae	-1	x		Short sensor (<400 aa)
-1		MDP2979735.1	t20-05-00513	386	1-254	Bacteria	Thiobacillaceae	-1	x		Short sensor (<400 aa)
-1		WP_110744705.1	t20-05-00513	384	1-262	Bacteria	Pseudomonadaceae	-1	x	AF-A0A2V4HQI7-F1	Short sensor (<400 aa)
-1		MCC6560273.1	t20-05-00513	389	1-269	Bacteria		-1	x		Short sensor (<400 aa)
-1		PIY29816.1	t20-05-00513	397	1-265	Bacteria	Comamonadaceae	-1	x		Short sensor (<400 aa)
-1		WP_315261320.1	t20-05-00513	383	1-265	Bacteria	Comamonadaceae	-1	x		Short sensor (<400 aa)
-1		WP_054902662.1	t20-05-00513	391	1-272	Bacteria	Pseudomonadaceae	-1	x		Short sensor (<400 aa)
-1		WP_254965182.1	t20-05-00513	384	1-274	Bacteria	Prochlorococcaceae	-1	x		Short sensor (<400 aa)
-1		WP_093038321.1	t20-05-00513	374	1-271	Bacteria	Roseobacteraceae	-1	x	AF-A0A1H7UB18-F1	Short sensor (<400 aa)
-1		WP_183439043.1	t20-05-00513	386	1-267	Bacteria	Oxalobacteraceae	-1	x	AF-A0A7W5B5W5-F1	Short sensor (<400 aa)
-1		MCK9513872.1	t20-05-00513	389	1-286	Bacteria	Alcaligenaceae	-1	x		Short sensor (<400 aa)
-1		WP_202942919.1	t20-05-00513	229	1-229	Bacteria	Alteromonadaceae	-1	x		Short sensor (<400 aa)
-1		WP_089234769.1	t20-05-00513	368	1-270	Bacteria	Roseobacteraceae	-1	x	AF-A0A239L748-F1	Short sensor (<400 aa)
-1		WP_259497196.1	t20-05-00513	393	1-275	Bacteria	Pseudomonadaceae	-1	x		Short sensor (<400 aa)
-1		HWJ36528.1	t20-05-00513	374	1-269	Bacteria	Steroidobacteraceae	-1	x		Short sensor (<400 aa)
-1		WP_066733126.1	t20-05-00513	375	1-269	Bacteria	Burkholderiaceae	-1	x		Short sensor (<400 aa)
-1		WP_252660857.1	t20-05-00513	401	1-273	Bacteria	Comamonadaceae	-1	x		Short sensor (<400 aa)
-1		WP_121426875.1	t20-05-00513	396	1-269	Bacteria	Zoogloeaceae	-1	x		Short sensor (<400 aa)
-1		OCX96136.1	t20-05-00513	257	1-257	Bacteria	Pseudomonadaceae	-1	x		Short sensor (<400 aa)
-1		MDQ7988901.1	t20-05-00513	365	1-252	Bacteria	Rhodocyclaceae	-1	x		Short sensor (<400 aa)
-1		WP_238263374.1	t20-05-00513	389	1-270	Bacteria	Burkholderiaceae	-1	x		Short sensor (<400 aa)
-1		MDE2763068.1	t20-05-00513	378	1-274	Bacteria		-1	x		Short sensor (<400 aa)
-1		WP_206573341.1	t20-05-00513	379	1-267	Bacteria	Alteromonadaceae	-1	x		Short sensor (<400 aa)
-1		WP_297531093.1	t20-05-00513	395	1-286	Bacteria	Sphaerotilaceae	-1	x		Short sensor (<400 aa)
-1		WP_170021851.1	t20-05-00513	361	1-257	Bacteria	Zoogloeaceae	-1	x		Short sensor (<400 aa)
-1		WP_230426951.1	t20-05-00513	386	1-277	Bacteria	Burkholderiaceae	-1	x		Short sensor (<400 aa)
-1		HET7308198.1	t20-05-00513	304	1-304	Bacteria		-1	x		Short sensor (<400 aa)
-1		WP_282296057.1	t20-05-00513	386	1-270	Bacteria	Lysobacteraceae	-1	x		Short sensor (<400 aa)
-1		TXJ01625.1	t20-05-00513	422	1-312	Bacteria		-1	x		Short sensor (<400 aa)
-1		WP_086929190.1	t20-05-00513	394	1-265	Bacteria	Comamonadaceae	-1	x	AF-A0A240UK46-F1	Short sensor (<400 aa)
-1		WP_241411848.1	t20-05-00513	388	1-274	Bacteria	Pseudomonadaceae	-1	x		Short sensor (<400 aa)
-1		MDR2837269.1	t20-05-00513	390	1-268	Bacteria	Azonexaceae	-1	x		Short sensor (<400 aa)
-1		WP_154371315.1	t20-05-00513	389	1-272	Bacteria	Oxalobacteraceae	-1	x	AF-A0A7X2IJR4-F1	Short sensor (<400 aa)
-1		MDA8351289.1	t20-05-00513	398	1-253	Bacteria		-1	x		Short sensor (<400 aa)
-1		MCS5694177.1	t20-05-00513	382	1-274	Bacteria	Prochlorococcaceae	-1	x		Short sensor (<400 aa)
-1		WP_244786360.1	t20-05-00513	359	1-258	Bacteria	Neisseriaceae	-1	x		Short sensor (<400 aa)
-1		WP_114134646.1	t20-05-00513	378	1-277	Bacteria	Burkholderiaceae	-1	x	AF-A0A367PCM7-F1	Short sensor (<400 aa)
-1		HLX54341.1	t20-05-00513	363	1-265	Bacteria	Neisseriaceae	-1	x		Short sensor (<400 aa)
-1		MCE5294927.1	t20-05-00513	379	1-285	Bacteria		-1	x		Short sensor (<400 aa)
-1		WP_315597763.1	t20-05-00513	357	1-256	Bacteria	Burkholderiaceae	-1	x		Short sensor (<400 aa)
-1		UST55579.1	t20-05-00513	397	1-273	Bacteria	Comamonadaceae	-1	x		Short sensor (<400 aa)
-1		WP_215894101.1	t20-05-00513	287	1-287	Bacteria	Acidithiobacillaceae	-1	x		Short sensor (<400 aa)
-1		WP_126955519.1	t20-05-00513	372	1-266	Bacteria	Legionellaceae	-1	x		Short sensor (<400 aa)
-1		WP_215528094.1	t20-05-00513	426	1-265	Bacteria	Burkholderiaceae	-1	x		Short sensor (<400 aa)
-1		MCZ8256965.1	t20-05-00513	423	1-256	Bacteria	Comamonadaceae	-1	x		Short sensor (<400 aa)
-1		WP_279757058.1	t20-05-00513	395	1-268	Bacteria	Sphaerotilaceae	-1	x		Short sensor (<400 aa)
-1		WP_261591221.1	t20-05-00513	371	1-272	Bacteria	Pseudoalteromonadaceae	-1	x		Short sensor (<400 aa)
-1		WP_194137680.1	t20-05-00513	383	1-271	Bacteria	Roseobacteraceae	-1	x		Short sensor (<400 aa)
-1		MBV8618226.1	t20-05-00513	404	1-266	Bacteria	Comamonadaceae	-1	x		Short sensor (<400 aa)
-1		WP_267400336.1	t20-05-00513	386	1-269	Bacteria	Pseudomonadaceae	-1	x		Short sensor (<400 aa)
-1		WP_322338280.1	t20-05-00513	420	1-261	Bacteria	Paracoccaceae	-1	x		Short sensor (<400 aa)
-1		WP_293500904.1	t20-05-00513	411	1-279	Bacteria	Sphaerotilaceae	-1	x		Short sensor (<400 aa)
-1		WP_121899468.1	t20-05-00513	372	1-270	Bacteria	Roseobacteraceae	-1	x	AF-A0A3L9XVZ3-F1	Short sensor (<400 aa)
-1		RZL45281.1	t20-05-00513	391	1-266	Bacteria	Comamonadaceae	-1	x		Short sensor (<400 aa)
-1		WP_313836993.1	t20-05-00513	388	1-269	Bacteria	Burkholderiaceae	-1	x		Short sensor (<400 aa)
-1		OGT48815.1	t20-05-00513	381	1-274	Bacteria		-1	x		Short sensor (<400 aa)
-1		WP_279890766.1	t20-05-00513	354	1-245	Bacteria	Methylobacteriaceae	-1	x		Short sensor (<400 aa)
-1		WP_247430231.1	t20-05-00513	371	1-266	Bacteria	Rhodanobacteraceae	-1	x		Short sensor (<400 aa)
-1		OZB03090.1	t20-05-00513	303	1-303	Bacteria	Marinobacteraceae	-1	x		Short sensor (<400 aa)
-1		MBW8832635.1	t20-05-00513	379	1-266	Bacteria		-1	x		Short sensor (<400 aa)
-1		MCE2657930.1	t20-05-00513	395	1-266	Bacteria	Sphaerotilaceae	-1	x		Short sensor (<400 aa)
-1		KKZ14659.1	t20-05-00513	384	1-271	Bacteria	Synechococcaceae	-1	x		Short sensor (<400 aa)
-1		WP_250469798.1	t20-05-00513	374	1-270	Bacteria	Burkholderiaceae	-1	x		Short sensor (<400 aa)
-1		HBO38795.1	t20-05-00513	364	1-258	Bacteria	Pasteurellaceae	-1	x		Short sensor (<400 aa)
-1		WP_182121598.1	t20-05-00513	356	1-256	Bacteria	Neisseriaceae	-1	x	AF-A0A7D7NAU7-F1	Short sensor (<400 aa)
-1		WP_018747236.1	t20-05-00513	370	1-263	Bacteria	Chitinibacteraceae	-1	x		Short sensor (<400 aa)
-1		MBY0235582.1	t20-05-00513	244	1-244	Bacteria	Burkholderiaceae	-1	x		Short sensor (<400 aa)
-1		MDA8349388.1	t20-05-00513	262	1-262	Bacteria		-1	x		Short sensor (<400 aa)
-1		WP_009424892.1	t20-05-00513	357	1-256	Bacteria	Neisseriaceae	-1	x	AF-L1NZD7-F1	Short sensor (<400 aa)
-1		WP_300155552.1	t20-05-00513	387	1-268	Bacteria		-1	x		Short sensor (<400 aa)
-1		RJP62859.1	t20-05-00513	295	1-295	Bacteria	Comamonadaceae	-1	x		Short sensor (<400 aa)
-1		TVS08558.1	t20-05-00513	376	1-274	Bacteria		-1	x		Short sensor (<400 aa)
-1		WP_154742848.1	t20-05-00513	390	1-275	Bacteria	Pseudomonadaceae	-1	x	AF-A0A7X2RSF2-F1	Short sensor (<400 aa)
-1		MDP1656630.1	t20-05-00513	394	1-267	Bacteria	Comamonadaceae	-1	x		Short sensor (<400 aa)
-1		WP_325757976.1	t20-05-00513	230	1-230	Bacteria	Acidithiobacillaceae	-1	x		Short sensor (<400 aa)
-1		WP_170125792.1	t20-05-00513	397	1-268	Bacteria	Roseobacteraceae	-1	x		Short sensor (<400 aa)
-1		WP_144832411.1	t20-05-00513	387	1-274	Bacteria	Burkholderiaceae	-1	x		Short sensor (<400 aa)
-1		HEV8313181.1	t20-05-00513	388	1-265	Bacteria	Burkholderiaceae	-1	x		Short sensor (<400 aa)
-1		MCX7204980.1	t20-05-00513	374	1-262	Bacteria		-1	x		Short sensor (<400 aa)
-1		MDZ4237593.1	t20-05-00513	350	1-268	Bacteria	Comamonadaceae	-1	x		Short sensor (<400 aa)
-1		WP_199518438.1	t20-05-00513	388	1-267	Bacteria	Oxalobacteraceae	-1	x		Short sensor (<400 aa)
-1		WP_027477708.1	t20-05-00513	390	1-274	Bacteria	Comamonadaceae	-1	x		Short sensor (<400 aa)
-1		USX15090.1	t20-05-00513	390	1-293	Bacteria	Oxalobacteraceae	-1	x		Short sensor (<400 aa)
-1		MEA2261204.1	t20-05-00513	375	1-271	Bacteria	Acidobacteriaceae	-1	x		Short sensor (<400 aa)
-1		WP_091245329.1	t20-05-00513	383	1-266	Bacteria	Lysobacteraceae	-1	x	AF-A0A1G6ZQ57-F1	Short sensor (<400 aa)
-1		HEX7682559.1	t20-05-00513	373	1-269	Bacteria	Burkholderiaceae	-1	x		Short sensor (<400 aa)
-1		MBQ9681675.1	t20-05-00513	365	1-259	Bacteria	Neisseriaceae	-1	x		Short sensor (<400 aa)
-1		MBK8972568.1	t20-05-00513	306	1-215	Bacteria	Hahellaceae	-1	x		Short sensor (<400 aa)
-1		WP_115946906.1	t20-05-00513	387	1-270	Bacteria	Pseudomonadaceae	-1	x		Short sensor (<400 aa)
-1		WP_286518226.1	t20-05-00513	388	1-265	Bacteria	Comamonadaceae	-1	x		Short sensor (<400 aa)
-1		WP_201210520.1	t20-05-00513	389	1-267	Bacteria	Rhodocyclaceae	-1	x		Short sensor (<400 aa)
-1		TVS07842.1	t20-05-00513	384	1-274	Bacteria	Prochlorococcaceae	-1	x		Short sensor (<400 aa)
-1		WP_253569030.1	t20-05-00513	388	1-268	Bacteria	Rhodanobacteraceae	-1	x		Short sensor (<400 aa)
-1		WP_027994761.1	t20-05-00513	397	1-269	Bacteria	Comamonadaceae	-1	x		Short sensor (<400 aa)
-1		MCC2625985.1	t20-05-00513	361	1-256	Bacteria		-1	x		Short sensor (<400 aa)
-1		WP_250657093.1	t20-05-00513	364	1-264	Bacteria	Alteromonadaceae	-1	x		Short sensor (<400 aa)
-1		WP_175225707.1	t20-05-00513	376	1-270	Bacteria	Burkholderiaceae	-1	x	AF-A0A6J5DDN1-F1	Short sensor (<400 aa)
-1		MDO9011740.1	t20-05-00513	373	1-280	Bacteria	Gallionellaceae	-1	x		Short sensor (<400 aa)
-1		WP_134190815.1	t20-05-00513	376	1-267	Bacteria	Burkholderiaceae	-1	x	AF-A0A4R8LZ74-F1	Short sensor (<400 aa)
-1		RZM03559.1	t20-05-00513	396	1-271	Bacteria	Comamonadaceae	-1	x		Short sensor (<400 aa)
-1		WP_003668827.1	t20-05-00513	351	1-256	Bacteria	Moraxellaceae	-1	x		Short sensor (<400 aa)
-1		MCX7250982.1	t20-05-00513	401	1-268	Bacteria		-1	x		Short sensor (<400 aa)
-1		WP_200592278.1	t20-05-00513	371	1-275	Bacteria	Oxalobacteraceae	-1	x		Short sensor (<400 aa)
-1		MCA3178971.1	t20-05-00513	409	1-290	Bacteria		-1	x		Short sensor (<400 aa)
-1		MBI1251546.1	t20-05-00513	376	1-273	Bacteria		-1	x		Short sensor (<400 aa)
-1		WP_175105147.1	t20-05-00513	405	1-274	Bacteria	Burkholderiaceae	-1	x	AF-A0A6S7B5U2-F1	Short sensor (<400 aa)
-1		WP_121281750.1	t20-05-00513	400	1-274	Bacteria	Burkholderiaceae	-1	x	AF-A0A494WY47-F1	Short sensor (<400 aa)
-1		WP_094098130.1	t20-05-00513	392	1-267	Bacteria	Comamonadaceae	-1	x	AF-A0A240U4A6-F1	Short sensor (<400 aa)
-1		WP_218341860.1	t20-05-00513	397	1-273	Bacteria	Comamonadaceae	-1	x		Short sensor (<400 aa)
-1		WP_245965955.1	t20-05-00513	390	1-274	Bacteria	Comamonadaceae	-1	x	AF-A0A368XIF7-F1	Short sensor (<400 aa)
-1		WP_012345682.1	t20-05-00513	377	1-277	Bacteria	Sphaerotilaceae	-1	x	AF-B1XZS4-F1	Short sensor (<400 aa)
-1		WP_304843056.1	t20-05-00513	394	1-267	Bacteria	Comamonadaceae	-1	x		Short sensor (<400 aa)
-1		WP_059835383.1	t20-05-00513	375	1-269	Bacteria	Burkholderiaceae	-1	x		Short sensor (<400 aa)
-1		MCA3225972.1	t20-05-00513	396	1-275	Bacteria		-1	x		Short sensor (<400 aa)
-1		WP_132705846.1	t20-05-00513	389	1-287	Bacteria	Pseudomonadaceae	-1	x		Short sensor (<400 aa)
-1		WP_084258131.1	t20-05-00513	356	1-252	Bacteria	Pasteurellaceae	-1	x	AF-A0A1W1VBI0-F1	Short sensor (<400 aa)
-1		WP_024302999.1	t20-05-00513	387	1-291	Bacteria	Chromobacteriaceae	-1	x		Short sensor (<400 aa)
-1		WP_067920020.1	t20-05-00513	375	1-267	Bacteria	Roseobacteraceae	-1	x		Short sensor (<400 aa)
-1		WP_215778152.1	t20-05-00513	362	1-263	Bacteria	Chromobacteriaceae	-1	x		Short sensor (<400 aa)
-1		OYU13483.1	t20-05-00513	395	1-266	Bacteria	Comamonadaceae	-1	x		Short sensor (<400 aa)
-1		MCF6235465.1	t20-05-00513	368	1-269	Bacteria		-1	x		Short sensor (<400 aa)
-1		PIQ43906.1	t20-05-00513	379	1-265	Bacteria		-1	x		Short sensor (<400 aa)
-1		WP_230508748.1	t20-05-00513	374	1-269	Bacteria	Burkholderiaceae	-1	x		Short sensor (<400 aa)
-1		WP_123426502.1	t20-05-00513	393	1-275	Bacteria	Pseudomonadaceae	-1	x	AF-A0A423H3Z0-F1	Short sensor (<400 aa)
-1		WP_277429607.1	t20-05-00513	375	1-272	Bacteria	Burkholderiaceae	-1	x		Short sensor (<400 aa)
-1		MCL1825587.1	t20-05-00513	394	1-270	Bacteria		-1	x		Short sensor (<400 aa)
-1		MBB71719.1	t20-05-00513	368	1-285	Bacteria		-1	x		Short sensor (<400 aa)
-1		MCZ2497783.1	t20-05-00513	391	1-273	Bacteria		-1	x		Short sensor (<400 aa)
-1		WP_066077924.1	t20-05-00513	356	1-256	Bacteria	Neisseriaceae	-1	x	AF-A0A378UJK2-F1	Short sensor (<400 aa)
-1		WP_027912936.1	t20-05-00513	401	1-293	Bacteria	Pseudomonadaceae	-1	x		Short sensor (<400 aa)
-1		WP_287469182.1	t20-05-00513	396	1-272	Bacteria	Comamonadaceae	-1	x		Short sensor (<400 aa)
-1		WP_102862006.1	t20-05-00513	391	1-275	Bacteria	Pseudomonadaceae	-1	x		Short sensor (<400 aa)
-1		WP_037482934.1	t20-05-00513	394	1-265	Bacteria	Sphaerotilaceae	-1	x	AF-A0A059KKD3-F1	Short sensor (<400 aa)
-1		WP_171019918.1	t20-05-00513	295	1-295	Bacteria	Comamonadaceae	-1	x		Short sensor (<400 aa)
-1		WP_291084532.1	t20-05-00513	381	1-264	Bacteria	Comamonadaceae	-1	x		Short sensor (<400 aa)
-1		WP_308606846.1	t20-05-00513	374	1-261	Bacteria	Oxalobacteraceae	-1	x		Short sensor (<400 aa)
-1		WP_228702938.1	t20-05-00513	375	1-272	Bacteria	Marinobacteraceae	-1	x		Short sensor (<400 aa)
-1		OGO94097.1	t20-05-00513	367	1-269	Bacteria	Coxiellaceae	-1	x		Short sensor (<400 aa)
-1		MBY0440077.1	t20-05-00513	387	1-273	Bacteria		-1	x		Short sensor (<400 aa)
-1		PJK07580.1	t20-05-00513	356	1-256	Bacteria	Lysobacteraceae	-1	x		Short sensor (<400 aa)
-1		WP_019450977.1	t20-05-00513	394	1-269	Bacteria	Burkholderiaceae	-1	x		Short sensor (<400 aa)
-1		QWT20251.1	t20-05-00513	372	1-245	Bacteria	Bacillaceae	-1	x		Short sensor (<400 aa)
-1		KAG9587947.1	t20-05-00513	375	1-256	Eukaryota	Saccotheciaceae	-1	x		Short sensor (<400 aa)
-1		MCP3700957.1	t20-05-00513	372	1-268	Bacteria	Vibrionaceae	-1	x		Short sensor (<400 aa)
-1		WP_018714706.1	t20-05-00513	389	1-283	Bacteria	Comamonadaceae	-1	x		Short sensor (<400 aa)
-1		WP_175231191.1	t20-05-00513	388	1-276	Bacteria	Burkholderiaceae	-1	x	AF-A0A6J5ESZ5-F1	Short sensor (<400 aa)
-1		WP_107289202.1	t20-05-00513	379	1-275	Bacteria	Vibrionaceae	-1	x	AF-A0A2T3KLJ0-F1	Short sensor (<400 aa)
-1		WP_075630425.1	t20-05-00513	370	1-264	Bacteria	Pasteurellaceae	-1	x		Short sensor (<400 aa)
-1		MCY4331350.1	t20-05-00513	387	1-274	Bacteria		-1	x		Short sensor (<400 aa)
-1		MDO9479135.1	t20-05-00513	295	1-295	Bacteria	Comamonadaceae	-1	x		Short sensor (<400 aa)
-1		WP_325327444.1	t20-05-00513	374	1-277	Bacteria	Burkholderiaceae	-1	x		Short sensor (<400 aa)
-1		WP_165087546.1	t20-05-00513	358	1-256	Bacteria	Neisseriaceae	-1	x		Short sensor (<400 aa)
-1		MDP2367187.1	t20-05-00513	371	1-268	Bacteria	Comamonadaceae	-1	x		Short sensor (<400 aa)
-1		WP_017439319.1	t20-05-00513	395	1-266	Bacteria	Comamonadaceae	-1	x		Short sensor (<400 aa)
-1		WP_126077772.1	t20-05-00513	409	1-266	Bacteria	Oxalobacteraceae	-1	x	AF-A0A430HCK3-F1	Short sensor (<400 aa)
-1		MEA3197703.1	t20-05-00513	340	1-240	Bacteria		-1	x		Short sensor (<400 aa)
-1		WP_268680747.1	t20-05-00513	379	1-270	Bacteria	Vibrionaceae	-1	x		Short sensor (<400 aa)
-1		MBL8331135.1	t20-05-00513	395	1-266	Bacteria	Sphaerotilaceae	-1	x		Short sensor (<400 aa)
-1		WP_115534522.1	t20-05-00513	375	1-273	Bacteria	Burkholderiaceae	-1	x	AF-A0A3D8JZB8-F1	Short sensor (<400 aa)
-1		GHU14483.1	t20-05-00513	289	1-289	Bacteria		-1	x		Short sensor (<400 aa)
-1		WP_223654233.1	t20-05-00513	371	1-267	Bacteria	Pseudomonadaceae	-1	x		Short sensor (<400 aa)
-1		WP_066641676.1	t20-05-00513	385	1-267	Bacteria	Alcaligenaceae	-1	x	AF-A0A1B2R867-F1	Short sensor (<400 aa)
-1		WP_199867903.1	t20-05-00513	364	1-260	Bacteria	Vibrionaceae	-1	x		Short sensor (<400 aa)
-1		WP_109133495.1	t20-05-00513	361	1-257	Bacteria	Pasteurellaceae	-1	x		Short sensor (<400 aa)
-1		WP_067069406.1	t20-05-00513	400	1-269	Bacteria	Sphaerotilaceae	-1	x		Short sensor (<400 aa)
-1		WP_107151153.1	t20-05-00513	389	1-273	Bacteria	Burkholderiaceae	-1	x	AF-A0A2T3XUB5-F1	Short sensor (<400 aa)
-1		WP_265402261.1	t20-05-00513	303	1-303	Bacteria		-1	x		Short sensor (<400 aa)
-1		WP_090311919.1	t20-05-00513	390	1-275	Bacteria	Pseudomonadaceae	-1	x	AF-A0A1H6ZT21-F1	Short sensor (<400 aa)
-1		MCK9216089.1	t20-05-00513	383	1-278	Bacteria	Comamonadaceae	-1	x		Short sensor (<400 aa)
-1		WP_135711011.1	t20-05-00513	356	1-254	Bacteria	Pasteurellaceae	-1	x		Short sensor (<400 aa)
-1		MDP2826035.1	t20-05-00513	396	1-262	Bacteria	Sterolibacteriaceae	-1	x		Short sensor (<400 aa)
-1		MDA9557252.1	t20-05-00513	385	1-275	Bacteria	Vibrionaceae	-1	x		Short sensor (<400 aa)
-1		WP_054618545.1	t20-05-00513	361	1-258	Bacteria	Neisseriaceae	-1	x	AF-A0A0N8IDS3-F1	Short sensor (<400 aa)
-1		WP_309624759.1	t20-05-00513	394	1-268	Bacteria	Sphaerotilaceae	-1	x		Short sensor (<400 aa)
-1		WP_233259391.1	t20-05-00513	412	1-273	Bacteria	Comamonadaceae	-1	x		Short sensor (<400 aa)
-1		WP_137336994.1	t20-05-00513	376	1-267	Bacteria	Burkholderiaceae	-1	x	AF-A0A4P8J0D2-F1	Short sensor (<400 aa)
-1		WP_313836636.1	t20-05-00513	387	1-274	Bacteria	Burkholderiaceae	-1	x		Short sensor (<400 aa)
-1		WP_290793442.1	t20-05-00513	390	1-271	Bacteria	Halomonadaceae	-1	x		Short sensor (<400 aa)
-1		WP_144176032.1	t20-05-00513	396	1-268	Bacteria	Zoogloeaceae	-1	x		Short sensor (<400 aa)
-1		WP_132544481.1	t20-05-00513	372	1-268	Bacteria	Candidatus Competibacteraceae	-1	x		Short sensor (<400 aa)
-1		NMM25788.1	t20-05-00513	370	1-269	Bacteria	Oxalobacteraceae	-1	x		Short sensor (<400 aa)
-1		NVK40500.1	t20-05-00513	372	1-271	Bacteria	Oceanospirillaceae	-1	x		Short sensor (<400 aa)
-1		WP_200598138.1	t20-05-00513	265	1-265	Bacteria	Oxalobacteraceae	-1	x		Short sensor (<400 aa)
-1		WP_094304015.1	t20-05-00513	388	1-276	Bacteria	Azospirillaceae	-1	x	AF-A0A235HD59-F1	Short sensor (<400 aa)
-1		WP_132142646.1	t20-05-00513	373	1-266	Bacteria	Rhodanobacteraceae	-1	x	AF-A0A4V2W4M2-F1	Short sensor (<400 aa)
-1		WP_153949303.1	t20-05-00513	388	1-268	Bacteria	Burkholderiaceae	-1	x		Short sensor (<400 aa)
-1		WP_104323474.1	t20-05-00513	381	1-268	Bacteria	Marinobacteraceae	-1	x	AF-A0A2S5Z4T8-F1	Short sensor (<400 aa)
-1		WP_028223510.1	t20-05-00513	396	1-274	Bacteria	Burkholderiaceae	-1	x		Short sensor (<400 aa)
-1		WP_014779224.1	t20-05-00513	396	1-267	Bacteria	Chromatiaceae	-1	x	AF-I3YCS4-F1	Short sensor (<400 aa)
-1		WP_241008634.1	t20-05-00513	361	1-258	Bacteria	Pasteurellaceae	-1	x		Short sensor (<400 aa)
-1		PID44721.1	t20-05-00513	361	1-258	Bacteria		-1	x		Short sensor (<400 aa)
-1		MCX7116116.1	t20-05-00513	369	1-269	Bacteria		-1	x		Short sensor (<400 aa)
-1		WP_186683807.1	t20-05-00513	372	1-268	Bacteria	Pseudomonadaceae	-1	x		Short sensor (<400 aa)
-1		WP_066156276.1	t20-05-00513	389	1-288	Bacteria	Comamonadaceae	-1	x		Short sensor (<400 aa)
-1		MBY0562831.1	t20-05-00513	373	1-270	Bacteria	Hyphomonadaceae	-1	x		Short sensor (<400 aa)
-1		WP_094592065.1	t20-05-00513	384	1-274	Bacteria	Synechococcaceae	-1	x		Short sensor (<400 aa)
-1		HTK01145.1	t20-05-00513	385	1-277	Bacteria	Alcaligenaceae	-1	x		Short sensor (<400 aa)
-1		WP_003822363.1	t20-05-00513	360	1-259	Bacteria	Neisseriaceae	-1	x	AF-A0A8B4GBC4-F1	Short sensor (<400 aa)
-1		WP_128899721.1	t20-05-00513	383	1-260	Bacteria	Rhodanobacteraceae	-1	x	AF-A0A410UM41-F1	Short sensor (<400 aa)
-1		WP_105532526.1	t20-05-00513	373	1-270	Bacteria	Oxalobacteraceae	-1	x	AF-A0A2S9GXE2-F1	Short sensor (<400 aa)
-1		WP_066263377.1	t20-05-00513	395	1-266	Bacteria	Comamonadaceae	-1	x		Short sensor (<400 aa)
-1		RIX44141.1	t20-05-00513	403	1-275	Bacteria		-1	x		Short sensor (<400 aa)
-1		MDE0003742.1	t20-05-00513	381	1-272	Bacteria	Rhodospirillaceae	-1	x		Short sensor (<400 aa)
-1		MBK0327923.1	t20-05-00513	374	1-280	Bacteria	Paracoccaceae	-1	x		Short sensor (<400 aa)
-1		MBQ9183537.1	t20-05-00513	361	1-259	Bacteria	Neisseriaceae	-1	x		Short sensor (<400 aa)
-1		MCX7114681.1	t20-05-00513	378	1-267	Bacteria		-1	x		Short sensor (<400 aa)
-1		WP_324814521.1	t20-05-00513	410	1-270	Bacteria	Comamonadaceae	-1	x		Short sensor (<400 aa)
-1		MDP0358469.1	t20-05-00513	321	1-321	Bacteria	Pasteurellaceae	-1	x		Short sensor (<400 aa)
-1		MDB5757541.1	t20-05-00513	369	1-267	Bacteria	Burkholderiaceae	-1	x		Short sensor (<400 aa)
-1		WP_323248727.1	t20-05-00513	383	1-274	Bacteria	Synechococcaceae	-1	x		Short sensor (<400 aa)
-1		WP_293434794.1	t20-05-00513	398	1-266	Bacteria	Sphaerotilaceae	-1	x		Short sensor (<400 aa)
-1		WP_133406103.1	t20-05-00513	367	1-261	Bacteria	Shewanellaceae	-1	x		Short sensor (<400 aa)
-1		WP_110402403.1	t20-05-00513	395	1-266	Bacteria	Sphaerotilaceae	-1	x	AF-A0A318GVS0-F1	Short sensor (<400 aa)
-1		WP_029525447.1	t20-05-00513	396	1-273	Bacteria	Comamonadaceae	-1	x		Short sensor (<400 aa)
-1		PIY29966.1	t20-05-00513	384	1-289	Bacteria	Comamonadaceae	-1	x		Short sensor (<400 aa)
-1		WP_210498774.1	t20-05-00513	381	1-275	Bacteria	Vibrionaceae	-1	x		Short sensor (<400 aa)
-1		WP_115309002.1	t20-05-00513	359	1-256	Bacteria	Neisseriaceae	-1	x	AF-A0A377R2D8-F1	Short sensor (<400 aa)
-1		NLY15891.1	t20-05-00513	365	1-269	Bacteria		-1	x		Short sensor (<400 aa)
-1		WP_215854630.1	t20-05-00513	288	1-288	Bacteria	Acidithiobacillaceae	-1	x		Short sensor (<400 aa)
-1		WP_331643840.1	t20-05-00513	369	1-266	Bacteria	Rhodanobacteraceae	-1	x		Short sensor (<400 aa)
-1		MAM88587.1	t20-05-00513	369	1-268	Bacteria	Hahellaceae	-1	x		Short sensor (<400 aa)
-1		MBI4754452.1	t20-05-00513	379	1-258	Bacteria		-1	x		Short sensor (<400 aa)
-1		WP_315597701.1	t20-05-00513	383	1-265	Bacteria	Burkholderiaceae	-1	x		Short sensor (<400 aa)
-1		WP_061128301.1	t20-05-00513	374	1-270	Bacteria	Burkholderiaceae	-1	x	AF-A0A158DGF1-F1	Short sensor (<400 aa)
-1		WP_095551185.1	t20-05-00513	392	1-282	Bacteria	Comamonadaceae	-1	x	AF-A0A2A2B195-F1	Short sensor (<400 aa)
-1		WP_179929317.1	t20-05-00513	392	1-265	Bacteria	Halomonadaceae	-1	x	AF-A0A7Z0LJD1-F1	Short sensor (<400 aa)
-1		WP_005703988.1	t20-05-00513	365	1-257	Bacteria	Pasteurellaceae	-1	x	AF-A0A3S4S506-F1	Short sensor (<400 aa)
-1		PID63455.1	t20-05-00513	387	1-274	Bacteria		-1	x		Short sensor (<400 aa)
-1		WP_235645235.1	t20-05-00513	372	1-267	Bacteria	Rhodanobacteraceae	-1	x		Short sensor (<400 aa)
-1		WP_281891356.1	t20-05-00513	372	1-273	Bacteria	Comamonadaceae	-1	x		Short sensor (<400 aa)
-1		WP_209777911.1	t20-05-00513	377	1-276	Bacteria	Burkholderiaceae	-1	x		Short sensor (<400 aa)
-1		WP_025767325.1	t20-05-00513	368	1-264	Bacteria	Vibrionaceae	-1	x		Short sensor (<400 aa)
-1		WP_291783579.1	t20-05-00513	390	1-271	Bacteria	Rhodanobacteraceae	-1	x	AF-A0A7V8F5C7-F1	Short sensor (<400 aa)
-1		MBP5790047.1	t20-05-00513	361	1-257	Bacteria	Neisseriaceae	-1	x		Short sensor (<400 aa)
-1		MBI2379533.1	t20-05-00513	404	1-263	Bacteria		-1	x		Short sensor (<400 aa)
-1		WP_300554487.1	t20-05-00513	373	1-268	Bacteria	Maricaulaceae	-1	x		Short sensor (<400 aa)
-1		WP_188857843.1	t20-05-00513	369	1-271	Bacteria	Oceanospirillaceae	-1	x		Short sensor (<400 aa)
-1		WP_161081918.1	t20-05-00513	393	1-274	Bacteria	Oxalobacteraceae	-1	x	AF-A0A845GJ25-F1	Short sensor (<400 aa)
-1		MBR1375363.1	t20-05-00513	361	1-259	Bacteria	Cardiobacteriaceae	-1	x		Short sensor (<400 aa)
-1		MBY0240070.1	t20-05-00513	404	1-271	Bacteria	Burkholderiaceae	-1	x		Short sensor (<400 aa)
-1		WP_255371529.1	t20-05-00513	386	1-277	Bacteria	Burkholderiaceae	-1	x	AF-A0A1G6Z4L2-F1	Short sensor (<400 aa)
-1		WP_247737208.1	t20-05-00513	403	1-290	Bacteria	Zoogloeaceae	-1	x		Short sensor (<400 aa)
-1		WP_063240763.1	t20-05-00513	387	1-274	Bacteria	Burkholderiaceae	-1	x	AF-A0A375GJC1-F1	Short sensor (<400 aa)
-1		MBC7573345.1	t20-05-00513	365	1-266	Bacteria	Oxalobacteraceae	-1	x		Short sensor (<400 aa)
-1		WP_236190092.1	t20-05-00513	382	1-267	Bacteria	Pseudomonadaceae	-1	x		Short sensor (<400 aa)
-1		WP_137924702.1	t20-05-00513	387	1-274	Bacteria	Burkholderiaceae	-1	x		Short sensor (<400 aa)
-1		WP_328798348.1	t20-05-00513	378	1-269	Bacteria	Marinobacteraceae	-1	x		Short sensor (<400 aa)
-1		MCE1181719.1	t20-05-00513	377	1-262	Bacteria		-1	x		Short sensor (<400 aa)
-1		NLY58319.1	t20-05-00513	368	1-277	Bacteria		-1	x		Short sensor (<400 aa)
-1		HRK40279.1	t20-05-00513	395	1-273	Bacteria	Burkholderiaceae	-1	x		Short sensor (<400 aa)
-1		WP_035192955.1	t20-05-00513	383	1-272	Bacteria	Acidithiobacillaceae	-1	x	AF-A0A060UQB4-F1	Short sensor (<400 aa)
-1		WP_088385792.1	t20-05-00513	395	1-265	Bacteria	Sphaerotilaceae	-1	x	AF-A0A246J8E4-F1	Short sensor (<400 aa)
-1		MCX7116554.1	t20-05-00513	361	1-260	Bacteria		-1	x		Short sensor (<400 aa)
-1		MDE0511791.1	t20-05-00513	373	1-271	Bacteria		-1	x		Short sensor (<400 aa)
-1		WP_200361692.1	t20-05-00513	393	1-269	Bacteria	Marinobacteraceae	-1	x		Short sensor (<400 aa)
-1		WP_118878883.1	t20-05-00513	362	1-262	Bacteria	Pasteurellaceae	-1	x		Short sensor (<400 aa)
-1		WP_153950153.1	t20-05-00513	387	1-274	Bacteria	Burkholderiaceae	-1	x		Short sensor (<400 aa)
-1		KEF40744.1	t20-05-00513	384	1-274	Bacteria	Prochlorococcaceae	-1	x		Short sensor (<400 aa)
-1		WP_332537789.1	t20-05-00513	394	1-265	Bacteria	Comamonadaceae	-1	x		Short sensor (<400 aa)
-1		WP_057655516.1	t20-05-00513	374	1-272	Bacteria	Alcaligenaceae	-1	x	AF-A0A0S1Y8R8-F1	Short sensor (<400 aa)
-1		MCX7277969.1	t20-05-00513	384	1-271	Bacteria		-1	x		Short sensor (<400 aa)
-1		WP_246270519.1	t20-05-00513	411	1-269	Bacteria	Burkholderiaceae	-1	x	AF-A0A6J5EM89-F1	Short sensor (<400 aa)
-1		WP_125972378.1	t20-05-00513	375	1-261	Bacteria	Chitinibacteraceae	-1	x	AF-A0A3S8ZRE0-F1	Short sensor (<400 aa)
-1		WP_135482365.1	t20-05-00513	367	1-258	Bacteria	Natronospirillaceae	-1	x	AF-A0A4Z0WBE6-F1	Short sensor (<400 aa)
-1		HEU0203204.1	t20-05-00513	373	1-287	Bacteria	Burkholderiaceae	-1	x		Short sensor (<400 aa)
-1		MCR9151578.1	t20-05-00513	359	1-266	Bacteria	Paracoccaceae	-1	x		Short sensor (<400 aa)
-1		MDR0779870.1	t20-05-00513	399	1-268	Bacteria		-1	x		Short sensor (<400 aa)
-1		MCU0760954.1	t20-05-00513	397	1-266	Bacteria	Steroidobacteraceae	-1	x		Short sensor (<400 aa)
-1		WP_219801958.1	t20-05-00513	377	1-288	Bacteria	Burkholderiaceae	-1	x		Short sensor (<400 aa)
-1		WP_028865592.1	t20-05-00513	389	1-287	Bacteria	Psychromonadaceae	-1	x		Short sensor (<400 aa)
-1		WP_150979073.1	t20-05-00513	387	1-274	Bacteria	Burkholderiaceae	-1	x		Short sensor (<400 aa)
-1		RUP24747.1	t20-05-00513	394	1-267	Bacteria	Comamonadaceae	-1	x		Short sensor (<400 aa)
-1		WP_022976809.1	t20-05-00513	392	1-274	Bacteria	Nevskiaceae	-1	x		Short sensor (<400 aa)
-1		HEV7138910.1	t20-05-00513	462	1-334	Bacteria	Steroidobacteraceae	-1	x		Short sensor (<400 aa)
-1		WP_322060670.1	t20-05-00513	374	1-268	Bacteria	Burkholderiaceae	-1	x		Short sensor (<400 aa)
-1		WP_274585600.1	t20-05-00513	358	1-256	Bacteria	Neisseriaceae	-1	x		Short sensor (<400 aa)
-1		WP_282246349.1	t20-05-00513	391	1-272	Bacteria	Lysobacteraceae	-1	x		Short sensor (<400 aa)
-1		MDP3842607.1	t20-05-00513	381	1-272	Bacteria	Oxalobacteraceae	-1	x		Short sensor (<400 aa)
-1		WP_308418253.1	t20-05-00513	339	1-237	Bacteria	Burkholderiaceae	-1	x		Short sensor (<400 aa)
-1		WP_011802518.1	t20-05-00513	396	1-277	Bacteria	Comamonadaceae	-1	x	AF-A1VS19-F1	Short sensor (<400 aa)
-1		WP_291013971.1	t20-05-00513	402	1-272	Bacteria	Comamonadaceae	-1	x		Short sensor (<400 aa)
-1		WP_238625940.1	t20-05-00513	391	1-267	Bacteria	Ectothiorhodospiraceae	-1	x		Short sensor (<400 aa)
-1		MYJ74533.1	t20-05-00513	368	1-269	Bacteria		-1	x		Short sensor (<400 aa)
-1		WP_115217633.1	t20-05-00513	373	1-256	Bacteria	Cardiobacteriaceae	-1	x		Short sensor (<400 aa)
-1		WP_309811985.1	t20-05-00513	404	1-287	Bacteria	Burkholderiaceae	-1	x		Short sensor (<400 aa)
-1		WP_005742657.1	t20-05-00513	613	1-258	Bacteria	Pseudomonadaceae	-1	x		Short sensor (<400 aa)
-1		MBI3145248.1	t20-05-00513	363	1-264	Bacteria	Chromobacteriaceae	-1	x		Short sensor (<400 aa)
-1		WP_284099289.1	t20-05-00513	392	1-268	Bacteria	Chitinibacteraceae	-1	x		Short sensor (<400 aa)
-1		MXW16062.1	t20-05-00513	375	1-274	Bacteria		-1	x		Short sensor (<400 aa)
-1		MBC7663586.1	t20-05-00513	399	1-268	Bacteria	Neisseriaceae	-1	x		Short sensor (<400 aa)
-1		MBP6095750.1	t20-05-00513	393	1-269	Bacteria	Sterolibacteriaceae	-1	x		Short sensor (<400 aa)
-1		WP_091727725.1	t20-05-00513	394	1-265	Bacteria	Sphaerotilaceae	-1	x	AF-A0A1I6KHR4-F1	Short sensor (<400 aa)
-1		WP_119603459.1	t20-05-00513	381	1-273	Bacteria	Pseudomonadaceae	-1	x		Short sensor (<400 aa)
-1		WP_296677233.1	t20-05-00513	396	1-272	Bacteria	Comamonadaceae	-1	x		Short sensor (<400 aa)
-1		HEX8956939.1	t20-05-00513	264	1-264	Bacteria	Burkholderiaceae	-1	x		Short sensor (<400 aa)
-1		MXZ71823.1	t20-05-00513	373	1-270	Bacteria		-1	x		Short sensor (<400 aa)
-1		PWI32906.1	t20-05-00513	434	64-314	Bacteria	Vibrionaceae	-1	x		Short sensor (<400 aa)
-1		MBP6394517.1	t20-05-00513	400	1-265	Bacteria	Comamonadaceae	-1	x		Short sensor (<400 aa)
-1		WP_058087610.1	t20-05-00513	391	1-274	Bacteria		-1	x		Short sensor (<400 aa)
-1		MBV1883329.1	t20-05-00513	354	1-255	Bacteria		-1	x		Short sensor (<400 aa)
-1		WP_132707272.1	t20-05-00513	392	1-276	Bacteria	Pseudomonadaceae	-1	x		Short sensor (<400 aa)
-1		WP_313005321.1	t20-05-00513	386	1-266	Bacteria	Pseudomonadaceae	-1	x		Short sensor (<400 aa)
-1		MDG1417782.1	t20-05-00513	374	1-274	Bacteria	Maricaulaceae	-1	x		Short sensor (<400 aa)
-1		MBS3924163.1	t20-05-00513	379	1-263	Bacteria	Lysobacteraceae	-1	x		Short sensor (<400 aa)
-1		WP_150371890.1	t20-05-00513	374	1-277	Bacteria	Burkholderiaceae	-1	x	AF-A0A5P2H1S4-F1	Short sensor (<400 aa)
-1		TPW14678.1	t20-05-00513	271	1-271	Bacteria	Halothiobacillaceae	-1	x		Short sensor (<400 aa)
-1		WP_095882906.1	t20-05-00513	383	1-271	Bacteria	Roseobacteraceae	-1	x	AF-A0A2A3JTI4-F1	Short sensor (<400 aa)
-1		WP_305632676.1	t20-05-00513	394	1-267	Bacteria	Sterolibacteriaceae	-1	x		Short sensor (<400 aa)
-1		WP_125464858.1	t20-05-00513	387	1-274	Bacteria	Pseudomonadaceae	-1	x		Short sensor (<400 aa)
-1		SIR04455.1	t20-05-00513	229	1-229	Bacteria	Pseudomonadaceae	-1	x		Short sensor (<400 aa)
-1		WP_311020158.1	t20-05-00513	396	1-288	Bacteria	Vibrionaceae	-1	x		Short sensor (<400 aa)
-1		WP_054019915.1	t20-05-00513	403	1-290	Bacteria	Sphaerotilaceae	-1	x	AF-A0A0K8P132-F1	Short sensor (<400 aa)
-1		WP_322248178.1	t20-05-00513	381	1-298	Bacteria	Oxalobacteraceae	-1	x		Short sensor (<400 aa)
-1		PJK12828.1	t20-05-00513	376	1-268	Bacteria	Lysobacteraceae	-1	x		Short sensor (<400 aa)
-1		WP_090655384.1	t20-05-00513	358	1-257	Bacteria	Pasteurellaceae	-1	x		Short sensor (<400 aa)
-1		WP_259290905.1	t20-05-00513	358	1-256	Bacteria	Neisseriaceae	-1	x		Short sensor (<400 aa)
-1		MDH4482205.1	t20-05-00513	390	1-268	Bacteria	Comamonadaceae	-1	x		Short sensor (<400 aa)
-1		WP_066785869.1	t20-05-00513	394	1-265	Bacteria	Comamonadaceae	-1	x	AF-A0A258N989-F1	Short sensor (<400 aa)
-1		WP_166828288.1	t20-05-00513	375	1-261	Bacteria	Chitinibacteraceae	-1	x		Short sensor (<400 aa)
-1		MBE8233553.1	t20-05-00513	379	1-265	Bacteria	Endozoicomonadaceae	-1	x		Short sensor (<400 aa)
-1		GMQ48704.1	t20-05-00513	379	1-273	Bacteria	Vibrionaceae	-1	x		Short sensor (<400 aa)
-1		MBL8572478.1	t20-05-00513	395	1-275	Bacteria	Hyphomicrobiaceae	-1	x		Short sensor (<400 aa)
-1		WP_210801644.1	t20-05-00513	395	1-266	Bacteria	Sphaerotilaceae	-1	x		Short sensor (<400 aa)
-1		WP_123831093.1	t20-05-00513	372	1-258	Bacteria	Lysobacteraceae	-1	x		Short sensor (<400 aa)
-1		NQZ09358.1	t20-05-00513	370	1-270	Bacteria	Pseudoalteromonadaceae	-1	x		Short sensor (<400 aa)
-1		MBS0577256.1	t20-05-00513	388	1-265	Bacteria		-1	x		Short sensor (<400 aa)
-1		WP_102947301.1	t20-05-00513	395	1-270	Bacteria	Lysobacteraceae	-1	x		Short sensor (<400 aa)
-1		UPT63681.1	t20-05-00513	380	1-272	Bacteria	Hyphomonadaceae	-1	x		Short sensor (<400 aa)
-1		WP_296309391.1	t20-05-00513	407	1-262	Bacteria	Pseudomonadaceae	-1	x	AF-A0A519FAH3-F1	Short sensor (<400 aa)
-1		MCM0608502.1	t20-05-00513	395	1-268	Bacteria	Sphaerotilaceae	-1	x		Short sensor (<400 aa)
-1		MBB72771.1	t20-05-00513	368	1-269	Bacteria		-1	x		Short sensor (<400 aa)
-1		NRR33688.1	t20-05-00513	383	1-302	Bacteria	Oxalobacteraceae	-1	x		Short sensor (<400 aa)
-1		MAM89530.1	t20-05-00513	359	1-257	Bacteria	Hahellaceae	-1	x		Short sensor (<400 aa)
-1		WP_094073818.1	t20-05-00513	372	1-269	Bacteria	Stappiaceae	-1	x	AF-A0A222FAZ6-F1	Short sensor (<400 aa)
-1		WP_118183604.1	t20-05-00513	376	1-270	Bacteria	Burkholderiaceae	-1	x		Short sensor (<400 aa)
-1		MDD9979536.1	t20-05-00513	376	1-269	Bacteria	Paracoccaceae	-1	x		Short sensor (<400 aa)
-1		MAR00051.1	t20-05-00513	371	1-269	Bacteria	Oceanospirillaceae	-1	x		Short sensor (<400 aa)
-1		WP_133156930.1	t20-05-00513	397	1-268	Bacteria	Comamonadaceae	-1	x	AF-A0A4P6X1Y7-F1	Short sensor (<400 aa)
-1		WP_170067401.1	t20-05-00513	394	1-273	Bacteria	Comamonadaceae	-1	x		Short sensor (<400 aa)
-1		WP_141289314.1	t20-05-00513	395	1-266	Bacteria	Sphaerotilaceae	-1	x		Short sensor (<400 aa)
-1		WP_215531524.1	t20-05-00513	388	1-268	Bacteria	Burkholderiaceae	-1	x		Short sensor (<400 aa)
-1		WP_291487293.1	t20-05-00513	409	1-273	Bacteria	Comamonadaceae	-1	x		Short sensor (<400 aa)
-1		MDZ4123847.1	t20-05-00513	392	1-273	Bacteria	Comamonadaceae	-1	x		Short sensor (<400 aa)
-1		MBV1880775.1	t20-05-00513	355	1-251	Bacteria		-1	x		Short sensor (<400 aa)
-1		WP_238266932.1	t20-05-00513	387	1-274	Bacteria	Burkholderiaceae	-1	x		Short sensor (<400 aa)
-1		MDD9817186.1	t20-05-00513	378	1-271	Bacteria		-1	x		Short sensor (<400 aa)
-1		WP_273392909.1	t20-05-00513	356	1-254	Bacteria	Pasteurellaceae	-1	x		Short sensor (<400 aa)
-1		MBL0039800.1	t20-05-00513	389	1-269	Bacteria		-1	x		Short sensor (<400 aa)
-1		WP_078200270.1	t20-05-00513	386	1-277	Bacteria	Burkholderiaceae	-1	x	AF-A0A1U9UZE5-F1	Short sensor (<400 aa)
-1		MBP8923367.1	t20-05-00513	395	1-267	Bacteria	Zoogloeaceae	-1	x		Short sensor (<400 aa)
-1		WP_203542382.1	t20-05-00513	389	1-295	Bacteria	Pseudomonadaceae	-1	x		Short sensor (<400 aa)
-1		HPU50167.1	t20-05-00513	387	1-274	Bacteria	Burkholderiaceae	-1	x		Short sensor (<400 aa)
-1		OGR07560.1	t20-05-00513	386	1-268	Bacteria		-1	x		Short sensor (<400 aa)
-1		MBK9441366.1	t20-05-00513	382	1-263	Bacteria	Comamonadaceae	-1	x		Short sensor (<400 aa)
-1		WP_078199597.1	t20-05-00513	387	1-274	Bacteria	Burkholderiaceae	-1	x	AF-A0A1U9UX35-F1	Short sensor (<400 aa)
-1		HMS79460.1	t20-05-00513	384	1-274	Bacteria	Burkholderiaceae	-1	x		Short sensor (<400 aa)
-1		WP_271984561.1	t20-05-00513	371	1-272	Bacteria	Granulosicoccaceae	-1	x		Short sensor (<400 aa)
-1		MDO5090560.1	t20-05-00513	359	1-259	Bacteria	Cardiobacteriaceae	-1	x		Short sensor (<400 aa)
-1		HVE09970.1	t20-05-00513	376	1-265	Bacteria	Burkholderiaceae	-1	x		Short sensor (<400 aa)
-1		MCA0211604.1	t20-05-00513	409	1-287	Bacteria		-1	x		Short sensor (<400 aa)
-1		WP_166987206.1	t20-05-00513	367	1-264	Bacteria	Cellvibrionaceae	-1	x		Short sensor (<400 aa)
-1		WP_139613308.1	t20-05-00513	356	1-252	Bacteria	Pasteurellaceae	-1	x		Short sensor (<400 aa)
-1		WP_084885203.1	t20-05-00513	373	1-373	Bacteria	Vibrionaceae	-1	x	AF-A0A1X1MV04-F1	Short sensor (<400 aa)
-1		MCX7120192.1	t20-05-00513	364	1-263	Bacteria		-1	x		Short sensor (<400 aa)
-1		MBT8425199.1	t20-05-00513	371	1-270	Bacteria	Paracoccaceae	-1	x		Short sensor (<400 aa)
-1		WP_200379840.1	t20-05-00513	387	1-267	Bacteria	Sphaerotilaceae	-1	x		Short sensor (<400 aa)
-1		WP_024570839.1	t20-05-00513	388	1-269	Bacteria	Burkholderiaceae	-1	x	AF-A0A2L0X3X9-F1	Short sensor (<400 aa)
-1		MCZ8158394.1	t20-05-00513	387	1-270	Bacteria	Rhizobiaceae	-1	x		Short sensor (<400 aa)
-1		RBH51369.1	t20-05-00513	245	1-245	Bacteria	Pseudomonadaceae	-1	x		Short sensor (<400 aa)
-1		WP_265403617.1	t20-05-00513	390	1-273	Bacteria		-1	x		Short sensor (<400 aa)
-1		WP_284626267.1	t20-05-00513	439	1-259	Bacteria	Neisseriaceae	-1	x		Short sensor (<400 aa)
-1		WP_311183119.1	t20-05-00513	381	1-265	Bacteria	Lysobacteraceae	-1	x		Short sensor (<400 aa)
-1		MDO9483887.1	t20-05-00513	395	1-266	Bacteria	Comamonadaceae	-1	x		Short sensor (<400 aa)
-1		WP_137336784.1	t20-05-00513	385	1-273	Bacteria	Burkholderiaceae	-1	x	AF-A0A4P8IZV8-F1	Short sensor (<400 aa)
-1		WP_232346464.1	t20-05-00513	371	1-247	Bacteria	Burkholderiaceae	-1	x		Short sensor (<400 aa)
-1		WP_268798379.1	t20-05-00513	390	1-275	Bacteria	Pseudomonadaceae	-1	x		Short sensor (<400 aa)
-1		WP_119142867.1	t20-05-00513	386	1-274	Bacteria	Pseudomonadaceae	-1	x	AF-A0A383RWM3-F1	Short sensor (<400 aa)
-1		WP_272549292.1	t20-05-00513	394	1-265	Bacteria	Comamonadaceae	-1	x		Short sensor (<400 aa)
-1		WP_208122936.1	t20-05-00513	366	1-260	Bacteria	Pasteurellaceae	-1	x		Short sensor (<400 aa)
-1		WP_018608160.1	t20-05-00513	386	1-268	Bacteria	Zoogloeaceae	-1	x		Short sensor (<400 aa)
-1		MCE1175818.1	t20-05-00513	362	1-259	Bacteria		-1	x		Short sensor (<400 aa)
-1		WP_154446101.1	t20-05-00513	368	1-267	Bacteria	Paracoccaceae	-1	x	AF-A0A6L5Z024-F1	Short sensor (<400 aa)
-1		HCF2446994.1	t20-05-00513	388	1-272	Bacteria	Pseudomonadaceae	-1	x		Short sensor (<400 aa)
-1		OWQ45207.1	t20-05-00513	392	1-283	Bacteria	Sphaerotilaceae	-1	x		Short sensor (<400 aa)
-1		MBC7455374.1	t20-05-00513	396	1-272	Bacteria	Oxalobacteraceae	-1	x		Short sensor (<400 aa)
-1		MCE2660958.1	t20-05-00513	394	1-290	Bacteria	Sphaerotilaceae	-1	x		Short sensor (<400 aa)
-1		WP_211195593.1	t20-05-00513	381	1-280	Bacteria	Legionellaceae	-1	x		Short sensor (<400 aa)
-1		WP_313874671.1	t20-05-00513	392	1-267	Bacteria	Comamonadaceae	-1	x		Short sensor (<400 aa)
-1		HUD32261.1	t20-05-00513	384	1-279	Bacteria	Comamonadaceae	-1	x		Short sensor (<400 aa)
-1		WP_270138237.1	t20-05-00513	389	1-267	Bacteria	Pseudomonadaceae	-1	x		Short sensor (<400 aa)
-1		HZR33778.1	t20-05-00513	391	1-274	Bacteria	Nevskiaceae	-1	x		Short sensor (<400 aa)
-1		MDB5794997.1	t20-05-00513	372	1-271	Bacteria	Oxalobacteraceae	-1	x		Short sensor (<400 aa)
-1		HRK56190.1	t20-05-00513	393	1-270	Bacteria	Burkholderiaceae	-1	x		Short sensor (<400 aa)
-1		WP_191078291.1	t20-05-00513	393	1-268	Bacteria	Lysobacteraceae	-1	x		Short sensor (<400 aa)
-1		MDX5299923.1	t20-05-00513	374	1-265	Bacteria		-1	x		Short sensor (<400 aa)
-1		WP_103520121.1	t20-05-00513	385	1-274	Bacteria	Pseudomonadaceae	-1	x		Short sensor (<400 aa)
-1		WP_254500724.1	t20-05-00513	377	1-270	Bacteria	Pseudomonadaceae	-1	x		Short sensor (<400 aa)
-1		WP_146029107.1	t20-05-00513	286	1-286	Bacteria	Vibrionaceae	-1	x		Short sensor (<400 aa)
-1		MCY7315771.1	t20-05-00513	395	1-266	Bacteria	Sphaerotilaceae	-1	x		Short sensor (<400 aa)
-1		WP_266007572.1	t20-05-00513	406	1-266	Bacteria	Sphaerotilaceae	-1	x		Short sensor (<400 aa)
-1		WP_077473516.1	t20-05-00513	360	1-265	Bacteria	Pasteurellaceae	-1	x	AF-A0A1V3IYD6-F1	Short sensor (<400 aa)
-1		WP_139208096.1	t20-05-00513	371	1-270	Bacteria	Paracoccaceae	-1	x	AF-A0A1H8EL93-F1	Short sensor (<400 aa)
-1		MDE1998248.1	t20-05-00513	392	1-274	Bacteria		-1	x		Short sensor (<400 aa)
-1		MBS9780136.1	t20-05-00513	359	1-260	Bacteria	Moraxellaceae	-1	x		Short sensor (<400 aa)
-1		WP_280165813.1	t20-05-00513	367	1-266	Bacteria	Pseudomonadaceae	-1	x		Short sensor (<400 aa)
-1		OOV35208.1	t20-05-00513	384	1-271	Bacteria	Synechococcaceae	-1	x		Short sensor (<400 aa)
-1		WP_267137061.1	t20-05-00513	373	1-269	Bacteria	Paracoccaceae	-1	x		Short sensor (<400 aa)
-1		WP_171560490.1	t20-05-00513	372	1-286	Bacteria	Roseobacteraceae	-1	x		Short sensor (<400 aa)
-1		WP_111749094.1	t20-05-00513	364	1-262	Bacteria	Pasteurellaceae	-1	x		Short sensor (<400 aa)
-1		MBK7145006.1	t20-05-00513	388	1-267	Bacteria		-1	x		Short sensor (<400 aa)
-1		WP_126223551.1	t20-05-00513	384	1-268	Bacteria	Burkholderiaceae	-1	x		Short sensor (<400 aa)
-1		HEY0062961.1	t20-05-00513	293	1-293	Bacteria	Oxalobacteraceae	-1	x		Short sensor (<400 aa)
-1		MBM96851.1	t20-05-00513	368	1-268	Bacteria	Oceanospirillaceae	-1	x		Short sensor (<400 aa)
-1		HVE43851.1	t20-05-00513	367	1-263	Bacteria		-1	x		Short sensor (<400 aa)
-1		PCI50460.1	t20-05-00513	355	1-256	Bacteria	Moraxellaceae	-1	x		Short sensor (<400 aa)
-1		WP_285402889.1	t20-05-00513	389	1-265	Bacteria	Rhodanobacteraceae	-1	x		Short sensor (<400 aa)
-1		WP_058533969.1	t20-05-00513	372	1-269	Bacteria	Legionellaceae	-1	x		Short sensor (<400 aa)
-1		WP_227330752.1	t20-05-00513	390	1-272	Bacteria	Comamonadaceae	-1	x		Short sensor (<400 aa)
-1		WP_317703428.1	t20-05-00513	394	1-265	Bacteria	Comamonadaceae	-1	x		Short sensor (<400 aa)
-1		MBE7423103.1	t20-05-00513	400	1-266	Bacteria	Zoogloeaceae	-1	x		Short sensor (<400 aa)
-1		WP_093478294.1	t20-05-00513	368	1-265	Bacteria	Pseudomonadaceae	-1	x	AF-A0A1I4U161-F1	Short sensor (<400 aa)
-1		WP_008372403.1	t20-05-00513	388	1-293	Bacteria	Pseudomonadaceae	-1	x	AF-I4MZN3-F1	Short sensor (<400 aa)
-1		NCX93611.1	t20-05-00513	376	1-278	Bacteria		-1	x		Short sensor (<400 aa)
-1		WP_237032775.1	t20-05-00513	379	1-259	Bacteria	Vibrionaceae	-1	x		Short sensor (<400 aa)
-1		WP_315595671.1	t20-05-00513	387	1-274	Bacteria	Burkholderiaceae	-1	x		Short sensor (<400 aa)
-1		WP_222242426.1	t20-05-00513	370	1-265	Bacteria	Burkholderiaceae	-1	x		Short sensor (<400 aa)
-1		MDX2237838.1	t20-05-00513	384	1-267	Bacteria	Hyphomonadaceae	-1	x		Short sensor (<400 aa)
-1		RPH41762.1	t20-05-00513	380	1-274	Bacteria		-1	x		Short sensor (<400 aa)
-1		PJK06483.1	t20-05-00513	356	1-256	Bacteria	Lysobacteraceae	-1	x		Short sensor (<400 aa)
-1		WP_105934535.1	t20-05-00513	366	1-269	Bacteria	Alteromonadaceae	-1	x	AF-A0A2S9VB13-F1	Short sensor (<400 aa)
-1		MDR2093324.1	t20-05-00513	389	1-271	Bacteria	Zoogloeaceae	-1	x		Short sensor (<400 aa)
-1		WP_233053999.1	t20-05-00513	384	1-286	Bacteria		-1	x		Short sensor (<400 aa)
-1		WP_325337325.1	t20-05-00513	374	1-271	Bacteria	Burkholderiaceae	-1	x		Short sensor (<400 aa)
-1		WP_187447806.1	t20-05-00513	362	1-261	Bacteria	Alteromonadaceae	-1	x		Short sensor (<400 aa)
-1		MBC7684988.1	t20-05-00513	388	1-276	Bacteria	Oxalobacteraceae	-1	x		Short sensor (<400 aa)
-1		WP_204416501.1	t20-05-00513	375	1-269	Bacteria	Roseobacteraceae	-1	x		Short sensor (<400 aa)
-1		WP_223111795.1	t20-05-00513	374	1-255	Bacteria	Halomonadaceae	-1	x		Short sensor (<400 aa)
-1		HEY1898257.1	t20-05-00513	391	1-274	Bacteria	Steroidobacteraceae	-1	x		Short sensor (<400 aa)
-1		WP_261758861.1	t20-05-00513	394	1-268	Bacteria	Sphaerotilaceae	-1	x		Short sensor (<400 aa)
-1		WP_152456561.1	t20-05-00513	366	1-269	Bacteria	Microbulbiferaceae	-1	x	AF-A0A5P9F205-F1	Short sensor (<400 aa)
-1		MBW8756040.1	t20-05-00513	383	1-267	Bacteria		-1	x		Short sensor (<400 aa)
-1		WP_305981063.1	t20-05-00513	362	1-255	Bacteria	Zoogloeaceae	-1	x		Short sensor (<400 aa)
-1		MDO4682073.1	t20-05-00513	388	1-268	Bacteria	Burkholderiaceae	-1	x		Short sensor (<400 aa)
-1		MCW5590220.1	t20-05-00513	367	1-269	Bacteria		-1	x		Short sensor (<400 aa)
-1		WP_254955999.1	t20-05-00513	381	1-271	Bacteria	Prochlorococcaceae	-1	x		Short sensor (<400 aa)
-1		WP_303363551.1	t20-05-00513	363	1-267	Bacteria	Moraxellaceae	-1	x		Short sensor (<400 aa)
-1		MBT9596674.1	t20-05-00513	404	1-274	Bacteria	Neisseriaceae	-1	x		Short sensor (<400 aa)
-1		WP_207539511.1	t20-05-00513	388	1-275	Bacteria	Acetobacteraceae	-1	x		Short sensor (<400 aa)
-1		PIY29050.1	t20-05-00513	376	1-272	Bacteria	Comamonadaceae	-1	x		Short sensor (<400 aa)
-1		WP_175429992.1	t20-05-00513	395	1-278	Bacteria	Azospirillaceae	-1	x		Short sensor (<400 aa)
-1		WP_064735999.1	t20-05-00513	417	1-274	Bacteria	Sphaerotilaceae	-1	x		Short sensor (<400 aa)
-1		MCX7246875.1	t20-05-00513	394	1-277	Bacteria		-1	x		Short sensor (<400 aa)
-1		WP_288022412.1	t20-05-00513	339	1-234	Bacteria	Acidithiobacillaceae	-1	x		Short sensor (<400 aa)
-1		MBL8549101.1	t20-05-00513	372	1-271	Bacteria	Hyphomonadaceae	-1	x		Short sensor (<400 aa)
-1		KNH29511.1	t20-05-00513	376	1-260	Bacteria	Pseudomonadaceae	-1	x		Short sensor (<400 aa)
-1		MBS0614517.1	t20-05-00513	329	1-257	Bacteria		-1	x		Short sensor (<400 aa)
-1		AVQ00310.1	t20-05-00513	382	1-270	Bacteria	Rhodanobacteraceae	-1	x		Short sensor (<400 aa)
-1		WP_115383919.1	t20-05-00513	374	1-268	Bacteria	Roseobacteraceae	-1	x		Short sensor (<400 aa)
-1		WP_073584437.1	t20-05-00513	380	1-281	Bacteria	Vibrionaceae	-1	x	AF-A0A1M7YXQ5-F1	Short sensor (<400 aa)
-1		MDE0226462.1	t20-05-00513	369	1-270	Bacteria		-1	x		Short sensor (<400 aa)
-1		MCB1334102.1	t20-05-00513	375	1-246	Bacteria	Roseobacteraceae	-1	x		Short sensor (<400 aa)
-1		WP_011516511.1	t20-05-00513	387	1-274	Bacteria	Burkholderiaceae	-1	x	AF-Q1LMG8-F1	Short sensor (<400 aa)
-1		MBS0468863.1	t20-05-00513	397	1-265	Bacteria		-1	x		Short sensor (<400 aa)
-1		WP_190364881.1	t20-05-00513	370	1-272	Bacteria	Pseudoalteromonadaceae	-1	x		Short sensor (<400 aa)
-1		ALP54990.1	t20-05-00513	369	1-269	Bacteria	Candidatus Tenderiaceae	-1	x		Short sensor (<400 aa)
-1		MCL2875534.1	t20-05-00513	370	1-261	Bacteria		-1	x		Short sensor (<400 aa)
-1		MBP7530397.1	t20-05-00513	392	1-282	Bacteria	Comamonadaceae	-1	x		Short sensor (<400 aa)
-1		NQZ07289.1	t20-05-00513	336	1-236	Bacteria	Pseudoalteromonadaceae	-1	x		Short sensor (<400 aa)
-1		HKT73894.1	t20-05-00513	428	1-311	Bacteria	Steroidobacteraceae	-1	x		Short sensor (<400 aa)
-1		WOF82005.1	t20-05-00513	390	1-273	Bacteria	Pseudomonadaceae	-1	x		Short sensor (<400 aa)
-1		WP_206837777.1	t20-05-00513	417	1-267	Bacteria	Oceanospirillaceae	-1	x		Short sensor (<400 aa)
-1		PIQ43165.1	t20-05-00513	369	1-269	Bacteria		-1	x		Short sensor (<400 aa)
-1		MDZ7938970.1	t20-05-00513	384	1-274	Bacteria	Comamonadaceae	-1	x		Short sensor (<400 aa)
-1		WP_183753369.1	t20-05-00513	377	1-270	Bacteria	Chelatococcaceae	-1	x	AF-A0A7W5Z660-F1	Short sensor (<400 aa)
-1		WP_244702609.1	t20-05-00513	342	1-259	Bacteria	Neisseriaceae	-1	x		Short sensor (<400 aa)
-1		WP_293237399.1	t20-05-00513	402	1-289	Bacteria	Chromobacteriaceae	-1	x		Short sensor (<400 aa)
-1		NQZ10918.1	t20-05-00513	388	1-282	Bacteria	Pseudoalteromonadaceae	-1	x		Short sensor (<400 aa)
-1		MCJ8272732.1	t20-05-00513	371	1-273	Bacteria	Pseudoalteromonadaceae	-1	x		Short sensor (<400 aa)
-1		WP_177136098.1	t20-05-00513	392	1-275	Bacteria	Comamonadaceae	-1	x	AF-A0A7Y8GY74-F1	Short sensor (<400 aa)
-1		WP_250351444.1	t20-05-00513	366	1-261	Bacteria	Pasteurellaceae	-1	x		Short sensor (<400 aa)
-1		WP_092594204.1	t20-05-00513	426	1-266	Bacteria	Burkholderiaceae	-1	x	AF-A0A1H0L389-F1	Short sensor (<400 aa)
-1		NND58976.1	t20-05-00513	374	1-269	Bacteria		-1	x		Short sensor (<400 aa)
-1		MCT8686797.1	t20-05-00513	255	1-255	Bacteria	Pasteurellaceae	-1	x		Short sensor (<400 aa)
-1		HZT48770.1	t20-05-00513	379	1-274	Bacteria	Hyphomicrobiaceae	-1	x		Short sensor (<400 aa)
-1		WP_205962889.1	t20-05-00513	401	1-285	Bacteria	Burkholderiaceae	-1	x		Short sensor (<400 aa)
-1		HJU30839.1	t20-05-00513	374	1-269	Bacteria	Hyphomicrobiaceae	-1	x		Short sensor (<400 aa)
-1		MDO5506096.1	t20-05-00513	390	1-269	Bacteria	Lysobacteraceae	-1	x		Short sensor (<400 aa)
-1		WP_187637496.1	t20-05-00513	374	1-269	Bacteria	Burkholderiaceae	-1	x		Short sensor (<400 aa)
-1		WP_240324347.1	t20-05-00513	372	1-269	Bacteria	Burkholderiaceae	-1	x		Short sensor (<400 aa)
-1		WP_173256181.1	t20-05-00513	385	1-286	Bacteria	Burkholderiaceae	-1	x		Short sensor (<400 aa)
-1		MBN8605836.1	t20-05-00513	373	1-270	Bacteria		-1	x		Short sensor (<400 aa)
-1		WP_116918919.1	t20-05-00513	289	1-289	Bacteria	Marinobacteraceae	-1	x	AF-A0A2U1CX81-F1	Short sensor (<400 aa)
-1		EGQ9284586.1	t20-05-00513	368	1-248	Bacteria	Vibrionaceae	-1	x		Short sensor (<400 aa)
-1		MCF8211531.1	t20-05-00513	373	1-261	Bacteria	Comamonadaceae	-1	x		Short sensor (<400 aa)
-1		WP_206434400.1	t20-05-00513	377	1-269	Bacteria	Chitinibacteraceae	-1	x		Short sensor (<400 aa)
-1		MYG12667.1	t20-05-00513	371	1-272	Bacteria		-1	x		Short sensor (<400 aa)
-1		HEX8755818.1	t20-05-00513	399	1-266	Bacteria	Steroidobacteraceae	-1	x		Short sensor (<400 aa)
-1		HEX5129256.1	t20-05-00513	379	1-269	Bacteria	Usitatibacteraceae	-1	x		Short sensor (<400 aa)
-1		HYG07687.1	t20-05-00513	369	1-269	Bacteria	Lysobacteraceae	-1	x		Short sensor (<400 aa)
-1		WP_298330341.1	t20-05-00513	375	1-269	Bacteria	Caulobacteraceae	-1	x		Short sensor (<400 aa)
-1		WP_073605309.1	t20-05-00513	377	1-281	Bacteria	Vibrionaceae	-1	x	AF-A0A1M6B1R1-F1	Short sensor (<400 aa)
-1		WP_106452860.1	t20-05-00513	386	1-274	Bacteria	Aeromonadaceae	-1	x	AF-A0A2P7R4B1-F1	Short sensor (<400 aa)
-1		WP_133326744.1	t20-05-00513	386	1-276	Bacteria	Oxalobacteraceae	-1	x	AF-A0A4R5W5W3-F1	Short sensor (<400 aa)
-1		OGB35467.1	t20-05-00513	385	1-274	Bacteria		-1	x		Short sensor (<400 aa)
-1		NJS39429.1	t20-05-00513	377	1-268	Bacteria	Paracoccaceae	-1	x		Short sensor (<400 aa)
-1		WP_210131320.1	t20-05-00513	371	1-265	Bacteria	Lysobacteraceae	-1	x		Short sensor (<400 aa)
-1		HSV79395.1	t20-05-00513	374	1-271	Bacteria	Comamonadaceae	-1	x		Short sensor (<400 aa)
-1		WP_200596325.1	t20-05-00513	387	1-274	Bacteria	Oxalobacteraceae	-1	x		Short sensor (<400 aa)
-1		WP_046615571.1	t20-05-00513	387	1-274	Bacteria	Pseudomonadaceae	-1	x		Short sensor (<400 aa)
-1		WP_165891505.1	t20-05-00513	391	1-273	Bacteria	Pseudomonadaceae	-1	x		Short sensor (<400 aa)
-1		MCU0927134.1	t20-05-00513	354	1-266	Bacteria	Comamonadaceae	-1	x		Short sensor (<400 aa)
-1		MBY0241433.1	t20-05-00513	388	1-282	Bacteria	Burkholderiaceae	-1	x		Short sensor (<400 aa)
-1		WP_284282218.1	t20-05-00513	386	1-274	Bacteria	Burkholderiaceae	-1	x		Short sensor (<400 aa)
-1		WP_211445224.1	t20-05-00513	385	1-274	Bacteria	Oxalobacteraceae	-1	x		Short sensor (<400 aa)
-1		HTH59839.1	t20-05-00513	387	1-268	Bacteria	Burkholderiaceae	-1	x		Short sensor (<400 aa)
-1		WP_166998302.1	t20-05-00513	375	1-275	Bacteria	Cellvibrionaceae	-1	x		Short sensor (<400 aa)
-1		WP_144426440.1	t20-05-00513	364	1-245	Bacteria	Methylobacteriaceae	-1	x		Short sensor (<400 aa)
-1		WP_277828110.1	t20-05-00513	374	1-271	Bacteria	Roseobacteraceae	-1	x		Short sensor (<400 aa)
-1		WP_047193170.1	t20-05-00513	386	1-278	Bacteria	Sphaerotilaceae	-1	x	AF-A0A0G3BG44-F1	Short sensor (<400 aa)
-1		WP_230677820.1	t20-05-00513	382	1-276	Bacteria	Burkholderiaceae	-1	x		Short sensor (<400 aa)
-1		WP_260731074.1	t20-05-00513	357	1-257	Bacteria	Burkholderiaceae	-1	x		Short sensor (<400 aa)
-1		HEX7636885.1	t20-05-00513	395	1-274	Bacteria	Burkholderiaceae	-1	x		Short sensor (<400 aa)
-1		MDO8279567.1	t20-05-00513	388	1-274	Bacteria	Burkholderiaceae	-1	x		Short sensor (<400 aa)
-1		WP_300865003.1	t20-05-00513	391	1-275	Bacteria	Comamonadaceae	-1	x		Short sensor (<400 aa)
-1		MDE2367509.1	t20-05-00513	386	1-267	Bacteria		-1	x		Short sensor (<400 aa)
-1		WP_240094420.1	t20-05-00513	374	1-269	Bacteria	Roseobacteraceae	-1	x		Short sensor (<400 aa)
-1		WCM92779.1	t20-05-00513	441	1-311	Bacteria	Comamonadaceae	-1	x		Short sensor (<400 aa)
-1		WP_067952155.1	t20-05-00513	314	1-314	Bacteria	Roseobacteraceae	-1	x		Short sensor (<400 aa)
-1		WP_067065336.1	t20-05-00513	394	1-268	Bacteria	Sphaerotilaceae	-1	x		Short sensor (<400 aa)
-1		WP_090354824.1	t20-05-00513	368	1-266	Bacteria	Rhodanobacteraceae	-1	x	AF-A0A1G7W2F9-F1	Short sensor (<400 aa)
-1		NCD25673.1	t20-05-00513	395	1-268	Bacteria		-1	x		Short sensor (<400 aa)
-1		MCU0990923.1	t20-05-00513	431	1-286	Bacteria		-1	x		Short sensor (<400 aa)
-1		WP_002234119.1	t20-05-00513	365	1-263	Bacteria	Neisseriaceae	-1	x		Short sensor (<400 aa)
-1		MBC7664500.1	t20-05-00513	383	1-265	Bacteria	Neisseriaceae	-1	x		Short sensor (<400 aa)
-1		MCB1937765.1	t20-05-00513	395	1-268	Bacteria	Rhodocyclaceae	-1	x		Short sensor (<400 aa)
-1		WP_218831823.1	t20-05-00513	398	1-280	Bacteria	Alcaligenaceae	-1	x	AF-A0A261SLW5-F1	Short sensor (<400 aa)
-1		WP_028213533.1	t20-05-00513	374	1-265	Bacteria	Burkholderiaceae	-1	x		Short sensor (<400 aa)
-1		WP_312319818.1	t20-05-00513	382	1-265	Bacteria	Lysobacteraceae	-1	x		Short sensor (<400 aa)
-1		WP_216360880.1	t20-05-00513	377	1-269	Bacteria	Acidithiobacillaceae	-1	x		Short sensor (<400 aa)
-1		MXZ70645.1	t20-05-00513	296	1-296	Bacteria		-1	x		Short sensor (<400 aa)
-1		PKO88197.1	t20-05-00513	387	1-274	Bacteria		-1	x		Short sensor (<400 aa)
-1		MDP9014221.1	t20-05-00513	374	1-266	Bacteria		-1	x		Short sensor (<400 aa)
-1		WP_215884336.1	t20-05-00513	373	1-269	Bacteria	Acidithiobacillaceae	-1	x		Short sensor (<400 aa)
-1		WP_215864627.1	t20-05-00513	380	1-257	Bacteria	Acidithiobacillaceae	-1	x		Short sensor (<400 aa)
-1		WP_262666431.1	t20-05-00513	392	1-275	Bacteria	Pseudomonadaceae	-1	x		Short sensor (<400 aa)
-1		MDH3461647.1	t20-05-00513	375	1-269	Bacteria	Burkholderiaceae	-1	x		Short sensor (<400 aa)
-1		WP_286373240.1	t20-05-00513	394	1-274	Bacteria	Comamonadaceae	-1	x		Short sensor (<400 aa)
-1		WP_295954805.1	t20-05-00513	384	1-271	Bacteria	Comamonadaceae	-1	x		Short sensor (<400 aa)
-1		MXY26039.1	t20-05-00513	373	1-270	Bacteria		-1	x		Short sensor (<400 aa)
-1		WP_298345256.1	t20-05-00513	445	1-329	Bacteria	Lysobacteraceae	-1	x		Short sensor (<400 aa)
-1		MCE3268133.1	t20-05-00513	361	1-259	Bacteria		-1	x		Short sensor (<400 aa)
-1		WP_047197007.1	t20-05-00513	390	1-273	Bacteria	Sphaerotilaceae	-1	x	AF-A0A0G3BXA2-F1	Short sensor (<400 aa)
-1		HAT31309.1	t20-05-00513	391	1-280	Bacteria	Oxalobacteraceae	-1	x		Short sensor (<400 aa)
-1		TAL65821.1	t20-05-00513	425	1-277	Bacteria	Burkholderiaceae	-1	x		Short sensor (<400 aa)
-1		WP_090695698.1	t20-05-00513	376	1-273	Bacteria	Burkholderiaceae	-1	x	AF-A0A1G8N4K6-F1	Short sensor (<400 aa)
-1		WP_090311489.1	t20-05-00513	386	1-272	Bacteria	Pseudomonadaceae	-1	x	AF-A0A1H6Z4X8-F1	Short sensor (<400 aa)
-1		WP_273811115.1	t20-05-00513	262	1-262	Bacteria	Pseudomonadaceae	-1	x		Short sensor (<400 aa)
-1		MDP2371682.1	t20-05-00513	387	1-274	Bacteria	Comamonadaceae	-1	x		Short sensor (<400 aa)
-1		WP_201164723.1	t20-05-00513	387	1-269	Bacteria	Pseudomonadaceae	-1	x		Short sensor (<400 aa)
-1		WP_299828232.1	t20-05-00513	392	1-275	Bacteria	Pseudomonadaceae	-1	x		Short sensor (<400 aa)
-1		PIE43900.1	t20-05-00513	367	1-269	Bacteria		-1	x		Short sensor (<400 aa)
-1		WP_013958721.1	t20-05-00513	383	1-270	Bacteria	Burkholderiaceae	-1	x	AF-F8GW90-F1	Short sensor (<400 aa)
-1		MCX7090412.1	t20-05-00513	373	1-275	Bacteria		-1	x		Short sensor (<400 aa)
-1		WP_081577005.1	t20-05-00513	376	1-269	Bacteria	Acidithiobacillaceae	-1	x		Short sensor (<400 aa)
-1		WP_167228931.1	t20-05-00513	371	1-274	Bacteria	Oxalobacteraceae	-1	x		Short sensor (<400 aa)
-1		MCH2241885.1	t20-05-00513	391	1-289	Bacteria		-1	x		Short sensor (<400 aa)
-1		WP_182796422.1	t20-05-00513	398	1-275	Bacteria	Vibrionaceae	-1	x	AF-A0A7W4CDJ2-F1	Short sensor (<400 aa)
-1		WP_296501753.1	t20-05-00513	396	1-277	Bacteria	Comamonadaceae	-1	x	AF-A0A7Y0CPM5-F1	Short sensor (<400 aa)
-1		WP_300508143.1	t20-05-00513	399	1-277	Bacteria		-1	x		Short sensor (<400 aa)
-1		WP_284197773.1	t20-05-00513	384	1-276	Bacteria	Chitinibacteraceae	-1	x		Short sensor (<400 aa)
-1		HWJ36208.1	t20-05-00513	416	1-269	Bacteria	Steroidobacteraceae	-1	x		Short sensor (<400 aa)
-1		WP_078219588.1	t20-05-00513	370	1-269	Bacteria	Pasteurellaceae	-1	x	AF-A0A1V4AY48-F1	Short sensor (<400 aa)
-1		MBK9393665.1	t20-05-00513	363	1-257	Bacteria	Zoogloeaceae	-1	x		Short sensor (<400 aa)
-1		MSP52922.1	t20-05-00513	373	1-267	Bacteria		-1	x		Short sensor (<400 aa)
-1		WP_132953764.1	t20-05-00513	359	1-258	Bacteria	Neisseriaceae	-1	x		Short sensor (<400 aa)
-1		WP_163764629.1	t20-05-00513	364	1-259	Bacteria	Alcaligenaceae	-1	x	AF-A0A6L9Y6Z2-F1	Short sensor (<400 aa)
-1		WP_014336073.1	t20-05-00513	385	1-274	Bacteria	Pseudomonadaceae	-1	x		Short sensor (<400 aa)
-1		MCZ6803428.1	t20-05-00513	369	1-269	Bacteria		-1	x		Short sensor (<400 aa)
-1		WP_243491332.1	t20-05-00513	385	1-274	Bacteria	Oxalobacteraceae	-1	x		Short sensor (<400 aa)
-1		WP_238467124.1	t20-05-00513	391	1-288	Bacteria	Burkholderiaceae	-1	x		Short sensor (<400 aa)
-1		WP_087067392.1	t20-05-00513	384	1-274	Bacteria	Prochlorococcaceae	-1	x	AF-A0A182AMC3-F1	Short sensor (<400 aa)
-1		MDF1759402.1	t20-05-00513	386	1-271	Bacteria	Coxiellaceae	-1	x		Short sensor (<400 aa)
-1		MEE8058986.1	t20-05-00513	365	1-269	Bacteria		-1	x		Short sensor (<400 aa)
-1		MCC7547091.1	t20-05-00513	398	1-268	Bacteria		-1	x		Short sensor (<400 aa)
-1		CAA2110400.1	t20-05-00513	377	1-267	Bacteria	Comamonadaceae	-1	x		Short sensor (<400 aa)
-1		WP_125359560.1	t20-05-00513	386	1-270	Bacteria	Lysobacteraceae	-1	x	AF-A0A3R8UBN6-F1	Short sensor (<400 aa)
-1		MCK3655008.1	t20-05-00513	369	1-263	Bacteria	Pasteurellaceae	-1	x		Short sensor (<400 aa)
-1		WP_293637334.1	t20-05-00513	396	1-272	Bacteria	Comamonadaceae	-1	x	AF-A0A6N9RIK5-F1	Short sensor (<400 aa)
-1		WP_070987587.1	t20-05-00513	369	1-272	Bacteria	Pseudoalteromonadaceae	-1	x	AF-A0A1S1MPL4-F1	Short sensor (<400 aa)
-1		MBT9599037.1	t20-05-00513	395	1-274	Bacteria	Neisseriaceae	-1	x		Short sensor (<400 aa)
-1		WP_244214797.1	t20-05-00513	413	1-306	Bacteria	Burkholderiaceae	-1	x		Short sensor (<400 aa)
-1		HWM66643.1	t20-05-00513	387	1-274	Bacteria	Steroidobacteraceae	-1	x		Short sensor (<400 aa)
-1		HET9106138.1	t20-05-00513	399	1-251	Bacteria	Steroidobacteraceae	-1	x		Short sensor (<400 aa)
-1		MBX3627378.1	t20-05-00513	395	1-266	Bacteria		-1	x		Short sensor (<400 aa)
-1		WP_286530760.1	t20-05-00513	387	1-273	Bacteria	Comamonadaceae	-1	x		Short sensor (<400 aa)
-1		MDN5484239.1	t20-05-00513	285	1-285	Bacteria	Pseudomonadaceae	-1	x		Short sensor (<400 aa)
-1		MEB3316880.1	t20-05-00513	355	1-274	Bacteria		-1	x		Short sensor (<400 aa)
-1		WP_248156567.1	t20-05-00513	377	1-265	Bacteria	Stappiaceae	-1	x		Short sensor (<400 aa)
-1		MCY3546838.1	t20-05-00513	380	1-274	Bacteria		-1	x		Short sensor (<400 aa)
-1		WP_110465904.1	t20-05-00513	394	1-265	Bacteria		-1	x	AF-A0A318SX66-F1	Short sensor (<400 aa)
-1		WP_248296802.1	t20-05-00513	338	1-230	Bacteria	Legionellaceae	-1	x		Short sensor (<400 aa)
-1		MEA3110011.1	t20-05-00513	374	1-269	Bacteria		-1	x		Short sensor (<400 aa)
-1		WP_251809776.1	t20-05-00513	364	1-264	Bacteria	Alteromonadaceae	-1	x		Short sensor (<400 aa)
-1		WP_019960496.1	t20-05-00513	373	1-270	Bacteria	Maricaulaceae	-1	x		Short sensor (<400 aa)
-1		WP_003784446.1	t20-05-00513	360	1-259	Bacteria	Neisseriaceae	-1	x	AF-F0F2B5-F1	Short sensor (<400 aa)
-1		WP_031572001.1	t20-05-00513	373	1-269	Bacteria	Acidithiobacillaceae	-1	x		Short sensor (<400 aa)
-1		WP_257100837.1	t20-05-00513	383	1-271	Bacteria	Burkholderiaceae	-1	x		Short sensor (<400 aa)
-1		WP_235642801.1	t20-05-00513	371	1-266	Bacteria	Rhodanobacteraceae	-1	x		Short sensor (<400 aa)
-1		NND92341.1	t20-05-00513	408	1-279	Bacteria	Granulosicoccaceae	-1	x		Short sensor (<400 aa)
-1		WP_332365228.1	t20-05-00513	393	1-291	Bacteria	Burkholderiaceae	-1	x		Short sensor (<400 aa)
-1		WP_276975521.1	t20-05-00513	367	1-264	Bacteria	Pasteurellaceae	-1	x		Short sensor (<400 aa)
-1		WP_130107626.1	t20-05-00513	377	1-263	Bacteria	Chitinibacteraceae	-1	x	AF-A0A7G3GD92-F1	Short sensor (<400 aa)
-1		MCP5261218.1	t20-05-00513	396	1-269	Bacteria	Comamonadaceae	-1	x		Short sensor (<400 aa)
-1		WP_108371822.1	t20-05-00513	385	1-290	Bacteria	Comamonadaceae	-1	x	AF-A0A315ANR4-F1	Short sensor (<400 aa)
-1		MBU6408564.1	t20-05-00513	377	1-273	Bacteria		-1	x		Short sensor (<400 aa)
-1		RZA30174.1	t20-05-00513	369	1-267	Bacteria		-1	x		Short sensor (<400 aa)
-1		MCF8172110.1	t20-05-00513	389	1-272	Bacteria	Methylophilaceae	-1	x		Short sensor (<400 aa)
-1		WP_183492100.1	t20-05-00513	461	1-284	Bacteria	Sphaerotilaceae	-1	x		Short sensor (<400 aa)
-1		WP_149600932.1	t20-05-00513	369	1-268	Bacteria	Marinobacteraceae	-1	x	AF-A0A5B0VCH1-F1	Short sensor (<400 aa)
-1		WP_237251608.1	t20-05-00513	391	1-275	Bacteria	Pseudomonadaceae	-1	x		Short sensor (<400 aa)
-1		WP_271780458.1	t20-05-00513	328	1-328	Bacteria	Acidithiobacillaceae	-1	x		Short sensor (<400 aa)
-1		WP_062089426.1	t20-05-00513	378	1-268	Bacteria	Burkholderiaceae	-1	x	AF-A0A158I0D7-F1	Short sensor (<400 aa)
-1		WP_176508630.1	t20-05-00513	386	1-272	Bacteria	Pseudomonadaceae	-1	x		Short sensor (<400 aa)
-1		WP_228488410.1	t20-05-00513	390	1-274	Bacteria	Comamonadaceae	-1	x		Short sensor (<400 aa)
-1		WP_201174192.1	t20-05-00513	389	1-272	Bacteria	Pseudomonadaceae	-1	x		Short sensor (<400 aa)
-1		WP_186552957.1	t20-05-00513	384	1-269	Bacteria	Pseudomonadaceae	-1	x		Short sensor (<400 aa)
-1		WP_171460820.1	t20-05-00513	361	1-259	Bacteria	Neisseriaceae	-1	x	AF-A0A2L0PIR3-F1	Short sensor (<400 aa)
-1		WP_323031924.1	t20-05-00513	393	1-279	Bacteria	Comamonadaceae	-1	x		Short sensor (<400 aa)
-1		MBP6483860.1	t20-05-00513	385	1-283	Bacteria	Comamonadaceae	-1	x		Short sensor (<400 aa)
-1		NUP85233.1	t20-05-00513	395	1-276	Bacteria	Burkholderiaceae	-1	x		Short sensor (<400 aa)
-1		MDD2743413.1	t20-05-00513	386	1-274	Bacteria	Rhodocyclaceae	-1	x		Short sensor (<400 aa)
-1		SMF07306.1	t20-05-00513	368	1-269	Bacteria	Alteromonadaceae	-1	x		Short sensor (<400 aa)
-1		WP_322587589.1	t20-05-00513	382	1-265	Bacteria	Sphaerotilaceae	-1	x		Short sensor (<400 aa)
-1		WP_169407796.1	t20-05-00513	373	1-267	Bacteria	Pseudomonadaceae	-1	x	AF-A0A7Z2V4A6-F1	Short sensor (<400 aa)
-1		WP_292445831.1	t20-05-00513	353	1-274	Bacteria	Sphaerotilaceae	-1	x		Short sensor (<400 aa)
-1		MBL8430383.1	t20-05-00513	387	1-288	Bacteria	Azonexaceae	-1	x		Short sensor (<400 aa)
-1		WP_305075260.1	t20-05-00513	401	1-270	Bacteria	Rhodocyclaceae	-1	x		Short sensor (<400 aa)
-1		HET9641980.1	t20-05-00513	376	1-252	Bacteria	Burkholderiaceae	-1	x		Short sensor (<400 aa)
-1		MDB2592100.1	t20-05-00513	360	1-258	Bacteria		-1	x		Short sensor (<400 aa)
-1		MCP5162067.1	t20-05-00513	380	1-269	Bacteria	Hahellaceae	-1	x		Short sensor (<400 aa)
-1		WP_304768325.1	t20-05-00513	370	1-268	Bacteria	Oxalobacteraceae	-1	x		Short sensor (<400 aa)
-1		WP_141017042.1	t20-05-00513	366	1-259	Bacteria	Zoogloeaceae	-1	x	AF-A0A4Y6KPP8-F1	Short sensor (<400 aa)
-1		WP_128228316.1	t20-05-00513	382	1-265	Bacteria	Sphaerotilaceae	-1	x	AF-A0A437RGV1-F1	Short sensor (<400 aa)
-1		WP_257820729.1	t20-05-00513	377	1-271	Bacteria	Burkholderiaceae	-1	x		Short sensor (<400 aa)
-1		MCA8883933.1	t20-05-00513	372	1-269	Bacteria	Paracoccaceae	-1	x		Short sensor (<400 aa)
-1		WP_086380737.1	t20-05-00513	406	1-280	Bacteria	Burkholderiaceae	-1	x	AF-A0A242N9C0-F1	Short sensor (<400 aa)
-1		WP_259731475.1	t20-05-00513	384	1-274	Bacteria	Synechococcaceae	-1	x		Short sensor (<400 aa)
-1		MCL2589445.1	t20-05-00513	381	1-284	Bacteria		-1	x		Short sensor (<400 aa)
-1		WP_027234227.1	t20-05-00513	369	1-269	Bacteria	Roseobacteraceae	-1	x		Short sensor (<400 aa)
-1		WP_261757228.1	t20-05-00513	392	1-274	Bacteria	Sphaerotilaceae	-1	x		Short sensor (<400 aa)
-1		WP_109079435.1	t20-05-00513	360	1-258	Bacteria	Pasteurellaceae	-1	x		Short sensor (<400 aa)
-1		PKO42505.1	t20-05-00513	371	1-262	Bacteria		-1	x		Short sensor (<400 aa)
-1		WP_155664040.1	t20-05-00513	374	1-268	Bacteria	Vibrionaceae	-1	x		Short sensor (<400 aa)
-1		WP_173201124.1	t20-05-00513	375	1-277	Bacteria	Parvularculaceae	-1	x	AF-A0A7Y3RNY0-F1	Short sensor (<400 aa)
-1		KZX77285.1	t20-05-00513	379	1-283	Bacteria	Oleiphilaceae	-1	x		Short sensor (<400 aa)
-1		MBQ6609249.1	t20-05-00520	631	72-368	Bacteria	Oscillospiraceae	-1	x		Short sensor (<400 aa)
-1		WP_118682573.1	t20-05-00520	558	1-313	Bacteria	Lachnospiraceae	-1	x	AF-A0A416HDT1-F1	Short sensor (<400 aa)
-1		WP_178366514.1	t20-05-00520	428	1-270	Bacteria	Desulfobacteraceae	-1	x	AF-A0A850T983-F1	Short sensor (<400 aa)
-1		MEC4583913.1	t20-05-00520	610	1-317	Bacteria	Thiotrichaceae	-1	x		Short sensor (<400 aa)
-1		MCI7026546.1	t20-05-00520	562	1-308	Bacteria		-1	x		Short sensor (<400 aa)
-1		WP_146306220.1	t20-05-00520	379	1-273	Bacteria	Chitinophagaceae	-1	x	AF-A0A5C6LUL1-F1	Short sensor (<400 aa)
-1		WP_304972800.1	t20-05-00520	566	1-301	Bacteria	Lachnospiraceae	-1	x		Short sensor (<400 aa)
-1		MCD6588662.1	t20-05-00520	368	1-368	Bacteria	Candidatus Fermentibacteraceae	-1	x		Short sensor (<400 aa)
-1		MBR6203682.1	t20-05-00520	583	1-314	Archaea	Methanomethylophilaceae	-1	x		Short sensor (<400 aa)
-1		WP_207687553.1	t20-05-00520	523	1-290	Bacteria	Desulfococcaceae	-1	x		Short sensor (<400 aa)
-1		MCY4606455.1	t20-05-00520	401	1-307	Bacteria		-1	x		Short sensor (<400 aa)
-1		MBX7236194.1	t20-05-00520	516	1-280	Bacteria		-1	x		Short sensor (<400 aa)
-1		TQS77360.1	t20-05-00520	503	1-332	Archaea	Methanomethylophilaceae	-1	x		Short sensor (<400 aa)
-1		WP_304183271.1	t20-05-00520	519	1-258	Bacteria	Bacteroidaceae	-1	x		Short sensor (<400 aa)
-1		MDD2958216.1	t20-05-00520	557	1-299	Bacteria	Lachnospiraceae	-1	x		Short sensor (<400 aa)
-1		WP_288741262.1	t20-05-00520	574	1-307	Bacteria	Lachnospiraceae	-1	x		Short sensor (<400 aa)
-1		MBR1671473.1	t20-05-00520	521	1-287	Bacteria	Aminobacteriaceae	-1	x		Short sensor (<400 aa)
-1		WP_067092741.1	t20-05-00520	519	1-290	Archaea	Methanobacteriaceae	-1	x	AF-A0A162F9Z1-F1	Short sensor (<400 aa)
-1		WP_220321972.1	t20-05-00520	569	1-298	Bacteria	Clostridiaceae	-1	x		Short sensor (<400 aa)
-1		MBP1566077.1	t20-05-00520	595	1-351	Bacteria	Oscillospiraceae	-1	x		Short sensor (<400 aa)
-1		WP_310480588.1	t20-05-00520	579	1-299	Bacteria	Bacteroidaceae	-1	x		Short sensor (<400 aa)
-1		MCI7432075.1	t20-05-00520	322	1-322	Bacteria	Veillonellaceae	-1	x		Short sensor (<400 aa)
-1		MBR4264767.1	t20-05-00520	542	1-305	Bacteria		-1	x		Short sensor (<400 aa)
-1		MCL1802059.1	t20-05-00520	565	1-306	Bacteria	Eubacteriaceae	-1	x		Short sensor (<400 aa)
-1		NNJ85168.1	t20-05-00520	629	1-283	Bacteria		-1	x		Short sensor (<400 aa)
-1		TQS85739.1	t20-05-00520	536	1-299	Archaea	Methanomethylophilaceae	-1	x		Short sensor (<400 aa)
-1		MBR3307927.1	t20-05-00520	524	1-284	Bacteria	Lachnospiraceae	-1	x		Short sensor (<400 aa)
-1		MCP4698577.1	t20-05-00520	515	1-260	Bacteria		-1	x		Short sensor (<400 aa)
-1		MDR1792392.1	t20-05-00520	376	1-287	Bacteria		-1	x		Short sensor (<400 aa)
-1		MCI7360700.1	t20-05-00520	424	1-290	Bacteria	Prevotellaceae	-1	x		Short sensor (<400 aa)
-1		MCB1620136.1	t20-05-00520	515	1-273	Bacteria	Thiotrichaceae	-1	x		Short sensor (<400 aa)
-1		MBR6734024.1	t20-05-00520	529	1-292	Bacteria		-1	x		Short sensor (<400 aa)
-1		MCB0837069.1	t20-05-00520	568	1-305	Bacteria		-1	x		Short sensor (<400 aa)
-1		RHO93930.1	t20-05-00520	387	1-282	Bacteria	Clostridiaceae	-1	x		Short sensor (<400 aa)
-1		HOD55516.1	t20-05-00520	557	1-278	Bacteria		-1	x		Short sensor (<400 aa)
-1		HJC56127.1	t20-05-00520	534	1-289	Bacteria	Lachnospiraceae	-1	x		Short sensor (<400 aa)
-1		MDR1140106.1	t20-05-00520	290	1-290	Bacteria	Planctomycetaceae	-1	x		Short sensor (<400 aa)
-1		MCR0416460.1	t20-05-00520	280	1-280	Bacteria	Clostridiaceae	-1	x		Short sensor (<400 aa)
-1		WP_300664990.1	t20-05-00520	576	1-317	Bacteria	Lachnospiraceae	-1	x		Short sensor (<400 aa)
-1		MCR5206583.1	t20-05-00520	592	1-337	Bacteria	Lachnospiraceae	-1	x		Short sensor (<400 aa)
-1		WP_012347360.1	t20-05-00520	525	1-304	Bacteria	Sphaerotilaceae	-1	x	AF-B1Y480-F1	Short sensor (<400 aa)
-1		MDR0726035.1	t20-05-00520	275	1-275	Bacteria	Prevotellaceae	-1	x		Short sensor (<400 aa)
-1		WP_076459090.1	t20-05-00520	521	1-264	Bacteria	Sphaerotilaceae	-1	x		Short sensor (<400 aa)
-1		MCD8295690.1	t20-05-00520	564	1-309	Bacteria		-1	x		Short sensor (<400 aa)
-1		MEE3420325.1	t20-05-00520	573	1-315	Bacteria	Lachnospiraceae	-1	x		Short sensor (<400 aa)
-1		MCI9228728.1	t20-05-00520	568	1-310	Bacteria	Lachnospiraceae	-1	x		Short sensor (<400 aa)
-1		WP_002582397.1	t20-05-00520	559	1-307	Bacteria	Clostridiaceae	-1	x	AF-A0A1F1L228-F1	Short sensor (<400 aa)
-1		WP_067090507.1	t20-05-00520	519	1-290	Archaea	Methanobacteriaceae	-1	x	AF-A0A166B7D1-F1	Short sensor (<400 aa)
-1		MCM1261861.1	t20-05-00520	562	1-307	Bacteria	Lachnospiraceae	-1	x		Short sensor (<400 aa)
-1		MDY4992473.1	t20-05-00520	581	1-303	Bacteria	Succinivibrionaceae	-1	x		Short sensor (<400 aa)
-1		WP_320032397.1	t20-05-00520	570	1-302	Bacteria	Haliscomenobacteraceae	-1	x		Short sensor (<400 aa)
-1		MCL2074119.1	t20-05-00520	540	1-286	Bacteria	Marinilabiliaceae	-1	x		Short sensor (<400 aa)
-1		WP_091400105.1	t20-05-00520	508	1-274	Bacteria	Chitinophagaceae	-1	x		Short sensor (<400 aa)
-1		MDE6707299.1	t20-05-00520	558	1-310	Bacteria	Oscillospiraceae	-1	x		Short sensor (<400 aa)
-1		MDE6925988.1	t20-05-00520	263	1-263	Bacteria	Lachnospiraceae	-1	x		Short sensor (<400 aa)
-1		WP_002710596.1	t20-05-00520	520	1-271	Bacteria	Thiotrichaceae	-1	x	AF-A0A656HIH8-F1	Short sensor (<400 aa)
-1		MBD5450739.1	t20-05-00520	536	66-289	Bacteria	Lachnospiraceae	-1	x		Short sensor (<400 aa)
-1		MCF2659424.1	t20-05-00520	520	1-263	Bacteria	Tannerellaceae	-1	x		Short sensor (<400 aa)
-1		MCK6604039.1	t20-05-00520	583	1-301	Bacteria	Ignavibacteriaceae	-1	x		Short sensor (<400 aa)
-1		MBN1167801.1	t20-05-00520	515	1-281	Archaea	Methanospirillaceae	-1	x		Short sensor (<400 aa)
-1		WP_066970787.1	t20-05-00520	553	1-295	Archaea	Methanobacteriaceae	-1	x	AF-A0A166F1F0-F1	Short sensor (<400 aa)
-1		MDR1601213.1	t20-05-00520	519	1-285	Bacteria	Tannerellaceae	-1	x		Short sensor (<400 aa)
-1		MCP4136272.1	t20-05-00520	586	1-309	Bacteria		-1	x		Short sensor (<400 aa)
-1		MCI5124145.1	t20-05-00520	535	1-297	Bacteria	Desulfobulbaceae	-1	x		Short sensor (<400 aa)
-1		MDI6793813.1	t20-05-00520	377	1-279	Bacteria		-1	x		Short sensor (<400 aa)
-1		HJB47148.1	t20-05-00520	565	1-309	Bacteria	Lachnospiraceae	-1	x		Short sensor (<400 aa)
-1		MBD8985468.1	t20-05-00520	578	1-302	Bacteria	Bacteroidaceae	-1	x		Short sensor (<400 aa)
-1		MCI6309136.1	t20-05-00520	319	1-319	Bacteria	Prevotellaceae	-1	x		Short sensor (<400 aa)
-1		MCI8712653.1	t20-05-00520	525	1-276	Bacteria	Oscillospiraceae	-1	x		Short sensor (<400 aa)
-1		MCP5053069.1	t20-05-00520	513	1-319	Bacteria		-1	x		Short sensor (<400 aa)
-1		MDL1965018.1	t20-05-00520	447	1-269	Bacteria		-1	x		Short sensor (<400 aa)
-1		MDR1297183.1	t20-05-00520	586	1-300	Bacteria		-1	x		Short sensor (<400 aa)
-1		MDQ1349984.1	t20-05-00520	602	1-314	Bacteria		-1	x		Short sensor (<400 aa)
-1		MBO6130519.1	t20-05-00520	408	1-296	Bacteria	Treponemataceae	-1	x		Short sensor (<400 aa)
-1		MCD7842060.1	t20-05-00520	573	1-311	Bacteria	Lachnospiraceae	-1	x		Short sensor (<400 aa)
-1		WP_300663202.1	t20-05-00520	576	1-307	Bacteria	Lachnospiraceae	-1	x		Short sensor (<400 aa)
-1		MBR3624393.1	t20-05-00520	558	1-303	Bacteria	Selenomonadaceae	-1	x		Short sensor (<400 aa)
-1		MDR0911167.1	t20-05-00520	520	1-291	Archaea	Methanobacteriaceae	-1	x		Short sensor (<400 aa)
-1		WP_304956369.1	t20-05-00520	322	1-322	Bacteria	Lachnospiraceae	-1	x		Short sensor (<400 aa)
-1		HRX69729.1	t20-05-00520	403	1-297	Bacteria	Candidatus Competibacteraceae	-1	x		Short sensor (<400 aa)
-1		WP_087478700.1	t20-05-00520	555	1-309	Bacteria	Veillonellaceae	-1	x		Short sensor (<400 aa)
-1		WP_087161688.1	t20-05-00520	565	1-311	Bacteria	Lachnospiraceae	-1	x	AF-A0A1Y4NPU5-F1	Short sensor (<400 aa)
-1		MDR2682602.1	t20-05-00520	304	1-304	Bacteria	Dysgonomonadaceae	-1	x		Short sensor (<400 aa)
-1		WP_163209117.1	t20-05-00520	583	1-309	Bacteria	Bacteroidaceae	-1	x		Short sensor (<400 aa)
-1		MBQ5564108.1	t20-05-00520	485	1-274	Bacteria		-1	x		Short sensor (<400 aa)
-1		BDD01989.1	t20-05-00520	532	1-317	Bacteria	Persicobacteraceae	-1	x		Short sensor (<400 aa)
-1		MDE7478517.1	t20-05-00520	528	1-280	Bacteria	Lachnospiraceae	-1	x		Short sensor (<400 aa)
-1		WP_094881456.1	t20-05-00520	529	1-310	Bacteria	Prevotellaceae	-1	x	AF-A0A264Y4X0-F1	Short sensor (<400 aa)
-1		MCM1124554.1	t20-05-00520	574	1-321	Bacteria	Eubacteriaceae	-1	x		Short sensor (<400 aa)
-1		MBQ2451785.1	t20-05-00520	471	89-290	Bacteria	Lachnospiraceae	-1	x		Short sensor (<400 aa)
-1		MDU9044948.1	t20-05-00520	410	1-297	Bacteria	Desulfobulbaceae	-1	x		Short sensor (<400 aa)
-1		MDE7312066.1	t20-05-00520	567	1-310	Bacteria	Eubacteriaceae	-1	x		Short sensor (<400 aa)
-1		MDD6660771.1	t20-05-00520	529	1-280	Bacteria	Lachnospiraceae	-1	x		Short sensor (<400 aa)
-1		WP_090093548.1	t20-05-00520	566	1-309	Bacteria	Clostridiaceae	-1	x		Short sensor (<400 aa)
-1		ADR19976.1	t20-05-00520	376	1-270	Bacteria	Calditerrivibrionaceae	-1	x		Short sensor (<400 aa)
-1		MBR3518398.1	t20-05-00520	557	1-313	Bacteria	Lachnospiraceae	-1	x		Short sensor (<400 aa)
-1		MBQ9609566.1	t20-05-00520	379	67-379	Bacteria	Lachnospiraceae	-1	x		Short sensor (<400 aa)
-1		MCB7126901.1	t20-05-00520	565	1-309	Bacteria	Lachnospiraceae	-1	x		Short sensor (<400 aa)
-1		MBQ3601455.1	t20-05-00520	538	1-280	Bacteria	Lachnospiraceae	-1	x		Short sensor (<400 aa)
-1		WP_183128285.1	t20-05-00520	574	1-301	Bacteria	Bacteroidaceae	-1	x		Short sensor (<400 aa)
-1		MCY4344164.1	t20-05-00520	593	1-304	Bacteria		-1	x		Short sensor (<400 aa)
-1		MDR1308986.1	t20-05-00520	330	1-330	Bacteria		-1	x		Short sensor (<400 aa)
-1		BDC99827.1	t20-05-00520	533	1-284	Bacteria	Persicobacteraceae	-1	x		Short sensor (<400 aa)
-1		WP_249525470.1	t20-05-00520	461	1-305	Bacteria	Fusobacteriaceae	-1	x		Short sensor (<400 aa)
-1		HJC06949.1	t20-05-00520	342	1-342	Bacteria	Lachnospiraceae	-1	x		Short sensor (<400 aa)
-1		VFJ78095.1	t20-05-00520	306	1-306	Bacteria		-1	x		Short sensor (<400 aa)
-1		WP_022654386.1	t20-05-00520	294	1-294	Bacteria	Aquaspirillaceae	-1	x		Short sensor (<400 aa)
-1		MDR1221915.1	t20-05-00520	518	1-279	Bacteria	Tannerellaceae	-1	x		Short sensor (<400 aa)
-1		MCI6005169.1	t20-05-00520	542	1-290	Bacteria	Lachnospiraceae	-1	x		Short sensor (<400 aa)
-1		WP_308657174.1	t20-05-00520	530	1-282	Bacteria	Lachnospiraceae	-1	x		Short sensor (<400 aa)
-1		MEE5994652.1	t20-05-00520	571	1-303	Bacteria	Oscillospiraceae	-1	x		Short sensor (<400 aa)
-1		MDR1581883.1	t20-05-00520	518	1-281	Bacteria	Prevotellaceae	-1	x		Short sensor (<400 aa)
-1		MBT3256941.1	t20-05-00520	530	1-298	Bacteria		-1	x		Short sensor (<400 aa)
-1		WP_029600455.1	t20-05-00520	276	1-276	Bacteria	Fusobacteriaceae	-1	x		Short sensor (<400 aa)
-1		WP_115500715.1	t20-05-00520	559	1-309	Bacteria	Tannerellaceae	-1	x	AF-A0A3D8HBL2-F1	Short sensor (<400 aa)
-1		HFC98673.1	t20-05-00520	536	1-298	Bacteria	Thermodesulfobacteriaceae	-1	x		Short sensor (<400 aa)
-1		WP_003485286.1	t20-05-00520	564	1-299	Bacteria	Clostridiaceae	-1	x		Short sensor (<400 aa)
-1		HHB94387.1	t20-05-00520	514	1-255	Bacteria		-1	x		Short sensor (<400 aa)
-1		WP_150408851.1	t20-05-00520	318	1-318	Bacteria	Fusobacteriaceae	-1	x		Short sensor (<400 aa)
-1		WP_169249043.1	t20-05-00520	589	1-303	Bacteria	Candidatus Competibacteraceae	-1	x		Short sensor (<400 aa)
-1		VFK24716.1	t20-05-00520	594	1-304	Bacteria		-1	x		Short sensor (<400 aa)
-1		MBS5044142.1	t20-05-00520	441	1-305	Bacteria	Erysipelotrichaceae	-1	x		Short sensor (<400 aa)
-1		WP_227100993.1	t20-05-00520	566	1-309	Bacteria	Lachnospiraceae	-1	x		Short sensor (<400 aa)
-1		RWX43674.1	t20-05-00520	284	1-284	Bacteria	Desulfobulbaceae	-1	x		Short sensor (<400 aa)
-1		MDD7480946.1	t20-05-00520	544	1-307	Archaea	Methanomethylophilaceae	-1	x		Short sensor (<400 aa)
-1		VFK31017.1	t20-05-00520	396	1-305	Bacteria		-1	x		Short sensor (<400 aa)
-1		WP_308134758.1	t20-05-00520	513	1-280	Bacteria	Thiotrichaceae	-1	x		Short sensor (<400 aa)
-1		WP_013450354.1	t20-05-00520	514	1-271	Bacteria	Calditerrivibrionaceae	-1	x	AF-E4TJH5-F1	Short sensor (<400 aa)
-1		WP_219936045.1	t20-05-00520	603	1-335	Bacteria	Succinivibrionaceae	-1	x		Short sensor (<400 aa)
-1		MCD8103820.1	t20-05-00520	530	1-275	Bacteria	Lachnospiraceae	-1	x		Short sensor (<400 aa)
-1		NBK00242.1	t20-05-00520	571	1-319	Bacteria		-1	x		Short sensor (<400 aa)
-1		MBQ6521194.1	t20-05-00520	613	61-357	Bacteria	Anaerolineaceae	-1	x		Short sensor (<400 aa)
-1		WP_020558643.1	t20-05-00520	514	1-281	Bacteria	Thiofilaceae	-1	x		Short sensor (<400 aa)
-1		MBT9846486.1	t20-05-00520	470	1-282	Bacteria	Lachnospiraceae	-1	x		Short sensor (<400 aa)
-1		MDD7388344.1	t20-05-00520	570	1-317	Bacteria	Lachnospiraceae	-1	x		Short sensor (<400 aa)
-1		WP_202717183.1	t20-05-00520	595	1-304	Bacteria	Thiotrichaceae	-1	x		Short sensor (<400 aa)
-1		SEN70127.1	t20-05-00520	514	1-274	Bacteria		-1	x		Short sensor (<400 aa)
-1		MBN1487711.1	t20-05-00520	595	1-304	Bacteria		-1	x		Short sensor (<400 aa)
-1		MBP1590565.1	t20-05-00520	559	1-309	Bacteria	Oscillospiraceae	-1	x		Short sensor (<400 aa)
-1		MDO4274895.1	t20-05-00520	538	1-290	Bacteria		-1	x		Short sensor (<400 aa)
-1		MCI8583362.1	t20-05-00520	567	1-310	Bacteria	Lachnospiraceae	-1	x		Short sensor (<400 aa)
-1		MCD8375390.1	t20-05-00520	579	1-320	Bacteria	Oscillospiraceae	-1	x		Short sensor (<400 aa)
-1		MCU0287823.1	t20-05-00520	591	1-312	Bacteria		-1	x		Short sensor (<400 aa)
-1		MBO5529733.1	t20-05-00520	551	1-300	Bacteria		-1	x		Short sensor (<400 aa)
-1		MEA1973975.1	t20-05-00520	595	1-307	Bacteria		-1	x		Short sensor (<400 aa)
-1		MDR1819035.1	t20-05-00520	284	1-284	Archaea	Methanobacteriaceae	-1	x		Short sensor (<400 aa)
-1		MBO4286715.1	t20-05-00520	300	1-300	Bacteria		-1	x		Short sensor (<400 aa)
-1		WP_090040013.1	t20-05-00520	557	1-309	Bacteria	Clostridiaceae	-1	x	AF-A0A1I0XHF3-F1	Short sensor (<400 aa)
-1		MDD5911835.1	t20-05-00520	574	1-302	Bacteria		-1	x		Short sensor (<400 aa)
-1		WP_279136542.1	t20-05-00520	526	1-285	Bacteria	Tannerellaceae	-1	x		Short sensor (<400 aa)
-1		MCL2335142.1	t20-05-00520	464	1-280	Bacteria		-1	x		Short sensor (<400 aa)
-1		WP_291527991.1	t20-05-00520	515	1-284	Bacteria	Bacteroidaceae	-1	x		Short sensor (<400 aa)
-1		WP_219938299.1	t20-05-00520	601	1-333	Bacteria	Succinivibrionaceae	-1	x		Short sensor (<400 aa)
-1		WP_308242973.1	t20-05-00520	582	1-300	Bacteria	Prevotellaceae	-1	x		Short sensor (<400 aa)
-1		MCP5108447.1	t20-05-00520	332	1-332	Bacteria		-1	x		Short sensor (<400 aa)
-1		MCR5603903.1	t20-05-00520	496	1-289	Bacteria	Lachnospiraceae	-1	x		Short sensor (<400 aa)
-1		MCI8713405.1	t20-05-00520	562	1-310	Bacteria	Oscillospiraceae	-1	x		Short sensor (<400 aa)
-1		WP_122352428.1	t20-05-00520	516	1-284	Bacteria	Tannerellaceae	-1	x	AF-A0A3R6PC23-F1	Short sensor (<400 aa)
-1		KJJ84531.1	t20-05-00520	564	1-310	Bacteria		-1	x		Short sensor (<400 aa)
-1		MBK8661088.1	t20-05-00520	571	1-306	Bacteria		-1	x		Short sensor (<400 aa)
-1		MDU9042947.1	t20-05-00520	564	1-296	Bacteria	Desulfobulbaceae	-1	x		Short sensor (<400 aa)
-1		MBQ8477633.1	t20-05-00520	301	1-301	Bacteria	Succinivibrionaceae	-1	x		Short sensor (<400 aa)
-1		MDE7320141.1	t20-05-00520	530	1-317	Bacteria	Lachnospiraceae	-1	x		Short sensor (<400 aa)
-1		MDR3222930.1	t20-05-00520	544	1-287	Archaea	Methanobacteriaceae	-1	x		Short sensor (<400 aa)
-1		MDR2198056.1	t20-05-00520	544	1-272	Bacteria		-1	x		Short sensor (<400 aa)
-1		GHU07263.1	t20-05-00520	516	1-273	Bacteria		-1	x		Short sensor (<400 aa)
-1		MCF8168918.1	t20-05-00520	239	1-239	Bacteria	Comamonadaceae	-1	x		Short sensor (<400 aa)
-1		WP_078924183.1	t20-05-00520	567	1-300	Bacteria	Thiotrichaceae	-1	x	AF-A0A1T4Y1U1-F1	Short sensor (<400 aa)
-1		WP_304831836.1	t20-05-00520	521	1-296	Bacteria	Comamonadaceae	-1	x		Short sensor (<400 aa)
-1		MDR0891537.1	t20-05-00520	569	1-296	Bacteria	Bacteroidaceae	-1	x		Short sensor (<400 aa)
-1		MDO4298039.1	t20-05-00520	565	1-316	Bacteria	Lachnospiraceae	-1	x		Short sensor (<400 aa)
-1		MCI9229385.1	t20-05-00520	567	1-311	Bacteria	Lachnospiraceae	-1	x		Short sensor (<400 aa)
-1		MDR0912913.1	t20-05-00520	533	1-263	Archaea	Methanobacteriaceae	-1	x		Short sensor (<400 aa)
-1		MCD8108743.1	t20-05-00520	568	1-310	Bacteria		-1	x		Short sensor (<400 aa)
-1		MCI6450252.1	t20-05-00520	486	1-305	Bacteria	Succinivibrionaceae	-1	x		Short sensor (<400 aa)
-1		PKO22247.1	t20-05-00520	593	1-303	Bacteria		-1	x		Short sensor (<400 aa)
-1		MDO4343598.1	t20-05-00520	567	1-310	Bacteria		-1	x		Short sensor (<400 aa)
-1		WP_295279666.1	t20-05-00520	556	1-309	Bacteria	Lachnospiraceae	-1	x		Short sensor (<400 aa)
-1		MBQ8543003.1	t20-05-00520	515	1-291	Bacteria	Bacteroidaceae	-1	x		Short sensor (<400 aa)
-1		MBR0506006.1	t20-05-00520	584	1-303	Bacteria		-1	x		Short sensor (<400 aa)
-1		WP_294651798.1	t20-05-00520	573	1-322	Bacteria	Lachnospiraceae	-1	x		Short sensor (<400 aa)
-1		MDO5147446.1	t20-05-00520	558	1-308	Bacteria		-1	x		Short sensor (<400 aa)
-1		MBQ9589601.1	t20-05-00520	438	1-289	Bacteria	Lachnospiraceae	-1	x		Short sensor (<400 aa)
-1		MCF2659827.1	t20-05-00520	585	1-311	Bacteria	Tannerellaceae	-1	x		Short sensor (<400 aa)
-1		WP_330700079.1	t20-05-00520	451	1-290	Bacteria	Lachnospiraceae	-1	x		Short sensor (<400 aa)
-1		MBQ7929915.1	t20-05-00520	248	1-248	Bacteria		-1	x		Short sensor (<400 aa)
-1		MBQ7515162.1	t20-05-00520	567	1-327	Bacteria	Selenomonadaceae	-1	x		Short sensor (<400 aa)
-1		MDD6837636.1	t20-05-00520	454	1-300	Bacteria		-1	x		Short sensor (<400 aa)
-1		WP_195508951.1	t20-05-00520	563	1-309	Bacteria	Lachnospiraceae	-1	x		Short sensor (<400 aa)
-1		MBQ6786590.1	t20-05-00520	523	1-282	Bacteria	Lachnospiraceae	-1	x		Short sensor (<400 aa)
-1		MBQ7178505.1	t20-05-00520	521	1-283	Bacteria		-1	x		Short sensor (<400 aa)
-1		HMQ46864.1	t20-05-00520	513	1-285	Bacteria	Saprospiraceae	-1	x		Short sensor (<400 aa)
-1		HIR63544.1	t20-05-00520	532	1-283	Bacteria	Rikenellaceae	-1	x		Short sensor (<400 aa)
-1		MDE7327219.1	t20-05-00520	548	1-317	Bacteria	Lachnospiraceae	-1	x		Short sensor (<400 aa)
-1		HBA47839.1	t20-05-00520	580	1-309	Bacteria	Lachnospiraceae	-1	x		Short sensor (<400 aa)
-1		MDR1819531.1	t20-05-00520	561	1-298	Archaea	Methanobacteriaceae	-1	x		Short sensor (<400 aa)
-1		MCI7613979.1	t20-05-00520	402	1-287	Bacteria		-1	x		Short sensor (<400 aa)
-1		MDM8532588.1	t20-05-00520	535	1-310	Bacteria		-1	x		Short sensor (<400 aa)
-1		MBQ7370840.1	t20-05-00520	496	1-240	Bacteria	Lachnospiraceae	-1	x		Short sensor (<400 aa)
-1		MDR1834962.1	t20-05-00520	336	1-336	Bacteria	Fusobacteriaceae	-1	x		Short sensor (<400 aa)
-1		MCI8558165.1	t20-05-00520	561	1-308	Bacteria	Lachnospiraceae	-1	x		Short sensor (<400 aa)
-1		MBQ3163228.1	t20-05-00520	563	1-315	Bacteria	Lachnospiraceae	-1	x		Short sensor (<400 aa)
-1		MCI8781933.1	t20-05-00520	572	1-311	Bacteria	Lachnospiraceae	-1	x		Short sensor (<400 aa)
-1		MDR2472336.1	t20-05-00520	313	1-313	Bacteria	Tannerellaceae	-1	x		Short sensor (<400 aa)
-1		MBQ8563856.1	t20-05-00520	327	1-327	Bacteria		-1	x		Short sensor (<400 aa)
-1		HSN98798.1	t20-05-00520	601	1-314	Bacteria		-1	x		Short sensor (<400 aa)
-1		MCI8871725.1	t20-05-00520	567	1-317	Bacteria	Lachnospiraceae	-1	x		Short sensor (<400 aa)
-1		WP_302168510.1	t20-05-00520	572	1-317	Bacteria	Lachnospiraceae	-1	x		Short sensor (<400 aa)
-1		MBR1709396.1	t20-05-00520	524	1-289	Bacteria		-1	x		Short sensor (<400 aa)
-1		MBK6680908.1	t20-05-00520	516	1-279	Bacteria		-1	x		Short sensor (<400 aa)
-1		WP_262279221.1	t20-05-00520	581	1-301	Bacteria	Prevotellaceae	-1	x		Short sensor (<400 aa)
-1		MBK9264815.1	t20-05-00520	591	1-312	Bacteria	Polyangiaceae	-1	x		Short sensor (<400 aa)
-1		WP_027895436.1	t20-05-00520	556	1-310	Bacteria	Veillonellaceae	-1	x	AF-A0A2S0M7S0-F1	Short sensor (<400 aa)
-1		MCD7921258.1	t20-05-00520	573	1-316	Bacteria		-1	x		Short sensor (<400 aa)
-1		MCD7926162.1	t20-05-00520	578	1-299	Bacteria	Bacteroidaceae	-1	x		Short sensor (<400 aa)
-1		MEB3315186.1	t20-05-00520	533	1-286	Bacteria		-1	x		Short sensor (<400 aa)
-1		MCI6997077.1	t20-05-00520	537	1-283	Bacteria	Eubacteriaceae	-1	x		Short sensor (<400 aa)
-1		MDR0566643.1	t20-05-00520	520	1-278	Bacteria	Prevotellaceae	-1	x		Short sensor (<400 aa)
-1		MDD6067861.1	t20-05-00520	529	1-284	Bacteria	Succinivibrionaceae	-1	x		Short sensor (<400 aa)
-1		MDO5808349.1	t20-05-00520	531	1-290	Bacteria	Lachnospiraceae	-1	x		Short sensor (<400 aa)
-1		MDR0938489.1	t20-05-00520	507	1-274	Bacteria	Bacteroidaceae	-1	x		Short sensor (<400 aa)
-1		MCI7330978.1	t20-05-00520	554	1-308	Bacteria	Selenomonadaceae	-1	x		Short sensor (<400 aa)
-1		WP_117510541.1	t20-05-00520	541	1-289	Bacteria	Lachnospiraceae	-1	x	AF-A0A373GPC2-F1	Short sensor (<400 aa)
-1		MDE0281957.1	t20-05-00520	461	1-297	Bacteria		-1	x		Short sensor (<400 aa)
-1		WP_118431595.1	t20-05-00520	547	1-305	Bacteria	Coprobacillaceae	-1	x	AF-A0A415RQB1-F1	Short sensor (<400 aa)
-1		MCB9263446.1	t20-05-00520	354	1-354	Bacteria	Lewinellaceae	-1	x		Short sensor (<400 aa)
-1		MCP5106357.1	t20-05-00520	443	1-313	Bacteria		-1	x		Short sensor (<400 aa)
-1		MEE3451395.1	t20-05-00520	401	1-286	Bacteria	Acutalibacteraceae	-1	x		Short sensor (<400 aa)
-1		MCD7893595.1	t20-05-00520	516	1-273	Bacteria	Erysipelotrichaceae	-1	x		Short sensor (<400 aa)
-1		MBS6602082.1	t20-05-00520	565	1-295	Bacteria	Clostridiaceae	-1	x		Short sensor (<400 aa)
-1		HIS46841.1	t20-05-00520	579	1-320	Bacteria	Lachnospiraceae	-1	x		Short sensor (<400 aa)
-1		MBQ6337823.1	t20-05-00520	565	1-306	Bacteria		-1	x		Short sensor (<400 aa)
-1		WP_169660909.1	t20-05-00520	558	1-301	Bacteria	Flammeovirgaceae	-1	x	AF-A0A7X9S1L7-F1	Short sensor (<400 aa)
-1		MDY6323746.1	t20-05-00520	568	1-314	Bacteria	Lachnospiraceae	-1	x		Short sensor (<400 aa)
-1		WP_288180168.1	t20-05-00520	415	1-281	Bacteria	Bacteroidaceae	-1	x		Short sensor (<400 aa)
-1		MCI9455315.1	t20-05-00520	524	1-287	Bacteria	Lachnospiraceae	-1	x		Short sensor (<400 aa)
-1		MCB9267940.1	t20-05-00520	412	1-278	Bacteria	Lewinellaceae	-1	x		Short sensor (<400 aa)
-1		EOS34315.1	t20-05-00520	539	1-280	Bacteria	Lachnospiraceae	-1	x		Short sensor (<400 aa)
-1		MDR0758453.1	t20-05-00520	517	1-279	Bacteria	Tannerellaceae	-1	x		Short sensor (<400 aa)
-1		MBP3469178.1	t20-05-00520	533	1-310	Bacteria	Lachnospiraceae	-1	x		Short sensor (<400 aa)
-1		CVI70371.1	t20-05-00520	535	1-289	Bacteria		-1	x		Short sensor (<400 aa)
-1		MCB9017634.1	t20-05-00520	580	1-297	Bacteria	Prevotellaceae	-1	x		Short sensor (<400 aa)
-1		MCI9386004.1	t20-05-00520	565	1-315	Bacteria	Lachnospiraceae	-1	x		Short sensor (<400 aa)
-1		MDR1041195.1	t20-05-00520	640	1-283	Bacteria		-1	x		Short sensor (<400 aa)
-1		MCI9491096.1	t20-05-00520	504	1-276	Bacteria	Lachnospiraceae	-1	x		Short sensor (<400 aa)
-1		HBC84958.1	t20-05-00520	260	1-260	Bacteria		-1	x		Short sensor (<400 aa)
-1		MDR1934843.1	t20-05-00520	391	1-272	Bacteria		-1	x		Short sensor (<400 aa)
-1		MDR0546526.1	t20-05-00520	522	1-287	Bacteria	Dysgonomonadaceae	-1	x		Short sensor (<400 aa)
-1		MCI9020485.1	t20-05-00520	574	1-309	Bacteria	Eubacteriaceae	-1	x		Short sensor (<400 aa)
-1		WP_118582773.1	t20-05-00520	429	1-291	Bacteria	Oscillospiraceae	-1	x	AF-A0A417CLZ2-F1	Short sensor (<400 aa)
-1		WP_066559420.1	t20-05-00520	530	1-282	Bacteria	Lachnospiraceae	-1	x		Short sensor (<400 aa)
-1		MBR0232917.1	t20-05-00520	519	1-310	Bacteria	Synergistaceae	-1	x		Short sensor (<400 aa)
-1		MCD8104263.1	t20-05-00520	580	1-320	Bacteria	Lachnospiraceae	-1	x		Short sensor (<400 aa)
-1		MDE0025046.1	t20-05-00520	604	1-311	Bacteria	Spirochaetaceae	-1	x		Short sensor (<400 aa)
-1		MDR0385688.1	t20-05-00520	525	1-279	Bacteria	Prevotellaceae	-1	x		Short sensor (<400 aa)
-1		MBS7394081.1	t20-05-00520	329	1-260	Bacteria	Muribaculaceae	-1	x		Short sensor (<400 aa)
-1		HNI27773.1	t20-05-00520	292	1-292	Bacteria	Leptospiraceae	-1	x		Short sensor (<400 aa)
-1		MCE2450991.1	t20-05-00520	587	1-307	Bacteria		-1	x		Short sensor (<400 aa)
-1		MYG96981.1	t20-05-00520	464	1-264	Bacteria		-1	x		Short sensor (<400 aa)
-1		WP_006570106.1	t20-05-00520	564	1-305	Bacteria	Thermoanaerobacteraceae	-1	x	AF-I8QZQ8-F1	Short sensor (<400 aa)
-1		MCP4153773.1	t20-05-00520	595	1-317	Bacteria		-1	x		Short sensor (<400 aa)
-1		MCD8394904.1	t20-05-00520	520	1-290	Bacteria		-1	x		Short sensor (<400 aa)
-1		WP_125128233.1	t20-05-00520	564	1-310	Bacteria	Lachnospiraceae	-1	x		Short sensor (<400 aa)
-1		MBR5078261.1	t20-05-00520	521	1-269	Bacteria		-1	x		Short sensor (<400 aa)
-1		WP_300053964.1	t20-05-00520	517	1-273	Bacteria	Comamonadaceae	-1	x		Short sensor (<400 aa)
-1		MCX7870200.1	t20-05-00520	443	1-227	Bacteria		-1	x		Short sensor (<400 aa)
-1		HJD47216.1	t20-05-00520	554	1-309	Bacteria	Lachnospiraceae	-1	x		Short sensor (<400 aa)
-1		WP_195275676.1	t20-05-00520	565	1-314	Bacteria	Lachnospiraceae	-1	x		Short sensor (<400 aa)
-1		WP_087332739.1	t20-05-00520	586	1-312	Bacteria	Bacteroidaceae	-1	x		Short sensor (<400 aa)
-1		WP_330224151.1	t20-05-00520	571	1-315	Bacteria	Veillonellaceae	-1	x		Short sensor (<400 aa)
-1		WP_320607860.1	t20-05-00520	552	1-301	Bacteria	Erysipelotrichaceae	-1	x		Short sensor (<400 aa)
-1		HRW07700.1	t20-05-00520	575	1-309	Bacteria	Caldilineaceae	-1	x		Short sensor (<400 aa)
-1		WP_029758623.1	t20-05-00520	544	1-305	Bacteria	Fusobacteriaceae	-1	x		Short sensor (<400 aa)
-1		MCD8375143.1	t20-05-00520	512	1-262	Bacteria	Oscillospiraceae	-1	x		Short sensor (<400 aa)
-1		MBR3401185.1	t20-05-00520	627	74-370	Bacteria	Lachnospiraceae	-1	x		Short sensor (<400 aa)
-1		HIZ55937.1	t20-05-00520	619	69-373	Bacteria		-1	x		Short sensor (<400 aa)
-1		WP_226395320.1	t20-05-00520	568	1-302	Bacteria	Lachnospiraceae	-1	x		Short sensor (<400 aa)
-1		MDO5425853.1	t20-05-00520	540	1-269	Bacteria		-1	x		Short sensor (<400 aa)
-1		GAP73225.1	t20-05-00520	520	1-280	Bacteria		-1	x		Short sensor (<400 aa)
-1		HIS93000.1	t20-05-00520	561	1-308	Bacteria		-1	x		Short sensor (<400 aa)
-1		MDE7441459.1	t20-05-00520	521	1-267	Bacteria	Muribaculaceae	-1	x		Short sensor (<400 aa)
-1		WP_055152942.1	t20-05-00520	531	1-282	Bacteria	Lachnospiraceae	-1	x	AF-A0A174SAL5-F1	Short sensor (<400 aa)
-1		MCK4258650.1	t20-05-00520	565	1-301	Bacteria		-1	x		Short sensor (<400 aa)
-1		MDR1829848.1	t20-05-00520	288	1-288	Bacteria	Candidatus Fibrimonadaceae	-1	x		Short sensor (<400 aa)
-1		MCP5047923.1	t20-05-00520	595	1-314	Bacteria		-1	x		Short sensor (<400 aa)
-1		MCL1938718.1	t20-05-00520	522	1-286	Bacteria		-1	x		Short sensor (<400 aa)
-1		MCB1191079.1	t20-05-00520	581	1-305	Bacteria	Leptospiraceae	-1	x		Short sensor (<400 aa)
-1		WP_149265885.1	t20-05-00520	524	1-288	Bacteria	Deferribacteraceae	-1	x	AF-A0A5A8F2V6-F1	Short sensor (<400 aa)
-1		MDO4805579.1	t20-05-00520	580	1-327	Bacteria	Lachnospiraceae	-1	x		Short sensor (<400 aa)
-1		WP_207691981.1	t20-05-00520	522	1-290	Bacteria	Desulfococcaceae	-1	x		Short sensor (<400 aa)
-1		MCD8370453.1	t20-05-00520	403	1-291	Bacteria		-1	x		Short sensor (<400 aa)
-1		WP_069158517.1	t20-05-00520	561	1-314	Bacteria	Lachnospiraceae	-1	x	AF-A0A1E3ANR7-F1	Short sensor (<400 aa)
-1		WP_151931624.1	t20-05-00520	406	1-302	Bacteria	Bacteroidaceae	-1	x		Short sensor (<400 aa)
-1		MBR7124377.1	t20-05-00520	509	1-337	Archaea	Methanomethylophilaceae	-1	x		Short sensor (<400 aa)
-1		WP_234118707.1	t20-05-00520	556	1-307	Bacteria	Clostridiaceae	-1	x		Short sensor (<400 aa)
-1		MDE6852934.1	t20-05-00520	525	1-279	Bacteria	Lachnospiraceae	-1	x		Short sensor (<400 aa)
-1		MDR3341217.1	t20-05-00520	522	1-290	Bacteria	Treponemataceae	-1	x		Short sensor (<400 aa)
-1		HMP29662.1	t20-05-00520	511	1-274	Bacteria	Saprospiraceae	-1	x		Short sensor (<400 aa)
-1		MCR5294363.1	t20-05-00520	620	69-374	Bacteria	Lachnospiraceae	-1	x		Short sensor (<400 aa)
-1		WP_008018229.1	t20-05-00520	303	1-303	Bacteria	Bacteroidaceae	-1	x		Short sensor (<400 aa)
-1		MBQ5563269.1	t20-05-00520	531	1-279	Bacteria		-1	x		Short sensor (<400 aa)
-1		MBQ5424063.1	t20-05-00520	521	1-260	Bacteria		-1	x		Short sensor (<400 aa)
-1		MCL5436597.1	t20-05-00520	563	1-313	Bacteria		-1	x		Short sensor (<400 aa)
-1		WP_233509580.1	t20-05-00520	525	1-284	Bacteria	Erysipelotrichaceae	-1	x		Short sensor (<400 aa)
-1		WP_069681253.1	t20-05-00520	559	1-310	Bacteria	Clostridiaceae	-1	x	AF-A0A1D7XP78-F1	Short sensor (<400 aa)
-1		MBP9727480.1	t20-05-00520	429	1-277	Bacteria		-1	x		Short sensor (<400 aa)
-1		WP_153102678.1	t20-05-00520	521	1-313	Bacteria	Prevotellaceae	-1	x		Short sensor (<400 aa)
-1		MDR2066632.1	t20-05-00520	524	1-283	Bacteria	Endomicrobiaceae	-1	x		Short sensor (<400 aa)
-1		MBQ1510207.1	t20-05-00520	342	1-342	Bacteria	Selenomonadaceae	-1	x		Short sensor (<400 aa)
-1		HFC98626.1	t20-05-00520	513	1-270	Bacteria	Thermodesulfobacteriaceae	-1	x		Short sensor (<400 aa)
-1		MDZ7879470.1	t20-05-00520	515	1-280	Bacteria	Saprospiraceae	-1	x		Short sensor (<400 aa)
-1		WP_294023825.1	t20-05-00520	335	1-335	Bacteria	Veillonellaceae	-1	x		Short sensor (<400 aa)
-1		WP_305136466.1	t20-05-00520	575	1-295	Bacteria	Lachnospiraceae	-1	x		Short sensor (<400 aa)
-1		WP_243061085.1	t20-05-00520	556	1-309	Bacteria	Lachnospiraceae	-1	x		Short sensor (<400 aa)
-1		MDR1024028.1	t20-05-00520	575	1-307	Bacteria	Prevotellaceae	-1	x		Short sensor (<400 aa)
-1		WP_067092506.1	t20-05-00520	518	1-290	Archaea	Methanobacteriaceae	-1	x		Short sensor (<400 aa)
-1		MBR1498655.1	t20-05-00520	524	1-278	Bacteria	Bacteroidaceae	-1	x		Short sensor (<400 aa)
-1		WP_093070384.1	t20-05-00520	523	1-271	Bacteria	Thiotrichaceae	-1	x	AF-A0A1H4G5W7-F1	Short sensor (<400 aa)
-1		MCO6487262.1	t20-05-00520	575	1-300	Bacteria	Haliscomenobacteraceae	-1	x		Short sensor (<400 aa)
-1		MBR2920654.1	t20-05-00520	519	1-283	Bacteria		-1	x		Short sensor (<400 aa)
-1		MCB0853850.1	t20-05-00520	405	1-274	Bacteria		-1	x		Short sensor (<400 aa)
-1		MBO7567509.1	t20-05-00520	587	1-310	Bacteria		-1	x		Short sensor (<400 aa)
-1		WP_026517434.1	t20-05-00520	620	67-372	Bacteria	Lachnospiraceae	-1	x		Short sensor (<400 aa)
-1		MDQ1350219.1	t20-05-00520	518	1-278	Bacteria		-1	x		Short sensor (<400 aa)
-1		MBR7022661.1	t20-05-00520	523	1-278	Bacteria		-1	x		Short sensor (<400 aa)
-1		MCD7892321.1	t20-05-00520	525	1-282	Bacteria	Erysipelotrichaceae	-1	x		Short sensor (<400 aa)
-1		WP_149934338.1	t20-05-00520	516	1-306	Bacteria	Bacteroidaceae	-1	x		Short sensor (<400 aa)
-1		WP_047382593.1	t20-05-00520	534	1-281	Bacteria	Fusobacteriaceae	-1	x		Short sensor (<400 aa)
-1		MBQ2238142.1	t20-05-00520	628	67-363	Bacteria	Lachnospiraceae	-1	x		Short sensor (<400 aa)
-1		HRD64625.1	t20-05-00520	518	1-272	Bacteria	Candidatus Competibacteraceae	-1	x		Short sensor (<400 aa)
-1		HNC97165.1	t20-05-00520	492	1-296	Bacteria		-1	x		Short sensor (<400 aa)
-1		MDM8520201.1	t20-05-00520	576	1-318	Bacteria		-1	x		Short sensor (<400 aa)
-1		MCR5214697.1	t20-05-00520	567	1-316	Bacteria	Eubacteriaceae	-1	x		Short sensor (<400 aa)
-1		MDE7206564.1	t20-05-00520	519	1-263	Bacteria	Lachnospiraceae	-1	x		Short sensor (<400 aa)
-1		WP_288918835.1	t20-05-00520	580	1-301	Bacteria	Prevotellaceae	-1	x		Short sensor (<400 aa)
-1		MCI8312748.1	t20-05-00520	566	1-307	Bacteria	Lachnospiraceae	-1	x		Short sensor (<400 aa)
-1		WP_205100981.1	t20-05-00520	511	1-277	Bacteria	Petrotogaceae	-1	x		Short sensor (<400 aa)
-1		OQX16477.1	t20-05-00520	565	1-297	Bacteria	Thiotrichaceae	-1	x		Short sensor (<400 aa)
-1		WP_015530895.1	t20-05-00520	536	1-289	Bacteria	Lachnospiraceae	-1	x	AF-D4MWU5-F1	Short sensor (<400 aa)
-1		MBU6197185.1	t20-05-00520	537	1-285	Bacteria		-1	x		Short sensor (<400 aa)
-1		WP_251205964.1	t20-05-00520	528	1-275	Bacteria	Lachnospiraceae	-1	x		Short sensor (<400 aa)
-1		VFK77633.1	t20-05-00520	381	1-303	Bacteria		-1	x		Short sensor (<400 aa)
-1		WP_170254629.1	t20-05-00520	508	1-272	Bacteria	Haliscomenobacteraceae	-1	x		Short sensor (<400 aa)
-1		WP_292297409.1	t20-05-00520	559	1-310	Bacteria	Veillonellaceae	-1	x		Short sensor (<400 aa)
-1		MDY4818554.1	t20-05-00520	568	1-307	Bacteria	Lachnospiraceae	-1	x		Short sensor (<400 aa)
-1		MCD7811212.1	t20-05-00520	555	1-308	Bacteria	Oscillospiraceae	-1	x		Short sensor (<400 aa)
-1		MBQ5988043.1	t20-05-00520	561	1-315	Bacteria	Oscillospiraceae	-1	x		Short sensor (<400 aa)
-1		MDR1793409.1	t20-05-00520	376	1-289	Bacteria		-1	x		Short sensor (<400 aa)
-1		WP_292194118.1	t20-05-00520	620	67-371	Bacteria	Lachnospiraceae	-1	x		Short sensor (<400 aa)
-1		MCD8270659.1	t20-05-00520	516	1-282	Bacteria	Tannerellaceae	-1	x		Short sensor (<400 aa)
-1		MEE4355094.1	t20-05-00520	565	1-305	Bacteria	Desulfococcaceae	-1	x		Short sensor (<400 aa)
-1		WP_330060895.1	t20-05-00520	566	1-310	Bacteria	Lachnospiraceae	-1	x		Short sensor (<400 aa)
-1		MDR0602805.1	t20-05-00520	576	1-307	Bacteria		-1	x		Short sensor (<400 aa)
-1		NBJ01105.1	t20-05-00520	428	1-295	Bacteria	Lachnospiraceae	-1	x		Short sensor (<400 aa)
-1		MCD8150529.1	t20-05-00520	578	1-320	Bacteria		-1	x		Short sensor (<400 aa)
-1		MDY3239372.1	t20-05-00520	654	97-393	Bacteria	Anaerovoracaceae	-1	x		Short sensor (<400 aa)
-1		VFJ73198.1	t20-05-00520	611	1-316	Bacteria		-1	x		Short sensor (<400 aa)
-1		WP_066971476.1	t20-05-00520	517	1-250	Archaea	Methanobacteriaceae	-1	x	AF-A0A166CMB8-F1	Short sensor (<400 aa)
-1		MBR1933114.1	t20-05-00520	580	1-303	Bacteria	Prevotellaceae	-1	x		Short sensor (<400 aa)
-1		MCP5053201.1	t20-05-00520	359	1-359	Bacteria		-1	x		Short sensor (<400 aa)
-1		WP_177161606.1	t20-05-00520	545	1-297	Bacteria	Fusobacteriaceae	-1	x		Short sensor (<400 aa)
-1		MCD6450707.1	t20-05-00520	565	1-307	Bacteria	Thermotogaceae	-1	x		Short sensor (<400 aa)
-1		WP_154533055.1	t20-05-00520	577	1-301	Bacteria	Prevotellaceae	-1	x	AF-A0A7K0KC37-F1	Short sensor (<400 aa)
-1		KAB5169976.1	t20-05-00520	483	1-307	Bacteria	Bacteroidaceae	-1	x		Short sensor (<400 aa)
-1		MBR2250458.1	t20-05-00520	589	1-311	Bacteria	Prevotellaceae	-1	x		Short sensor (<400 aa)
-1		MCD4738768.1	t20-05-00520	523	1-307	Bacteria		-1	x		Short sensor (<400 aa)
-1		MCL2864437.1	t20-05-00520	559	1-290	Bacteria	Lachnospiraceae	-1	x		Short sensor (<400 aa)
-1		WP_303919553.1	t20-05-00520	523	1-284	Bacteria	Treponemataceae	-1	x		Short sensor (<400 aa)
-1		MBO7439111.1	t20-05-00520	586	1-310	Bacteria		-1	x		Short sensor (<400 aa)
-1		MDR1819333.1	t20-05-00520	529	1-286	Archaea	Methanobacteriaceae	-1	x		Short sensor (<400 aa)
-1		MBR6056939.1	t20-05-00520	523	1-285	Bacteria		-1	x		Short sensor (<400 aa)
-1		MBO7568074.1	t20-05-00520	585	1-308	Bacteria		-1	x		Short sensor (<400 aa)
-1		MBR1591614.1	t20-05-00520	558	1-311	Bacteria	Oscillospiraceae	-1	x		Short sensor (<400 aa)
-1		WP_207250315.1	t20-05-00520	513	1-280	Bacteria	Thiotrichaceae	-1	x	AF-A0A8B0SQD6-F1	Short sensor (<400 aa)
-1		WP_251968220.1	t20-05-00520	530	1-258	Bacteria	Tannerellaceae	-1	x		Short sensor (<400 aa)
-1		WP_044976321.1	t20-05-00520	530	1-282	Bacteria	Oscillospiraceae	-1	x		Short sensor (<400 aa)
-1		MCL2072687.1	t20-05-00520	527	1-289	Bacteria	Marinilabiliaceae	-1	x		Short sensor (<400 aa)
-1		OON99947.1	t20-05-00520	373	1-275	Bacteria	Lachnospiraceae	-1	x		Short sensor (<400 aa)
-1		MCL2327768.1	t20-05-00520	524	1-260	Bacteria		-1	x		Short sensor (<400 aa)
-1		MCI9487828.1	t20-05-00520	542	1-283	Bacteria	Lachnospiraceae	-1	x		Short sensor (<400 aa)
-1		MBQ9396643.1	t20-05-00520	648	64-382	Bacteria		-1	x		Short sensor (<400 aa)
-1		MCI8429073.1	t20-05-00520	575	1-317	Bacteria	Lachnospiraceae	-1	x		Short sensor (<400 aa)
-1		MDR3309689.1	t20-05-00520	383	1-281	Bacteria	Tannerellaceae	-1	x		Short sensor (<400 aa)
-1		VFK19253.1	t20-05-00520	585	1-318	Bacteria		-1	x		Short sensor (<400 aa)
-1		WP_023973212.1	t20-05-00520	563	1-308	Bacteria	Clostridiaceae	-1	x		Short sensor (<400 aa)
-1		HLP60701.1	t20-05-00520	449	1-331	Bacteria	Candidatus Deferrimicrobiaceae	-1	x		Short sensor (<400 aa)
-1		WP_317066402.1	t20-05-00520	557	1-296	Bacteria	Hydrogenimonadaceae	-1	x		Short sensor (<400 aa)
-1		MCD7716901.1	t20-05-00520	570	1-311	Bacteria	Lachnospiraceae	-1	x		Short sensor (<400 aa)
-1		WP_078308457.1	t20-05-00520	527	1-276	Bacteria	Moraxellaceae	-1	x	AF-A0A1T0C6M8-F1	Short sensor (<400 aa)
-1		MBU1668523.1	t20-05-00520	352	1-352	Bacteria		-1	x		Short sensor (<400 aa)
-1		WP_160201932.1	t20-05-00520	563	1-315	Bacteria	Oscillospiraceae	-1	x	AF-A0A845QKR0-F1	Short sensor (<400 aa)
-1		MDR0994978.1	t20-05-00520	317	1-317	Bacteria	Tannerellaceae	-1	x		Short sensor (<400 aa)
-1		VFK16745.1	t20-05-00520	604	1-333	Bacteria		-1	x		Short sensor (<400 aa)
-1		MCD7949678.1	t20-05-00520	439	1-306	Bacteria	Erysipelotrichaceae	-1	x		Short sensor (<400 aa)
-1		MBQ9327113.1	t20-05-00520	626	71-373	Bacteria	Erysipelotrichaceae	-1	x		Short sensor (<400 aa)
-1		WP_290942133.1	t20-05-00520	534	1-299	Bacteria	Fibrobacteraceae	-1	x		Short sensor (<400 aa)
-1		MDR2438919.1	t20-05-00520	523	1-283	Bacteria	Planctomycetaceae	-1	x		Short sensor (<400 aa)
-1		NBJ04186.1	t20-05-00520	570	1-310	Bacteria	Lachnospiraceae	-1	x		Short sensor (<400 aa)
-1		WP_183183470.1	t20-05-00520	554	1-299	Bacteria	Anoxybacillaceae	-1	x	AF-A0A840DN48-F1	Short sensor (<400 aa)
-1		MBO5195279.1	t20-05-00520	518	1-286	Bacteria		-1	x		Short sensor (<400 aa)
-1		HIX48058.1	t20-05-00520	508	1-320	Bacteria	Lachnospiraceae	-1	x		Short sensor (<400 aa)
-1		MBO8477854.1	t20-05-00520	514	1-284	Bacteria		-1	x		Short sensor (<400 aa)
-1		WP_163211371.1	t20-05-00520	585	1-308	Bacteria	Bacteroidaceae	-1	x		Short sensor (<400 aa)
-1		MCC8029478.1	t20-05-00520	573	1-316	Bacteria	Lachnospiraceae	-1	x		Short sensor (<400 aa)
-1		WP_298671266.1	t20-05-00520	553	1-309	Bacteria	Veillonellaceae	-1	x		Short sensor (<400 aa)
-1		MDR3243644.1	t20-05-00520	389	1-280	Bacteria	Endomicrobiaceae	-1	x		Short sensor (<400 aa)
-1		MBR3776257.1	t20-05-00520	521	1-286	Bacteria		-1	x		Short sensor (<400 aa)
-1		MCI6590814.1	t20-05-00520	530	1-282	Bacteria	Lentisphaeraceae	-1	x		Short sensor (<400 aa)
-1		MCD4707747.1	t20-05-00520	588	1-308	Bacteria		-1	x		Short sensor (<400 aa)
-1		HLP62371.1	t20-05-00520	594	1-313	Bacteria	Candidatus Deferrimicrobiaceae	-1	x		Short sensor (<400 aa)
-1		WP_304970966.1	t20-05-00520	602	1-309	Bacteria	Lachnospiraceae	-1	x		Short sensor (<400 aa)
-1		WP_134113749.1	t20-05-00520	570	1-290	Bacteria	Fusobacteriaceae	-1	x		Short sensor (<400 aa)
-1		MBQ2381071.1	t20-05-00520	275	1-275	Bacteria	Succinivibrionaceae	-1	x		Short sensor (<400 aa)
-1		WP_251392001.1	t20-05-00520	573	1-301	Bacteria	Lachnospiraceae	-1	x		Short sensor (<400 aa)
-1		MDR1728666.1	t20-05-00520	530	1-290	Bacteria		-1	x		Short sensor (<400 aa)
-1		HLP45815.1	t20-05-00520	581	1-323	Bacteria	Candidatus Kapaibacteriaceae	-1	x		Short sensor (<400 aa)
-1		MBR6222176.1	t20-05-00520	576	1-327	Bacteria	Lachnospiraceae	-1	x		Short sensor (<400 aa)
-1		MDR1097844.1	t20-05-00520	523	1-286	Bacteria	Tannerellaceae	-1	x		Short sensor (<400 aa)
-1		HPP34456.1	t20-05-00520	292	1-292	Bacteria		-1	x		Short sensor (<400 aa)
-1		WP_294573484.1	t20-05-00520	620	67-371	Bacteria	Lachnospiraceae	-1	x		Short sensor (<400 aa)
-1		MCR5455668.1	t20-05-00520	574	1-301	Bacteria		-1	x		Short sensor (<400 aa)
-1		MEA2041725.1	t20-05-00520	573	1-302	Bacteria		-1	x		Short sensor (<400 aa)
-1		MDD6786475.1	t20-05-00520	272	1-272	Bacteria		-1	x		Short sensor (<400 aa)
-1		MDR1764856.1	t20-05-00520	417	1-305	Bacteria	Lachnospiraceae	-1	x		Short sensor (<400 aa)
-1		WP_005910274.1	t20-05-00520	543	1-305	Bacteria	Fusobacteriaceae	-1	x	AF-H1HGD5-F1	Short sensor (<400 aa)
-1		MBR4320133.1	t20-05-00520	566	1-306	Bacteria	Oscillospiraceae	-1	x		Short sensor (<400 aa)
-1		MCI9439197.1	t20-05-00520	569	1-312	Bacteria	Lachnospiraceae	-1	x		Short sensor (<400 aa)
-1		MDR0912745.1	t20-05-00520	518	1-288	Archaea	Methanobacteriaceae	-1	x		Short sensor (<400 aa)
-1		MDE6887318.1	t20-05-00520	566	1-316	Bacteria	Eubacteriaceae	-1	x		Short sensor (<400 aa)
-1		WP_173907188.1	t20-05-00520	565	1-309	Bacteria	Lachnospiraceae	-1	x		Short sensor (<400 aa)
-1		MDO5406014.1	t20-05-00520	618	63-359	Bacteria		-1	x		Short sensor (<400 aa)
-1		WP_118524972.1	t20-05-00520	522	1-287	Bacteria	Bacteroidaceae	-1	x	AF-A0A416GJ95-F1	Short sensor (<400 aa)
-1		MCL1917746.1	t20-05-00520	564	1-309	Bacteria	Peptococcaceae	-1	x		Short sensor (<400 aa)
-1		MCI9227355.1	t20-05-00520	568	1-315	Bacteria	Lachnospiraceae	-1	x		Short sensor (<400 aa)
-1		MCK4761488.1	t20-05-00520	522	1-282	Bacteria		-1	x		Short sensor (<400 aa)
-1		MBQ4245552.1	t20-05-00520	405	1-327	Bacteria	Succinivibrionaceae	-1	x		Short sensor (<400 aa)
-1		VFJ42994.1	t20-05-00520	606	1-303	Bacteria		-1	x		Short sensor (<400 aa)
-1		MCL1803367.1	t20-05-00520	566	1-308	Bacteria	Eubacteriaceae	-1	x		Short sensor (<400 aa)
-1		MCB0595228.1	t20-05-00520	518	1-277	Bacteria	Haliscomenobacteraceae	-1	x		Short sensor (<400 aa)
-1		WP_003445523.1	t20-05-00520	557	1-306	Bacteria	Clostridiaceae	-1	x	AF-A0A0H3JA22-F1	Short sensor (<400 aa)
-1		HOJ12487.1	t20-05-00520	567	1-297	Bacteria		-1	x		Short sensor (<400 aa)
-1		WP_330365520.1	t20-05-00520	618	61-365	Bacteria	Lachnospiraceae	-1	x		Short sensor (<400 aa)
-1		MCP4213277.1	t20-05-00520	594	1-312	Bacteria		-1	x		Short sensor (<400 aa)
-1		MCL6590217.1	t20-05-00520	569	1-301	Bacteria		-1	x		Short sensor (<400 aa)
-1		MCY3837524.1	t20-05-00520	591	1-306	Bacteria		-1	x		Short sensor (<400 aa)
-1		MCP5050154.1	t20-05-00520	517	1-279	Bacteria		-1	x		Short sensor (<400 aa)
-1		MDO5410820.1	t20-05-00520	561	1-317	Bacteria	Lachnospiraceae	-1	x		Short sensor (<400 aa)
-1		WP_227082291.1	t20-05-00520	400	1-282	Bacteria	Lachnospiraceae	-1	x		Short sensor (<400 aa)
-1		TAG99342.1	t20-05-00520	353	1-252	Bacteria		-1	x		Short sensor (<400 aa)
-1		HIT42946.1	t20-05-00520	580	1-329	Bacteria		-1	x		Short sensor (<400 aa)
-1		WP_118745527.1	t20-05-00520	567	1-314	Bacteria	Clostridiaceae	-1	x	AF-A0A3R6W164-F1	Short sensor (<400 aa)
-1		NIM15978.1	t20-05-00520	595	1-312	Bacteria		-1	x		Short sensor (<400 aa)
-1		WP_125126203.1	t20-05-00520	536	1-286	Bacteria	Lachnospiraceae	-1	x	AF-A0A3R8LCM4-F1	Short sensor (<400 aa)
-1		MEE0349407.1	t20-05-00520	565	1-306	Bacteria	Lachnospiraceae	-1	x		Short sensor (<400 aa)
-1		MDE0445267.1	t20-05-00520	583	1-304	Bacteria	Spirochaetaceae	-1	x		Short sensor (<400 aa)
-1		MCI9610568.1	t20-05-00520	557	1-310	Bacteria	Eubacteriaceae	-1	x		Short sensor (<400 aa)
-1		MDD6518876.1	t20-05-00520	567	1-314	Bacteria	Lachnospiraceae	-1	x		Short sensor (<400 aa)
-1		MBQ2268050.1	t20-05-00520	579	1-301	Bacteria	Succinivibrionaceae	-1	x		Short sensor (<400 aa)
-1		MED9823900.1	t20-05-00520	530	1-282	Bacteria	Lachnospiraceae	-1	x		Short sensor (<400 aa)
-1		WP_195469466.1	t20-05-00520	525	1-278	Bacteria	Clostridiaceae	-1	x		Short sensor (<400 aa)
-1		MCC8114590.1	t20-05-00520	548	1-293	Bacteria		-1	x		Short sensor (<400 aa)
-1		WP_216110147.1	t20-05-00520	556	1-299	Bacteria	Clostridiaceae	-1	x		Short sensor (<400 aa)
-1		MBQ8563337.1	t20-05-00520	566	1-320	Bacteria		-1	x		Short sensor (<400 aa)
-1		WP_066971868.1	t20-05-00520	555	1-308	Archaea	Methanobacteriaceae	-1	x	AF-A0A166CG45-F1	Short sensor (<400 aa)
-1		WP_324331523.1	t20-05-00520	519	1-276	Archaea	Methanospirillaceae	-1	x		Short sensor (<400 aa)
-1		MDD9985737.1	t20-05-00520	515	1-272	Bacteria	Spirochaetaceae	-1	x		Short sensor (<400 aa)
-1		EOS27948.1	t20-05-00520	406	1-263	Bacteria	Lachnospiraceae	-1	x		Short sensor (<400 aa)
-1		MDD6766977.1	t20-05-00520	317	1-317	Bacteria		-1	x		Short sensor (<400 aa)
-1		WP_330397691.1	t20-05-00520	592	1-313	Bacteria	Lachnospiraceae	-1	x		Short sensor (<400 aa)
-1		DAM13875.1	t20-05-00520	407	1-313	Viruses	Microviridae	-1	x		Short sensor (<400 aa)
-1		WP_308243118.1	t20-05-00520	530	1-311	Bacteria	Prevotellaceae	-1	x		Short sensor (<400 aa)
-1		WP_013944719.1	t20-05-00520	538	1-288	Bacteria	Simkaniaceae	-1	x	AF-F8L4J9-F1	Short sensor (<400 aa)
-1		MCI8995796.1	t20-05-00520	527	1-283	Bacteria	Lachnospiraceae	-1	x		Short sensor (<400 aa)
-1		MDE6994983.1	t20-05-00520	557	1-315	Bacteria	Lachnospiraceae	-1	x		Short sensor (<400 aa)
-1		KAB5039933.1	t20-05-00520	417	1-285	Bacteria	Bacteroidaceae	-1	x		Short sensor (<400 aa)
-1		MBD5328754.1	t20-05-00520	519	1-284	Bacteria	Bacteroidaceae	-1	x		Short sensor (<400 aa)
-1		MDE5876939.1	t20-05-00520	521	1-273	Bacteria	Muribaculaceae	-1	x		Short sensor (<400 aa)
-1		WP_215664038.1	t20-05-00520	524	1-281	Bacteria	Lachnospiraceae	-1	x		Short sensor (<400 aa)
-1		MDR0895883.1	t20-05-00520	360	1-360	Bacteria	Prevotellaceae	-1	x		Short sensor (<400 aa)
-1		MCI9386569.1	t20-05-00520	496	1-260	Bacteria	Lachnospiraceae	-1	x		Short sensor (<400 aa)
-1		WP_244806649.1	t20-05-00520	566	1-310	Bacteria	Lachnospiraceae	-1	x		Short sensor (<400 aa)
-1		WP_302027189.1	t20-05-00520	499	1-300	Bacteria	Bacteroidaceae	-1	x		Short sensor (<400 aa)
-1		MDM8527410.1	t20-05-00520	579	1-298	Bacteria		-1	x		Short sensor (<400 aa)
-1		WP_055301950.1	t20-05-00520	564	1-309	Bacteria	Lachnospiraceae	-1	x	AF-A0A174AG27-F1	Short sensor (<400 aa)
-1		MCD8201283.1	t20-05-00520	515	1-277	Bacteria		-1	x		Short sensor (<400 aa)
-1		MBQ4440530.1	t20-05-00520	515	1-279	Bacteria		-1	x		Short sensor (<400 aa)
-1		WP_008021301.1	t20-05-00520	573	1-300	Bacteria	Bacteroidaceae	-1	x	AF-I9JLI0-F1	Short sensor (<400 aa)
-1		NBJ82434.1	t20-05-00520	528	1-287	Bacteria		-1	x		Short sensor (<400 aa)
-1		OQA94648.1	t20-05-00520	517	1-272	Bacteria		-1	x		Short sensor (<400 aa)
-1		RUM58728.1	t20-05-00520	510	1-270	Bacteria	Hydrogenothermaceae	-1	x		Short sensor (<400 aa)
-1		MCD7886944.1	t20-05-00520	447	1-306	Bacteria		-1	x		Short sensor (<400 aa)
-1		MCD8307808.1	t20-05-00520	532	1-322	Bacteria		-1	x		Short sensor (<400 aa)
-1		HRW06156.1	t20-05-00520	521	1-265	Bacteria	Caldilineaceae	-1	x		Short sensor (<400 aa)
-1		MXX40091.1	t20-05-00520	603	1-323	Bacteria		-1	x		Short sensor (<400 aa)
-1		MBQ8242548.1	t20-05-00520	581	1-306	Bacteria	Bacteroidaceae	-1	x		Short sensor (<400 aa)
-1		MBR5720052.1	t20-05-00520	521	1-278	Bacteria		-1	x		Short sensor (<400 aa)
-1		MCI6225383.1	t20-05-00520	540	1-260	Bacteria		-1	x		Short sensor (<400 aa)
-1		WP_305131542.1	t20-05-00520	528	1-288	Bacteria	Sutterellaceae	-1	x		Short sensor (<400 aa)
-1		WP_195981995.1	t20-05-00520	508	1-262	Bacteria	Lachnospiraceae	-1	x		Short sensor (<400 aa)
-1		MDD7114571.1	t20-05-00520	563	1-314	Bacteria	Lachnospiraceae	-1	x		Short sensor (<400 aa)
-1		WP_330060625.1	t20-05-00520	565	1-314	Bacteria	Lachnospiraceae	-1	x		Short sensor (<400 aa)
-1		MDY5657246.1	t20-05-00520	585	1-313	Bacteria	Prevotellaceae	-1	x		Short sensor (<400 aa)
-1		MDY5734510.1	t20-05-00520	497	1-305	Bacteria	Succinivibrionaceae	-1	x		Short sensor (<400 aa)
-1		MDD7225512.1	t20-05-00520	522	1-284	Bacteria	Prevotellaceae	-1	x		Short sensor (<400 aa)
-1		MEA3512086.1	t20-05-00520	516	1-274	Bacteria		-1	x		Short sensor (<400 aa)
-1		WP_310461024.1	t20-05-00520	525	1-282	Bacteria	Sphaerotilaceae	-1	x		Short sensor (<400 aa)
-1		MDY3141368.1	t20-05-00520	588	1-313	Bacteria	Tannerellaceae	-1	x		Short sensor (<400 aa)
-1		MCI7098022.1	t20-05-00520	533	1-289	Bacteria	Lachnospiraceae	-1	x		Short sensor (<400 aa)
-1		MBQ8116283.1	t20-05-00520	415	1-283	Bacteria	Prevotellaceae	-1	x		Short sensor (<400 aa)
-1		MBP3386159.1	t20-05-00520	551	1-308	Archaea	Methanomethylophilaceae	-1	x		Short sensor (<400 aa)
-1		MBC5742347.1	t20-05-00520	575	1-316	Bacteria	Lachnospiraceae	-1	x		Short sensor (<400 aa)
-1		MCP4104281.1	t20-05-00520	335	1-335	Bacteria	Desulfobacteraceae	-1	x		Short sensor (<400 aa)
-1		KAI4445869.1	t20-05-00520	559	1-301	Bacteria	Eubacteriaceae	-1	x		Short sensor (<400 aa)
-1		MCI8312747.1	t20-05-00520	566	1-307	Bacteria	Lachnospiraceae	-1	x		Short sensor (<400 aa)
-1		WP_288736381.1	t20-05-00520	577	1-305	Bacteria	Tannerellaceae	-1	x		Short sensor (<400 aa)
-1		MBO5487843.1	t20-05-00520	355	1-355	Bacteria	Eubacteriaceae	-1	x		Short sensor (<400 aa)
-1		HPM02494.1	t20-05-00520	266	1-266	Bacteria		-1	x		Short sensor (<400 aa)
-1		WP_057976970.1	t20-05-00520	556	1-307	Bacteria	Clostridiaceae	-1	x	AF-A0A0R3K393-F1	Short sensor (<400 aa)
-1		WP_015516285.1	t20-05-00520	566	1-307	Bacteria	Lachnospiraceae	-1	x		Short sensor (<400 aa)
-1		WP_118732659.1	t20-05-00520	575	1-317	Bacteria	Clostridiaceae	-1	x	AF-A0A3R6YAG5-F1	Short sensor (<400 aa)
-1		MCP5103467.1	t20-05-00520	592	1-313	Bacteria		-1	x		Short sensor (<400 aa)
-1		MCR5751560.1	t20-05-00520	523	1-285	Bacteria		-1	x		Short sensor (<400 aa)
-1		MDW8297617.1	t20-05-00520	338	1-338	Bacteria	Raineyaceae	-1	x		Short sensor (<400 aa)
-1		MBR1597297.1	t20-05-00520	547	1-285	Bacteria	Lachnospiraceae	-1	x		Short sensor (<400 aa)
-1		WP_022213263.1	t20-05-00520	531	1-282	Bacteria	Lachnospiraceae	-1	x		Short sensor (<400 aa)
-1		MDY6323657.1	t20-05-00520	567	1-314	Bacteria	Lachnospiraceae	-1	x		Short sensor (<400 aa)
-1		NBJ83725.1	t20-05-00520	565	1-314	Bacteria		-1	x		Short sensor (<400 aa)
-1		MBO7464218.1	t20-05-00520	461	1-300	Bacteria		-1	x		Short sensor (<400 aa)
-1		NQY74632.1	t20-05-00520	513	1-282	Bacteria		-1	x		Short sensor (<400 aa)
-1		MDM8516789.1	t20-05-00520	569	1-309	Bacteria		-1	x		Short sensor (<400 aa)
-1		WP_306779477.1	t20-05-00520	573	1-306	Bacteria	Lachnospiraceae	-1	x		Short sensor (<400 aa)
-1		MCB1156782.1	t20-05-00520	576	1-306	Bacteria	Leptospiraceae	-1	x		Short sensor (<400 aa)
-1		CDE68417.1	t20-05-00520	623	70-374	Bacteria	Clostridiaceae	-1	x		Short sensor (<400 aa)
-1		MCD7926044.1	t20-05-00520	573	1-300	Bacteria	Bacteroidaceae	-1	x		Short sensor (<400 aa)
-1		MCI6711581.1	t20-05-00520	566	1-306	Bacteria		-1	x		Short sensor (<400 aa)
-1		MEA3553225.1	t20-05-00520	568	1-294	Bacteria		-1	x		Short sensor (<400 aa)
-1		MCB9235500.1	t20-05-00520	519	1-277	Bacteria		-1	x		Short sensor (<400 aa)
-1		MCI9611978.1	t20-05-00520	524	1-278	Bacteria	Eubacteriaceae	-1	x		Short sensor (<400 aa)
-1		MCP5497476.1	t20-05-00520	579	1-305	Bacteria	Leptospiraceae	-1	x		Short sensor (<400 aa)
-1		NDO47981.1	t20-05-00520	519	1-275	Bacteria	Lachnospiraceae	-1	x		Short sensor (<400 aa)
-1		WP_268069823.1	t20-05-00520	564	1-298	Bacteria	Clostridiaceae	-1	x		Short sensor (<400 aa)
-1		WP_009172742.1	t20-05-00520	558	1-301	Bacteria	Clostridiaceae	-1	x	AF-G7M7C7-F1	Short sensor (<400 aa)
-1		MYA17560.1	t20-05-00520	525	1-282	Bacteria		-1	x		Short sensor (<400 aa)
-1		WP_117663642.1	t20-05-00520	528	1-286	Bacteria	Prevotellaceae	-1	x	AF-A0A374TAE0-F1	Short sensor (<400 aa)
-1		MCI5579965.1	t20-05-00520	535	1-285	Bacteria	Bacteroidaceae	-1	x		Short sensor (<400 aa)
-1		MBR0518607.1	t20-05-00520	538	1-286	Bacteria		-1	x		Short sensor (<400 aa)
-1		MCD4819708.1	t20-05-00520	571	1-303	Bacteria		-1	x		Short sensor (<400 aa)
-1		WP_144095910.1	t20-05-00520	532	1-290	Bacteria	Lachnospiraceae	-1	x	AF-A0A564WAM0-F1	Short sensor (<400 aa)
-1		WP_291321573.1	t20-05-00520	510	1-270	Bacteria	Desulfonatronovibrionaceae	-1	x		Short sensor (<400 aa)
-1		MBP5573891.1	t20-05-00520	517	1-280	Bacteria		-1	x		Short sensor (<400 aa)
-1		WP_204905543.1	t20-05-00520	554	1-309	Bacteria	Clostridiaceae	-1	x		Short sensor (<400 aa)
-1		HLP62832.1	t20-05-00520	594	1-313	Bacteria	Candidatus Deferrimicrobiaceae	-1	x		Short sensor (<400 aa)
-1		MDQ1354152.1	t20-05-00520	600	1-315	Bacteria		-1	x		Short sensor (<400 aa)
-1		MBM6823041.1	t20-05-00520	430	1-292	Bacteria	Fusobacteriaceae	-1	x		Short sensor (<400 aa)
-1		HRM18542.1	t20-05-00520	389	1-307	Bacteria	Lachnospiraceae	-1	x		Short sensor (<400 aa)
-1		WP_272719491.1	t20-05-00520	572	1-300	Bacteria	Bacteroidaceae	-1	x	AF-A0A1C5PWB1-F1	Short sensor (<400 aa)
-1		MCH5222754.1	t20-05-00520	519	1-282	Bacteria	Muribaculaceae	-1	x		Short sensor (<400 aa)
-1		MBQ9369204.1	t20-05-00520	544	1-287	Bacteria		-1	x		Short sensor (<400 aa)
-1		MBM3242956.1	t20-05-00520	594	1-305	Bacteria		-1	x		Short sensor (<400 aa)
-1		MDR2543992.1	t20-05-00520	521	1-260	Archaea	Methanobacteriaceae	-1	x		Short sensor (<400 aa)
-1		WP_321112333.1	t20-05-00520	566	1-307	Bacteria	Lachnospiraceae	-1	x		Short sensor (<400 aa)
-1		MBQ8024466.1	t20-05-00520	614	1-333	Bacteria	Succinivibrionaceae	-1	x		Short sensor (<400 aa)
-1		MCI9190226.1	t20-05-00520	497	1-306	Bacteria	Lachnospiraceae	-1	x		Short sensor (<400 aa)
-1		WP_008393518.1	t20-05-00520	564	1-314	Bacteria	Lachnospiraceae	-1	x	AF-D4MWI3-F1	Short sensor (<400 aa)
-1		MBQ7165853.1	t20-05-00520	555	1-314	Bacteria	Treponemataceae	-1	x		Short sensor (<400 aa)
-1		MCI9401487.1	t20-05-00520	571	1-321	Bacteria	Lachnospiraceae	-1	x		Short sensor (<400 aa)
-1		MDD7632004.1	t20-05-00520	582	1-300	Bacteria		-1	x		Short sensor (<400 aa)
-1		MBO6167491.1	t20-05-00520	521	1-283	Bacteria		-1	x		Short sensor (<400 aa)
-1		WP_296902894.1	t20-05-00520	291	1-291	Bacteria	Veillonellaceae	-1	x		Short sensor (<400 aa)
-1		MBR5950884.1	t20-05-00520	518	1-286	Bacteria	Actinomycetaceae	-1	x		Short sensor (<400 aa)
-1		MBQ7372729.1	t20-05-00520	619	66-362	Bacteria	Lachnospiraceae	-1	x		Short sensor (<400 aa)
-1		MBQ7528612.1	t20-05-00520	518	1-284	Bacteria		-1	x		Short sensor (<400 aa)
-1		WP_195438651.1	t20-05-00520	520	1-287	Bacteria	Tannerellaceae	-1	x		Short sensor (<400 aa)
-1		MEE1286524.1	t20-05-00520	552	1-311	Bacteria	Succinivibrionaceae	-1	x		Short sensor (<400 aa)
-1		WP_259326465.1	t20-05-00520	448	1-311	Bacteria	Prevotellaceae	-1	x		Short sensor (<400 aa)
-1		MDR0912007.1	t20-05-00520	517	1-288	Archaea	Methanobacteriaceae	-1	x		Short sensor (<400 aa)
-1		MBQ9289074.1	t20-05-00520	625	72-376	Bacteria		-1	x		Short sensor (<400 aa)
-1		MYD87925.1	t20-05-00520	545	1-273	Bacteria		-1	x		Short sensor (<400 aa)
-1		MDR3187766.1	t20-05-00520	517	1-279	Bacteria	Prevotellaceae	-1	x		Short sensor (<400 aa)
-1		MDD6141165.1	t20-05-00520	399	1-285	Bacteria		-1	x		Short sensor (<400 aa)
-1		MDR1593174.1	t20-05-00520	478	1-280	Bacteria	Prevotellaceae	-1	x		Short sensor (<400 aa)
-1		MBE5863610.1	t20-05-00520	329	1-329	Bacteria	Lachnospiraceae	-1	x		Short sensor (<400 aa)
-1		MCI8429769.1	t20-05-00520	570	1-317	Bacteria	Lachnospiraceae	-1	x		Short sensor (<400 aa)
-1		MDD6892191.1	t20-05-00520	591	1-311	Bacteria		-1	x		Short sensor (<400 aa)
-1		GHT54108.1	t20-05-00520	571	1-307	Bacteria		-1	x		Short sensor (<400 aa)
-1		WP_164954376.1	t20-05-00520	533	1-288	Bacteria	Succinivibrionaceae	-1	x		Short sensor (<400 aa)
-1		MBM3242409.1	t20-05-00520	571	1-303	Bacteria		-1	x		Short sensor (<400 aa)
-1		MBR1465004.1	t20-05-00520	522	1-281	Bacteria	Bacteroidaceae	-1	x		Short sensor (<400 aa)
-1		MBI5218690.1	t20-05-00520	516	1-280	Bacteria		-1	x		Short sensor (<400 aa)
-1		WP_187558954.1	t20-05-00520	530	1-282	Bacteria	Lachnospiraceae	-1	x		Short sensor (<400 aa)
-1		MBO4328769.1	t20-05-00520	384	1-280	Bacteria		-1	x		Short sensor (<400 aa)
-1		WP_122331605.1	t20-05-00520	560	1-310	Bacteria	Tannerellaceae	-1	x	AF-A0A416AC41-F1	Short sensor (<400 aa)
-1		GHS85903.1	t20-05-00520	522	1-284	Bacteria		-1	x		Short sensor (<400 aa)
-1		MBQ7563881.1	t20-05-00520	626	74-370	Bacteria	Lachnospiraceae	-1	x		Short sensor (<400 aa)
-1		MEE1110561.1	t20-05-00520	496	1-290	Bacteria	Lachnospiraceae	-1	x		Short sensor (<400 aa)
-1		WP_222927562.1	t20-05-00520	573	1-314	Bacteria	Tepidanaerobacteraceae	-1	x		Short sensor (<400 aa)
-1		WP_117554864.1	t20-05-00520	530	1-282	Bacteria	Oscillospiraceae	-1	x	AF-A0A3E2VVN4-F1	Short sensor (<400 aa)
-1		OQX05175.1	t20-05-00520	515	1-281	Bacteria	Thiotrichaceae	-1	x		Short sensor (<400 aa)
-1		HNI28781.1	t20-05-00520	341	1-268	Bacteria	Leptospiraceae	-1	x		Short sensor (<400 aa)
-1		WP_009000221.1	t20-05-00520	585	1-308	Bacteria	Bacteroidaceae	-1	x	AF-E5CHC8-F1	Short sensor (<400 aa)
-1		MBL0717397.1	t20-05-00520	510	1-278	Bacteria		-1	x		Short sensor (<400 aa)
-1		MCI6449955.1	t20-05-00520	591	1-327	Bacteria	Succinivibrionaceae	-1	x		Short sensor (<400 aa)
-1		MCD8206346.1	t20-05-00520	511	1-280	Bacteria		-1	x		Short sensor (<400 aa)
-1		WP_122363509.1	t20-05-00520	577	1-302	Bacteria	Tannerellaceae	-1	x		Short sensor (<400 aa)
-1		NJO02418.1	t20-05-00520	418	1-307	Bacteria		-1	x		Short sensor (<400 aa)
-1		WP_300835762.1	t20-05-00520	391	1-311	Bacteria	Lachnospiraceae	-1	x		Short sensor (<400 aa)
-1		WP_004071983.1	t20-05-00520	527	1-287	Bacteria	Lachnospiraceae	-1	x		Short sensor (<400 aa)
-1		WP_020559380.1	t20-05-00520	280	1-280	Bacteria	Thiofilaceae	-1	x		Short sensor (<400 aa)
-1		MCK4762625.1	t20-05-00520	594	1-312	Bacteria		-1	x		Short sensor (<400 aa)
-1		MDY4771923.1	t20-05-00520	558	1-307	Bacteria	Lachnospiraceae	-1	x		Short sensor (<400 aa)
-1		KKS67621.1	t20-05-00520	562	1-311	Bacteria		-1	x		Short sensor (<400 aa)
-1		MCC8105215.1	t20-05-00520	542	1-288	Bacteria		-1	x		Short sensor (<400 aa)
-1		WP_277654322.1	t20-05-00520	513	1-271	Bacteria	Hydrogenothermaceae	-1	x		Short sensor (<400 aa)
-1		MBP5158340.1	t20-05-00520	555	1-314	Bacteria	Treponemataceae	-1	x		Short sensor (<400 aa)
-1		WP_330599435.1	t20-05-00520	566	1-315	Bacteria	Lachnospiraceae	-1	x		Short sensor (<400 aa)
-1		NJD38950.1	t20-05-00520	515	1-271	Bacteria	Geobacteraceae	-1	x		Short sensor (<400 aa)
-1		WP_008392127.1	t20-05-00520	523	1-277	Bacteria	Lachnospiraceae	-1	x	AF-D4N184-F1	Short sensor (<400 aa)
-1		WP_216183378.1	t20-05-00520	522	1-279	Bacteria	Clostridiaceae	-1	x		Short sensor (<400 aa)
-1		MDD9986687.1	t20-05-00520	585	1-309	Bacteria	Spirochaetaceae	-1	x		Short sensor (<400 aa)
-1		MCL1809767.1	t20-05-00520	566	1-302	Bacteria		-1	x		Short sensor (<400 aa)
-1		MCL2115385.1	t20-05-00520	520	1-289	Archaea	Methanobacteriaceae	-1	x		Short sensor (<400 aa)
-1		NBW00029.1	t20-05-00520	356	1-285	Bacteria		-1	x		Short sensor (<400 aa)
-1		HJC57270.1	t20-05-00520	558	1-311	Bacteria	Lachnospiraceae	-1	x		Short sensor (<400 aa)
-1		WP_251208703.1	t20-05-00520	545	1-289	Bacteria	Lachnospiraceae	-1	x		Short sensor (<400 aa)
-1		MDR3013535.1	t20-05-00520	574	1-308	Bacteria		-1	x		Short sensor (<400 aa)
-1		HIV38194.1	t20-05-00520	313	1-313	Bacteria	Lachnospiraceae	-1	x		Short sensor (<400 aa)
-1		WP_257903915.1	t20-05-00520	588	1-320	Bacteria	Lachnospiraceae	-1	x		Short sensor (<400 aa)
-1		GAP72850.1	t20-05-00520	526	1-281	Bacteria		-1	x		Short sensor (<400 aa)
-1		MCD8106183.1	t20-05-00520	323	1-235	Bacteria	Lachnospiraceae	-1	x		Short sensor (<400 aa)
-1		MCI9446020.1	t20-05-00520	571	1-316	Bacteria	Lachnospiraceae	-1	x		Short sensor (<400 aa)
-1		MDO4804434.1	t20-05-00520	557	1-316	Bacteria	Lachnospiraceae	-1	x		Short sensor (<400 aa)
-1		MCQ2219170.1	t20-05-00520	518	1-289	Bacteria	Paludibacteraceae	-1	x		Short sensor (<400 aa)
-1		MBR1837922.1	t20-05-00520	583	1-301	Bacteria		-1	x		Short sensor (<400 aa)
-1		GFI28311.1	t20-05-00520	575	1-319	Bacteria	Lachnospiraceae	-1	x		Short sensor (<400 aa)
-1		WP_292282657.1	t20-05-00520	414	1-309	Bacteria	Veillonellaceae	-1	x		Short sensor (<400 aa)
-1		MCB0842502.1	t20-05-00520	531	1-274	Bacteria		-1	x		Short sensor (<400 aa)
-1		MBD5262065.1	t20-05-00520	529	1-270	Bacteria	Bacteroidaceae	-1	x		Short sensor (<400 aa)
-1		RGC82201.1	t20-05-00520	569	1-317	Bacteria	Lachnospiraceae	-1	x		Short sensor (<400 aa)
-1		MCI8745576.1	t20-05-00520	429	1-287	Bacteria	Lachnospiraceae	-1	x		Short sensor (<400 aa)
-1		MDR1606799.1	t20-05-00520	546	1-289	Bacteria		-1	x		Short sensor (<400 aa)
-1		SDB26294.1	t20-05-00520	528	1-292	Bacteria	Oscillospiraceae	-1	x		Short sensor (<400 aa)
-1		WP_186976052.1	t20-05-00520	576	1-302	Bacteria	Odoribacteraceae	-1	x		Short sensor (<400 aa)
-1		MCI8834947.1	t20-05-00520	469	1-302	Bacteria	Oscillospiraceae	-1	x		Short sensor (<400 aa)
-1		WP_015514939.1	t20-05-00520	534	1-285	Bacteria	Lachnospiraceae	-1	x	AF-D4JAP1-F1	Short sensor (<400 aa)
-1		WP_020739839.1	t20-05-00520	898	342-639	Bacteria	Polyangiaceae	-1	x	AF-S4YBE7-F1	Short sensor (<400 aa)
-1		MCQ2394255.1	t20-05-00520	317	1-317	Bacteria		-1	x		Short sensor (<400 aa)
-1		WP_101359594.1	t20-05-00520	575	1-300	Bacteria	Raineyaceae	-1	x	AF-A0A2N3I8A9-F1	Short sensor (<400 aa)
-1		MDR0565609.1	t20-05-00520	521	1-280	Bacteria	Prevotellaceae	-1	x		Short sensor (<400 aa)
-1		WP_207687736.1	t20-05-00520	522	1-290	Bacteria	Desulfococcaceae	-1	x		Short sensor (<400 aa)
-1		MCL2114739.1	t20-05-00520	525	1-290	Archaea	Methanobacteriaceae	-1	x		Short sensor (<400 aa)
-1		MCK4761002.1	t20-05-00520	601	1-312	Bacteria		-1	x		Short sensor (<400 aa)
-1		WP_210218365.1	t20-05-00520	565	1-300	Bacteria	Thiotrichaceae	-1	x		Short sensor (<400 aa)
-1		WP_167963809.1	t20-05-00520	521	1-278	Bacteria	Bacteroidaceae	-1	x	AF-A0A6H0KPG2-F1	Short sensor (<400 aa)
-1		WP_253020606.1	t20-05-00520	564	1-316	Bacteria	Anaerovoracaceae	-1	x		Short sensor (<400 aa)
-1		MCD7866202.1	t20-05-00520	369	1-369	Bacteria		-1	x		Short sensor (<400 aa)
-1		MDE7416948.1	t20-05-00520	518	1-263	Bacteria	Lachnospiraceae	-1	x		Short sensor (<400 aa)
-1		MEB3315683.1	t20-05-00520	463	1-285	Bacteria		-1	x		Short sensor (<400 aa)
-1		VFJ62166.1	t20-05-00520	591	1-304	Bacteria		-1	x		Short sensor (<400 aa)
-1		MCO6491918.1	t20-05-00520	524	1-277	Bacteria	Haliscomenobacteraceae	-1	x		Short sensor (<400 aa)
-1		MBU3839407.1	t20-05-00520	564	1-310	Bacteria	Oscillospiraceae	-1	x		Short sensor (<400 aa)
-1		MCF0184006.1	t20-05-00520	519	1-273	Bacteria	Bacteroidaceae	-1	x		Short sensor (<400 aa)
-1		MDR3266793.1	t20-05-00520	522	1-286	Bacteria	Tannerellaceae	-1	x		Short sensor (<400 aa)
-1		WP_044975779.1	t20-05-00520	564	1-318	Bacteria	Oscillospiraceae	-1	x		Short sensor (<400 aa)
-1		WP_022954216.1	t20-05-00520	523	1-305	Bacteria	Thiotrichaceae	-1	x		Short sensor (<400 aa)
-1		WP_295431656.1	t20-05-00520	317	1-317	Bacteria	Chromatiaceae	-1	x		Short sensor (<400 aa)
-1		RKZ92755.1	t20-05-00520	257	1-257	Bacteria	Thiotrichaceae	-1	x		Short sensor (<400 aa)
-1		MDR3012720.1	t20-05-00520	404	1-283	Bacteria		-1	x		Short sensor (<400 aa)
-1		HIX76361.1	t20-05-00520	557	1-302	Bacteria	Lachnospiraceae	-1	x		Short sensor (<400 aa)
-1		WP_118559752.1	t20-05-00520	556	1-301	Bacteria	Lachnospiraceae	-1	x	AF-A0A3R6LAU0-F1	Short sensor (<400 aa)
-1		WP_207688939.1	t20-05-00520	553	1-301	Bacteria	Desulfococcaceae	-1	x		Short sensor (<400 aa)
-1		WP_308134615.1	t20-05-00520	568	1-296	Bacteria	Thiotrichaceae	-1	x		Short sensor (<400 aa)
-1		MEE1255069.1	t20-05-00520	526	1-283	Bacteria	Lachnospiraceae	-1	x		Short sensor (<400 aa)
-1		MCB0583123.1	t20-05-00520	577	1-307	Bacteria	Haliscomenobacteraceae	-1	x		Short sensor (<400 aa)
-1		WP_005958426.1	t20-05-00520	554	1-311	Bacteria	Fusobacteriaceae	-1	x	AF-A0A161PRB1-F1	Short sensor (<400 aa)
-1		MDY4551129.1	t20-05-00520	586	1-311	Bacteria	Tannerellaceae	-1	x		Short sensor (<400 aa)
-1		HCI85110.1	t20-05-00520	471	1-311	Bacteria	Lachnospiraceae	-1	x		Short sensor (<400 aa)
-1		MBQ9437364.1	t20-05-00520	559	1-311	Bacteria	Lachnospiraceae	-1	x		Short sensor (<400 aa)
-1		WP_224033627.1	t20-05-00520	561	1-301	Bacteria	Clostridiaceae	-1	x		Short sensor (<400 aa)
-1		MDR2424637.1	t20-05-00520	264	1-264	Bacteria	Prevotellaceae	-1	x		Short sensor (<400 aa)
-1		MBK9439810.1	t20-05-00520	514	1-259	Bacteria	Comamonadaceae	-1	x		Short sensor (<400 aa)
-1		MCD7765547.1	t20-05-00520	474	1-280	Bacteria	Lachnospiraceae	-1	x		Short sensor (<400 aa)
-1		MBR2883727.1	t20-05-00520	619	69-373	Bacteria		-1	x		Short sensor (<400 aa)
-1		MCD7716163.1	t20-05-00520	572	1-316	Bacteria	Lachnospiraceae	-1	x		Short sensor (<400 aa)
-1		MBP3203650.1	t20-05-00520	503	1-275	Bacteria		-1	x		Short sensor (<400 aa)
-1		MBD5207264.1	t20-05-00520	530	1-295	Bacteria		-1	x		Short sensor (<400 aa)
-1		MDY4921155.1	t20-05-00520	562	1-308	Bacteria	Acidaminococcaceae	-1	x		Short sensor (<400 aa)
-1		WP_287647861.1	t20-05-00520	456	1-308	Bacteria	Bacteroidaceae	-1	x		Short sensor (<400 aa)
-1		MEE1358791.1	t20-05-00520	309	1-309	Bacteria	Prevotellaceae	-1	x		Short sensor (<400 aa)
-1		HJC05619.1	t20-05-00520	569	1-312	Bacteria	Lachnospiraceae	-1	x		Short sensor (<400 aa)
-1		MDR2679700.1	t20-05-00520	424	1-280	Bacteria	Tannerellaceae	-1	x		Short sensor (<400 aa)
-1		MDE0449095.1	t20-05-00520	585	1-306	Bacteria	Spirochaetaceae	-1	x		Short sensor (<400 aa)
-1		MCC8119426.1	t20-05-00520	578	1-297	Bacteria		-1	x		Short sensor (<400 aa)
-1		MBR0176261.1	t20-05-00520	517	1-263	Bacteria		-1	x		Short sensor (<400 aa)
-1		WP_173742381.1	t20-05-00520	568	1-304	Bacteria	Lachnospiraceae	-1	x		Short sensor (<400 aa)
-1		MBP5134694.1	t20-05-00520	515	1-282	Bacteria	Paludibacteraceae	-1	x		Short sensor (<400 aa)
-1		HJC98845.1	t20-05-00520	301	1-301	Bacteria	Bacteroidaceae	-1	x		Short sensor (<400 aa)
-1		KXS47962.1	t20-05-00520	491	1-295	Bacteria	Halanaerobiaceae	-1	x		Short sensor (<400 aa)
-1		MBQ4483224.1	t20-05-00520	557	1-309	Bacteria	Lachnospiraceae	-1	x		Short sensor (<400 aa)
-1		WP_239286739.1	t20-05-00520	423	1-285	Bacteria	Coriobacteriaceae	-1	x		Short sensor (<400 aa)
-1		MBO5641957.1	t20-05-00520	522	1-283	Bacteria	Prevotellaceae	-1	x		Short sensor (<400 aa)
-1		WP_035767586.1	t20-05-00520	524	1-289	Bacteria	Lachnospiraceae	-1	x		Short sensor (<400 aa)
-1		RKI39716.1	t20-05-00520	564	1-316	Bacteria		-1	x		Short sensor (<400 aa)
-1		HJZ22927.1	t20-05-00520	527	1-266	Bacteria		-1	x		Short sensor (<400 aa)
-1		WP_047384506.1	t20-05-00520	550	1-305	Bacteria	Fusobacteriaceae	-1	x		Short sensor (<400 aa)
-1		MCD8206155.1	t20-05-00520	421	1-311	Bacteria		-1	x		Short sensor (<400 aa)
-1		WP_245883653.1	t20-05-00520	550	1-306	Bacteria	Fusobacteriaceae	-1	x		Short sensor (<400 aa)
-1		MDO4387122.1	t20-05-00520	394	1-308	Bacteria		-1	x		Short sensor (<400 aa)
-1		MCF6095717.1	t20-05-00520	556	1-297	Bacteria	Thermosediminibacteraceae	-1	x		Short sensor (<400 aa)
-1		WP_159429534.1	t20-05-00520	306	1-306	Bacteria	Petrotogaceae	-1	x	AF-A0A1M5AZT0-F1	Short sensor (<400 aa)
-1		MBR6000824.1	t20-05-00520	553	1-302	Bacteria	Oxalobacteraceae	-1	x		Short sensor (<400 aa)
-1		MDR2563946.1	t20-05-00520	246	1-246	Bacteria	Prevotellaceae	-1	x		Short sensor (<400 aa)
-1		HJC25351.1	t20-05-00520	579	1-323	Bacteria	Lachnospiraceae	-1	x		Short sensor (<400 aa)
-1		WP_055666111.1	t20-05-00520	562	1-309	Bacteria	Clostridiaceae	-1	x		Short sensor (<400 aa)
-1		MEE1026142.1	t20-05-00520	620	69-373	Bacteria	Acutalibacteraceae	-1	x		Short sensor (<400 aa)
-1		MCY4300479.1	t20-05-00520	521	1-273	Bacteria	Paracoccaceae	-1	x		Short sensor (<400 aa)
-1		MBR6699736.1	t20-05-00520	518	1-282	Bacteria	Bacteroidaceae	-1	x		Short sensor (<400 aa)
-1		MDR0832720.1	t20-05-00520	521	1-281	Bacteria		-1	x		Short sensor (<400 aa)
-1		TVR62497.1	t20-05-00520	587	1-297	Bacteria	Candidatus Competibacteraceae	-1	x		Short sensor (<400 aa)
-1		WP_020396099.1	t20-05-00520	565	1-298	Bacteria	Thiolinaceae	-1	x		Short sensor (<400 aa)
-1		WP_294065449.1	t20-05-00520	543	1-297	Bacteria	Fusobacteriaceae	-1	x		Short sensor (<400 aa)
-1		WP_035907131.1	t20-05-00520	554	1-311	Bacteria	Fusobacteriaceae	-1	x		Short sensor (<400 aa)
-1		MDR2349281.1	t20-05-00520	395	1-295	Bacteria		-1	x		Short sensor (<400 aa)
-1		VFK23941.1	t20-05-00520	595	1-304	Bacteria		-1	x		Short sensor (<400 aa)
-1		MDR1195922.1	t20-05-00520	526	1-272	Bacteria	Endomicrobiaceae	-1	x		Short sensor (<400 aa)
-1		OGO84121.1	t20-05-00520	575	1-320	Bacteria		-1	x		Short sensor (<400 aa)
-1		MCI9271458.1	t20-05-00520	564	1-302	Bacteria	Lachnospiraceae	-1	x		Short sensor (<400 aa)
-1		PCJ18236.1	t20-05-00520	574	1-300	Bacteria		-1	x		Short sensor (<400 aa)
-1		WP_294504988.1	t20-05-00520	577	1-302	Bacteria	Bacteroidaceae	-1	x		Short sensor (<400 aa)
-1		MBS7192431.1	t20-05-00520	563	1-308	Bacteria		-1	x		Short sensor (<400 aa)
-1		GHT64256.1	t20-05-00520	531	1-278	Bacteria		-1	x		Short sensor (<400 aa)
-1		MDY4705482.1	t20-05-00520	416	1-301	Bacteria	Prevotellaceae	-1	x		Short sensor (<400 aa)
-1		NSW92525.1	t20-05-00520	565	1-290	Bacteria		-1	x		Short sensor (<400 aa)
-1		WP_026650985.1	t20-05-00520	553	1-312	Bacteria	Lachnospiraceae	-1	x		Short sensor (<400 aa)
-1		MBF0352994.1	t20-05-00520	588	1-315	Bacteria		-1	x		Short sensor (<400 aa)
-1		WP_076458949.1	t20-05-00520	520	1-277	Bacteria	Sphaerotilaceae	-1	x		Short sensor (<400 aa)
-1		MBQ7563533.1	t20-05-00520	573	1-307	Bacteria	Lachnospiraceae	-1	x		Short sensor (<400 aa)
-1		MCD8268693.1	t20-05-00520	515	1-281	Bacteria	Tannerellaceae	-1	x		Short sensor (<400 aa)
-1		MBD5386842.1	t20-05-00520	514	1-261	Bacteria		-1	x		Short sensor (<400 aa)
-1		MCD7981737.1	t20-05-00520	567	1-310	Bacteria		-1	x		Short sensor (<400 aa)
-1		MDR0725366.1	t20-05-00520	332	1-332	Bacteria	Prevotellaceae	-1	x		Short sensor (<400 aa)
-1		MBQ4360080.1	t20-05-00520	580	1-327	Bacteria		-1	x		Short sensor (<400 aa)
-1		MCY4444765.1	t20-05-00520	520	1-269	Bacteria		-1	x		Short sensor (<400 aa)
-1		MCB1082400.1	t20-05-00520	536	1-284	Bacteria		-1	x		Short sensor (<400 aa)
-1		MDY5486400.1	t20-05-00520	560	1-307	Bacteria	Desulfovibrionaceae	-1	x		Short sensor (<400 aa)
-1		MDE5793908.1	t20-05-00520	520	1-303	Bacteria	Muribaculaceae	-1	x		Short sensor (<400 aa)
-1		WP_087428043.1	t20-05-00520	582	1-299	Bacteria	Bacteroidaceae	-1	x	AF-A0A1Y4AHQ6-F1	Short sensor (<400 aa)
-1		MBQ1266069.1	t20-05-00520	517	1-272	Bacteria		-1	x		Short sensor (<400 aa)
-1		MBR3307777.1	t20-05-00520	525	1-278	Bacteria	Lachnospiraceae	-1	x		Short sensor (<400 aa)
-1		WP_331478756.1	t20-05-00520	546	1-302	Bacteria	Lachnospiraceae	-1	x		Short sensor (<400 aa)
-1		MCR4847444.1	t20-05-00520	516	1-276	Bacteria		-1	x		Short sensor (<400 aa)
-1		MBQ9394867.1	t20-05-00520	530	1-284	Bacteria		-1	x		Short sensor (<400 aa)
-1		MDY6321325.1	t20-05-00520	420	1-328	Bacteria	Succinivibrionaceae	-1	x		Short sensor (<400 aa)
-1		MCI8924334.1	t20-05-00520	565	1-315	Bacteria	Lachnospiraceae	-1	x		Short sensor (<400 aa)
-1		WP_214420968.1	t20-05-00520	573	1-304	Archaea	Methanospirillaceae	-1	x		Short sensor (<400 aa)
-1		WP_146964573.1	t20-05-00520	552	1-299	Bacteria	Leptotrichiaceae	-1	x	AF-A0A510KEZ3-F1	Short sensor (<400 aa)
-1		MCF7800062.1	t20-05-00520	559	1-313	Bacteria		-1	x		Short sensor (<400 aa)
-1		MDR2406899.1	t20-05-00520	525	1-282	Bacteria		-1	x		Short sensor (<400 aa)
-1		WP_163218202.1	t20-05-00520	581	1-308	Bacteria	Bacteroidaceae	-1	x		Short sensor (<400 aa)
-1		MBD5295381.1	t20-05-00520	466	1-289	Bacteria	Bacteroidaceae	-1	x		Short sensor (<400 aa)
-1		MCC8081718.1	t20-05-00520	566	1-311	Bacteria	Lachnospiraceae	-1	x		Short sensor (<400 aa)
-1		MCI9398204.1	t20-05-00520	563	1-313	Bacteria	Lachnospiraceae	-1	x		Short sensor (<400 aa)
-1		MCR0522502.1	t20-05-00520	548	1-305	Bacteria	Clostridiaceae	-1	x		Short sensor (<400 aa)
-1		VEN73358.1	t20-05-00520	431	1-284	Bacteria	Desulfobacteraceae	-1	x		Short sensor (<400 aa)
-1		MDO5852917.1	t20-05-00520	575	1-308	Archaea		-1	x		Short sensor (<400 aa)
-1		MDR2762496.1	t20-05-00520	575	1-310	Bacteria	Planctomycetaceae	-1	x		Short sensor (<400 aa)
-1		MCB0125161.1	t20-05-00520	515	1-277	Bacteria	Caldilineaceae	-1	x		Short sensor (<400 aa)
-1		MDD6325820.1	t20-05-00520	529	1-289	Bacteria	Lachnospiraceae	-1	x		Short sensor (<400 aa)
-1		MBR1715733.1	t20-05-00520	480	1-272	Bacteria	Treponemataceae	-1	x		Short sensor (<400 aa)
-1		HLP59085.1	t20-05-00520	381	1-381	Bacteria	Candidatus Deferrimicrobiaceae	-1	x		Short sensor (<400 aa)
-1		KPA11216.1	t20-05-00520	278	1-278	Bacteria	Candidatus Magnetomoraceae	-1	x		Short sensor (<400 aa)
-1		WP_019002291.1	t20-05-00520	563	1-322	Bacteria	Succinivibrionaceae	-1	x		Short sensor (<400 aa)
-1		MCU0287529.1	t20-05-00520	594	1-314	Bacteria		-1	x		Short sensor (<400 aa)
-1		MCK4258949.1	t20-05-00520	413	1-303	Bacteria		-1	x		Short sensor (<400 aa)
-1		MBT3387545.1	t20-05-00520	521	1-279	Bacteria	Desulfobacteraceae	-1	x		Short sensor (<400 aa)
-1		WP_330590150.1	t20-05-00520	445	1-299	Bacteria	Lachnospiraceae	-1	x		Short sensor (<400 aa)
-1		MCY4380447.1	t20-05-00520	518	1-258	Bacteria		-1	x		Short sensor (<400 aa)
-1		VFK01905.1	t20-05-00520	332	1-332	Bacteria		-1	x		Short sensor (<400 aa)
-1		MCI7099323.1	t20-05-00520	526	1-282	Bacteria	Lachnospiraceae	-1	x		Short sensor (<400 aa)
-1		MCL1834852.1	t20-05-00520	532	1-281	Bacteria	Oscillospiraceae	-1	x		Short sensor (<400 aa)
-1		MYA15350.1	t20-05-00520	514	1-250	Bacteria		-1	x		Short sensor (<400 aa)
-1		MCU0288255.1	t20-05-00520	598	1-313	Bacteria		-1	x		Short sensor (<400 aa)
-1		HPD77643.1	t20-05-00520	523	1-288	Bacteria		-1	x		Short sensor (<400 aa)
-1		WP_306785874.1	t20-05-00520	543	1-288	Bacteria	Lachnospiraceae	-1	x		Short sensor (<400 aa)
-1		MCI8532432.1	t20-05-00520	497	1-321	Bacteria	Lachnospiraceae	-1	x		Short sensor (<400 aa)
-1		WP_330388266.1	t20-05-00520	622	67-369	Bacteria	Lachnospiraceae	-1	x	AF-A0A1G5XUW0-F1	Short sensor (<400 aa)
-1		MDE5796902.1	t20-05-00520	516	1-262	Bacteria	Muribaculaceae	-1	x		Short sensor (<400 aa)
-1		MDR3252775.1	t20-05-00520	418	1-287	Bacteria	Tannerellaceae	-1	x		Short sensor (<400 aa)
-1		MDR1222026.1	t20-05-00520	523	1-269	Bacteria	Tannerellaceae	-1	x		Short sensor (<400 aa)
-1		MCR5788343.1	t20-05-00520	527	1-285	Bacteria	Lachnospiraceae	-1	x		Short sensor (<400 aa)
-1		MBE6100663.1	t20-05-00520	415	1-311	Bacteria	Selenomonadaceae	-1	x		Short sensor (<400 aa)
-1		MBD5236219.1	t20-05-00520	520	1-284	Bacteria		-1	x		Short sensor (<400 aa)
-1		MDR1037151.1	t20-05-00520	556	1-274	Bacteria		-1	x		Short sensor (<400 aa)
-1		MDE7311247.1	t20-05-00520	584	1-316	Bacteria	Eubacteriaceae	-1	x		Short sensor (<400 aa)
-1		MDD7605000.1	t20-05-00520	351	1-270	Bacteria		-1	x		Short sensor (<400 aa)
-1		MCB1193502.1	t20-05-00520	584	1-305	Bacteria	Leptospiraceae	-1	x		Short sensor (<400 aa)
-1		HLP46501.1	t20-05-00520	530	1-327	Bacteria	Candidatus Kapaibacteriaceae	-1	x		Short sensor (<400 aa)
-1		MCI8295769.1	t20-05-00520	565	1-315	Bacteria	Lachnospiraceae	-1	x		Short sensor (<400 aa)
-1		WP_205150391.1	t20-05-00520	558	1-319	Bacteria	Lachnospiraceae	-1	x		Short sensor (<400 aa)
-1		MBE5707821.1	t20-05-00520	338	1-338	Bacteria	Erysipelotrichaceae	-1	x		Short sensor (<400 aa)
-1		QLQ34063.1	t20-05-00520	515	1-297	Bacteria	Thiotrichaceae	-1	x		Short sensor (<400 aa)
-1		MDO4163556.1	t20-05-00520	576	1-301	Bacteria	Bacteroidaceae	-1	x		Short sensor (<400 aa)
-1		WP_118203540.1	t20-05-00520	560	1-307	Bacteria	Lachnospiraceae	-1	x	AF-A0A412KD49-F1	Short sensor (<400 aa)
-1		MBI3957905.1	t20-05-00520	520	1-277	Bacteria		-1	x		Short sensor (<400 aa)
-1		WP_262280384.1	t20-05-00520	577	1-301	Bacteria	Prevotellaceae	-1	x		Short sensor (<400 aa)
-1		WP_090042403.1	t20-05-00520	565	1-299	Bacteria	Clostridiaceae	-1	x	AF-A0A1I1A3Z4-F1	Short sensor (<400 aa)
-1		WP_021922906.1	t20-05-00520	566	1-309	Bacteria	Lachnospiraceae	-1	x	AF-A0A0M6WAN2-F1	Short sensor (<400 aa)
-1		WP_020309924.1	t20-05-00520	307	1-307	Bacteria	Veillonellaceae	-1	x	AF-S7J4D2-F1	Short sensor (<400 aa)
-1		MCP4217644.1	t20-05-00520	266	1-266	Bacteria		-1	x		Short sensor (<400 aa)
-1		MDE6682665.1	t20-05-00520	522	1-282	Bacteria	Muribaculaceae	-1	x		Short sensor (<400 aa)
-1		WP_296960660.1	t20-05-00520	625	72-376	Bacteria	Lachnospiraceae	-1	x		Short sensor (<400 aa)
-1		MCY3657971.1	t20-05-00520	583	1-333	Bacteria	Caldilineaceae	-1	x		Short sensor (<400 aa)
-1		MBC7958307.1	t20-05-00520	345	1-345	Bacteria	Vallitaleaceae	-1	x		Short sensor (<400 aa)
-1		MCD7866762.1	t20-05-00520	304	1-304	Bacteria		-1	x		Short sensor (<400 aa)
-1		WP_297427719.1	t20-05-00520	559	1-310	Bacteria	Clostridiaceae	-1	x		Short sensor (<400 aa)
-1		MCO6492320.1	t20-05-00520	604	1-345	Bacteria	Haliscomenobacteraceae	-1	x		Short sensor (<400 aa)
-1		WP_093067295.1	t20-05-00520	511	1-278	Bacteria	Thiotrichaceae	-1	x	AF-A0A1H4BHF6-F1	Short sensor (<400 aa)
-1		UCH96899.1	t20-05-00520	599	1-313	Bacteria		-1	x		Short sensor (<400 aa)
-1		WP_189004984.1	t20-05-00520	512	1-274	Bacteria	Deinococcaceae	-1	x		Short sensor (<400 aa)
-1		MBR3714060.1	t20-05-00520	580	1-297	Bacteria		-1	x		Short sensor (<400 aa)
-1		WP_118252924.1	t20-05-00520	568	1-316	Bacteria	Lachnospiraceae	-1	x	AF-A0A373VJ94-F1	Short sensor (<400 aa)
-1		WP_207687983.1	t20-05-00520	597	1-303	Bacteria	Desulfococcaceae	-1	x		Short sensor (<400 aa)
-1		MBQ4407655.1	t20-05-00520	526	1-284	Bacteria		-1	x		Short sensor (<400 aa)
-1		MBQ6771393.1	t20-05-00520	523	1-313	Bacteria		-1	x		Short sensor (<400 aa)
-1		WP_196001907.1	t20-05-00520	566	1-317	Bacteria	Clostridiaceae	-1	x		Short sensor (<400 aa)
-1		MBT4922481.1	t20-05-00520	520	1-280	Bacteria		-1	x		Short sensor (<400 aa)
-1		WP_318718902.1	t20-05-00520	521	1-268	Bacteria	Treponemataceae	-1	x		Short sensor (<400 aa)
-1		HJI59662.1	t20-05-00520	535	1-283	Bacteria	Succinivibrionaceae	-1	x		Short sensor (<400 aa)
-1		WP_135952799.1	t20-05-00520	518	1-283	Bacteria	Bacteroidaceae	-1	x	AF-A0A4V3RS71-F1	Short sensor (<400 aa)
-1		UCH93897.1	t20-05-00520	593	1-313	Bacteria		-1	x		Short sensor (<400 aa)
-1		MBR4615683.1	t20-05-00520	482	1-283	Bacteria		-1	x		Short sensor (<400 aa)
-1		MBR6043259.1	t20-05-00520	529	1-292	Bacteria	Paludibacteraceae	-1	x		Short sensor (<400 aa)
-1		RMH58655.1	t20-05-00520	598	87-360	Bacteria		-1	x		Short sensor (<400 aa)
-1		WP_219937571.1	t20-05-00520	602	1-333	Bacteria	Succinivibrionaceae	-1	x		Short sensor (<400 aa)
-1		WP_178936958.1	t20-05-00520	555	1-299	Bacteria	Leptotrichiaceae	-1	x	AF-A0A851IJM6-F1	Short sensor (<400 aa)
-1		MCP4349524.1	t20-05-00520	593	1-301	Bacteria		-1	x		Short sensor (<400 aa)
-1		RLC28368.1	t20-05-00520	559	1-311	Bacteria		-1	x		Short sensor (<400 aa)
-1		VFJ54683.1	t20-05-00520	563	1-316	Bacteria		-1	x		Short sensor (<400 aa)
-1		MDQ1352613.1	t20-05-00520	540	1-283	Bacteria		-1	x		Short sensor (<400 aa)
-1		MCP4150505.1	t20-05-00520	591	1-313	Bacteria		-1	x		Short sensor (<400 aa)
-1		MEA3332547.1	t20-05-00520	585	1-306	Bacteria		-1	x		Short sensor (<400 aa)
-1		WP_003361430.1	t20-05-00520	564	1-299	Bacteria	Clostridiaceae	-1	x	AF-A0A3F3AES3-F1	Short sensor (<400 aa)
-1		WP_168981882.1	t20-05-00520	561	1-309	Bacteria	Clostridiaceae	-1	x	AF-A0A7X9SND4-F1	Short sensor (<400 aa)
-1		WP_288043031.1	t20-05-00520	522	1-280	Bacteria	Comamonadaceae	-1	x		Short sensor (<400 aa)
-1		MDY4077547.1	t20-05-00520	416	1-294	Bacteria	Clostridiaceae	-1	x		Short sensor (<400 aa)
-1		HEX9731081.1	t20-05-00520	338	1-338	Bacteria		-1	x		Short sensor (<400 aa)
-1		MCP4347401.1	t20-05-00520	468	1-290	Bacteria		-1	x		Short sensor (<400 aa)
-1		MCQ2329278.1	t20-05-00520	521	1-283	Bacteria	Paludibacteraceae	-1	x		Short sensor (<400 aa)
-1		WP_249308032.1	t20-05-00520	570	1-314	Bacteria	Lachnospiraceae	-1	x		Short sensor (<400 aa)
-1		MCI9095727.1	t20-05-00520	566	1-316	Bacteria	Lachnospiraceae	-1	x		Short sensor (<400 aa)
-1		MBR1861391.1	t20-05-00520	620	67-371	Bacteria	Lachnospiraceae	-1	x		Short sensor (<400 aa)
-1		MDE7477910.1	t20-05-00520	570	1-313	Bacteria	Lachnospiraceae	-1	x		Short sensor (<400 aa)
-1		MCK4760816.1	t20-05-00520	599	1-313	Bacteria		-1	x		Short sensor (<400 aa)
-1		WP_317607099.1	t20-05-00520	582	1-303	Bacteria	Prevotellaceae	-1	x		Short sensor (<400 aa)
-1		MBR3029266.1	t20-05-00520	590	1-306	Bacteria		-1	x		Short sensor (<400 aa)
-1		MCI9452694.1	t20-05-00520	566	1-317	Bacteria	Lachnospiraceae	-1	x		Short sensor (<400 aa)
-1		MEA3416139.1	t20-05-00520	509	1-279	Bacteria		-1	x		Short sensor (<400 aa)
-1		MBR6978212.1	t20-05-00520	578	1-300	Bacteria	Prevotellaceae	-1	x		Short sensor (<400 aa)
-1		MDR2437102.1	t20-05-00520	518	1-281	Bacteria	Endomicrobiaceae	-1	x		Short sensor (<400 aa)
-1		WP_293556315.1	t20-05-00520	528	1-269	Bacteria	Acidaminococcaceae	-1	x		Short sensor (<400 aa)
-1		MBQ5452656.1	t20-05-00520	492	1-310	Bacteria		-1	x		Short sensor (<400 aa)
-1		WP_099957872.1	t20-05-00520	545	1-305	Bacteria	Fusobacteriaceae	-1	x	AF-A0A2G9EEI9-F1	Short sensor (<400 aa)
-1		MDR2066748.1	t20-05-00520	383	1-281	Bacteria	Endomicrobiaceae	-1	x		Short sensor (<400 aa)
-1		MBQ9587460.1	t20-05-00520	581	1-300	Bacteria		-1	x		Short sensor (<400 aa)
-1		MCI2059571.1	t20-05-00520	574	1-300	Bacteria		-1	x		Short sensor (<400 aa)
-1		MCK9476384.1	t20-05-00520	515	1-271	Bacteria	Candidatus Muiribacteriaceae	-1	x		Short sensor (<400 aa)
-1		HMV81375.1	t20-05-00520	515	1-279	Bacteria	Leptospiraceae	-1	x		Short sensor (<400 aa)
-1		MBR1912146.1	t20-05-00520	531	1-284	Bacteria	Treponemataceae	-1	x		Short sensor (<400 aa)
-1		GHT42933.1	t20-05-00520	519	1-256	Bacteria		-1	x		Short sensor (<400 aa)
-1		RVU83531.1	t20-05-00520	519	1-291	Bacteria	Thiotrichaceae	-1	x		Short sensor (<400 aa)
-1		MCC8140575.1	t20-05-00520	558	1-299	Bacteria	Lachnospiraceae	-1	x		Short sensor (<400 aa)
-1		MDR3260821.1	t20-05-00520	574	1-306	Bacteria	Tannerellaceae	-1	x		Short sensor (<400 aa)
-1		MBR1701489.1	t20-05-00520	524	1-289	Bacteria	Lachnospiraceae	-1	x		Short sensor (<400 aa)
-1		MDO4386062.1	t20-05-00520	592	1-308	Bacteria		-1	x		Short sensor (<400 aa)
-1		WP_087316550.1	t20-05-00520	557	1-310	Bacteria	Eubacteriaceae	-1	x	AF-A0A1Y4V1M7-F1	Short sensor (<400 aa)
-1		MDY6321863.1	t20-05-00520	593	1-329	Bacteria	Succinivibrionaceae	-1	x		Short sensor (<400 aa)
-1		NSW92786.1	t20-05-00520	572	1-302	Bacteria		-1	x		Short sensor (<400 aa)
-1		MDR2545215.1	t20-05-00520	515	1-288	Archaea	Methanobacteriaceae	-1	x		Short sensor (<400 aa)
-1		MBK9262376.1	t20-05-00520	594	1-313	Bacteria	Polyangiaceae	-1	x		Short sensor (<400 aa)
-1		MCI6827990.1	t20-05-00520	575	1-302	Bacteria	Prevotellaceae	-1	x		Short sensor (<400 aa)
-1		WP_330695460.1	t20-05-00520	561	1-314	Bacteria	Lachnospiraceae	-1	x		Short sensor (<400 aa)
-1		WP_118119678.1	t20-05-00520	588	1-313	Bacteria	Prevotellaceae	-1	x	AF-A0A374BR39-F1	Short sensor (<400 aa)
-1		WP_066973084.1	t20-05-00520	536	1-279	Archaea	Methanobacteriaceae	-1	x	AF-A0A166A446-F1	Short sensor (<400 aa)
-1		MCR5455044.1	t20-05-00520	523	1-289	Bacteria		-1	x		Short sensor (<400 aa)
-1		WP_163216633.1	t20-05-00520	583	1-305	Bacteria	Bacteroidaceae	-1	x		Short sensor (<400 aa)
-1		WP_129659531.1	t20-05-00520	517	1-282	Bacteria	Bacteroidaceae	-1	x		Short sensor (<400 aa)
-1		MCI8991682.1	t20-05-00520	565	1-316	Bacteria	Eubacteriaceae	-1	x		Short sensor (<400 aa)
-1		WP_121773281.1	t20-05-00520	580	1-305	Bacteria	Tannerellaceae	-1	x	AF-A0A3L7Z954-F1	Short sensor (<400 aa)
-1		MDY3251607.1	t20-05-00520	408	1-308	Bacteria	Prevotellaceae	-1	x		Short sensor (<400 aa)
-1		WP_291529918.1	t20-05-00520	575	1-300	Bacteria	Bacteroidaceae	-1	x		Short sensor (<400 aa)
-1		WP_250008727.1	t20-05-00520	514	1-278	Bacteria	Pseudomonadaceae	-1	x		Short sensor (<400 aa)
-1		WP_012740111.1	t20-05-00520	632	73-377	Bacteria	Lachnospiraceae	-1	x	AF-C4Z4J0-F1	Short sensor (<400 aa)
-1		WP_262249073.1	t20-05-00520	522	1-258	Bacteria	Sphingobacteriaceae	-1	x		Short sensor (<400 aa)
-1		MCI5983393.1	t20-05-00520	526	1-287	Bacteria		-1	x		Short sensor (<400 aa)
-1		WNV56526.1	t20-05-00520	552	68-364	Bacteria	Oscillospiraceae	-1	x		Short sensor (<400 aa)
-1		MDR2693508.1	t20-05-00520	578	1-323	Bacteria		-1	x		Short sensor (<400 aa)
-1		MBO5534520.1	t20-05-00520	547	1-275	Bacteria		-1	x		Short sensor (<400 aa)
-1		TLU83938.1	t20-05-00520	506	1-268	Bacteria	Chlorobiaceae	-1	x		Short sensor (<400 aa)
-1		MDY4732504.1	t20-05-00520	589	1-311	Bacteria	Prevotellaceae	-1	x		Short sensor (<400 aa)
-1		WP_093143198.1	t20-05-00520	553	1-312	Bacteria	Succinivibrionaceae	-1	x	AF-A0A662ZJ78-F1	Short sensor (<400 aa)
-1		WP_210219351.1	t20-05-00520	371	1-270	Bacteria	Thiotrichaceae	-1	x		Short sensor (<400 aa)
-1		WP_283683446.1	t20-05-00520	541	1-289	Bacteria	Lachnospiraceae	-1	x		Short sensor (<400 aa)
-1		MCM1109662.1	t20-05-00520	514	1-282	Bacteria	Clostridiaceae	-1	x		Short sensor (<400 aa)
-1		MCY4482106.1	t20-05-00520	597	1-309	Bacteria	Spirochaetaceae	-1	x		Short sensor (<400 aa)
-1		MCI9389383.1	t20-05-00520	576	1-320	Bacteria	Lachnospiraceae	-1	x		Short sensor (<400 aa)
-1		WP_205455347.1	t20-05-00520	304	1-304	Bacteria	Clostridiaceae	-1	x		Short sensor (<400 aa)
-1		MBQ9395245.1	t20-05-00520	596	1-328	Bacteria		-1	x		Short sensor (<400 aa)
-1		HHD80083.1	t20-05-00520	320	1-320	Bacteria		-1	x		Short sensor (<400 aa)
-1		MBD5393252.1	t20-05-00520	531	1-282	Bacteria	Lachnospiraceae	-1	x		Short sensor (<400 aa)
-1		VFJ76731.1	t20-05-00520	405	63-405	Bacteria		-1	x		Short sensor (<400 aa)
-1		MDD6070785.1	t20-05-00520	524	1-266	Bacteria		-1	x		Short sensor (<400 aa)
-1		WP_252242818.1	t20-05-00520	560	1-309	Bacteria	Clostridiaceae	-1	x		Short sensor (<400 aa)
-1		MCF2657813.1	t20-05-00520	588	1-311	Bacteria	Tannerellaceae	-1	x		Short sensor (<400 aa)
-1		MCL2131178.1	t20-05-00520	523	1-272	Bacteria	Lentimicrobiaceae	-1	x		Short sensor (<400 aa)
-1		MBN8545262.1	t20-05-00520	571	1-307	Bacteria		-1	x		Short sensor (<400 aa)
-1		WP_317361751.1	t20-05-00520	565	1-314	Bacteria	Lachnospiraceae	-1	x		Short sensor (<400 aa)
-1		MBR1634888.1	t20-05-00520	525	1-284	Bacteria	Lachnospiraceae	-1	x		Short sensor (<400 aa)
-1		MCB0567840.1	t20-05-00520	523	1-287	Bacteria	Haliscomenobacteraceae	-1	x		Short sensor (<400 aa)
-1		MCB0593902.1	t20-05-00520	512	1-278	Bacteria	Haliscomenobacteraceae	-1	x		Short sensor (<400 aa)
-1		KPA19473.1	t20-05-00520	414	1-306	Bacteria	Candidatus Magnetomoraceae	-1	x		Short sensor (<400 aa)
-1		MCC8138343.1	t20-05-00520	564	1-311	Bacteria		-1	x		Short sensor (<400 aa)
-1		WP_090106383.1	t20-05-00520	509	1-273	Bacteria	Chitinophagaceae	-1	x	AF-A0A1I1ZJJ3-F1	Short sensor (<400 aa)
-1		WP_262279220.1	t20-05-00520	581	1-301	Bacteria	Prevotellaceae	-1	x		Short sensor (<400 aa)
-1		WP_144686569.1	t20-05-00520	514	1-270	Bacteria	Desulfobacteraceae	-1	x	AF-A0A562R6Y8-F1	Short sensor (<400 aa)
-1		WP_135475673.1	t20-05-00520	399	1-280	Bacteria	Oscillochloridaceae	-1	x		Short sensor (<400 aa)
-1		MBQ3656237.1	t20-05-00520	586	1-308	Bacteria		-1	x		Short sensor (<400 aa)
-1		MDR0895081.1	t20-05-00520	579	1-302	Bacteria	Prevotellaceae	-1	x		Short sensor (<400 aa)
-1		MDE6618934.1	t20-05-00520	339	1-339	Bacteria	Lachnospiraceae	-1	x		Short sensor (<400 aa)
-1		WP_320881878.1	t20-05-00520	561	1-307	Bacteria	Lachnospiraceae	-1	x		Short sensor (<400 aa)
-1		MDE6867223.1	t20-05-00520	290	1-290	Bacteria	Muribaculaceae	-1	x		Short sensor (<400 aa)
-1		MBP5258020.1	t20-05-00520	524	1-270	Bacteria	Prevotellaceae	-1	x		Short sensor (<400 aa)
-1		MBR4255634.1	t20-05-00520	625	64-360	Bacteria		-1	x		Short sensor (<400 aa)
-1		MBQ2099061.1	t20-05-00520	507	1-308	Bacteria		-1	x		Short sensor (<400 aa)
-1		WP_084269532.1	t20-05-00520	477	1-280	Archaea	Methanobacteriaceae	-1	x	AF-A0A166AMZ1-F1	Short sensor (<400 aa)
-1		OHD59896.1	t20-05-00520	520	1-274	Bacteria		-1	x		Short sensor (<400 aa)
-1		MDE0218855.1	t20-05-00520	335	1-335	Bacteria	Spirochaetaceae	-1	x		Short sensor (<400 aa)
-1		WP_308657013.1	t20-05-00520	406	1-300	Bacteria	Lachnospiraceae	-1	x		Short sensor (<400 aa)
-1		WP_135989729.1	t20-05-00520	573	1-317	Bacteria	Lachnospiraceae	-1	x		Short sensor (<400 aa)
-1		CDA66132.1	t20-05-00520	428	1-302	Bacteria	Prevotellaceae	-1	x		Short sensor (<400 aa)
-1		WEK38453.1	t20-05-00520	361	1-270	Bacteria	Chitinophagaceae	-1	x		Short sensor (<400 aa)
-1		MBR3998064.1	t20-05-00520	528	1-279	Bacteria		-1	x		Short sensor (<400 aa)
-1		WP_071150438.1	t20-05-00520	582	1-306	Bacteria	Bacteroidaceae	-1	x		Short sensor (<400 aa)
-1		MCI8977173.1	t20-05-00520	548	1-297	Bacteria	Lachnospiraceae	-1	x		Short sensor (<400 aa)
-1		MCC6136451.1	t20-05-00520	554	1-279	Bacteria		-1	x		Short sensor (<400 aa)
-1		MBR6203780.1	t20-05-00520	598	1-311	Archaea	Methanomethylophilaceae	-1	x		Short sensor (<400 aa)
-1		MCI8712089.1	t20-05-00520	538	1-266	Bacteria	Oscillospiraceae	-1	x		Short sensor (<400 aa)
-1		WP_297677700.1	t20-05-00520	586	1-312	Bacteria	Bacteroidaceae	-1	x		Short sensor (<400 aa)
-1		MDR3243266.1	t20-05-00520	507	1-282	Bacteria	Endomicrobiaceae	-1	x		Short sensor (<400 aa)
-1		MCF2603604.1	t20-05-00520	528	1-289	Bacteria	Tannerellaceae	-1	x		Short sensor (<400 aa)
-1		WP_006864046.1	t20-05-00520	573	1-315	Bacteria	Lachnospiraceae	-1	x	AF-C6LKU7-F1	Short sensor (<400 aa)
-1		MCP5054288.1	t20-05-00520	593	1-314	Bacteria		-1	x		Short sensor (<400 aa)
-1		MCB0836996.1	t20-05-00520	570	1-301	Bacteria		-1	x		Short sensor (<400 aa)
-1		MCD8395659.1	t20-05-00520	536	1-290	Bacteria	Lachnospiraceae	-1	x		Short sensor (<400 aa)
-1		MCX6581010.1	t20-05-00520	588	1-336	Bacteria		-1	x		Short sensor (<400 aa)
-1		MCI8892545.1	t20-05-00520	571	1-321	Bacteria	Eubacteriaceae	-1	x		Short sensor (<400 aa)
-1		HIS31591.1	t20-05-00520	564	1-318	Bacteria	Lachnospiraceae	-1	x		Short sensor (<400 aa)
-1		MDR1566275.1	t20-05-00520	529	1-271	Bacteria	Treponemataceae	-1	x		Short sensor (<400 aa)
-1		MDJ0836736.1	t20-05-00520	541	1-300	Bacteria		-1	x		Short sensor (<400 aa)
-1		MCD6507423.1	t20-05-00520	345	1-345	Bacteria		-1	x		Short sensor (<400 aa)
-1		HIZ07109.1	t20-05-00520	573	1-319	Bacteria	Eubacteriaceae	-1	x		Short sensor (<400 aa)
-1		MCD7980798.1	t20-05-00520	575	1-309	Bacteria		-1	x		Short sensor (<400 aa)
-1		MBQ2631252.1	t20-05-00520	536	1-292	Bacteria		-1	x		Short sensor (<400 aa)
-1		MCI9269678.1	t20-05-00520	568	1-316	Bacteria	Lachnospiraceae	-1	x		Short sensor (<400 aa)
-1		MBQ8563525.1	t20-05-00520	371	1-371	Bacteria		-1	x		Short sensor (<400 aa)
-1		MCB9298412.1	t20-05-00520	526	1-280	Bacteria	Lewinellaceae	-1	x		Short sensor (<400 aa)
-1		MDD6732333.1	t20-05-00520	529	1-289	Bacteria		-1	x		Short sensor (<400 aa)
-1		WP_199678649.1	t20-05-00520	396	1-306	Bacteria	Bacteroidaceae	-1	x		Short sensor (<400 aa)
-1		MBO6148909.1	t20-05-00520	556	1-305	Bacteria	Lachnospiraceae	-1	x		Short sensor (<400 aa)
-1		MCI8968624.1	t20-05-00520	569	1-319	Bacteria	Lachnospiraceae	-1	x		Short sensor (<400 aa)
-1		MCI8490501.1	t20-05-00520	564	1-316	Bacteria	Lachnospiraceae	-1	x		Short sensor (<400 aa)
-1		OQY59938.1	t20-05-00520	596	1-289	Bacteria	Desulfobacteraceae	-1	x		Short sensor (<400 aa)
-1		MCK9477763.1	t20-05-00520	509	1-270	Bacteria	Candidatus Muiribacteriaceae	-1	x		Short sensor (<400 aa)
-1		MDM8529892.1	t20-05-00520	595	1-305	Bacteria		-1	x		Short sensor (<400 aa)
-1		WP_308336989.1	t20-05-00520	524	1-299	Bacteria	Halomonadaceae	-1	x		Short sensor (<400 aa)
-1		MDR2693315.1	t20-05-00520	582	1-323	Bacteria		-1	x		Short sensor (<400 aa)
-1		MCI8330882.1	t20-05-00520	546	1-305	Bacteria		-1	x		Short sensor (<400 aa)
-1		WP_091539941.1	t20-05-00520	511	1-278	Bacteria	Thermoflexibacteraceae	-1	x	AF-A0A1I2C3W0-F1	Short sensor (<400 aa)
-1		VFK30943.1	t20-05-00520	604	1-305	Bacteria		-1	x		Short sensor (<400 aa)
-1		WP_100025090.1	t20-05-00520	544	1-305	Bacteria	Fusobacteriaceae	-1	x	AF-A0A2D3NYH8-F1	Short sensor (<400 aa)
-1		MBR6187585.1	t20-05-00520	524	1-279	Bacteria	Prevotellaceae	-1	x		Short sensor (<400 aa)
-1		WP_008821560.1	t20-05-00520	311	1-311	Bacteria	Fusobacteriaceae	-1	x	AF-D6LIU7-F1	Short sensor (<400 aa)
-1		WP_002707579.1	t20-05-00520	521	1-270	Bacteria	Thiotrichaceae	-1	x	AF-A0A656HA94-F1	Short sensor (<400 aa)
-1		VFK34317.1	t20-05-00520	283	1-283	Bacteria		-1	x		Short sensor (<400 aa)
-1		HPP94600.1	t20-05-00520	522	1-286	Bacteria		-1	x		Short sensor (<400 aa)
-1		MDE6221717.1	t20-05-00520	551	1-311	Bacteria	Lachnospiraceae	-1	x		Short sensor (<400 aa)
-1		MDO4159895.1	t20-05-00520	573	1-300	Bacteria	Prevotellaceae	-1	x		Short sensor (<400 aa)
-1		MBR4472826.1	t20-05-00520	619	64-360	Bacteria	Oscillospiraceae	-1	x		Short sensor (<400 aa)
-1		MCI6319490.1	t20-05-00520	574	1-302	Bacteria	Rikenellaceae	-1	x		Short sensor (<400 aa)
-1		MCB7540251.1	t20-05-00520	563	1-310	Bacteria	Lachnospiraceae	-1	x		Short sensor (<400 aa)
-1		CAA6830914.1	t20-05-00520	267	1-267	Bacteria	Thiotrichaceae	-1	x		Short sensor (<400 aa)
-1		MDR1086247.1	t20-05-00520	597	1-285	Bacteria		-1	x		Short sensor (<400 aa)
-1		WP_289301391.1	t20-05-00520	495	1-313	Bacteria	Lachnospiraceae	-1	x		Short sensor (<400 aa)
-1		WP_178366513.1	t20-05-00520	510	1-270	Bacteria	Desulfobacteraceae	-1	x	AF-A0A850TA13-F1	Short sensor (<400 aa)
-1		MCD8337866.1	t20-05-00520	573	1-320	Bacteria	Lachnospiraceae	-1	x		Short sensor (<400 aa)
-1		HHW02466.1	t20-05-00520	568	1-298	Bacteria		-1	x		Short sensor (<400 aa)
-1		WP_009149706.1	t20-05-00520	600	1-307	Bacteria	Chromatiaceae	-1	x	AF-H8Z2L7-F1	Short sensor (<400 aa)
-1		HLP46069.1	t20-05-00520	598	1-313	Bacteria	Candidatus Kapaibacteriaceae	-1	x		Short sensor (<400 aa)
-1		WP_146784708.1	t20-05-00520	508	1-271	Bacteria	Chitinophagaceae	-1	x	AF-A0A5B8VQ83-F1	Short sensor (<400 aa)
-1		CBL45514.1	t20-05-00520	515	1-259	Bacteria		-1	x		Short sensor (<400 aa)
-1		MDR1320574.1	t20-05-00520	548	1-311	Bacteria	Gracilibacteraceae	-1	x		Short sensor (<400 aa)
-1		MBR2238496.1	t20-05-00520	624	1-307	Bacteria	Prevotellaceae	-1	x		Short sensor (<400 aa)
-1		MDR2830853.1	t20-05-00520	528	1-290	Archaea	Methanobacteriaceae	-1	x		Short sensor (<400 aa)
-1		MCI8693386.1	t20-05-00520	566	1-309	Bacteria	Lachnospiraceae	-1	x		Short sensor (<400 aa)
-1		MDD5795072.1	t20-05-00520	519	1-278	Bacteria		-1	x		Short sensor (<400 aa)
-1		MBQ9360431.1	t20-05-00520	558	1-314	Bacteria	Lachnospiraceae	-1	x		Short sensor (<400 aa)
-1		MDQ1354495.1	t20-05-00520	597	1-314	Bacteria		-1	x		Short sensor (<400 aa)
-1		MCI8969431.1	t20-05-00520	564	1-315	Bacteria	Lachnospiraceae	-1	x		Short sensor (<400 aa)
-1		MDR2286161.1	t20-05-00520	407	1-306	Bacteria	Prevotellaceae	-1	x		Short sensor (<400 aa)
-1		MBQ6481136.1	t20-05-00520	553	1-309	Bacteria	Anaerolineaceae	-1	x		Short sensor (<400 aa)
-1		NCA90025.1	t20-05-00520	517	1-290	Bacteria		-1	x		Short sensor (<400 aa)
-1		MBR5838955.1	t20-05-00520	520	1-269	Bacteria		-1	x		Short sensor (<400 aa)
-1		MBS0626770.1	t20-05-00520	573	1-307	Bacteria		-1	x		Short sensor (<400 aa)
-1		MDY6357100.1	t20-05-00520	570	1-314	Bacteria	Lachnospiraceae	-1	x		Short sensor (<400 aa)
-1		VFJ65794.1	t20-05-00520	604	83-371	Bacteria		-1	x		Short sensor (<400 aa)
-1		WP_296680242.1	t20-05-00520	521	1-271	Bacteria	Thiotrichaceae	-1	x		Short sensor (<400 aa)
-1		WP_288189210.1	t20-05-00520	486	1-311	Bacteria	Clostridiaceae	-1	x		Short sensor (<400 aa)
-1		MDO5346363.1	t20-05-00520	500	1-319	Bacteria	Lachnospiraceae	-1	x		Short sensor (<400 aa)
-1		MCD8105314.1	t20-05-00520	540	1-290	Bacteria	Lachnospiraceae	-1	x		Short sensor (<400 aa)
-1		WP_012579873.1	t20-05-00520	518	1-281	Bacteria	Fervidobacteriaceae	-1	x	AF-B7IGZ9-F1	Short sensor (<400 aa)
-1		MDD6516548.1	t20-05-00520	577	1-301	Bacteria	Prevotellaceae	-1	x		Short sensor (<400 aa)
-1		MBR4533669.1	t20-05-00520	527	1-273	Bacteria	Bacteroidaceae	-1	x		Short sensor (<400 aa)
-1		WP_031578029.1	t20-05-00520	565	1-324	Bacteria	Succinivibrionaceae	-1	x		Short sensor (<400 aa)
-1		MDO5807577.1	t20-05-00520	530	1-281	Bacteria	Lachnospiraceae	-1	x		Short sensor (<400 aa)
-1		WP_087143413.1	t20-05-00520	514	1-270	Bacteria	Crenotrichaceae	-1	x	AF-A0A1R4H8A7-F1	Short sensor (<400 aa)
-1		OAD87818.1	t20-05-00520	428	1-309	Bacteria		-1	x		Short sensor (<400 aa)
-1		WP_256692386.1	t20-05-00520	534	1-281	Bacteria	Fusobacteriaceae	-1	x		Short sensor (<400 aa)
-1		TAE40521.1	t20-05-00520	517	1-279	Bacteria	Spirosomataceae	-1	x		Short sensor (<400 aa)
-1		MBE6848094.1	t20-05-00520	522	1-280	Bacteria	Oscillospiraceae	-1	x		Short sensor (<400 aa)
-1		WP_296099450.1	t20-05-00520	570	1-314	Bacteria	Lachnospiraceae	-1	x		Short sensor (<400 aa)
-1		MDR1200177.1	t20-05-00520	518	1-279	Bacteria	Tannerellaceae	-1	x		Short sensor (<400 aa)
-1		WP_297523333.1	t20-05-00520	518	1-273	Bacteria	Clostridiaceae	-1	x		Short sensor (<400 aa)
-1		MBR7014882.1	t20-05-00520	620	69-374	Bacteria	Lachnospiraceae	-1	x		Short sensor (<400 aa)
-1		MDR1583285.1	t20-05-00520	519	1-280	Bacteria	Prevotellaceae	-1	x		Short sensor (<400 aa)
-1		WP_087428897.1	t20-05-00520	579	1-302	Bacteria	Bacteroidaceae	-1	x	AF-A0A1Y4A8K2-F1	Short sensor (<400 aa)
-1		WP_295303970.1	t20-05-00520	577	1-317	Bacteria	Lachnospiraceae	-1	x		Short sensor (<400 aa)
-1		MDE6712717.1	t20-05-00520	421	1-308	Bacteria	Lachnospiraceae	-1	x		Short sensor (<400 aa)
-1		MCX7088262.1	t20-05-00520	515	1-272	Bacteria		-1	x		Short sensor (<400 aa)
-1		MBR1628349.1	t20-05-00520	577	1-321	Bacteria	Lachnospiraceae	-1	x		Short sensor (<400 aa)
-1		MCL2044880.1	t20-05-00520	530	1-281	Bacteria	Oscillospiraceae	-1	x		Short sensor (<400 aa)
-1		MCR5219644.1	t20-05-00520	564	1-327	Bacteria		-1	x		Short sensor (<400 aa)
-1		MDO4164894.1	t20-05-00520	575	1-301	Bacteria	Bacteroidaceae	-1	x		Short sensor (<400 aa)
-1		HJD38091.1	t20-05-00520	567	1-310	Bacteria	Lachnospiraceae	-1	x		Short sensor (<400 aa)
-1		MCU0289080.1	t20-05-00520	569	1-283	Bacteria		-1	x		Short sensor (<400 aa)
-1		MCI8727138.1	t20-05-00520	524	1-283	Bacteria	Lachnospiraceae	-1	x		Short sensor (<400 aa)
-1		MDR3013541.1	t20-05-00520	531	1-283	Bacteria		-1	x		Short sensor (<400 aa)
-1		MCU0287528.1	t20-05-00520	584	1-323	Bacteria		-1	x		Short sensor (<400 aa)
-1		MBR1401721.1	t20-05-00520	521	1-278	Bacteria	Prevotellaceae	-1	x		Short sensor (<400 aa)
-1		VFK73621.1	t20-05-00520	483	1-304	Bacteria		-1	x		Short sensor (<400 aa)
-1		MBQ9232693.1	t20-05-00520	549	1-294	Bacteria	Lachnospiraceae	-1	x		Short sensor (<400 aa)
-1		MCP5053668.1	t20-05-00520	593	1-313	Bacteria		-1	x		Short sensor (<400 aa)
-1		MDR1792400.1	t20-05-00520	378	1-289	Bacteria		-1	x		Short sensor (<400 aa)
-1		MCI8634344.1	t20-05-00520	566	1-319	Bacteria	Eubacteriaceae	-1	x		Short sensor (<400 aa)
-1		HCB63856.1	t20-05-00520	538	1-308	Bacteria		-1	x		Short sensor (<400 aa)
-1		MCD8130180.1	t20-05-00520	487	1-300	Bacteria	Lachnospiraceae	-1	x		Short sensor (<400 aa)
-1		GJM63671.1	t20-05-00520	561	1-304	Bacteria	Persicobacteraceae	-1	x		Short sensor (<400 aa)
-1		HRD83532.1	t20-05-00520	278	1-278	Bacteria	Saprospiraceae	-1	x		Short sensor (<400 aa)
-1		WP_300571821.1	t20-05-00520	380	1-263	Bacteria	Lachnospiraceae	-1	x		Short sensor (<400 aa)
-1		MCR5644275.1	t20-05-00520	529	1-270	Bacteria	Prevotellaceae	-1	x		Short sensor (<400 aa)
-1		MCP4110807.1	t20-05-00520	293	1-293	Bacteria	Desulfobacteraceae	-1	x		Short sensor (<400 aa)
-1		MBQ9210911.1	t20-05-00520	559	1-309	Bacteria		-1	x		Short sensor (<400 aa)
-1		MEA3239958.1	t20-05-00520	340	1-270	Bacteria		-1	x		Short sensor (<400 aa)
-1		MDR1376052.1	t20-05-00520	557	1-281	Bacteria	Synergistaceae	-1	x		Short sensor (<400 aa)
-1		NJD37140.1	t20-05-00520	513	1-258	Bacteria	Geobacteraceae	-1	x		Short sensor (<400 aa)
-1		MDR1491670.1	t20-05-00520	522	1-281	Bacteria	Planctomycetaceae	-1	x		Short sensor (<400 aa)
-1		WP_067092208.1	t20-05-00520	519	1-263	Archaea	Methanobacteriaceae	-1	x		Short sensor (<400 aa)
-1		MCX7997845.1	t20-05-00520	510	1-269	Bacteria	Leptospiraceae	-1	x		Short sensor (<400 aa)
-1		HPR97453.1	t20-05-00520	571	1-296	Bacteria		-1	x		Short sensor (<400 aa)
-1		MBQ3130943.1	t20-05-00520	523	1-285	Bacteria	Bacteroidaceae	-1	x		Short sensor (<400 aa)
-1		WP_317427522.1	t20-05-00520	564	1-310	Bacteria	Lachnospiraceae	-1	x		Short sensor (<400 aa)
-1		MBQ8232036.1	t20-05-00520	569	1-317	Bacteria	Lachnospiraceae	-1	x		Short sensor (<400 aa)
-1		WP_066972892.1	t20-05-00520	530	1-279	Archaea	Methanobacteriaceae	-1	x	AF-A0A166AAZ3-F1	Short sensor (<400 aa)
-1		KAA3937421.1	t20-05-00520	281	1-281	Bacteria	Bacteroidaceae	-1	x		Short sensor (<400 aa)
-1		MCB0535581.1	t20-05-00520	517	1-276	Bacteria	Saprospiraceae	-1	x		Short sensor (<400 aa)
-1		MCO6476675.1	t20-05-00520	526	1-275	Bacteria	Haliscomenobacteraceae	-1	x		Short sensor (<400 aa)
-1		MBU3813617.1	t20-05-00520	536	1-289	Bacteria	Bacteroidaceae	-1	x		Short sensor (<400 aa)
-1		HJC58499.1	t20-05-00520	579	1-323	Bacteria	Lachnospiraceae	-1	x		Short sensor (<400 aa)
-1		WP_115500278.1	t20-05-00520	558	1-309	Bacteria	Tannerellaceae	-1	x	AF-A0A3D8HD82-F1	Short sensor (<400 aa)
-1		WP_119396467.1	t20-05-00520	510	1-261	Bacteria	Saccharospirillaceae	-1	x		Short sensor (<400 aa)
-1		MCI5829013.1	t20-05-00520	566	1-311	Bacteria		-1	x		Short sensor (<400 aa)
-1		MCD7811301.1	t20-05-00520	436	1-311	Bacteria	Oscillospiraceae	-1	x		Short sensor (<400 aa)
-1		MBI4649170.1	t20-05-00520	514	1-278	Bacteria		-1	x		Short sensor (<400 aa)
-1		WP_297421885.1	t20-05-00520	560	1-311	Bacteria	Clostridiaceae	-1	x		Short sensor (<400 aa)
-1		MCP5102941.1	t20-05-00520	590	1-313	Bacteria		-1	x		Short sensor (<400 aa)
-1		MDR0879023.1	t20-05-00520	564	1-311	Bacteria	Treponemataceae	-1	x		Short sensor (<400 aa)
-1		MBQ1926717.1	t20-05-00520	462	1-361	Bacteria		-1	x		Short sensor (<400 aa)
-1		MDE6607767.1	t20-05-00520	425	1-315	Bacteria	Lachnospiraceae	-1	x		Short sensor (<400 aa)
-1		WP_177897372.1	t20-05-00520	585	1-304	Bacteria	Bacteroidaceae	-1	x		Short sensor (<400 aa)
-1		WP_118151726.1	t20-05-00520	589	1-312	Bacteria	Prevotellaceae	-1	x		Short sensor (<400 aa)
-1		MCM1025522.1	t20-05-00520	568	1-316	Bacteria	Lachnospiraceae	-1	x		Short sensor (<400 aa)
-1		MDO5862138.1	t20-05-00520	616	1-308	Archaea		-1	x		Short sensor (<400 aa)
-1		GJM63661.1	t20-05-00520	562	1-305	Bacteria	Persicobacteraceae	-1	x		Short sensor (<400 aa)
-1		MBQ2070208.1	t20-05-00520	450	1-341	Bacteria		-1	x		Short sensor (<400 aa)
-1		MBS5546744.1	t20-05-00520	570	1-315	Bacteria	Lachnospiraceae	-1	x		Short sensor (<400 aa)
-1		WP_195664231.1	t20-05-00520	433	1-288	Bacteria	Bacteroidaceae	-1	x		Short sensor (<400 aa)
-1		MDM8527544.1	t20-05-00520	521	1-279	Bacteria		-1	x		Short sensor (<400 aa)
-1		MBI4777446.1	t20-05-00520	525	1-270	Bacteria		-1	x		Short sensor (<400 aa)
-1		MAZ66530.1	t20-05-00520	561	1-307	Bacteria	Kangiellaceae	-1	x		Short sensor (<400 aa)
-1		MDR1859469.1	t20-05-00520	566	1-317	Bacteria		-1	x		Short sensor (<400 aa)
-1		MBS6579657.1	t20-05-00520	415	1-282	Bacteria		-1	x		Short sensor (<400 aa)
-1		WP_297712883.1	t20-05-00520	519	1-274	Bacteria	Clostridiaceae	-1	x		Short sensor (<400 aa)
-1		OEU59625.1	t20-05-00520	515	1-279	Bacteria		-1	x		Short sensor (<400 aa)
-1		MCI6120939.1	t20-05-00520	559	1-311	Bacteria	Lachnospiraceae	-1	x		Short sensor (<400 aa)
-1		WP_179635588.1	t20-05-00520	527	1-280	Bacteria	Sphaerotilaceae	-1	x	AF-A0A7Y9U8L9-F1	Short sensor (<400 aa)
-1		WP_303228157.1	t20-05-00520	496	1-299	Bacteria	Tannerellaceae	-1	x		Short sensor (<400 aa)
-1		WP_291528026.1	t20-05-00520	516	1-282	Bacteria	Bacteroidaceae	-1	x		Short sensor (<400 aa)
-1		MCB8599674.1	t20-05-00520	264	1-264	Bacteria	Lachnospiraceae	-1	x		Short sensor (<400 aa)
-1		MDR1593349.1	t20-05-00520	335	1-335	Bacteria	Prevotellaceae	-1	x		Short sensor (<400 aa)
-1		MCI9385166.1	t20-05-00520	400	1-321	Bacteria	Lachnospiraceae	-1	x		Short sensor (<400 aa)
-1		MDO4949775.1	t20-05-00520	540	1-286	Bacteria		-1	x		Short sensor (<400 aa)
-1		MCD7940687.1	t20-05-00520	573	1-300	Bacteria	Bacteroidaceae	-1	x		Short sensor (<400 aa)
-1		WP_277637329.1	t20-05-00520	380	1-305	Bacteria	Coprobacillaceae	-1	x		Short sensor (<400 aa)
-1		MCI5847804.1	t20-05-00520	461	1-306	Bacteria		-1	x		Short sensor (<400 aa)
-1		MCY4377962.1	t20-05-00520	585	1-306	Bacteria	Spirochaetaceae	-1	x		Short sensor (<400 aa)
-1		WP_302297638.1	t20-05-00520	562	1-310	Bacteria	Selenomonadaceae	-1	x		Short sensor (<400 aa)
-1		VEN72870.1	t20-05-00520	580	1-307	Bacteria	Desulfobacteraceae	-1	x		Short sensor (<400 aa)
-1		HJG11677.1	t20-05-00520	502	1-308	Bacteria	Bacteroidaceae	-1	x		Short sensor (<400 aa)
-1		MBQ7496750.1	t20-05-00520	569	1-320	Bacteria	Selenomonadaceae	-1	x		Short sensor (<400 aa)
-1		MCP5052930.1	t20-05-00520	593	1-314	Bacteria		-1	x		Short sensor (<400 aa)
-1		WP_103238411.1	t20-05-00520	573	1-308	Bacteria	Lachnospiraceae	-1	x	AF-A0A2K4ZCX5-F1	Short sensor (<400 aa)
-1		MBQ6011090.1	t20-05-00520	584	1-302	Bacteria		-1	x		Short sensor (<400 aa)
-1		MCI5910871.1	t20-05-00520	414	1-302	Bacteria	Oscillospiraceae	-1	x		Short sensor (<400 aa)
-1		WP_223925279.1	t20-05-00520	580	1-301	Bacteria	Prevotellaceae	-1	x		Short sensor (<400 aa)
-1		MDR3292412.1	t20-05-00520	525	1-267	Archaea	Methanobacteriaceae	-1	x		Short sensor (<400 aa)
-1		WP_304100707.1	t20-05-00520	441	1-309	Bacteria	Selenomonadaceae	-1	x		Short sensor (<400 aa)
-1		MDR3187660.1	t20-05-00520	573	1-312	Bacteria	Prevotellaceae	-1	x		Short sensor (<400 aa)
-1		MDR1540438.1	t20-05-00520	559	1-309	Bacteria		-1	x		Short sensor (<400 aa)
-1		MCI8973865.1	t20-05-00520	519	1-263	Bacteria	Lachnospiraceae	-1	x		Short sensor (<400 aa)
-1		MDM8557325.1	t20-05-00520	595	1-306	Bacteria	Thiotrichaceae	-1	x		Short sensor (<400 aa)
-1		MCP4402444.1	t20-05-00520	583	1-321	Bacteria		-1	x		Short sensor (<400 aa)
-1		MBQ7497825.1	t20-05-00520	531	1-303	Bacteria	Selenomonadaceae	-1	x		Short sensor (<400 aa)
-1		CAA6808484.1	t20-05-00520	516	1-275	Bacteria	Sulfurovaceae	-1	x		Short sensor (<400 aa)
-1		WP_164654988.1	t20-05-00520	521	1-272	Bacteria	Chromatiaceae	-1	x	AF-A0A6P1E2H1-F1	Short sensor (<400 aa)
-1		MBR6320384.1	t20-05-00520	309	1-309	Bacteria	Prevotellaceae	-1	x		Short sensor (<400 aa)
-1		NBH15683.1	t20-05-00520	563	1-317	Bacteria	Lachnospiraceae	-1	x		Short sensor (<400 aa)
-1		MCD7764576.1	t20-05-00520	555	1-305	Bacteria	Lachnospiraceae	-1	x		Short sensor (<400 aa)
-1		WP_027131639.1	t20-05-00520	555	1-311	Bacteria	Fusobacteriaceae	-1	x		Short sensor (<400 aa)
-1		MCI9019709.1	t20-05-00520	573	1-316	Bacteria	Eubacteriaceae	-1	x		Short sensor (<400 aa)
-1		MCD8092374.1	t20-05-00520	516	1-282	Bacteria	Bacteroidaceae	-1	x		Short sensor (<400 aa)
-1		MDR3171863.1	t20-05-00520	386	1-314	Bacteria	Treponemataceae	-1	x		Short sensor (<400 aa)
-1		WP_277271096.1	t20-05-00520	363	1-363	Bacteria	Acidaminococcaceae	-1	x		Short sensor (<400 aa)
-1		WP_020558713.1	t20-05-00520	516	1-296	Bacteria	Thiofilaceae	-1	x		Short sensor (<400 aa)
-1		VFJ72723.1	t20-05-00520	653	1-357	Bacteria		-1	x		Short sensor (<400 aa)
-1		WP_119336247.1	t20-05-00520	523	1-281	Bacteria	Hydrogenophilaceae	-1	x	AF-A0A2Z6E0W0-F1	Short sensor (<400 aa)
-1		WP_201243769.1	t20-05-00520	513	1-273	Bacteria	Chromatiaceae	-1	x		Short sensor (<400 aa)
-1		MCD8014668.1	t20-05-00520	570	1-317	Bacteria	Lachnospiraceae	-1	x		Short sensor (<400 aa)
-1		WP_158423988.1	t20-05-00520	561	1-313	Bacteria	Lachnospiraceae	-1	x		Short sensor (<400 aa)
-1		VFK57817.1	t20-05-00520	593	1-303	Bacteria		-1	x		Short sensor (<400 aa)
-1		MBT7409688.1	t20-05-00520	512	1-257	Bacteria		-1	x		Short sensor (<400 aa)
-1		WP_194251898.1	t20-05-00520	587	1-311	Bacteria	Prevotellaceae	-1	x		Short sensor (<400 aa)
-1		MCI8731010.1	t20-05-00520	566	1-316	Bacteria	Lachnospiraceae	-1	x		Short sensor (<400 aa)
-1		MCW5204253.1	t20-05-00520	563	1-295	Bacteria	Desulfobulbaceae	-1	x		Short sensor (<400 aa)
-1		WP_300152763.1	t20-05-00520	398	1-282	Bacteria	Bacteroidaceae	-1	x		Short sensor (<400 aa)
-1		WP_304022198.1	t20-05-00520	518	1-262	Archaea	Methanospirillaceae	-1	x		Short sensor (<400 aa)
-1		WP_035258272.1	t20-05-00520	526	1-274	Bacteria	Desulfatirhabdiaceae	-1	x		Short sensor (<400 aa)
-1		PHS31769.1	t20-05-00520	453	1-304	Bacteria	Natronincolaceae	-1	x		Short sensor (<400 aa)
-1		MDX2303248.1	t20-05-00520	522	1-282	Bacteria	Microscillaceae	-1	x		Short sensor (<400 aa)
-1		MEE3393838.1	t20-05-00520	631	69-374	Bacteria	Lachnospiraceae	-1	x		Short sensor (<400 aa)
-1		EOS18141.1	t20-05-00520	569	1-319	Bacteria	Lachnospiraceae	-1	x		Short sensor (<400 aa)
-1		WP_138373468.1	t20-05-00520	609	1-320	Bacteria	Oscillospiraceae	-1	x		Short sensor (<400 aa)
-1		WP_270470203.1	t20-05-00520	335	1-335	Bacteria	Coprobacillaceae	-1	x		Short sensor (<400 aa)
-1		MDE6891468.1	t20-05-00520	519	1-279	Bacteria	Lachnospiraceae	-1	x		Short sensor (<400 aa)
-1		MBP5345478.1	t20-05-00520	518	1-287	Bacteria		-1	x		Short sensor (<400 aa)
-1		MDE7415618.1	t20-05-00520	518	1-275	Bacteria	Lachnospiraceae	-1	x		Short sensor (<400 aa)
-1		MCA0230488.1	t20-05-00520	513	1-279	Bacteria		-1	x		Short sensor (<400 aa)
-1		WP_187116333.1	t20-05-00520	626	67-376	Bacteria	Lachnospiraceae	-1	x		Short sensor (<400 aa)
-1		MCF2660065.1	t20-05-00520	574	1-300	Bacteria	Tannerellaceae	-1	x		Short sensor (<400 aa)
-1		MDE5771821.1	t20-05-00520	557	1-311	Bacteria	Oscillospiraceae	-1	x		Short sensor (<400 aa)
-1		MDR1814332.1	t20-05-00520	281	1-281	Bacteria	Tannerellaceae	-1	x		Short sensor (<400 aa)
-1		GHV09896.1	t20-05-00520	519	1-278	Bacteria		-1	x		Short sensor (<400 aa)
-1		MDR2544419.1	t20-05-00520	339	1-339	Archaea	Methanobacteriaceae	-1	x		Short sensor (<400 aa)
-1		MBS4996356.1	t20-05-00520	567	1-318	Bacteria	Lachnospiraceae	-1	x		Short sensor (<400 aa)
-1		MDE0218751.1	t20-05-00520	515	1-271	Bacteria	Spirochaetaceae	-1	x		Short sensor (<400 aa)
-1		WP_087177756.1	t20-05-00520	564	1-295	Bacteria	Lachnospiraceae	-1	x	AF-A0A1Y3TIM4-F1	Short sensor (<400 aa)
-1		KAB4834907.1	t20-05-00520	349	1-349	Bacteria	Bacteroidaceae	-1	x		Short sensor (<400 aa)
-1		MBQ8888485.1	t20-05-00520	351	1-277	Bacteria	Bacteroidaceae	-1	x		Short sensor (<400 aa)
-1		MDR2570901.1	t20-05-00520	532	1-281	Bacteria	Oscillospiraceae	-1	x		Short sensor (<400 aa)
-1		MDF2884249.1	t20-05-00520	562	1-299	Bacteria	Clostridiaceae	-1	x		Short sensor (<400 aa)
-1		WP_288663041.1	t20-05-00520	568	1-310	Bacteria	Lachnospiraceae	-1	x		Short sensor (<400 aa)
-1		MCI6428731.1	t20-05-00520	586	1-311	Bacteria	Rikenellaceae	-1	x		Short sensor (<400 aa)
-1		WP_067092444.1	t20-05-00520	520	1-289	Archaea	Methanobacteriaceae	-1	x	AF-A0A166C2E5-F1	Short sensor (<400 aa)
-1		MBR2234888.1	t20-05-00520	576	1-304	Bacteria	Prevotellaceae	-1	x		Short sensor (<400 aa)
-1		MBR0492050.1	t20-05-00520	560	1-298	Bacteria		-1	x		Short sensor (<400 aa)
-1		MBQ7433521.1	t20-05-00520	453	1-320	Bacteria	Lachnospiraceae	-1	x		Short sensor (<400 aa)
-1		WP_302830340.1	t20-05-00520	573	1-300	Bacteria	Bacteroidaceae	-1	x		Short sensor (<400 aa)
-1		MBQ9357246.1	t20-05-00520	532	1-275	Bacteria	Prevotellaceae	-1	x		Short sensor (<400 aa)
-1		WP_280997860.1	t20-05-00520	517	1-279	Bacteria	Petrotogaceae	-1	x		Short sensor (<400 aa)
-1		WP_055248254.1	t20-05-00520	530	1-282	Bacteria	Lachnospiraceae	-1	x		Short sensor (<400 aa)
-1		WP_170104954.1	t20-05-00520	572	1-298	Bacteria	Tannerellaceae	-1	x	AF-A0A7L5E7H1-F1	Short sensor (<400 aa)
-1		WP_129738694.1	t20-05-00520	556	1-305	Bacteria	Erysipelotrichaceae	-1	x		Short sensor (<400 aa)
-1		MCP4105435.1	t20-05-00520	521	1-290	Bacteria	Desulfobacteraceae	-1	x		Short sensor (<400 aa)
-1		MBO5528611.1	t20-05-00520	549	1-296	Bacteria		-1	x		Short sensor (<400 aa)
-1		WP_301939132.1	t20-05-00520	583	1-304	Bacteria	Bacteroidaceae	-1	x		Short sensor (<400 aa)
-1		MBO6155836.1	t20-05-00520	533	1-289	Bacteria	Succinivibrionaceae	-1	x		Short sensor (<400 aa)
-1		WP_224070039.1	t20-05-00520	508	1-271	Bacteria	Chitinophagaceae	-1	x		Short sensor (<400 aa)
-1		WP_175418547.1	t20-05-00520	313	1-313	Bacteria	Petrotogaceae	-1	x		Short sensor (<400 aa)
-1		OUN71679.1	t20-05-00520	432	1-309	Bacteria	Oscillospiraceae	-1	x		Short sensor (<400 aa)
-1		WP_072546094.1	t20-05-00520	581	1-306	Bacteria	Bacteroidaceae	-1	x		Short sensor (<400 aa)
-1		MCP4399194.1	t20-05-00520	568	1-294	Bacteria		-1	x		Short sensor (<400 aa)
-1		HCZ06045.1	t20-05-00520	521	1-268	Bacteria		-1	x		Short sensor (<400 aa)
-1		EOS23098.1	t20-05-00520	572	1-319	Bacteria	Lachnospiraceae	-1	x		Short sensor (<400 aa)
-1		WP_117347245.1	t20-05-00520	549	1-305	Bacteria	Coprobacillaceae	-1	x		Short sensor (<400 aa)
-1		MDM8531750.1	t20-05-00520	596	1-305	Bacteria		-1	x		Short sensor (<400 aa)
-1		WP_258969274.1	t20-05-00520	581	1-302	Bacteria	Tannerellaceae	-1	x		Short sensor (<400 aa)
-1		MCP4149298.1	t20-05-00520	482	1-312	Bacteria		-1	x		Short sensor (<400 aa)
-1		MBR4145503.1	t20-05-00520	620	67-371	Bacteria	Lachnospiraceae	-1	x		Short sensor (<400 aa)
-1		MBQ2987443.1	t20-05-00520	632	76-372	Bacteria	Lachnospiraceae	-1	x		Short sensor (<400 aa)
-1		MDY3219092.1	t20-05-00520	621	65-369	Bacteria	Oscillospiraceae	-1	x		Short sensor (<400 aa)
-1		MCF2660206.1	t20-05-00520	382	1-295	Bacteria	Tannerellaceae	-1	x		Short sensor (<400 aa)
-1		WP_118615032.1	t20-05-00520	523	1-282	Bacteria	Lachnospiraceae	-1	x		Short sensor (<400 aa)
-1		MCQ2974758.1	t20-05-00520	350	1-350	Bacteria		-1	x		Short sensor (<400 aa)
-1		MXX39988.1	t20-05-00520	586	1-304	Bacteria		-1	x		Short sensor (<400 aa)
-1		HIR24849.1	t20-05-00520	460	1-293	Bacteria	Lachnospiraceae	-1	x		Short sensor (<400 aa)
-1		WP_330646350.1	t20-05-00520	346	1-282	Bacteria	Lachnospiraceae	-1	x		Short sensor (<400 aa)
-1		PIX16572.1	t20-05-00520	384	1-270	Bacteria		-1	x		Short sensor (<400 aa)
-1		MDO4260601.1	t20-05-00520	565	1-309	Bacteria		-1	x		Short sensor (<400 aa)
-1		MDR1109217.1	t20-05-00520	542	1-285	Bacteria		-1	x		Short sensor (<400 aa)
-1		WP_084099046.1	t20-05-00520	549	1-305	Bacteria	Thermosediminibacteraceae	-1	x	AF-A0A1M7MSG8-F1	Short sensor (<400 aa)
-1		MDR1166246.1	t20-05-00520	545	1-289	Bacteria		-1	x		Short sensor (<400 aa)
-1		MCI8710984.1	t20-05-00520	567	1-316	Bacteria	Oscillospiraceae	-1	x		Short sensor (<400 aa)
-1		MDR3269183.1	t20-05-00520	523	1-276	Bacteria	Tannerellaceae	-1	x		Short sensor (<400 aa)
-1		MCD7744776.1	t20-05-00520	576	1-318	Bacteria	Lachnospiraceae	-1	x		Short sensor (<400 aa)
-1		MCI9221162.1	t20-05-00520	345	1-345	Bacteria	Lachnospiraceae	-1	x		Short sensor (<400 aa)
-1		MCO5760678.1	t20-05-00520	536	1-304	Bacteria	Chromatiaceae	-1	x		Short sensor (<400 aa)
-1		WP_210224427.1	t20-05-00520	512	1-279	Bacteria	Thiotrichaceae	-1	x		Short sensor (<400 aa)
-1		MDE6941543.1	t20-05-00520	279	1-279	Bacteria	Lachnospiraceae	-1	x		Short sensor (<400 aa)
-1		MBO4772990.1	t20-05-00520	588	1-310	Bacteria		-1	x		Short sensor (<400 aa)
-1		WP_296031859.1	t20-05-00520	563	1-303	Bacteria	Lachnospiraceae	-1	x		Short sensor (<400 aa)
-1		OQX05913.1	t20-05-00520	596	1-305	Bacteria	Desulfobacteraceae	-1	x		Short sensor (<400 aa)
-1		HFC98088.1	t20-05-00520	394	78-394	Bacteria	Thermodesulfobacteriaceae	-1	x		Short sensor (<400 aa)
-1		WP_179633445.1	t20-05-00520	521	1-306	Bacteria	Sphaerotilaceae	-1	x	AF-A0A7Y9UBI4-F1	Short sensor (<400 aa)
-1		MCD8122435.1	t20-05-00520	571	1-320	Bacteria		-1	x		Short sensor (<400 aa)
-1		WP_250238475.1	t20-05-00520	590	1-305	Bacteria	Amoebophilaceae	-1	x		Short sensor (<400 aa)
-1		MBR3457053.1	t20-05-00520	394	1-311	Bacteria	Selenomonadaceae	-1	x		Short sensor (<400 aa)
-1		MCI6101442.1	t20-05-00520	577	1-301	Bacteria		-1	x		Short sensor (<400 aa)
-1		WP_052288905.1	t20-05-00520	319	1-319	Archaea	Methanospirillaceae	-1	x		Short sensor (<400 aa)
-1		MDO4526124.1	t20-05-00520	515	1-268	Bacteria		-1	x		Short sensor (<400 aa)
-1		MDR0700689.1	t20-05-00520	516	1-279	Bacteria	Tannerellaceae	-1	x		Short sensor (<400 aa)
-1		MBQ9164422.1	t20-05-00520	302	1-302	Bacteria	Bacteroidaceae	-1	x		Short sensor (<400 aa)
-1		WP_083909995.1	t20-05-00520	574	1-307	Bacteria	Lachnospiraceae	-1	x		Short sensor (<400 aa)
-1		MCR4590477.1	t20-05-00520	585	1-338	Bacteria	Lachnospiraceae	-1	x		Short sensor (<400 aa)
-1		WP_006861856.1	t20-05-00520	573	1-310	Bacteria	Lachnospiraceae	-1	x	AF-C6LEL3-F1	Short sensor (<400 aa)
-1		WP_144086797.1	t20-05-00520	556	1-304	Bacteria	Amoebophilaceae	-1	x	AF-A0A556QX51-F1	Short sensor (<400 aa)
-1		MCI5579754.1	t20-05-00520	522	1-283	Bacteria	Bacteroidaceae	-1	x		Short sensor (<400 aa)
-1		MCX6580864.1	t20-05-00520	539	1-313	Bacteria		-1	x		Short sensor (<400 aa)
-1		HAH70883.1	t20-05-00520	412	1-301	Bacteria	Succinivibrionaceae	-1	x		Short sensor (<400 aa)
-1		MDY5030402.1	t20-05-00520	610	62-366	Bacteria	Lachnospiraceae	-1	x		Short sensor (<400 aa)
-1		MDD7730426.1	t20-05-00520	439	1-310	Bacteria		-1	x		Short sensor (<400 aa)
-1		MBR6197095.1	t20-05-00520	518	1-282	Bacteria	Bacteroidaceae	-1	x		Short sensor (<400 aa)
-1		WP_005910881.1	t20-05-00520	541	1-305	Bacteria	Fusobacteriaceae	-1	x	AF-H1HHV3-F1	Short sensor (<400 aa)
-1		WP_073314059.1	t20-05-00520	573	1-302	Bacteria	Bacteroidaceae	-1	x	AF-A0A1M6HGV1-F1	Short sensor (<400 aa)
-1		WP_302806307.1	t20-05-00520	272	1-272	Bacteria	Erysipelotrichaceae	-1	x		Short sensor (<400 aa)
-1		MBP0960600.1	t20-05-00520	420	1-309	Bacteria	Oscillospiraceae	-1	x		Short sensor (<400 aa)
-1		MCD8231268.1	t20-05-00520	563	1-310	Bacteria		-1	x		Short sensor (<400 aa)
-1		MDR1086262.1	t20-05-00520	599	1-298	Bacteria		-1	x		Short sensor (<400 aa)
-1		KAF0527929.1	t20-05-00520	747	135-446	Eukaryota	Gigasporaceae	-1	x		Short sensor (<400 aa)
-1		MDR0507137.1	t20-05-00520	558	1-321	Bacteria	Dysgonomonadaceae	-1	x		Short sensor (<400 aa)
-1		WP_055264149.1	t20-05-00520	565	1-315	Bacteria	Lachnospiraceae	-1	x	AF-A0A173UU45-F1	Short sensor (<400 aa)
-1		MCI9372786.1	t20-05-00520	592	1-319	Bacteria	Lachnospiraceae	-1	x		Short sensor (<400 aa)
-1		MCI8968726.1	t20-05-00520	571	1-310	Bacteria	Lachnospiraceae	-1	x		Short sensor (<400 aa)
-1		MCD6185088.1	t20-05-00520	523	1-270	Bacteria		-1	x		Short sensor (<400 aa)
-1		WP_122363218.1	t20-05-00520	561	1-310	Bacteria	Tannerellaceae	-1	x		Short sensor (<400 aa)
-1		MDR2141387.1	t20-05-00520	572	1-301	Bacteria		-1	x		Short sensor (<400 aa)
-1		WP_317352784.1	t20-05-00520	567	1-314	Bacteria	Lachnospiraceae	-1	x		Short sensor (<400 aa)
-1		MDR0546279.1	t20-05-00520	524	1-291	Bacteria	Dysgonomonadaceae	-1	x		Short sensor (<400 aa)
-1		MBQ9213789.1	t20-05-00520	580	1-301	Bacteria		-1	x		Short sensor (<400 aa)
-1		WP_304090623.1	t20-05-00520	413	1-310	Bacteria	Acidaminococcaceae	-1	x		Short sensor (<400 aa)
-1		WP_026486306.1	t20-05-00520	564	1-298	Bacteria	Thermoanaerobacteraceae	-1	x		Short sensor (<400 aa)
-1		WP_270380049.1	t20-05-00520	559	1-309	Bacteria	Selenomonadaceae	-1	x		Short sensor (<400 aa)
-1		MDX2245316.1	t20-05-00520	520	1-279	Bacteria		-1	x		Short sensor (<400 aa)
-1		MDJ0835233.1	t20-05-00520	581	1-308	Bacteria		-1	x		Short sensor (<400 aa)
-1		MCK9224059.1	t20-05-00520	508	1-268	Bacteria	Candidatus Muiribacteriaceae	-1	x		Short sensor (<400 aa)
-1		WP_304205182.1	t20-05-00520	525	1-257	Bacteria	Bacteroidaceae	-1	x		Short sensor (<400 aa)
-1		MBR0328839.1	t20-05-00520	290	1-290	Bacteria	Selenomonadaceae	-1	x		Short sensor (<400 aa)
-1		MCD8286447.1	t20-05-00520	566	1-323	Bacteria		-1	x		Short sensor (<400 aa)
-1		MCO6478720.1	t20-05-00520	518	1-278	Bacteria	Haliscomenobacteraceae	-1	x		Short sensor (<400 aa)
-1		QEP45054.1	t20-05-00520	594	1-303	Bacteria	Ectothiorhodospiraceae	-1	x		Short sensor (<400 aa)
-1		WP_094383760.1	t20-05-00520	575	1-299	Bacteria	Prevotellaceae	-1	x	AF-A0A255TKG0-F1	Short sensor (<400 aa)
-1		MBD9027063.1	t20-05-00520	575	1-301	Bacteria	Prevotellaceae	-1	x		Short sensor (<400 aa)
-1		WP_299802348.1	t20-05-00520	560	1-310	Bacteria	Oscillospiraceae	-1	x		Short sensor (<400 aa)
-1		WP_118467849.1	t20-05-00520	433	1-309	Bacteria	Clostridiaceae	-1	x		Short sensor (<400 aa)
-1		MDR2705098.1	t20-05-00520	493	1-280	Bacteria	Planctomycetaceae	-1	x		Short sensor (<400 aa)
-1		MBR0320947.1	t20-05-00520	517	1-282	Bacteria		-1	x		Short sensor (<400 aa)
-1		TAN49385.1	t20-05-00520	586	1-294	Bacteria	Methylococcaceae	-1	x		Short sensor (<400 aa)
-1		MDD6123443.1	t20-05-00520	520	1-283	Bacteria		-1	x		Short sensor (<400 aa)
-1		MCI8585394.1	t20-05-00520	554	75-299	Bacteria	Lachnospiraceae	-1	x		Short sensor (<400 aa)
-1		MCK9302660.1	t20-05-00520	561	1-309	Bacteria		-1	x		Short sensor (<400 aa)
-1		WP_216391876.1	t20-05-00520	563	1-310	Bacteria	Lachnospiraceae	-1	x		Short sensor (<400 aa)
-1		MCP5049234.1	t20-05-00520	357	1-357	Bacteria		-1	x		Short sensor (<400 aa)
-1		WP_007366987.1	t20-05-00520	329	1-329	Bacteria	Prevotellaceae	-1	x	AF-F0F9G8-F1	Short sensor (<400 aa)
-1		WP_316095875.1	t20-05-00520	519	1-275	Bacteria	Peptostreptococcaceae	-1	x		Short sensor (<400 aa)
-1		WP_173700952.1	t20-05-00520	421	1-282	Bacteria	Lachnospiraceae	-1	x		Short sensor (<400 aa)
-1		NCA90444.1	t20-05-00520	522	1-272	Bacteria		-1	x		Short sensor (<400 aa)
-1		WP_242632850.1	t20-05-00520	379	1-271	Bacteria	Thiotrichaceae	-1	x		Short sensor (<400 aa)
-1		WP_300154184.1	t20-05-00520	518	1-269	Bacteria	Bacteroidaceae	-1	x		Short sensor (<400 aa)
-1		WP_171779566.1	t20-05-00520	557	1-310	Bacteria	Clostridiaceae	-1	x		Short sensor (<400 aa)
-1		WP_331550356.1	t20-05-00520	419	1-315	Bacteria	Fusobacteriaceae	-1	x		Short sensor (<400 aa)
-1		MBD5207321.1	t20-05-00520	523	1-290	Bacteria		-1	x		Short sensor (<400 aa)
-1		WP_147386891.1	t20-05-00520	298	1-298	Bacteria	Fusobacteriaceae	-1	x		Short sensor (<400 aa)
-1		MDS4068219.1	t20-05-00520	589	1-303	Bacteria	Candidatus Competibacteraceae	-1	x		Short sensor (<400 aa)
-1		WP_093065268.1	t20-05-00520	562	1-298	Bacteria	Thiotrichaceae	-1	x	AF-A0A1H3X6W8-F1	Short sensor (<400 aa)
-1		MBP5320088.1	t20-05-00520	339	1-339	Bacteria		-1	x		Short sensor (<400 aa)
-1		EOS81040.1	t20-05-00520	422	1-283	Bacteria	Lachnospiraceae	-1	x		Short sensor (<400 aa)
-1		WP_081110850.1	t20-05-00520	366	1-366	Bacteria	Fusobacteriaceae	-1	x		Short sensor (<400 aa)
-1		MDR0415069.1	t20-05-00520	576	1-308	Bacteria	Prevotellaceae	-1	x		Short sensor (<400 aa)
-1		MBU1668574.1	t20-05-00520	351	1-351	Bacteria		-1	x		Short sensor (<400 aa)
-1		MBR4685556.1	t20-05-00520	563	1-317	Archaea	Methanomethylophilaceae	-1	x		Short sensor (<400 aa)
-1		HJD34062.1	t20-05-00520	554	1-309	Bacteria	Lachnospiraceae	-1	x		Short sensor (<400 aa)
-1		MBR1669802.1	t20-05-00520	558	1-306	Bacteria	Lachnospiraceae	-1	x		Short sensor (<400 aa)
-1		MCX6581317.1	t20-05-00520	463	1-313	Bacteria		-1	x		Short sensor (<400 aa)
-1		MCQ2071482.1	t20-05-00520	314	1-314	Archaea		-1	x		Short sensor (<400 aa)
-1		MCL1989901.1	t20-05-00520	523	1-282	Bacteria	Defluviitaleaceae	-1	x		Short sensor (<400 aa)
-1		HMV80303.1	t20-05-00520	512	1-277	Bacteria	Leptospiraceae	-1	x		Short sensor (<400 aa)
-1		MCD8301380.1	t20-05-00520	565	1-313	Bacteria		-1	x		Short sensor (<400 aa)
-1		MBQ7503047.1	t20-05-00520	557	1-311	Bacteria		-1	x		Short sensor (<400 aa)
-1		MCI5653565.1	t20-05-00520	567	1-319	Bacteria	Lachnospiraceae	-1	x		Short sensor (<400 aa)
-1		WP_320946728.1	t20-05-00520	480	1-300	Bacteria	Bacteroidaceae	-1	x		Short sensor (<400 aa)
-1		MCI9047848.1	t20-05-00520	536	1-282	Bacteria	Lachnospiraceae	-1	x		Short sensor (<400 aa)
-1		MBR4694767.1	t20-05-00520	566	1-327	Bacteria	Selenomonadaceae	-1	x		Short sensor (<400 aa)
-1		MDR0913029.1	t20-05-00520	531	1-280	Archaea	Methanobacteriaceae	-1	x		Short sensor (<400 aa)
-1		MDR2776139.1	t20-05-00520	325	1-325	Bacteria	Tannerellaceae	-1	x		Short sensor (<400 aa)
-1		MBQ6246965.1	t20-05-00520	525	1-286	Bacteria		-1	x		Short sensor (<400 aa)
-1		MCK4441853.1	t20-05-00520	368	1-252	Bacteria	Sulfurovaceae	-1	x		Short sensor (<400 aa)
-1		MCD7954766.1	t20-05-00520	592	1-309	Bacteria	Lachnospiraceae	-1	x		Short sensor (<400 aa)
-1		WP_008933052.1	t20-05-00520	517	1-260	Bacteria	Ectothiorhodospiraceae	-1	x	AF-H1G6P8-F1	Short sensor (<400 aa)
-1		MDR1083559.1	t20-05-00520	592	1-284	Bacteria		-1	x		Short sensor (<400 aa)
-1		MCI8885684.1	t20-05-00520	569	1-300	Bacteria	Lachnospiraceae	-1	x		Short sensor (<400 aa)
-1		WP_295479086.1	t20-05-00520	574	1-304	Bacteria	Sutterellaceae	-1	x		Short sensor (<400 aa)
-1		MDY6172290.1	t20-05-00520	550	1-309	Bacteria	Fusobacteriaceae	-1	x		Short sensor (<400 aa)
-1		NBW00067.1	t20-05-00520	273	1-273	Bacteria		-1	x		Short sensor (<400 aa)
-1		MCI6631751.1	t20-05-00520	599	1-323	Bacteria	Sutterellaceae	-1	x		Short sensor (<400 aa)
-1		WP_150094823.1	t20-05-00520	594	1-303	Bacteria	Chromatiaceae	-1	x	AF-A0A5M8FCY6-F1	Short sensor (<400 aa)
-1		WP_325272616.1	t20-05-00520	548	1-280	Bacteria	Clostridiaceae	-1	x		Short sensor (<400 aa)
-1		WP_322590384.1	t20-05-00520	526	1-279	Bacteria	Sphaerotilaceae	-1	x		Short sensor (<400 aa)
-1		MCP4345616.1	t20-05-00520	562	1-310	Bacteria		-1	x		Short sensor (<400 aa)
-1		MCI6243845.1	t20-05-00520	562	1-316	Bacteria	Lachnospiraceae	-1	x		Short sensor (<400 aa)
-1		MDR3189080.1	t20-05-00520	279	1-279	Bacteria	Prevotellaceae	-1	x		Short sensor (<400 aa)
-1		MCP4104091.1	t20-05-00520	563	1-317	Bacteria	Desulfobacteraceae	-1	x		Short sensor (<400 aa)
-1		MDR1224945.1	t20-05-00520	576	1-308	Bacteria	Tannerellaceae	-1	x		Short sensor (<400 aa)
-1		MEA2059138.1	t20-05-00520	615	1-308	Bacteria		-1	x		Short sensor (<400 aa)
-1		NBJ98750.1	t20-05-00520	580	1-330	Bacteria		-1	x		Short sensor (<400 aa)
-1		MCC8028267.1	t20-05-00520	591	1-297	Bacteria	Lachnospiraceae	-1	x		Short sensor (<400 aa)
-1		WP_026297908.1	t20-05-00520	555	1-314	Bacteria	Succinivibrionaceae	-1	x		Short sensor (<400 aa)
-1		MDR2472761.1	t20-05-00520	372	1-289	Bacteria	Tannerellaceae	-1	x		Short sensor (<400 aa)
-1		MCD8324544.1	t20-05-00520	555	1-305	Bacteria		-1	x		Short sensor (<400 aa)
-1		MDM8525903.1	t20-05-00520	595	1-303	Bacteria	Desulfococcaceae	-1	x		Short sensor (<400 aa)
-1		MDR2709522.1	t20-05-00520	559	1-298	Bacteria		-1	x		Short sensor (<400 aa)
-1		WP_210224252.1	t20-05-00520	508	1-292	Bacteria	Thiotrichaceae	-1	x		Short sensor (<400 aa)
-1		MDE6606345.1	t20-05-00520	519	1-275	Bacteria	Lachnospiraceae	-1	x		Short sensor (<400 aa)
-1		MDR2141308.1	t20-05-00520	589	1-283	Bacteria		-1	x		Short sensor (<400 aa)
-1		NBJ02036.1	t20-05-00520	542	1-310	Bacteria	Lachnospiraceae	-1	x		Short sensor (<400 aa)
-1		MCR4892580.1	t20-05-00520	626	89-377	Bacteria	Lachnospiraceae	-1	x		Short sensor (<400 aa)
-1		MCL2116251.1	t20-05-00520	411	1-280	Archaea	Methanobacteriaceae	-1	x		Short sensor (<400 aa)
-1		MBU6196287.1	t20-05-00520	545	1-285	Bacteria		-1	x		Short sensor (<400 aa)
-1		MYB59390.1	t20-05-00520	515	1-272	Bacteria		-1	x		Short sensor (<400 aa)
-1		MCI8566162.1	t20-05-00520	571	1-310	Bacteria	Lachnospiraceae	-1	x		Short sensor (<400 aa)
-1		MDR1224350.1	t20-05-00520	380	1-278	Bacteria	Tannerellaceae	-1	x		Short sensor (<400 aa)
-1		WP_226948234.1	t20-05-00520	565	1-307	Bacteria	Lachnospiraceae	-1	x		Short sensor (<400 aa)
-1		MBR6081031.1	t20-05-00520	523	1-284	Bacteria	Treponemataceae	-1	x		Short sensor (<400 aa)
-1		WP_185170718.1	t20-05-00520	531	1-283	Bacteria	Clostridiaceae	-1	x		Short sensor (<400 aa)
-1		MDE6926533.1	t20-05-00520	267	1-267	Bacteria	Lachnospiraceae	-1	x		Short sensor (<400 aa)
-1		MBO5320245.1	t20-05-00520	558	1-311	Bacteria	Oscillospiraceae	-1	x		Short sensor (<400 aa)
-1		OQY36579.1	t20-05-00520	507	1-267	Bacteria	Spirochaetaceae	-1	x		Short sensor (<400 aa)
-1		NFN88029.1	t20-05-00520	564	1-299	Bacteria	Clostridiaceae	-1	x		Short sensor (<400 aa)
-1		WP_099002644.1	t20-05-00520	548	1-305	Bacteria	Fusobacteriaceae	-1	x	AF-A0A2C6B5G5-F1	Short sensor (<400 aa)
-1		MCF2590873.1	t20-05-00520	444	1-319	Bacteria	Prevotellaceae	-1	x		Short sensor (<400 aa)
-1		KKT24015.1	t20-05-00520	561	1-304	Bacteria		-1	x		Short sensor (<400 aa)
-1		MBF0236455.1	t20-05-00520	559	1-296	Bacteria		-1	x		Short sensor (<400 aa)
-1		MDD2967127.1	t20-05-00520	568	1-313	Bacteria	Desulfovibrionaceae	-1	x		Short sensor (<400 aa)
-1		MCF8107618.1	t20-05-00520	511	1-270	Bacteria	Desulfohalobiaceae	-1	x		Short sensor (<400 aa)
-1		MDR1720227.1	t20-05-00520	537	1-287	Bacteria	Dysgonomonadaceae	-1	x		Short sensor (<400 aa)
-1		MBQ7433636.1	t20-05-00520	446	1-311	Bacteria	Lachnospiraceae	-1	x		Short sensor (<400 aa)
-1		MCI9149317.1	t20-05-00520	532	1-286	Bacteria	Lachnospiraceae	-1	x		Short sensor (<400 aa)
-1		MBQ9141046.1	t20-05-00520	565	1-308	Bacteria	Lachnospiraceae	-1	x		Short sensor (<400 aa)
-1		MBQ3635954.1	t20-05-00520	577	1-300	Bacteria		-1	x		Short sensor (<400 aa)
-1		MBM3886534.1	t20-05-00520	538	1-281	Bacteria		-1	x		Short sensor (<400 aa)
-1		WP_169805512.1	t20-05-00520	394	1-279	Archaea	Methanobacteriaceae	-1	x	AF-A0A166AL79-F1	Short sensor (<400 aa)
-1		MBO4744369.1	t20-05-00520	319	1-319	Bacteria		-1	x		Short sensor (<400 aa)
-1		MDD2959917.1	t20-05-00520	554	1-300	Bacteria	Lachnospiraceae	-1	x		Short sensor (<400 aa)
-1		MBQ9538485.1	t20-05-00520	559	1-314	Bacteria	Treponemataceae	-1	x		Short sensor (<400 aa)
-1		MBR0068077.1	t20-05-00520	540	1-277	Bacteria		-1	x		Short sensor (<400 aa)
-1		WP_235320245.1	t20-05-00520	553	1-300	Bacteria	Selenomonadaceae	-1	x		Short sensor (<400 aa)
-1		MCI5576080.1	t20-05-00520	577	1-303	Bacteria	Succinivibrionaceae	-1	x		Short sensor (<400 aa)
-1		WP_129733778.1	t20-05-00520	579	1-305			-1	x		Short sensor (<400 aa)
-1		MDQ1351960.1	t20-05-00520	578	1-324	Bacteria		-1	x		Short sensor (<400 aa)
-1		MBR4679370.1	t20-05-00520	328	1-328	Bacteria		-1	x		Short sensor (<400 aa)
-1		MBF0407387.1	t20-05-00520	611	1-309	Bacteria		-1	x		Short sensor (<400 aa)
-1		WP_117768174.1	t20-05-00520	530	1-282	Bacteria	Lachnospiraceae	-1	x	AF-A0A413HWK7-F1	Short sensor (<400 aa)
-1		WP_125125966.1	t20-05-00520	559	1-309	Bacteria	Lachnospiraceae	-1	x	AF-A0A426DBE4-F1	Short sensor (<400 aa)
-1		WP_295585384.1	t20-05-00520	514	1-296	Bacteria	Chromatiaceae	-1	x		Short sensor (<400 aa)
-1		MDX2305553.1	t20-05-00520	576	1-303	Bacteria	Microscillaceae	-1	x		Short sensor (<400 aa)
-1		MBQ9586541.1	t20-05-00520	426	1-300	Bacteria		-1	x		Short sensor (<400 aa)
-1		WP_295427127.1	t20-05-00520	514	1-296	Bacteria	Chromatiaceae	-1	x		Short sensor (<400 aa)
-1		WP_288662401.1	t20-05-00520	466	1-307	Bacteria	Lachnospiraceae	-1	x		Short sensor (<400 aa)
-1		MCD7955326.1	t20-05-00520	536	1-290	Bacteria	Lachnospiraceae	-1	x		Short sensor (<400 aa)
-1		MCC8161851.1	t20-05-00520	439	1-308	Bacteria	Lachnospiraceae	-1	x		Short sensor (<400 aa)
-1		MCD8232280.1	t20-05-00520	559	1-305	Bacteria		-1	x		Short sensor (<400 aa)
-1		WP_300677556.1	t20-05-00520	569	1-317	Bacteria	Lachnospiraceae	-1	x		Short sensor (<400 aa)
-1		MBR6975123.1	t20-05-00520	535	1-279	Bacteria	Bacteroidaceae	-1	x		Short sensor (<400 aa)
-1		SEH25281.1	t20-05-00520	558	1-314	Bacteria	Selenomonadaceae	-1	x		Short sensor (<400 aa)
-1		WP_040647178.1	t20-05-00520	564	1-302	Bacteria	Oscillospiraceae	-1	x		Short sensor (<400 aa)
-1		WP_303919338.1	t20-05-00520	520	1-266	Bacteria	Treponemataceae	-1	x		Short sensor (<400 aa)
-1		MBQ7464813.1	t20-05-00520	584	1-335	Bacteria	Lachnospiraceae	-1	x		Short sensor (<400 aa)
-1		MCC8114579.1	t20-05-00520	525	1-282	Bacteria		-1	x		Short sensor (<400 aa)
-1		RKZ50754.1	t20-05-00520	413	1-250	Bacteria	Thiotrichaceae	-1	x		Short sensor (<400 aa)
-1		MDO4804107.1	t20-05-00520	575	1-327	Bacteria	Lachnospiraceae	-1	x		Short sensor (<400 aa)
-1		WP_323681164.1	t20-05-00520	609	1-299	Bacteria	Chromatiaceae	-1	x		Short sensor (<400 aa)
-1		WP_201311547.1	t20-05-00520	567	1-314	Bacteria	Lachnospiraceae	-1	x		Short sensor (<400 aa)
-1		HMV76325.1	t20-05-00520	523	1-270	Bacteria	Leptospiraceae	-1	x		Short sensor (<400 aa)
-1		MBO4512198.1	t20-05-00520	594	1-303	Bacteria		-1	x		Short sensor (<400 aa)
-1		MDR1738709.1	t20-05-00520	524	1-287	Bacteria		-1	x		Short sensor (<400 aa)
-1		HBF06518.1	t20-05-00520	475	1-313	Bacteria	Prevotellaceae	-1	x		Short sensor (<400 aa)
-1		MDR3250176.1	t20-05-00520	519	1-279	Bacteria	Tannerellaceae	-1	x		Short sensor (<400 aa)
-1		WP_294580652.1	t20-05-00520	521	1-277	Bacteria	Coprobacillaceae	-1	x		Short sensor (<400 aa)
-1		WP_175418320.1	t20-05-00520	317	1-317	Bacteria	Petrotogaceae	-1	x		Short sensor (<400 aa)
-1		MDQ1354282.1	t20-05-00520	596	1-312	Bacteria		-1	x		Short sensor (<400 aa)
-1		WP_089416484.1	t20-05-00520	533	1-307	Bacteria	Neisseriaceae	-1	x	AF-A0A221KED1-F1	Short sensor (<400 aa)
-1		MBP8183190.1	t20-05-00520	524	1-303	Bacteria	Comamonadaceae	-1	x		Short sensor (<400 aa)
-1		OGO86021.1	t20-05-00520	557	1-285	Bacteria		-1	x		Short sensor (<400 aa)
-1		WP_089747680.1	t20-05-00520	570	1-305	Bacteria	Halobacteroidaceae	-1	x	AF-A0A1H7Y056-F1	Short sensor (<400 aa)
-1		MDY6392428.1	t20-05-00520	555	1-308	Bacteria		-1	x		Short sensor (<400 aa)
-1		MDE7479165.1	t20-05-00520	568	1-315	Bacteria	Lachnospiraceae	-1	x		Short sensor (<400 aa)
-1		MBR1686865.1	t20-05-00520	553	1-312	Bacteria		-1	x		Short sensor (<400 aa)
-1		GHT48595.1	t20-05-00520	571	1-307	Bacteria		-1	x		Short sensor (<400 aa)
-1		MCD4842258.1	t20-05-00520	418	1-284	Archaea		-1	x		Short sensor (<400 aa)
-1		OOB80028.1	t20-05-00520	519	1-281	Bacteria	Lachnospiraceae	-1	x		Short sensor (<400 aa)
-1		MBO4699466.1	t20-05-00520	513	1-279	Bacteria		-1	x		Short sensor (<400 aa)
-1		MBN1971832.1	t20-05-00520	516	1-270	Bacteria		-1	x		Short sensor (<400 aa)
-1		MDR0603196.1	t20-05-00520	576	1-307	Bacteria		-1	x		Short sensor (<400 aa)
-1		PID90785.1	t20-05-00520	549	1-291	Bacteria		-1	x		Short sensor (<400 aa)
-1		MBR5375715.1	t20-05-00520	575	1-327	Bacteria	Lachnospiraceae	-1	x		Short sensor (<400 aa)
-1		WP_296878624.1	t20-05-00520	519	1-286	Bacteria	Coprobacillaceae	-1	x		Short sensor (<400 aa)
-1		MDP4179245.1	t20-05-00520	542	1-275	Bacteria		-1	x		Short sensor (<400 aa)
-1		QHK17933.1	t20-05-00520	365	1-365	Archaea	Methanomassiliicoccaceae	-1	x		Short sensor (<400 aa)
-1		MCD8121143.1	t20-05-00520	564	1-310	Bacteria		-1	x		Short sensor (<400 aa)
-1		MCX7870678.1	t20-05-00520	518	1-271	Bacteria		-1	x		Short sensor (<400 aa)
-1		MBR4208854.1	t20-05-00520	561	1-316	Bacteria	Lachnospiraceae	-1	x		Short sensor (<400 aa)
-1		WP_020560797.1	t20-05-00520	259	1-259	Bacteria	Thiofilaceae	-1	x		Short sensor (<400 aa)
-1		MDO4272381.1	t20-05-00520	565	1-314	Bacteria		-1	x		Short sensor (<400 aa)
-1		WP_122929126.1	t20-05-00520	513	1-279	Bacteria	Spirosomataceae	-1	x	AF-A0A3G3GI38-F1	Short sensor (<400 aa)
-1		MCI8674180.1	t20-05-00520	571	1-315	Bacteria	Lachnospiraceae	-1	x		Short sensor (<400 aa)
-1		MDR3262005.1	t20-05-00520	305	1-305	Bacteria	Tannerellaceae	-1	x		Short sensor (<400 aa)
-1		MBQ8708275.1	t20-05-00520	590	1-309	Bacteria	Succinivibrionaceae	-1	x		Short sensor (<400 aa)
-1		MDJ1258080.1	t20-05-00520	557	1-309	Bacteria	Candidatus Midichloriaceae	-1	x		Short sensor (<400 aa)
-1		MDQ1352701.1	t20-05-00520	599	1-313	Bacteria		-1	x		Short sensor (<400 aa)
-1		MBP3902079.1	t20-05-00520	556	1-306	Bacteria	Lachnospiraceae	-1	x		Short sensor (<400 aa)
-1		MCM1077024.1	t20-05-00520	523	1-261	Bacteria	Bacteroidaceae	-1	x		Short sensor (<400 aa)
-1		MDR1062910.1	t20-05-00520	515	1-272	Bacteria	Zoogloeaceae	-1	x		Short sensor (<400 aa)
-1		MDE6167154.1	t20-05-00520	511	1-315	Bacteria	Lachnospiraceae	-1	x		Short sensor (<400 aa)
-1		PIE78367.1	t20-05-00520	523	1-277	Bacteria		-1	x		Short sensor (<400 aa)
-1		MDR1037379.1	t20-05-00520	470	1-292	Bacteria		-1	x		Short sensor (<400 aa)
-1		MDR2199189.1	t20-05-00520	542	1-272	Bacteria		-1	x		Short sensor (<400 aa)
-1		WP_301592808.1	t20-05-00520	559	1-311	Bacteria	Lachnospiraceae	-1	x		Short sensor (<400 aa)
-1		MBL7979730.1	t20-05-00520	518	1-281	Bacteria		-1	x		Short sensor (<400 aa)
-1		MDD6139736.1	t20-05-00520	498	1-315	Bacteria	Lachnospiraceae	-1	x		Short sensor (<400 aa)
-1		MBR4266367.1	t20-05-00520	580	1-300	Bacteria		-1	x		Short sensor (<400 aa)
-1		MDX2302920.1	t20-05-00520	524	1-282	Bacteria	Microscillaceae	-1	x		Short sensor (<400 aa)
-1		MDE5807270.1	t20-05-00520	529	1-273	Bacteria	Muribaculaceae	-1	x		Short sensor (<400 aa)
-1		MDO5418026.1	t20-05-00520	619	62-358	Bacteria	Lachnospiraceae	-1	x		Short sensor (<400 aa)
-1		MBQ1687815.1	t20-05-00520	405	1-303	Bacteria	Lachnospiraceae	-1	x		Short sensor (<400 aa)
-1		WP_330390178.1	t20-05-00520	423	1-307	Bacteria	Lachnospiraceae	-1	x	AF-A0A1E3ACU0-F1	Short sensor (<400 aa)
-1		MCD8120461.1	t20-05-00520	536	1-290	Bacteria	Lachnospiraceae	-1	x		Short sensor (<400 aa)
-1		MCI5727859.1	t20-05-00520	562	1-302	Bacteria	Clostridiaceae	-1	x		Short sensor (<400 aa)
-1		MCQ4346397.1	t20-05-00520	514	1-272	Bacteria	Pseudomonadaceae	-1	x		Short sensor (<400 aa)
-1		MDR3586031.1	t20-05-00520	559	1-308	Bacteria	Desulfitobacteriaceae	-1	x		Short sensor (<400 aa)
-1		MCI9615530.1	t20-05-00520	573	1-317	Bacteria	Lachnospiraceae	-1	x		Short sensor (<400 aa)
-1		MBQ3799904.1	t20-05-00520	554	1-313	Bacteria	Treponemataceae	-1	x		Short sensor (<400 aa)
-1		NOQ35123.1	t20-05-00520	516	1-270	Bacteria	Methylococcaceae	-1	x		Short sensor (<400 aa)
-1		WP_207252454.1	t20-05-00520	512	1-279	Bacteria	Thiotrichaceae	-1	x	AF-A0A8B0SFN2-F1	Short sensor (<400 aa)
-1		MCI8575967.1	t20-05-00520	582	1-320	Bacteria	Lachnospiraceae	-1	x		Short sensor (<400 aa)
-1		NFN88770.1	t20-05-00520	468	1-299	Bacteria	Clostridiaceae	-1	x		Short sensor (<400 aa)
-1		WP_078932821.1	t20-05-00520	523	1-284	Bacteria	Treponemataceae	-1	x	AF-A0A1T4K0A2-F1	Short sensor (<400 aa)
-1		MCI8626914.1	t20-05-00520	564	1-308	Bacteria	Lachnospiraceae	-1	x		Short sensor (<400 aa)
-1		WP_109941113.1	t20-05-00520	517	1-281	Archaea	Methanospirillaceae	-1	x	AF-A0A2V2N6H3-F1	Short sensor (<400 aa)
-1		MDE5711713.1	t20-05-00520	312	1-312	Bacteria	Bacteroidaceae	-1	x		Short sensor (<400 aa)
-1		MCB0835336.1	t20-05-00520	520	1-279	Bacteria		-1	x		Short sensor (<400 aa)
-1		MBI4646346.1	t20-05-00520	512	1-252	Bacteria		-1	x		Short sensor (<400 aa)
-1		MCD8335804.1	t20-05-00520	580	1-312	Bacteria	Lachnospiraceae	-1	x		Short sensor (<400 aa)
-1		MDR2564049.1	t20-05-00520	535	1-286	Bacteria	Prevotellaceae	-1	x		Short sensor (<400 aa)
-1		MEA3339050.1	t20-05-00520	591	1-300	Bacteria		-1	x		Short sensor (<400 aa)
-1		MDR2728695.1	t20-05-00520	257	1-257	Bacteria		-1	x		Short sensor (<400 aa)
-1		WP_256005850.1	t20-05-00520	507	1-273	Bacteria	Sphingobacteriaceae	-1	x		Short sensor (<400 aa)
-1		MCI7323603.1	t20-05-00520	271	1-271	Bacteria	Lachnospiraceae	-1	x		Short sensor (<400 aa)
-1		MBR4195611.1	t20-05-00520	522	1-280	Bacteria	Synergistaceae	-1	x		Short sensor (<400 aa)
-1		MDR3171719.1	t20-05-00520	383	1-274	Bacteria	Treponemataceae	-1	x		Short sensor (<400 aa)
-1		MCP4345056.1	t20-05-00520	563	1-310	Bacteria		-1	x		Short sensor (<400 aa)
-1		HHB94014.1	t20-05-00520	366	1-366	Bacteria		-1	x		Short sensor (<400 aa)
-1		WP_159429533.1	t20-05-00520	321	1-321	Bacteria	Petrotogaceae	-1	x	AF-A0A1M5AZ15-F1	Short sensor (<400 aa)
-1		WP_297781099.1	t20-05-00520	563	1-310	Bacteria	Lachnospiraceae	-1	x		Short sensor (<400 aa)
-1		MBE6551967.1	t20-05-00520	616	66-362	Bacteria	Oscillospiraceae	-1	x		Short sensor (<400 aa)
-1		MBQ2069463.1	t20-05-00520	490	1-304	Bacteria		-1	x		Short sensor (<400 aa)
-1		MDR0963759.1	t20-05-00520	531	1-284	Bacteria	Clostridiaceae	-1	x		Short sensor (<400 aa)
-1		WP_219778717.1	t20-05-00520	558	1-301	Bacteria	Clostridiaceae	-1	x		Short sensor (<400 aa)
-1		WP_291527879.1	t20-05-00520	529	1-267	Bacteria	Bacteroidaceae	-1	x		Short sensor (<400 aa)
-1		MDR1031427.1	t20-05-00520	526	1-296	Bacteria	Treponemataceae	-1	x		Short sensor (<400 aa)
-1		MCX5925190.1	t20-05-00520	509	1-263	Bacteria		-1	x		Short sensor (<400 aa)
-1		WP_304023553.1	t20-05-00520	510	1-304	Archaea	Methanospirillaceae	-1	x		Short sensor (<400 aa)
-1		MDD7576385.1	t20-05-00520	367	1-260	Bacteria		-1	x		Short sensor (<400 aa)
-1		MBQ6926648.1	t20-05-00520	523	1-283	Bacteria		-1	x		Short sensor (<400 aa)
-1		MCI7321746.1	t20-05-00520	562	1-308	Bacteria	Lachnospiraceae	-1	x		Short sensor (<400 aa)
-1		MDR3158288.1	t20-05-00520	515	1-273	Bacteria	Zoogloeaceae	-1	x		Short sensor (<400 aa)
-1		WP_007545620.1	t20-05-00520	511	1-269	Bacteria	Hydrogenothermaceae	-1	x	AF-C4FI22-F1	Short sensor (<400 aa)
-1		MBR1923821.1	t20-05-00520	568	1-324	Bacteria	Succinivibrionaceae	-1	x		Short sensor (<400 aa)
-1		WP_017841408.1	t20-05-00520	518	1-272	Bacteria	Methylococcaceae	-1	x	AF-A0A4V1IJC1-F1	Short sensor (<400 aa)
-1		WP_021967974.1	t20-05-00520	575	1-300	Bacteria	Bacteroidaceae	-1	x	AF-A0A3E4KW04-F1	Short sensor (<400 aa)
-1		MBE6101059.1	t20-05-00520	558	1-311	Bacteria	Selenomonadaceae	-1	x		Short sensor (<400 aa)
-1		MCD8083320.1	t20-05-00520	566	1-313	Bacteria		-1	x		Short sensor (<400 aa)
-1		GHU72594.1	t20-05-00520	520	1-277	Bacteria		-1	x		Short sensor (<400 aa)
-1		WP_119250268.1	t20-05-00520	423	1-313	Bacteria	Prevotellaceae	-1	x	AF-A0A414BF23-F1	Short sensor (<400 aa)
-1		GFI50399.1	t20-05-00520	564	1-317	Bacteria	Lachnospiraceae	-1	x		Short sensor (<400 aa)
-1		MDR1222795.1	t20-05-00520	355	1-281	Bacteria	Tannerellaceae	-1	x		Short sensor (<400 aa)
-1		MCP4147814.1	t20-05-00520	624	1-321	Bacteria		-1	x		Short sensor (<400 aa)
-1		WP_103263174.1	t20-05-00520	522	1-274	Bacteria	Eggerthellaceae	-1	x	AF-A0A2K2U384-F1	Short sensor (<400 aa)
-1		WP_154698185.1	t20-05-00520	351	1-351	Bacteria	Clostridiaceae	-1	x		Short sensor (<400 aa)
-1		MCP4151241.1	t20-05-00520	507	1-312	Bacteria		-1	x		Short sensor (<400 aa)
-1		PID27273.1	t20-05-00520	525	1-277	Bacteria		-1	x		Short sensor (<400 aa)
-1		TVQ91134.1	t20-05-00520	517	1-272	Bacteria	Chromatiaceae	-1	x		Short sensor (<400 aa)
-1		HJC05656.1	t20-05-00520	572	1-315	Bacteria	Lachnospiraceae	-1	x		Short sensor (<400 aa)
-1		WP_330690159.1	t20-05-00520	454	1-310	Bacteria	Lachnospiraceae	-1	x		Short sensor (<400 aa)
-1		MEE1466935.1	t20-05-00520	374	1-305	Bacteria	Clostridiaceae	-1	x		Short sensor (<400 aa)
-1		MDR2142554.1	t20-05-00520	587	1-279	Bacteria		-1	x		Short sensor (<400 aa)
-1		MBR2888484.1	t20-05-00520	559	1-310	Bacteria		-1	x		Short sensor (<400 aa)
-1		MBR1707770.1	t20-05-00520	523	1-288	Bacteria		-1	x		Short sensor (<400 aa)
-1		MBO8463589.1	t20-05-00520	538	1-287	Bacteria	Lachnospiraceae	-1	x		Short sensor (<400 aa)
-1		MDE0004814.1	t20-05-00520	297	1-297	Bacteria	Rhodospirillaceae	-1	x		Short sensor (<400 aa)
-1		MBV5297219.1	t20-05-00520	524	1-282	Bacteria	Comamonadaceae	-1	x		Short sensor (<400 aa)
-1		MCI6080772.1	t20-05-00520	589	1-311	Bacteria	Prevotellaceae	-1	x		Short sensor (<400 aa)
-1		MDR0911482.1	t20-05-00520	517	1-287	Archaea	Methanobacteriaceae	-1	x		Short sensor (<400 aa)
-1		GFH90508.1	t20-05-00520	568	1-307	Bacteria	Lachnospiraceae	-1	x		Short sensor (<400 aa)
-1		WP_013451809.1	t20-05-00520	513	1-271	Bacteria	Calditerrivibrionaceae	-1	x	AF-E4TFU2-F1	Short sensor (<400 aa)
-1		WP_046149352.1	t20-05-00520	558	1-309	Bacteria	Tannerellaceae	-1	x	AF-A0A0F5J260-F1	Short sensor (<400 aa)
-1		MDR3623536.1	t20-05-00520	557	1-302	Bacteria		-1	x		Short sensor (<400 aa)
-1		WP_055196877.1	t20-05-00520	535	1-289	Bacteria	Lachnospiraceae	-1	x		Short sensor (<400 aa)
-1		GHT05000.1	t20-05-00520	525	1-289	Bacteria		-1	x		Short sensor (<400 aa)
-1		MBQ1833810.1	t20-05-00520	500	1-258	Bacteria	Treponemataceae	-1	x		Short sensor (<400 aa)
-1		MDO4471307.1	t20-05-00520	388	1-309	Bacteria		-1	x		Short sensor (<400 aa)
-1		MBR3002919.1	t20-05-00520	560	1-298	Bacteria		-1	x		Short sensor (<400 aa)
-1		MDY4919910.1	t20-05-00520	517	1-277	Bacteria	Acidaminococcaceae	-1	x		Short sensor (<400 aa)
-1		MDD6444728.1	t20-05-00520	456	1-316	Bacteria	Lachnospiraceae	-1	x		Short sensor (<400 aa)
-1		WP_117768135.1	t20-05-00520	567	1-314	Bacteria	Lachnospiraceae	-1	x	AF-A0A413HWU7-F1	Short sensor (<400 aa)
-1		MDQ7046262.1	t20-05-00520	562	1-301	Bacteria	Sulfurovaceae	-1	x		Short sensor (<400 aa)
-1		WP_243516906.1	t20-05-00520	545	1-293	Bacteria	Amoebophilaceae	-1	x		Short sensor (<400 aa)
-1		NBJ02062.1	t20-05-00520	567	1-311	Bacteria	Lachnospiraceae	-1	x		Short sensor (<400 aa)
-1		HAV27576.1	t20-05-00520	332	61-332	Bacteria	Lachnospiraceae	-1	x		Short sensor (<400 aa)
-1		WP_154670772.1	t20-05-00520	287	1-287	Bacteria	Bacteroidaceae	-1	x		Short sensor (<400 aa)
-1		MDX2245522.1	t20-05-00520	514	1-279	Bacteria		-1	x		Short sensor (<400 aa)
-1		MDD2744780.1	t20-05-00520	536	1-289	Bacteria	Rhodocyclaceae	-1	x		Short sensor (<400 aa)
-1		MBA2368113.1	t20-05-00520	419	1-300	Bacteria	Parachlamydiaceae	-1	x		Short sensor (<400 aa)
-1		WP_239475643.1	t20-05-00520	569	1-324	Bacteria	Veillonellaceae	-1	x		Short sensor (<400 aa)
-1		MDU4801132.1	t20-05-00520	571	1-298	Bacteria	Clostridiaceae	-1	x		Short sensor (<400 aa)
-1		MEA1955440.1	t20-05-00520	559	1-296	Bacteria		-1	x		Short sensor (<400 aa)
-1		MBQ1697445.1	t20-05-00520	361	1-361	Bacteria		-1	x		Short sensor (<400 aa)
-1		MCI9489457.1	t20-05-00520	570	1-295	Bacteria	Lachnospiraceae	-1	x		Short sensor (<400 aa)
-1		MCF7800098.1	t20-05-00520	558	1-312	Bacteria		-1	x		Short sensor (<400 aa)
-1		WP_129257036.1	t20-05-00520	530	1-282	Bacteria	Lachnospiraceae	-1	x	AF-A0A4Q1RFJ1-F1	Short sensor (<400 aa)
-1		PIE79390.1	t20-05-00520	530	1-280	Bacteria		-1	x		Short sensor (<400 aa)
-1		MBQ2592491.1	t20-05-00520	445	1-314	Bacteria		-1	x		Short sensor (<400 aa)
-1		WP_135992281.1	t20-05-00520	564	1-302	Bacteria	Lachnospiraceae	-1	x		Short sensor (<400 aa)
-1		GHU94512.1	t20-05-00520	563	1-312	Bacteria		-1	x		Short sensor (<400 aa)
-1		WP_300792152.1	t20-05-00520	569	1-312	Bacteria	Lachnospiraceae	-1	x		Short sensor (<400 aa)
-1		MBQ8639623.1	t20-05-00520	626	68-372	Bacteria	Lachnospiraceae	-1	x		Short sensor (<400 aa)
-1		WP_300622265.1	t20-05-00520	548	1-304	Bacteria	Fusobacteriaceae	-1	x		Short sensor (<400 aa)
-1		MCI6243617.1	t20-05-00520	561	1-307	Bacteria	Lachnospiraceae	-1	x		Short sensor (<400 aa)
-1		MDD7283535.1	t20-05-00520	338	1-338	Bacteria	Clostridiaceae	-1	x		Short sensor (<400 aa)
-1		HOJ12303.1	t20-05-00520	575	1-303	Bacteria		-1	x		Short sensor (<400 aa)
-1		MCX6580702.1	t20-05-00520	598	1-318	Bacteria		-1	x		Short sensor (<400 aa)
-1		MBP5753458.1	t20-05-00520	524	1-287	Bacteria	Treponemataceae	-1	x		Short sensor (<400 aa)
-1		MBK8188024.1	t20-05-00520	523	1-297	Bacteria	Cellvibrionaceae	-1	x		Short sensor (<400 aa)
-1		WP_297998652.1	t20-05-00520	560	1-307	Bacteria	Acidaminococcaceae	-1	x		Short sensor (<400 aa)
-1		MBR5383798.1	t20-05-00520	614	61-365	Bacteria		-1	x		Short sensor (<400 aa)
-1		MCI7784955.1	t20-05-00520	591	1-327	Bacteria	Succinivibrionaceae	-1	x		Short sensor (<400 aa)
-1		WP_040344093.1	t20-05-00520	557	1-307	Bacteria	Lachnospiraceae	-1	x		Short sensor (<400 aa)
-1		MBO6285131.1	t20-05-00520	567	1-300	Bacteria		-1	x		Short sensor (<400 aa)
-1		MBQ9437433.1	t20-05-00520	559	1-306	Bacteria	Lachnospiraceae	-1	x		Short sensor (<400 aa)
-1		MDR1037370.1	t20-05-00520	551	1-263	Bacteria		-1	x		Short sensor (<400 aa)
-1		WP_287493534.1	t20-05-00520	542	1-297	Bacteria	Lachnospiraceae	-1	x		Short sensor (<400 aa)
-1		WP_249389182.1	t20-05-00520	515	1-281	Bacteria	Tannerellaceae	-1	x		Short sensor (<400 aa)
-1		MCD8077828.1	t20-05-00520	380	1-290	Bacteria	Lachnospiraceae	-1	x		Short sensor (<400 aa)
-1		VTX71398.1	t20-05-00520	403	1-304	Bacteria	Fusobacteriaceae	-1	x		Short sensor (<400 aa)
-1		WP_239466058.1	t20-05-00520	562	1-286			-1	x		Short sensor (<400 aa)
-1		MBQ3685332.1	t20-05-00520	546	1-304	Archaea	Methanomethylophilaceae	-1	x		Short sensor (<400 aa)
-1		WP_016275141.1	t20-05-00520	573	1-300	Bacteria	Bacteroidaceae	-1	x	AF-R9IJ94-F1	Short sensor (<400 aa)
-1		MCI5510400.1	t20-05-00520	565	1-307	Bacteria	Eubacteriaceae	-1	x		Short sensor (<400 aa)
-1		HIY62269.1	t20-05-00520	566	1-315	Bacteria	Lachnospiraceae	-1	x		Short sensor (<400 aa)
-1		QLQ30770.1	t20-05-00520	515	1-305	Bacteria	Thiotrichaceae	-1	x		Short sensor (<400 aa)
-1		MDR1766020.1	t20-05-00520	522	1-276	Bacteria	Lachnospiraceae	-1	x		Short sensor (<400 aa)
-1		HHH51505.1	t20-05-00520	286	1-286	Bacteria		-1	x		Short sensor (<400 aa)
-1		WP_004302246.1	t20-05-00520	524	1-277	Bacteria	Bacteroidaceae	-1	x	AF-A0A395VX34-F1	Short sensor (<400 aa)
-1		MDO5772448.1	t20-05-00520	586	1-311	Bacteria		-1	x		Short sensor (<400 aa)
-1		WP_289291800.1	t20-05-00520	536	1-283	Bacteria	Lachnospiraceae	-1	x		Short sensor (<400 aa)
-1		MCP5051595.1	t20-05-00520	326	1-326	Bacteria		-1	x		Short sensor (<400 aa)
-1		MBO7091445.1	t20-05-00520	524	1-285	Bacteria		-1	x		Short sensor (<400 aa)
-1		WP_262279019.1	t20-05-00520	522	1-281	Bacteria	Prevotellaceae	-1	x		Short sensor (<400 aa)
-1		MDD6890722.1	t20-05-00520	582	1-308	Bacteria		-1	x		Short sensor (<400 aa)
-1		MCI5162570.1	t20-05-00520	361	1-270	Bacteria	Desulfobulbaceae	-1	x		Short sensor (<400 aa)
-1		MBA2307477.1	t20-05-00520	295	1-295	Bacteria		-1	x		Short sensor (<400 aa)
-1		WP_072328062.1	t20-05-00520	562	1-301	Bacteria	Paenibacillaceae	-1	x	AF-A0A1K1M4A6-F1	Short sensor (<400 aa)
-1		MDD6068469.1	t20-05-00520	308	1-308	Bacteria	Succinivibrionaceae	-1	x		Short sensor (<400 aa)
-1		NEX18588.1	t20-05-00520	366	1-289	Bacteria	Chromatiaceae	-1	x		Short sensor (<400 aa)
-1		WP_148408861.1	t20-05-00520	564	1-311	Bacteria	Lachnospiraceae	-1	x		Short sensor (<400 aa)
-1		WP_331478851.1	t20-05-00520	296	1-296	Bacteria	Lachnospiraceae	-1	x		Short sensor (<400 aa)
-1		MBL0732621.1	t20-05-00520	518	1-286	Bacteria		-1	x		Short sensor (<400 aa)
-1		WP_288663948.1	t20-05-00520	559	1-308	Bacteria	Lachnospiraceae	-1	x		Short sensor (<400 aa)
-1		MBO4311560.1	t20-05-00520	559	1-310	Bacteria	Desulfovibrionaceae	-1	x		Short sensor (<400 aa)
-1		WP_173770643.1	t20-05-00520	571	1-319	Bacteria	Lachnospiraceae	-1	x		Short sensor (<400 aa)
-1		KDE69258.1	t20-05-00520	361	1-361	Bacteria	Fusobacteriaceae	-1	x		Short sensor (<400 aa)
-1		MDR3013302.1	t20-05-00520	540	1-283	Bacteria		-1	x		Short sensor (<400 aa)
-1		MBO5642278.1	t20-05-00520	258	1-258	Bacteria	Prevotellaceae	-1	x		Short sensor (<400 aa)
-1		MCI8301117.1	t20-05-00520	563	1-317	Bacteria	Lachnospiraceae	-1	x		Short sensor (<400 aa)
-1		MDR3063088.1	t20-05-00520	411	1-283	Archaea	Methanobacteriaceae	-1	x		Short sensor (<400 aa)
-1		MBO5487627.1	t20-05-00520	568	1-316	Bacteria	Eubacteriaceae	-1	x		Short sensor (<400 aa)
-1		WP_240984757.1	t20-05-00520	567	1-300	Bacteria	Peptococcaceae	-1	x		Short sensor (<400 aa)
-1		MBQ5512233.1	t20-05-00520	277	1-277	Bacteria		-1	x		Short sensor (<400 aa)
-1		MBQ7266138.1	t20-05-00520	613	61-365	Bacteria		-1	x		Short sensor (<400 aa)
-1		MDO4334292.1	t20-05-00520	529	1-283	Bacteria		-1	x		Short sensor (<400 aa)
-1		HEX3046633.1	t20-05-00520	574	1-312	Bacteria		-1	x		Short sensor (<400 aa)
-1		MBR0428089.1	t20-05-00520	555	1-308	Bacteria		-1	x		Short sensor (<400 aa)
-1		OKZ23435.1	t20-05-00520	563	1-288	Bacteria	Bacteroidaceae	-1	x		Short sensor (<400 aa)
-1		MDR1718564.1	t20-05-00520	537	1-287	Bacteria	Dysgonomonadaceae	-1	x		Short sensor (<400 aa)
-1		WP_164945617.1	t20-05-00520	565	1-299	Bacteria	Clostridiaceae	-1	x		Short sensor (<400 aa)
-1		WP_290942801.1	t20-05-00520	534	1-299	Bacteria	Fibrobacteraceae	-1	x		Short sensor (<400 aa)
-1		MDR3088436.1	t20-05-00520	372	1-297	Bacteria	Desulfobulbaceae	-1	x		Short sensor (<400 aa)
-1		MEE1460385.1	t20-05-00520	519	1-311	Bacteria	Prevotellaceae	-1	x		Short sensor (<400 aa)
-1		HLP46096.1	t20-05-00520	857	355-599	Bacteria	Candidatus Kapaibacteriaceae	-1	x		Short sensor (<400 aa)
-1		HJC43873.1	t20-05-00520	539	1-311	Bacteria	Lachnospiraceae	-1	x		Short sensor (<400 aa)
-1		MDR1621436.1	t20-05-00520	249	1-249	Bacteria	Synergistaceae	-1	x		Short sensor (<400 aa)
-1		MED9967037.1	t20-05-00520	562	1-310	Bacteria	Lachnospiraceae	-1	x		Short sensor (<400 aa)
-1		MDE5768841.1	t20-05-00520	561	1-292	Bacteria	Oscillospiraceae	-1	x		Short sensor (<400 aa)
-1		WP_239639841.1	t20-05-00520	346	1-346	Bacteria	Veillonellaceae	-1	x		Short sensor (<400 aa)
-1		MBQ8611397.1	t20-05-00520	608	61-365	Bacteria	Oscillospiraceae	-1	x		Short sensor (<400 aa)
-1		MCD8205401.1	t20-05-00520	559	1-307	Bacteria		-1	x		Short sensor (<400 aa)
-1		MCI5653068.1	t20-05-00520	398	1-311	Bacteria	Lachnospiraceae	-1	x		Short sensor (<400 aa)
-1		MCI6797083.1	t20-05-00520	445	1-305	Bacteria	Succinivibrionaceae	-1	x		Short sensor (<400 aa)
-1		MCD8370727.1	t20-05-00520	560	1-308	Bacteria		-1	x		Short sensor (<400 aa)
-1		MDD7632986.1	t20-05-00520	440	1-311	Bacteria		-1	x		Short sensor (<400 aa)
-1		MCL2845080.1	t20-05-00520	562	1-299	Bacteria		-1	x		Short sensor (<400 aa)
-1		HJA66512.1	t20-05-00520	563	1-311	Bacteria	Lachnospiraceae	-1	x		Short sensor (<400 aa)
-1		MBR4986360.1	t20-05-00520	589	1-325	Bacteria		-1	x		Short sensor (<400 aa)
-1		MDE6607730.1	t20-05-00520	608	1-365	Bacteria	Lachnospiraceae	-1	x		Short sensor (<400 aa)
-1		MCI8640194.1	t20-05-00520	562	1-310	Bacteria	Lachnospiraceae	-1	x		Short sensor (<400 aa)
-1		MCL1990435.1	t20-05-00520	559	1-302	Bacteria	Defluviitaleaceae	-1	x		Short sensor (<400 aa)
-1		MCD7726008.1	t20-05-00520	554	1-306	Bacteria		-1	x		Short sensor (<400 aa)
-1		WP_237038410.1	t20-05-00520	528	1-282	Bacteria	Bacteroidaceae	-1	x		Short sensor (<400 aa)
-1		WP_196026755.1	t20-05-00520	582	1-308	Bacteria	Bacteroidaceae	-1	x		Short sensor (<400 aa)
-1		MBS1988097.1	t20-05-00520	522	1-279	Bacteria		-1	x		Short sensor (<400 aa)
-1		MDY6275707.1	t20-05-00520	419	1-331	Bacteria	Succinivibrionaceae	-1	x		Short sensor (<400 aa)
-1		WP_308453984.1	t20-05-00520	571	1-314	Bacteria	Lachnospiraceae	-1	x		Short sensor (<400 aa)
-1		WP_173697507.1	t20-05-00520	487	1-307	Bacteria	Lachnospiraceae	-1	x		Short sensor (<400 aa)
-1		WP_208854930.1	t20-05-00520	565	1-307	Bacteria	Erysipelotrichaceae	-1	x		Short sensor (<400 aa)
-1		MDE6547421.1	t20-05-00520	405	1-308	Bacteria	Muribaculaceae	-1	x		Short sensor (<400 aa)
-1		MDY5637616.1	t20-05-00520	309	1-309	Bacteria	Tannerellaceae	-1	x		Short sensor (<400 aa)
-1		MBR6925273.1	t20-05-00520	354	1-354	Bacteria	Oscillospiraceae	-1	x		Short sensor (<400 aa)
-1		MBF0240351.1	t20-05-00520	578	1-318	Bacteria		-1	x		Short sensor (<400 aa)
-1		GHT69677.1	t20-05-00520	539	1-279	Bacteria		-1	x		Short sensor (<400 aa)
-1		WP_117801674.1	t20-05-00520	549	67-377	Bacteria	Lachnospiraceae	-1	x	AF-A0A373S4T6-F1	Short sensor (<400 aa)
-1		MDG4553103.1	t20-05-00520	589	1-303	Bacteria	Candidatus Competibacteraceae	-1	x		Short sensor (<400 aa)
-1		WP_087374996.1	t20-05-00520	488	1-306	Bacteria	Coprobacillaceae	-1	x	AF-A0A1Y4MLV2-F1	Short sensor (<400 aa)
-1		MCL2231630.1	t20-05-00520	569	1-297	Bacteria	Treponemataceae	-1	x		Short sensor (<400 aa)
-1		MDL1977432.1	t20-05-00520	554	1-283	Bacteria		-1	x		Short sensor (<400 aa)
-1		WP_195287942.1	t20-05-00520	557	1-307	Bacteria	Lachnospiraceae	-1	x		Short sensor (<400 aa)
-1		MCI9019239.1	t20-05-00520	609	1-308	Bacteria	Eubacteriaceae	-1	x		Short sensor (<400 aa)
-1		WP_089415380.1	t20-05-00520	525	1-278	Bacteria	Neisseriaceae	-1	x		Short sensor (<400 aa)
-1		WP_022118112.1	t20-05-00520	539	1-289	Bacteria	Lachnospiraceae	-1	x		Short sensor (<400 aa)
-1		WP_008794211.1	t20-05-00520	544	1-305	Bacteria	Fusobacteriaceae	-1	x		Short sensor (<400 aa)
-1		HLP62525.1	t20-05-00520	509	1-314	Bacteria	Candidatus Deferrimicrobiaceae	-1	x		Short sensor (<400 aa)
-1		WP_028325408.1	t20-05-00520	435	1-272	Bacteria	Desulfatirhabdiaceae	-1	x		Short sensor (<400 aa)
-1		WP_044223632.1	t20-05-00520	519	1-266	Bacteria	Haliscomenobacteraceae	-1	x	AF-A0A098S7C7-F1	Short sensor (<400 aa)
-1		MBQ5364559.1	t20-05-00520	551	1-302	Bacteria		-1	x		Short sensor (<400 aa)
-1		WP_324432753.1	t20-05-00520	399	1-282	Archaea	Methanospirillaceae	-1	x		Short sensor (<400 aa)
-1		WP_179634795.1	t20-05-00520	536	1-284	Bacteria	Sphaerotilaceae	-1	x	AF-A0A7Y9U6J9-F1	Short sensor (<400 aa)
-1		HRI66550.1	t20-05-00520	760	137-432	Bacteria	Polyangiaceae	-1	x		Short sensor (<400 aa)
-1		MDR1005032.1	t20-05-00520	263	1-263	Bacteria	Prevotellaceae	-1	x		Short sensor (<400 aa)
-1		WP_036374787.1	t20-05-00520	420	1-309	Bacteria	Selenomonadaceae	-1	x		Short sensor (<400 aa)
-1		MCD8375252.1	t20-05-00520	411	1-305	Bacteria	Oscillospiraceae	-1	x		Short sensor (<400 aa)
-1		MCI7613935.1	t20-05-00520	521	1-283	Bacteria		-1	x		Short sensor (<400 aa)
-1		MCL2218651.1	t20-05-00520	565	1-318	Bacteria		-1	x		Short sensor (<400 aa)
-1		MBQ3636014.1	t20-05-00520	577	1-302	Bacteria		-1	x		Short sensor (<400 aa)
-1		HNO27018.1	t20-05-00520	340	1-277	Bacteria	Leptospiraceae	-1	x		Short sensor (<400 aa)
-1		WP_226944127.1	t20-05-00520	560	1-310	Bacteria	Oscillospiraceae	-1	x		Short sensor (<400 aa)
-1		WP_332922544.1	t20-05-00520	531	1-280	Bacteria	Persicobacteraceae	-1	x		Short sensor (<400 aa)
-1		MBO7531266.1	t20-05-00520	510	67-371	Bacteria	Lachnospiraceae	-1	x		Short sensor (<400 aa)
-1		MDG4596530.1	t20-05-00520	510	1-270	Bacteria	Candidatus Competibacteraceae	-1	x		Short sensor (<400 aa)
-1		GAP71795.1	t20-05-00520	576	1-308	Bacteria		-1	x		Short sensor (<400 aa)
-1		PCJ18413.1	t20-05-00520	550	1-305	Bacteria		-1	x		Short sensor (<400 aa)
-1		WP_066973663.1	t20-05-00520	534	1-257	Archaea	Methanobacteriaceae	-1	x	AF-A0A166C1F2-F1	Short sensor (<400 aa)
-1		MDJ0835802.1	t20-05-00520	582	1-308	Bacteria		-1	x		Short sensor (<400 aa)
-1		MBQ8945833.1	t20-05-00520	563	1-314	Bacteria	Lachnospiraceae	-1	x		Short sensor (<400 aa)
-1		MCI9615571.1	t20-05-00520	569	1-311	Bacteria	Lachnospiraceae	-1	x		Short sensor (<400 aa)
-1		MCX4321095.1	t20-05-00520	338	66-338	Bacteria	Lachnospiraceae	-1	x		Short sensor (<400 aa)
-1		WP_162334889.1	t20-05-00520	510	1-274	Bacteria	Chitinophagaceae	-1	x	AF-A0A6B9ZMD9-F1	Short sensor (<400 aa)
-1		MDR1608911.1	t20-05-00520	561	1-289	Bacteria		-1	x		Short sensor (<400 aa)
-1		MBQ6007287.1	t20-05-00520	610	1-304	Bacteria		-1	x		Short sensor (<400 aa)
-1		MCX6579162.1	t20-05-00520	595	1-314	Bacteria		-1	x		Short sensor (<400 aa)
-1		MDD6405075.1	t20-05-00520	528	1-280	Bacteria		-1	x		Short sensor (<400 aa)
-1		MBS6681806.1	t20-05-00520	557	1-302	Bacteria	Lachnospiraceae	-1	x		Short sensor (<400 aa)
-1		MDR3253013.1	t20-05-00520	576	1-309	Bacteria	Tannerellaceae	-1	x		Short sensor (<400 aa)
-1		MCU0691620.1	t20-05-00520	477	1-299	Bacteria	Polyangiaceae	-1	x		Short sensor (<400 aa)
-1		WP_163173680.1	t20-05-00520	582	1-309	Bacteria	Bacteroidaceae	-1	x		Short sensor (<400 aa)
-1		WP_330699656.1	t20-05-00520	356	1-356	Bacteria	Lachnospiraceae	-1	x		Short sensor (<400 aa)
-1		OIN94169.1	t20-05-00520	534	1-313	Bacteria	Comamonadaceae	-1	x		Short sensor (<400 aa)
-1		MDE6887967.1	t20-05-00520	562	1-310	Bacteria	Eubacteriaceae	-1	x		Short sensor (<400 aa)
-1		MDD6802506.1	t20-05-00520	577	1-303	Bacteria	Prevotellaceae	-1	x		Short sensor (<400 aa)
-1		MBO5195438.1	t20-05-00520	515	1-253	Bacteria		-1	x		Short sensor (<400 aa)
-1		MBQ5576283.1	t20-05-00520	301	1-301	Bacteria		-1	x		Short sensor (<400 aa)
-1		HLP47374.1	t20-05-00520	577	1-295	Bacteria	Candidatus Kapaibacteriaceae	-1	x		Short sensor (<400 aa)
-1		HIR72845.1	t20-05-00520	513	1-279	Bacteria	Rikenellaceae	-1	x		Short sensor (<400 aa)
-1		GFI47247.1	t20-05-00520	564	1-314	Bacteria	Lachnospiraceae	-1	x		Short sensor (<400 aa)
-1		WP_073111657.1	t20-05-00520	563	1-314	Bacteria	Lachnospiraceae	-1	x	AF-A0A1M6S6X0-F1	Short sensor (<400 aa)
-1		WP_290686145.1	t20-05-00520	519	1-275	Bacteria	Peptostreptococcaceae	-1	x		Short sensor (<400 aa)
-1		WP_002851672.1	t20-05-00520	526	1-281	Bacteria	Oscillospiraceae	-1	x	AF-E9SFA4-F1	Short sensor (<400 aa)
-1		GHT79455.1	t20-05-00520	539	1-283	Bacteria		-1	x		Short sensor (<400 aa)
-1		WP_095340877.1	t20-05-00520	553	1-309	Bacteria	Veillonellaceae	-1	x		Short sensor (<400 aa)
-1		MYN68599.1	t20-05-00520	515	1-273	Bacteria		-1	x		Short sensor (<400 aa)
-1		WP_007759035.1	t20-05-00520	574	1-300	Bacteria	Bacteroidaceae	-1	x	AF-K5CDY1-F1	Short sensor (<400 aa)
-1		MCD4738665.1	t20-05-00520	433	1-280	Bacteria		-1	x		Short sensor (<400 aa)
-1		MBF0546738.1	t20-05-00520	481	1-242	Bacteria		-1	x		Short sensor (<400 aa)
-1		MCI9034785.1	t20-05-00520	565	1-307	Bacteria	Lachnospiraceae	-1	x		Short sensor (<400 aa)
-1		MBR4374270.1	t20-05-00520	534	1-284	Bacteria	Treponemataceae	-1	x		Short sensor (<400 aa)
-1		MDY4412929.1	t20-05-00520	521	1-281	Bacteria	Oscillospiraceae	-1	x		Short sensor (<400 aa)
-1		MBR2809899.1	t20-05-00520	626	68-350	Bacteria	Erysipelotrichaceae	-1	x		Short sensor (<400 aa)
-1		MDE7334642.1	t20-05-00520	571	1-319	Bacteria	Lachnospiraceae	-1	x		Short sensor (<400 aa)
-1		MCL2323261.1	t20-05-00520	523	1-278	Bacteria	Oscillospiraceae	-1	x		Short sensor (<400 aa)
-1		MBO4964395.1	t20-05-00520	508	1-285	Bacteria	Prevotellaceae	-1	x		Short sensor (<400 aa)
-1		MDJ0841068.1	t20-05-00520	557	1-305	Bacteria		-1	x		Short sensor (<400 aa)
-1		MCI7613101.1	t20-05-00520	279	1-279	Bacteria	Selenomonadaceae	-1	x		Short sensor (<400 aa)
-1		MDR1559467.1	t20-05-00520	517	1-279	Bacteria		-1	x		Short sensor (<400 aa)
-1		WP_118389644.1	t20-05-00520	563	1-306	Bacteria	Lachnospiraceae	-1	x	AF-A0A395UZ99-F1	Short sensor (<400 aa)
-1		MBR1390736.1	t20-05-00520	296	1-296	Bacteria	Lachnospiraceae	-1	x		Short sensor (<400 aa)
-1		MBQ6565458.1	t20-05-00520	524	1-286	Bacteria	Treponemataceae	-1	x		Short sensor (<400 aa)
-1		MDD6517430.1	t20-05-00520	579	1-301	Bacteria	Prevotellaceae	-1	x		Short sensor (<400 aa)
-1		MCX6580296.1	t20-05-00520	608	1-313	Bacteria		-1	x		Short sensor (<400 aa)
-1		HIW60075.1	t20-05-00520	568	1-311	Bacteria	Lachnospiraceae	-1	x		Short sensor (<400 aa)
-1		MBR5111192.1	t20-05-00520	616	64-360	Bacteria		-1	x		Short sensor (<400 aa)
-1		WP_087297862.1	t20-05-00520	518	1-281	Bacteria	Erysipelotrichaceae	-1	x	AF-A0A1Y4SF06-F1	Short sensor (<400 aa)
-1		WP_224071177.1	t20-05-00520	510	1-274	Bacteria	Chitinophagaceae	-1	x		Short sensor (<400 aa)
-1		WP_118543623.1	t20-05-00520	408	1-282	Bacteria	Clostridiaceae	-1	x	AF-A0A3R6KQW1-F1	Short sensor (<400 aa)
-1		PUU86523.1	t20-05-00520	349	1-288	Bacteria	Halanaerobiaceae	-1	x		Short sensor (<400 aa)
-1		MBQ9214680.1	t20-05-00520	585	1-305	Bacteria		-1	x		Short sensor (<400 aa)
-1		MCJ8270948.1	t20-05-00520	268	1-268	Bacteria	Pseudoalteromonadaceae	-1	x		Short sensor (<400 aa)
-1		MCY4485107.1	t20-05-00520	515	1-259	Bacteria	Spirochaetaceae	-1	x		Short sensor (<400 aa)
-1		WP_299021691.1	t20-05-00520	434	1-273	Bacteria		-1	x		Short sensor (<400 aa)
-1		MCI8923981.1	t20-05-00520	565	1-315	Bacteria	Lachnospiraceae	-1	x		Short sensor (<400 aa)
-1		MCB9294597.1	t20-05-00520	510	1-276	Bacteria	Lewinellaceae	-1	x		Short sensor (<400 aa)
-1		WP_195407211.1	t20-05-00520	575	1-302	Bacteria	Bacteroidaceae	-1	x		Short sensor (<400 aa)
-1		MCD7818783.1	t20-05-00520	569	1-316	Bacteria	Lachnospiraceae	-1	x		Short sensor (<400 aa)
-1		WP_294340592.1	t20-05-00520	570	1-314	Bacteria	Clostridiaceae	-1	x		Short sensor (<400 aa)
-1		MCC8140577.1	t20-05-00520	576	1-320	Bacteria	Lachnospiraceae	-1	x		Short sensor (<400 aa)
-1		MDD6622883.1	t20-05-00520	294	1-294	Bacteria		-1	x		Short sensor (<400 aa)
-1		HNO26204.1	t20-05-00520	392	1-269	Bacteria	Leptospiraceae	-1	x		Short sensor (<400 aa)
-1		WP_091401498.1	t20-05-00520	508	1-271	Bacteria	Chitinophagaceae	-1	x	AF-A0A1H4D0U6-F1	Short sensor (<400 aa)
-1		HJC75553.1	t20-05-00520	387	1-277	Bacteria	Lachnospiraceae	-1	x		Short sensor (<400 aa)
-1		MDR1834311.1	t20-05-00520	524	1-275	Bacteria	Fusobacteriaceae	-1	x		Short sensor (<400 aa)
-1		MDR2691462.1	t20-05-00520	506	1-314	Bacteria	Dysgonomonadaceae	-1	x		Short sensor (<400 aa)
-1		MDR1086507.1	t20-05-00520	537	1-274	Bacteria		-1	x		Short sensor (<400 aa)
-1		CAA6828804.1	t20-05-00520	562	1-295	Bacteria	Thiotrichaceae	-1	x		Short sensor (<400 aa)
-1		MDY6099611.1	t20-05-00520	352	1-271	Bacteria	Bacteroidaceae	-1	x		Short sensor (<400 aa)
-1		NIM15971.1	t20-05-00520	594	1-312	Bacteria		-1	x		Short sensor (<400 aa)
-1		MBP5463746.1	t20-05-00520	526	1-286	Bacteria	Treponemataceae	-1	x		Short sensor (<400 aa)
-1		WP_032842659.1	t20-05-00520	487	1-297	Bacteria	Fusobacteriaceae	-1	x		Short sensor (<400 aa)
-1		ADV44083.1	t20-05-00520	375	1-279	Bacteria	Bacteroidaceae	-1	x		Short sensor (<400 aa)
-1		WP_153089574.1	t20-05-00520	575	1-300	Bacteria	Prevotellaceae	-1	x	AF-A0A6G1VP02-F1	Short sensor (<400 aa)
-1		MCD7955621.1	t20-05-00520	580	1-320	Bacteria	Lachnospiraceae	-1	x		Short sensor (<400 aa)
-1		KAI4449879.1	t20-05-00520	301	1-301	Bacteria	Eubacteriaceae	-1	x		Short sensor (<400 aa)
-1		MDR1814305.1	t20-05-00520	567	1-316	Bacteria	Tannerellaceae	-1	x		Short sensor (<400 aa)
-1		WP_007654503.1	t20-05-00520	575	1-299	Bacteria	Tannerellaceae	-1	x	AF-K5ZHE3-F1	Short sensor (<400 aa)
-1		WP_300622263.1	t20-05-00520	411	1-297	Bacteria	Fusobacteriaceae	-1	x		Short sensor (<400 aa)
-1		OGT22205.1	t20-05-00520	561	1-303	Bacteria		-1	x		Short sensor (<400 aa)
-1		HBA49866.1	t20-05-00520	426	1-310	Bacteria	Lachnospiraceae	-1	x		Short sensor (<400 aa)
-1		HBF05983.1	t20-05-00520	284	1-284	Bacteria	Prevotellaceae	-1	x		Short sensor (<400 aa)
-1		WP_296849578.1	t20-05-00520	530	1-288	Bacteria	Treponemataceae	-1	x		Short sensor (<400 aa)
-1		WP_110301022.1	t20-05-00520	569	1-311	Bacteria	Halanaerobiaceae	-1	x	AF-A0A1G6KM17-F1	Short sensor (<400 aa)
-1		WP_118223147.1	t20-05-00520	523	1-283	Bacteria	Bacteroidaceae	-1	x	AF-A0A414L4I1-F1	Short sensor (<400 aa)
-1		MBQ8306950.1	t20-05-00520	632	72-383	Bacteria	Lachnospiraceae	-1	x		Short sensor (<400 aa)
-1		WP_306778773.1	t20-05-00520	437	1-286	Bacteria	Lachnospiraceae	-1	x		Short sensor (<400 aa)
-1		WP_141757153.1	t20-05-00520	463	1-281	Bacteria	Fusobacteriaceae	-1	x	AF-A0A1F0DR46-F1	Short sensor (<400 aa)
-1		MCI6006527.1	t20-05-00520	574	1-318	Bacteria	Lachnospiraceae	-1	x		Short sensor (<400 aa)
-1		HHC11200.1	t20-05-00520	537	1-306	Bacteria		-1	x		Short sensor (<400 aa)
-1		WP_294596284.1	t20-05-00520	584	1-309	Bacteria	Bacteroidaceae	-1	x		Short sensor (<400 aa)
-1		HLP46415.1	t20-05-00520	599	1-312	Bacteria	Candidatus Kapaibacteriaceae	-1	x		Short sensor (<400 aa)
-1		WP_297998361.1	t20-05-00520	563	1-312	Bacteria	Acidaminococcaceae	-1	x		Short sensor (<400 aa)
-1		HRM78582.1	t20-05-00520	346	1-346	Bacteria		-1	x		Short sensor (<400 aa)
-1		WP_277009039.1	t20-05-00520	561	1-308	Bacteria	Selenomonadaceae	-1	x		Short sensor (<400 aa)
-1		GHT24461.1	t20-05-00520	524	1-278	Bacteria		-1	x		Short sensor (<400 aa)
-1		MDE6686613.1	t20-05-00520	614	1-308	Bacteria	Lachnospiraceae	-1	x		Short sensor (<400 aa)
-1		WP_297609398.1	t20-05-00520	593	1-330	Bacteria	Sutterellaceae	-1	x		Short sensor (<400 aa)
-1		WP_240054176.1	t20-05-00520	312	1-312	Bacteria	Bacteroidaceae	-1	x		Short sensor (<400 aa)
-1		MCD7715604.1	t20-05-00520	592	1-320	Bacteria	Lachnospiraceae	-1	x		Short sensor (<400 aa)
-1		MCI0471561.1	t20-05-00520	508	1-332	Bacteria		-1	x		Short sensor (<400 aa)
-1		WP_173854322.1	t20-05-00520	616	67-363	Bacteria	Lachnospiraceae	-1	x	AF-A0A285PXD2-F1	Short sensor (<400 aa)
-1		MBQ9505410.1	t20-05-00520	524	1-289	Bacteria	Lachnospiraceae	-1	x		Short sensor (<400 aa)
-1		MBR0068036.1	t20-05-00520	535	1-292	Bacteria		-1	x		Short sensor (<400 aa)
-1		WP_092912509.1	t20-05-00520	563	1-298	Bacteria	Hydrogenimonadaceae	-1	x	AF-A0A1I5Q9A4-F1	Short sensor (<400 aa)
-1		WP_265210777.1	t20-05-00520	447	1-299	Bacteria	Clostridiaceae	-1	x		Short sensor (<400 aa)
-1		MCI7011501.1	t20-05-00520	485	1-302	Bacteria	Prevotellaceae	-1	x		Short sensor (<400 aa)
-1		WP_308454819.1	t20-05-00520	570	1-306	Bacteria	Lachnospiraceae	-1	x		Short sensor (<400 aa)
-1		MCS7036715.1	t20-05-00520	351	1-351	Bacteria	Saprospiraceae	-1	x		Short sensor (<400 aa)
-1		MCI9633580.1	t20-05-00520	441	1-310	Bacteria	Oscillospiraceae	-1	x		Short sensor (<400 aa)
-1		MBQ7515400.1	t20-05-00520	554	1-301	Bacteria	Selenomonadaceae	-1	x		Short sensor (<400 aa)
-1		HIS32183.1	t20-05-00520	546	1-269	Bacteria	Lachnospiraceae	-1	x		Short sensor (<400 aa)
-1		WP_294440732.1	t20-05-00520	377	1-268	Bacteria	Lachnospiraceae	-1	x		Short sensor (<400 aa)
-1		WP_228115622.1	t20-05-00520	586	1-311	Bacteria	Prevotellaceae	-1	x		Short sensor (<400 aa)
-1		WP_066973310.1	t20-05-00520	517	1-250	Archaea	Methanobacteriaceae	-1	x	AF-A0A165ZSI3-F1	Short sensor (<400 aa)
-1		WP_118521918.1	t20-05-00520	531	1-282	Bacteria	Lachnospiraceae	-1	x		Short sensor (<400 aa)
-1		MCD8120754.1	t20-05-00520	554	1-305	Bacteria		-1	x		Short sensor (<400 aa)
-1		MBR3623017.1	t20-05-00520	560	1-311	Bacteria	Selenomonadaceae	-1	x		Short sensor (<400 aa)
-1		KUJ94956.1	t20-05-00520	512	1-270	Bacteria	Desulfonauticaceae	-1	x		Short sensor (<400 aa)
-1		WP_164654990.1	t20-05-00520	521	1-273	Bacteria	Chromatiaceae	-1	x	AF-A0A6P1DU84-F1	Short sensor (<400 aa)
-1		MCD8294354.1	t20-05-00520	582	1-314	Bacteria		-1	x		Short sensor (<400 aa)
-1		MCL1896096.1	t20-05-00520	530	1-286	Bacteria		-1	x		Short sensor (<400 aa)
-1		WP_118729716.1	t20-05-00520	527	1-267	Bacteria	Butyricicoccaceae	-1	x	AF-A0A417F2P8-F1	Short sensor (<400 aa)
-1		WP_216393206.1	t20-05-00520	568	1-316	Bacteria	Lachnospiraceae	-1	x		Short sensor (<400 aa)
-1		MBR2104053.1	t20-05-00520	514	1-308	Bacteria		-1	x		Short sensor (<400 aa)
-1		MBS5530666.1	t20-05-00520	525	1-278	Bacteria		-1	x		Short sensor (<400 aa)
-1		MDO5362830.1	t20-05-00520	561	1-314	Bacteria		-1	x		Short sensor (<400 aa)
-1		WP_012347359.1	t20-05-00520	527	1-306	Bacteria	Sphaerotilaceae	-1	x	AF-B1Y479-F1	Short sensor (<400 aa)
-1		WP_067091232.1	t20-05-00520	533	1-257	Archaea	Methanobacteriaceae	-1	x	AF-A0A166APW0-F1	Short sensor (<400 aa)
-1		WP_071121755.1	t20-05-00520	530	1-290	Bacteria	Prevotellaceae	-1	x		Short sensor (<400 aa)
-1		MDR1417469.1	t20-05-00520	574	1-306	Bacteria	Prevotellaceae	-1	x		Short sensor (<400 aa)
-1		MCI6187776.1	t20-05-00520	331	1-331	Bacteria		-1	x		Short sensor (<400 aa)
-1		WP_215690204.1	t20-05-00520	527	1-314	Bacteria	Lachnospiraceae	-1	x		Short sensor (<400 aa)
-1		NJM13554.1	t20-05-00520	510	1-270	Bacteria	Synechococcaceae	-1	x		Short sensor (<400 aa)
-1		MCL2040518.1	t20-05-00520	534	1-272	Bacteria		-1	x		Short sensor (<400 aa)
-1		WP_262536423.1	t20-05-00520	446	1-311	Bacteria	Lachnospiraceae	-1	x		Short sensor (<400 aa)
-1		GIX42985.1	t20-05-00520	512	1-271	Bacteria	Leptospiraceae	-1	x		Short sensor (<400 aa)
-1		WP_294678808.1	t20-05-00520	561	1-309	Bacteria	Lachnospiraceae	-1	x		Short sensor (<400 aa)
-1		MBO5166676.1	t20-05-00520	508	66-370	Bacteria	Lachnospiraceae	-1	x		Short sensor (<400 aa)
-1		MDR0680310.1	t20-05-00520	571	1-307	Bacteria	Dysgonomonadaceae	-1	x		Short sensor (<400 aa)
-1		MDR1110353.1	t20-05-00520	304	1-304	Bacteria		-1	x		Short sensor (<400 aa)
-1		MDR1036511.1	t20-05-00520	554	1-292	Bacteria		-1	x		Short sensor (<400 aa)
-1		MCK9475338.1	t20-05-00520	511	1-272	Bacteria	Candidatus Muiribacteriaceae	-1	x		Short sensor (<400 aa)
-1		MCD8221918.1	t20-05-00520	556	1-308	Bacteria		-1	x		Short sensor (<400 aa)
-1		MDR0725609.1	t20-05-00520	480	1-281	Bacteria	Prevotellaceae	-1	x		Short sensor (<400 aa)
-1		MBQ7556452.1	t20-05-00520	628	67-371	Bacteria	Lachnospiraceae	-1	x		Short sensor (<400 aa)
-1		NBH35350.1	t20-05-00520	564	1-310	Bacteria	Clostridiaceae	-1	x		Short sensor (<400 aa)
-1		MCB1115916.1	t20-05-00520	534	1-285	Bacteria		-1	x		Short sensor (<400 aa)
-1		MDG4598009.1	t20-05-00520	511	1-259	Bacteria	Candidatus Competibacteraceae	-1	x		Short sensor (<400 aa)
-1		WP_117570378.1	t20-05-00520	587	1-353	Bacteria	Erysipelotrichaceae	-1	x		Short sensor (<400 aa)
-1		GAK50030.1	t20-05-00520	522	1-279	Bacteria	Candidatus Moduliflexaceae	-1	x		Short sensor (<400 aa)
-1		MBP5501431.1	t20-05-00520	525	1-291	Bacteria		-1	x		Short sensor (<400 aa)
-1		MCI8375309.1	t20-05-00520	536	1-269	Bacteria	Lachnospiraceae	-1	x		Short sensor (<400 aa)
-1		MDR1633078.1	t20-05-00520	572	1-313	Bacteria	Dysgonomonadaceae	-1	x		Short sensor (<400 aa)
-1		MDR3161018.1	t20-05-00520	527	1-279	Bacteria	Spirochaetaceae	-1	x		Short sensor (<400 aa)
-1		TXH70956.1	t20-05-00520	518	1-290	Bacteria	Thiotrichaceae	-1	x		Short sensor (<400 aa)
-1		MBQ7529506.1	t20-05-00520	518	1-265	Bacteria		-1	x		Short sensor (<400 aa)
-1		WP_015392094.1	t20-05-00520	558	1-310	Bacteria	Clostridiaceae	-1	x	AF-M1MHK1-F1	Short sensor (<400 aa)
-1		MDR1153982.1	t20-05-00520	523	1-281	Bacteria		-1	x		Short sensor (<400 aa)
-1		MCD8069300.1	t20-05-00520	587	1-330	Bacteria	Lachnospiraceae	-1	x		Short sensor (<400 aa)
-1		MCB1768815.1	t20-05-00520	265	1-265	Bacteria	Candidatus Competibacteraceae	-1	x		Short sensor (<400 aa)
-1		WP_324692909.1	t20-05-00520	515	1-281	Bacteria	Thiotrichaceae	-1	x		Short sensor (<400 aa)
-1		MEE0374799.1	t20-05-00520	314	1-314	Bacteria	Lachnospiraceae	-1	x		Short sensor (<400 aa)
-1		HND33284.1	t20-05-00520	314	1-314	Bacteria		-1	x		Short sensor (<400 aa)
-1		HBF06499.1	t20-05-00520	502	1-302	Bacteria	Prevotellaceae	-1	x		Short sensor (<400 aa)
-1		MCI5620305.1	t20-05-00520	572	1-307	Bacteria	Lachnospiraceae	-1	x		Short sensor (<400 aa)
-1		WP_044932564.1	t20-05-00520	412	1-284	Bacteria	Lachnospiraceae	-1	x		Short sensor (<400 aa)
-1		MBE6276360.1	t20-05-00520	520	1-287	Bacteria	Bacteroidaceae	-1	x		Short sensor (<400 aa)
-1		MDO4554979.1	t20-05-00520	478	1-314	Bacteria	Lachnospiraceae	-1	x		Short sensor (<400 aa)
-1		HCJ47511.1	t20-05-00520	337	1-337	Bacteria	Prevotellaceae	-1	x		Short sensor (<400 aa)
-1		WP_278836362.1	t20-05-00520	555	1-307	Bacteria	Fusobacteriaceae	-1	x		Short sensor (<400 aa)
-1		WP_289867067.1	t20-05-00520	400	1-286	Bacteria	Bacteroidaceae	-1	x		Short sensor (<400 aa)
-1		MCD8286269.1	t20-05-00520	433	1-303	Bacteria		-1	x		Short sensor (<400 aa)
-1		MDR2545141.1	t20-05-00520	525	1-279	Archaea	Methanobacteriaceae	-1	x		Short sensor (<400 aa)
-1		MBQ6011171.1	t20-05-00520	580	1-317	Bacteria		-1	x		Short sensor (<400 aa)
-1		MCD8119346.1	t20-05-00520	563	1-310	Bacteria	Lachnospiraceae	-1	x		Short sensor (<400 aa)
-1		MCR5295023.1	t20-05-00520	528	1-289	Bacteria	Lachnospiraceae	-1	x		Short sensor (<400 aa)
-1		MBQ9200667.1	t20-05-00520	292	1-292	Bacteria	Lachnospiraceae	-1	x		Short sensor (<400 aa)
-1		MCD7717480.1	t20-05-00520	575	1-320	Bacteria	Lachnospiraceae	-1	x		Short sensor (<400 aa)
-1		MDO4299650.1	t20-05-00520	565	1-310	Bacteria	Lachnospiraceae	-1	x		Short sensor (<400 aa)
-1		RGO05503.1	t20-05-00520	482	1-305	Bacteria	Coprobacillaceae	-1	x		Short sensor (<400 aa)
-1		WP_118296820.1	t20-05-00520	390	1-306	Bacteria	Bacteroidaceae	-1	x	AF-A0A414Z542-F1	Short sensor (<400 aa)
-1		MCO6492254.1	t20-05-00520	570	1-304	Bacteria	Haliscomenobacteraceae	-1	x		Short sensor (<400 aa)
-1		MBR4614499.1	t20-05-00520	508	1-283	Bacteria		-1	x		Short sensor (<400 aa)
-1		WP_248851745.1	t20-05-00520	521	1-273	Bacteria	Piscirickettsiaceae	-1	x		Short sensor (<400 aa)
-1		HLP58549.1	t20-05-00520	540	1-337	Bacteria	Candidatus Deferrimicrobiaceae	-1	x		Short sensor (<400 aa)
-1		MBQ3630751.1	t20-05-00520	584	1-307	Bacteria	Prevotellaceae	-1	x		Short sensor (<400 aa)
-1		MBP5455666.1	t20-05-00520	525	1-290	Bacteria	Paludibacteraceae	-1	x		Short sensor (<400 aa)
-1		WP_067089110.1	t20-05-00520	517	1-250	Archaea	Methanobacteriaceae	-1	x	AF-A0A166DKA8-F1	Short sensor (<400 aa)
-1		HMY67885.1	t20-05-00520	508	1-279	Bacteria	Leptospiraceae	-1	x		Short sensor (<400 aa)
-1		MDJ0836514.1	t20-05-00520	525	1-277	Bacteria		-1	x		Short sensor (<400 aa)
-1		MBR0506155.1	t20-05-00520	594	1-306	Bacteria		-1	x		Short sensor (<400 aa)
-1		MEE0364239.1	t20-05-00520	556	1-298	Bacteria	Oscillospiraceae	-1	x		Short sensor (<400 aa)
-1		MBR4616193.1	t20-05-00520	444	1-277	Bacteria		-1	x		Short sensor (<400 aa)
-1		WP_087374647.1	t20-05-00520	557	1-306	Bacteria	Coprobacillaceae	-1	x	AF-A0A1Y4MUM4-F1	Short sensor (<400 aa)
-1		MDY4916530.1	t20-05-00520	575	1-297	Bacteria		-1	x		Short sensor (<400 aa)
-1		MDR3124999.1	t20-05-00520	525	1-284	Bacteria	Endomicrobiaceae	-1	x		Short sensor (<400 aa)
-1		MCD6294893.1	t20-05-00520	510	1-278	Bacteria		-1	x		Short sensor (<400 aa)
-1		WP_296437491.1	t20-05-00520	576	1-317	Bacteria	Lachnospiraceae	-1	x		Short sensor (<400 aa)
-1		MDO5129549.1	t20-05-00520	520	1-285	Bacteria	Prevotellaceae	-1	x		Short sensor (<400 aa)
-1		MDR0713374.1	t20-05-00520	523	1-281	Bacteria		-1	x		Short sensor (<400 aa)
-1		WP_022775199.1	t20-05-00520	577	1-302	Bacteria	Comamonadaceae	-1	x	AF-U5NA14-F1	Short sensor (<400 aa)
-1		WP_288811034.1	t20-05-00520	565	1-314	Bacteria	Lachnospiraceae	-1	x		Short sensor (<400 aa)
-1		MBF0547410.1	t20-05-00520	516	1-279	Bacteria		-1	x		Short sensor (<400 aa)
-1		OGO84125.1	t20-05-00520	574	1-320	Bacteria		-1	x		Short sensor (<400 aa)
-1		WP_243164833.1	t20-05-00520	425	1-319	Bacteria	Lachnospiraceae	-1	x	AF-A0A7W8HCZ2-F1	Short sensor (<400 aa)
-1		MDE5700106.1	t20-05-00520	575	1-319	Bacteria	Lachnospiraceae	-1	x		Short sensor (<400 aa)
-1		MBR3713516.1	t20-05-00520	580	1-301	Bacteria		-1	x		Short sensor (<400 aa)
-1		MBN2886823.1	t20-05-00520	517	1-274	Bacteria	Chromatiaceae	-1	x		Short sensor (<400 aa)
-1		WP_195476846.1	t20-05-00520	583	1-308	Bacteria	Bacteroidaceae	-1	x		Short sensor (<400 aa)
-1		MCI7580040.1	t20-05-00520	575	1-302	Bacteria	Prevotellaceae	-1	x		Short sensor (<400 aa)
-1		WP_003356381.1	t20-05-00520	564	1-299	Bacteria	Clostridiaceae	-1	x		Short sensor (<400 aa)
-1		MCD7883173.1	t20-05-00520	580	1-320	Bacteria	Lachnospiraceae	-1	x		Short sensor (<400 aa)
-1		MDD6895082.1	t20-05-00520	577	1-303	Bacteria	Prevotellaceae	-1	x		Short sensor (<400 aa)
-1		WP_287621658.1	t20-05-00520	522	1-285	Bacteria	Tannerellaceae	-1	x		Short sensor (<400 aa)
-1		MCI9356963.1	t20-05-00520	577	1-317	Bacteria	Lachnospiraceae	-1	x		Short sensor (<400 aa)
-1		RKJ20204.1	t20-05-00520	572	1-309	Bacteria		-1	x		Short sensor (<400 aa)
-1		WP_130862509.1	t20-05-00520	568	1-316	Bacteria	Anaerovoracaceae	-1	x		Short sensor (<400 aa)
-1		WP_276913671.1	t20-05-00520	560	1-318	Bacteria	Lachnospiraceae	-1	x		Short sensor (<400 aa)
-1		WP_154406715.1	t20-05-00520	524	1-302	Bacteria	Selenomonadaceae	-1	x	AF-A0A6I2UAL0-F1	Short sensor (<400 aa)
-1		VFK36083.1	t20-05-00520	470	1-303	Bacteria		-1	x		Short sensor (<400 aa)
-1		MCI7322003.1	t20-05-00520	565	1-309	Bacteria	Lachnospiraceae	-1	x		Short sensor (<400 aa)
-1		WP_171779580.1	t20-05-00520	558	1-309	Bacteria	Clostridiaceae	-1	x		Short sensor (<400 aa)
-1		HJI58750.1	t20-05-00520	536	1-290	Bacteria	Succinivibrionaceae	-1	x		Short sensor (<400 aa)
-1		MCM1256264.1	t20-05-00520	518	1-275	Bacteria	Lachnospiraceae	-1	x		Short sensor (<400 aa)
-1		MCC8050661.1	t20-05-00520	600	1-321	Bacteria		-1	x		Short sensor (<400 aa)
-1		MDR1813519.1	t20-05-00520	564	1-312	Bacteria	Tannerellaceae	-1	x		Short sensor (<400 aa)
-1		MCI8986626.1	t20-05-00520	565	1-315	Bacteria	Lachnospiraceae	-1	x		Short sensor (<400 aa)
-1		MBR7015324.1	t20-05-00520	622	67-371	Bacteria	Lachnospiraceae	-1	x		Short sensor (<400 aa)
-1		MDX2306445.1	t20-05-00520	519	1-279	Bacteria	Microscillaceae	-1	x		Short sensor (<400 aa)
-1		GHV46461.1	t20-05-00520	538	1-294	Bacteria		-1	x		Short sensor (<400 aa)
-1		MBQ7650735.1	t20-05-00520	584	1-305	Bacteria		-1	x		Short sensor (<400 aa)
-1		MBO5854685.1	t20-05-00520	376	1-257	Bacteria		-1	x		Short sensor (<400 aa)
-1		WP_294352267.1	t20-05-00520	522	1-276	Bacteria	Clostridiaceae	-1	x		Short sensor (<400 aa)
-1		HCT92595.1	t20-05-00520	567	1-315	Bacteria	Lachnospiraceae	-1	x		Short sensor (<400 aa)
-1		MYI01661.1	t20-05-00520	335	1-335	Bacteria		-1	x		Short sensor (<400 aa)
-1		MBF0407655.1	t20-05-00520	517	1-279	Bacteria		-1	x		Short sensor (<400 aa)
-1		WP_094380536.1	t20-05-00520	520	1-283	Bacteria	Prevotellaceae	-1	x	AF-A0A255SYJ3-F1	Short sensor (<400 aa)
-1		MBM3887200.1	t20-05-00520	540	1-284	Bacteria		-1	x		Short sensor (<400 aa)
-1		WP_118523772.1	t20-05-00520	566	1-311	Bacteria	Clostridiaceae	-1	x		Short sensor (<400 aa)
-1		WP_294494889.1	t20-05-00520	567	1-316	Bacteria	Succinivibrionaceae	-1	x		Short sensor (<400 aa)
-1		MBO7606954.1	t20-05-00520	515	1-282	Bacteria	Paludibacteraceae	-1	x		Short sensor (<400 aa)
-1		HIT60471.1	t20-05-00520	566	1-310	Bacteria	Lachnospiraceae	-1	x		Short sensor (<400 aa)
-1		WP_308656713.1	t20-05-00520	573	1-314	Bacteria	Lachnospiraceae	-1	x		Short sensor (<400 aa)
-1		WP_230398429.1	t20-05-00520	566	1-308	Bacteria	Lachnospiraceae	-1	x		Short sensor (<400 aa)
-1		CAA6824887.1	t20-05-00520	523	1-305	Bacteria	Thiotrichaceae	-1	x		Short sensor (<400 aa)
-1		MBQ1511660.1	t20-05-00520	524	1-287	Bacteria	Selenomonadaceae	-1	x		Short sensor (<400 aa)
-1		MBP5640983.1	t20-05-00520	295	1-295	Bacteria		-1	x		Short sensor (<400 aa)
-1		MDR1494050.1	t20-05-00520	407	1-279	Bacteria	Planctomycetaceae	-1	x		Short sensor (<400 aa)
-1		MDM8519202.1	t20-05-00520	593	1-303	Bacteria		-1	x		Short sensor (<400 aa)
-1		WP_301014069.1	t20-05-00520	562	1-297	Bacteria	Thiotrichaceae	-1	x		Short sensor (<400 aa)
-1		MCX4327459.1	t20-05-00520	568	1-307	Bacteria	Lachnospiraceae	-1	x		Short sensor (<400 aa)
-1		MCM1258050.1	t20-05-00520	520	1-286	Bacteria	Lachnospiraceae	-1	x		Short sensor (<400 aa)
-1		MCP4690403.1	t20-05-00520	591	1-308	Bacteria		-1	x		Short sensor (<400 aa)
-1		MCX4378136.1	t20-05-00520	414	1-275	Bacteria	Lachnospiraceae	-1	x		Short sensor (<400 aa)
-1		WP_123482131.1	t20-05-00520	522	1-303	Bacteria	Muribaculaceae	-1	x		Short sensor (<400 aa)
-1		MCD8205338.1	t20-05-00520	344	1-344	Bacteria		-1	x		Short sensor (<400 aa)
-1		WP_087428924.1	t20-05-00520	515	1-284	Bacteria	Bacteroidaceae	-1	x	AF-A0A1Y4AF97-F1	Short sensor (<400 aa)
-1		WP_068514897.1	t20-05-00520	516	1-272	Bacteria	Thermodesulfobacteriaceae	-1	x	AF-A0A0U4W3F6-F1	Short sensor (<400 aa)
-1		HOJ11181.1	t20-05-00520	567	1-297	Bacteria		-1	x		Short sensor (<400 aa)
-1		WP_308150841.1	t20-05-00520	564	1-298	Bacteria	Clostridiaceae	-1	x		Short sensor (<400 aa)
-1		WP_205100971.1	t20-05-00520	430	1-277	Bacteria	Petrotogaceae	-1	x		Short sensor (<400 aa)
-1		WP_080800168.1	t20-05-00520	517	1-301	Bacteria	Desulfobacteraceae	-1	x		Short sensor (<400 aa)
-1		WP_052193881.1	t20-05-00520	534	1-289	Bacteria	Fusobacteriaceae	-1	x		Short sensor (<400 aa)
-1		OQX77622.1	t20-05-00520	552	1-306	Bacteria		-1	x		Short sensor (<400 aa)
-1		WP_006314673.1	t20-05-00520	562	1-298	Bacteria	Thermohalobacteraceae	-1	x	AF-R1ASG5-F1	Short sensor (<400 aa)
-1		HLC14867.1	t20-05-00520	603	1-305	Bacteria		-1	x		Short sensor (<400 aa)
-1		MCR4431551.1	t20-05-00520	435	1-314	Bacteria	Tepidanaerobacteraceae	-1	x		Short sensor (<400 aa)
-1		WP_144686871.1	t20-05-00520	517	1-273	Bacteria	Desulfobacteraceae	-1	x	AF-A0A562QX40-F1	Short sensor (<400 aa)
-1		HHD80806.1	t20-05-00520	521	1-306	Bacteria		-1	x		Short sensor (<400 aa)
-1		NIM12324.1	t20-05-00520	593	1-312	Bacteria		-1	x		Short sensor (<400 aa)
-1		MCD7867564.1	t20-05-00520	562	1-303	Bacteria		-1	x		Short sensor (<400 aa)
-1		WP_296439360.1	t20-05-00520	336	1-336	Bacteria	Lachnospiraceae	-1	x		Short sensor (<400 aa)
-1		MCD7715848.1	t20-05-00520	576	1-320	Bacteria	Lachnospiraceae	-1	x		Short sensor (<400 aa)
-1		MBQ3691080.1	t20-05-00520	570	1-294	Bacteria		-1	x		Short sensor (<400 aa)
-1		MCP5049420.1	t20-05-00520	267	1-267	Bacteria		-1	x		Short sensor (<400 aa)
-1		MDO8685306.1	t20-05-00520	558	1-300	Bacteria		-1	x		Short sensor (<400 aa)
-1		MDJ0836342.1	t20-05-00520	366	1-366	Bacteria		-1	x		Short sensor (<400 aa)
-1		MCC8103791.1	t20-05-00520	582	1-319	Bacteria		-1	x		Short sensor (<400 aa)
-1		MDR1933915.1	t20-05-00520	521	1-284	Bacteria		-1	x		Short sensor (<400 aa)
-1		MCI5991081.1	t20-05-00520	558	1-286	Bacteria	Sutterellaceae	-1	x		Short sensor (<400 aa)
-1		MCQ2393261.1	t20-05-00520	605	1-305	Bacteria		-1	x		Short sensor (<400 aa)
-1		PID46473.1	t20-05-00520	518	1-273	Bacteria		-1	x		Short sensor (<400 aa)
-1		MCD8348269.1	t20-05-00520	578	1-320	Bacteria	Lachnospiraceae	-1	x		Short sensor (<400 aa)
-1		NJO03247.1	t20-05-00520	393	1-307	Bacteria		-1	x		Short sensor (<400 aa)
-1		WP_317597202.1	t20-05-00520	424	1-313	Bacteria	Prevotellaceae	-1	x		Short sensor (<400 aa)
-1		MBL7065056.1	t20-05-00520	587	1-309	Bacteria		-1	x		Short sensor (<400 aa)
-1		WP_298590057.1	t20-05-00520	564	1-313	Bacteria	Veillonellaceae	-1	x		Short sensor (<400 aa)
-1		MCI9019983.1	t20-05-00520	379	1-279	Bacteria	Eubacteriaceae	-1	x		Short sensor (<400 aa)
-1		MDR1557013.1	t20-05-00520	519	1-281	Bacteria	Tannerellaceae	-1	x		Short sensor (<400 aa)
-1		WP_117997375.1	t20-05-00520	572	1-314	Bacteria	Lachnospiraceae	-1	x	AF-A0A414IV48-F1	Short sensor (<400 aa)
-1		WP_278949048.1	t20-05-00520	626	71-380	Bacteria	Veillonellaceae	-1	x		Short sensor (<400 aa)
-1		MDR2623131.1	t20-05-00520	529	1-280	Archaea	Methanobacteriaceae	-1	x		Short sensor (<400 aa)
-1		OGO84490.1	t20-05-00520	589	1-298	Bacteria		-1	x		Short sensor (<400 aa)
-1		MDR1085949.1	t20-05-00520	591	1-292	Bacteria		-1	x		Short sensor (<400 aa)
-1		MCI9142766.1	t20-05-00520	567	1-317	Bacteria	Lachnospiraceae	-1	x		Short sensor (<400 aa)
-1		MBR1634135.1	t20-05-00520	582	1-335	Bacteria	Lachnospiraceae	-1	x		Short sensor (<400 aa)
-1		WP_295610983.1	t20-05-00520	519	1-274	Bacteria	Peptostreptococcaceae	-1	x		Short sensor (<400 aa)
-1		MCB0541209.1	t20-05-00520	281	1-281	Bacteria		-1	x		Short sensor (<400 aa)
-1		WP_161909287.1	t20-05-00520	564	1-316	Bacteria	Anaerovoracaceae	-1	x		Short sensor (<400 aa)
-1		MYF92423.1	t20-05-00520	515	1-296	Bacteria		-1	x		Short sensor (<400 aa)
-1		GHT80549.1	t20-05-00520	562	1-311	Bacteria		-1	x		Short sensor (<400 aa)
-1		MCM1541347.1	t20-05-00520	527	1-286	Bacteria	Lachnospiraceae	-1	x		Short sensor (<400 aa)
-1		MDE0445714.1	t20-05-00520	582	1-306	Bacteria	Spirochaetaceae	-1	x		Short sensor (<400 aa)
-1		MCI9665047.1	t20-05-00520	569	1-315	Bacteria	Lachnospiraceae	-1	x		Short sensor (<400 aa)
-1		MCI7098396.1	t20-05-00520	588	1-326	Bacteria	Lachnospiraceae	-1	x		Short sensor (<400 aa)
-1		HLP47183.1	t20-05-00520	574	1-285	Bacteria	Candidatus Kapaibacteriaceae	-1	x		Short sensor (<400 aa)
-1		MBR2287749.1	t20-05-00520	615	64-368	Bacteria		-1	x		Short sensor (<400 aa)
-1		MCI7323604.1	t20-05-00520	566	1-309	Bacteria	Lachnospiraceae	-1	x		Short sensor (<400 aa)
-1		WP_010802209.1	t20-05-00520	515	1-287	Bacteria	Tannerellaceae	-1	x	AF-S0GP98-F1	Short sensor (<400 aa)
-1		MDR1340591.1	t20-05-00520	268	1-268	Bacteria	Prevotellaceae	-1	x		Short sensor (<400 aa)
-1		MBD9153380.1	t20-05-00520	567	1-308	Bacteria	Lachnospiraceae	-1	x		Short sensor (<400 aa)
-1		WP_067090643.1	t20-05-00520	520	1-290	Archaea	Methanobacteriaceae	-1	x	AF-A0A166B2V1-F1	Short sensor (<400 aa)
-1		OON92820.1	t20-05-00520	516	1-270	Bacteria	Lachnospiraceae	-1	x		Short sensor (<400 aa)
-1		EOS79793.1	t20-05-00520	393	1-280	Bacteria	Lachnospiraceae	-1	x		Short sensor (<400 aa)
-1		KAG4082954.1	t20-05-00520	604	72-316	Eukaryota	Neocallimastigaceae	-1	x		Short sensor (<400 aa)
-1		MBQ9361125.1	t20-05-00520	592	1-335	Bacteria	Lachnospiraceae	-1	x		Short sensor (<400 aa)
-1		WP_277236360.1	t20-05-00520	581	1-302	Bacteria	Bacteroidaceae	-1	x		Short sensor (<400 aa)
-1		MCI5587084.1	t20-05-00520	537	1-307	Bacteria	Lachnospiraceae	-1	x		Short sensor (<400 aa)
-1		WP_129490945.1	t20-05-00520	549	1-306	Bacteria	Fusobacteriaceae	-1	x	AF-A0A4Q2KWS5-F1	Short sensor (<400 aa)
-1		MDR0893646.1	t20-05-00520	518	1-264	Bacteria	Bacteroidaceae	-1	x		Short sensor (<400 aa)
-1		ETW95129.1	t20-05-00520	316	1-316	Bacteria	Candidatus Entotheonellaceae	-1	x		Short sensor (<400 aa)
-1		MDY4874031.1	t20-05-00520	326	1-326	Bacteria	Prevotellaceae	-1	x		Short sensor (<400 aa)
-1		MCI9323623.1	t20-05-00520	564	1-309	Bacteria	Lachnospiraceae	-1	x		Short sensor (<400 aa)
-1		MCI8512805.1	t20-05-00520	573	1-309	Bacteria	Lachnospiraceae	-1	x		Short sensor (<400 aa)
-1		MDR0909491.1	t20-05-00520	552	1-298	Bacteria	Spirochaetaceae	-1	x		Short sensor (<400 aa)
-1		WP_294687210.1	t20-05-00520	561	1-308	Bacteria	Lachnospiraceae	-1	x		Short sensor (<400 aa)
-1		WP_102269527.1	t20-05-00520	549	1-308	Bacteria	Erysipelotrichaceae	-1	x		Short sensor (<400 aa)
-1		HLP57746.1	t20-05-00520	433	1-329	Bacteria	Candidatus Deferrimicrobiaceae	-1	x		Short sensor (<400 aa)
-1		MCP4216554.1	t20-05-00520	511	1-272	Bacteria		-1	x		Short sensor (<400 aa)
-1		WP_294000524.1	t20-05-00520	527	1-280	Bacteria	Sphaerotilaceae	-1	x		Short sensor (<400 aa)
-1		HBA47441.1	t20-05-00520	606	1-309	Bacteria	Lachnospiraceae	-1	x		Short sensor (<400 aa)
-1		MCA0389588.1	t20-05-00520	571	1-306	Bacteria		-1	x		Short sensor (<400 aa)
-1		WP_195465491.1	t20-05-00520	567	1-314	Bacteria	Lachnospiraceae	-1	x		Short sensor (<400 aa)
-1		CCZ32882.1	t20-05-00520	562	1-310	Bacteria		-1	x		Short sensor (<400 aa)
-1		MCI9175378.1	t20-05-00520	564	1-316	Bacteria	Lachnospiraceae	-1	x		Short sensor (<400 aa)
-1		CAG8832221.1	t20-05-00520	779	242-520	Eukaryota	Gigasporaceae	-1	x		Short sensor (<400 aa)
-1		WP_161223247.1	t20-05-00520	567	1-318	Bacteria	Clostridiaceae	-1	x		Short sensor (<400 aa)
-1		MCX6584201.1	t20-05-00520	573	1-320	Bacteria		-1	x		Short sensor (<400 aa)
-1		WP_200246117.1	t20-05-00520	515	1-272	Bacteria	Chromatiaceae	-1	x		Short sensor (<400 aa)
-1		WP_117623560.1	t20-05-00520	534	1-289	Bacteria	Lachnospiraceae	-1	x		Short sensor (<400 aa)
-1		WP_118412761.1	t20-05-00520	564	1-310	Bacteria	Lachnospiraceae	-1	x	AF-A0A3R6K3C9-F1	Short sensor (<400 aa)
-1		MDO4338878.1	t20-05-00520	572	1-318	Bacteria		-1	x		Short sensor (<400 aa)
-1		WP_258917106.1	t20-05-00520	579	1-305	Bacteria	Tannerellaceae	-1	x		Short sensor (<400 aa)
-1		WP_194847062.1	t20-05-00520	536	1-285	Bacteria	Simkaniaceae	-1	x		Short sensor (<400 aa)
-1		MBQ6009504.1	t20-05-00520	610	1-306	Bacteria		-1	x		Short sensor (<400 aa)
-1		GHT54732.1	t20-05-00520	519	1-289	Bacteria		-1	x		Short sensor (<400 aa)
-1		VFK34535.1	t20-05-00520	518	1-286	Bacteria		-1	x		Short sensor (<400 aa)
-1		WP_087161734.1	t20-05-00520	560	1-307	Bacteria	Lachnospiraceae	-1	x	AF-A0A1Y4NPD8-F1	Short sensor (<400 aa)
-1		MDO5349572.1	t20-05-00520	567	1-314	Bacteria	Lachnospiraceae	-1	x		Short sensor (<400 aa)
-1		WP_289574518.1	t20-05-00520	579	1-300	Bacteria	Bacteroidaceae	-1	x		Short sensor (<400 aa)
-1		WP_117536503.1	t20-05-00520	545	1-305	Bacteria	Erysipelotrichaceae	-1	x		Short sensor (<400 aa)
-1		SEM76839.1	t20-05-00520	524	1-258	Bacteria		-1	x		Short sensor (<400 aa)
-1		MDE5869688.1	t20-05-00520	412	1-286	Bacteria	Muribaculaceae	-1	x		Short sensor (<400 aa)
-1		WP_301015610.1	t20-05-00520	513	1-280	Bacteria	Thiotrichaceae	-1	x		Short sensor (<400 aa)
-1		MCI8694845.1	t20-05-00520	530	1-287	Bacteria	Lachnospiraceae	-1	x		Short sensor (<400 aa)
-1		MBR3924411.1	t20-05-00520	521	1-283	Bacteria		-1	x		Short sensor (<400 aa)
-1		MDE7183914.1	t20-05-00520	533	1-282	Bacteria	Lachnospiraceae	-1	x		Short sensor (<400 aa)
-1		WP_027355019.1	t20-05-00520	516	1-279	Bacteria	Desulfosarcinaceae	-1	x		Short sensor (<400 aa)
-1		MCI7597722.1	t20-05-00520	577	1-301	Bacteria		-1	x		Short sensor (<400 aa)
-1		GFI21693.1	t20-05-00520	565	1-315	Bacteria	Lachnospiraceae	-1	x		Short sensor (<400 aa)
-1		WP_161908757.1	t20-05-00520	562	1-315	Bacteria	Anaerovoracaceae	-1	x		Short sensor (<400 aa)
-1		WP_303919076.1	t20-05-00520	404	1-283	Bacteria	Bacteroidaceae	-1	x		Short sensor (<400 aa)
-1		MCI6102677.1	t20-05-00520	252	1-252	Bacteria		-1	x		Short sensor (<400 aa)
-1		MBO5058170.1	t20-05-00520	575	1-300	Bacteria	Prevotellaceae	-1	x		Short sensor (<400 aa)
-1		MBR1477897.1	t20-05-00520	557	1-314	Bacteria	Lachnospiraceae	-1	x		Short sensor (<400 aa)
-1		MCG8499083.1	t20-05-00520	567	1-299	Bacteria		-1	x		Short sensor (<400 aa)
-1		HMY19345.1	t20-05-00520	298	1-298	Bacteria	Polyangiaceae	-1	x		Short sensor (<400 aa)
-1		WP_297522556.1	t20-05-00520	517	1-273	Bacteria	Clostridiaceae	-1	x		Short sensor (<400 aa)
-1		MCI8697431.1	t20-05-00520	280	1-280	Bacteria	Lachnospiraceae	-1	x		Short sensor (<400 aa)
-1		HIU65999.1	t20-05-00520	592	1-333	Bacteria		-1	x		Short sensor (<400 aa)
-1		WP_277636742.1	t20-05-00520	547	1-305	Bacteria	Coprobacillaceae	-1	x		Short sensor (<400 aa)
-1		MBD5271905.1	t20-05-00520	520	1-302	Bacteria	Bacteroidaceae	-1	x		Short sensor (<400 aa)
-1		KIM03164.1	t20-05-00520	296	1-296	Bacteria	Sulfurovaceae	-1	x		Short sensor (<400 aa)
-1		WP_200157285.1	t20-05-00520	587	1-310	Bacteria	Chromatiaceae	-1	x		Short sensor (<400 aa)
-1		MDR3351514.1	t20-05-00520	542	1-298	Bacteria	Zoogloeaceae	-1	x		Short sensor (<400 aa)
-1		WP_308648189.1	t20-05-00520	566	1-307	Bacteria	Lachnospiraceae	-1	x		Short sensor (<400 aa)
-1		MCY4633567.1	t20-05-00520	533	1-290	Bacteria		-1	x		Short sensor (<400 aa)
-1		MBF0390682.1	t20-05-00520	487	1-302	Bacteria	Desulfobacteraceae	-1	x		Short sensor (<400 aa)
-1		MBR4603811.1	t20-05-00520	522	1-283	Bacteria		-1	x		Short sensor (<400 aa)
-1		WP_297422367.1	t20-05-00520	562	1-299	Bacteria	Clostridiaceae	-1	x		Short sensor (<400 aa)
-1		MCD6462086.1	t20-05-00520	566	1-310	Bacteria		-1	x		Short sensor (<400 aa)
-1		WP_120408745.1	t20-05-00520	523	1-286	Bacteria	Lachnospiraceae	-1	x	AF-A0A3A9GBR2-F1	Short sensor (<400 aa)
-1		MBQ6011453.1	t20-05-00520	537	1-293	Bacteria		-1	x		Short sensor (<400 aa)
-1		WP_278592718.1	t20-05-00520	567	1-310	Bacteria	Lachnospiraceae	-1	x		Short sensor (<400 aa)
-1		WP_320847495.1	t20-05-00520	483	1-282	Bacteria	Spirochaetaceae	-1	x		Short sensor (<400 aa)
-1		MBP1566411.1	t20-05-00520	523	1-277	Bacteria	Oscillospiraceae	-1	x		Short sensor (<400 aa)
-1		MCM1181727.1	t20-05-00520	336	1-336	Bacteria	Clostridiaceae	-1	x		Short sensor (<400 aa)
-1		WP_069292124.1	t20-05-00520	521	1-279	Bacteria	Fervidobacteriaceae	-1	x	AF-A0A1E3G5S1-F1	Short sensor (<400 aa)
-1		CVI69951.1	t20-05-00520	394	1-311	Bacteria	Eubacteriaceae	-1	x		Short sensor (<400 aa)
-1		HMV50751.1	t20-05-00520	599	1-303	Bacteria		-1	x		Short sensor (<400 aa)
-1		MDR3266153.1	t20-05-00520	578	1-307	Bacteria	Tannerellaceae	-1	x		Short sensor (<400 aa)
-1		MCI9613930.1	t20-05-00520	572	1-302	Bacteria	Lachnospiraceae	-1	x		Short sensor (<400 aa)
-1		MBR0504101.1	t20-05-00520	583	1-300	Bacteria		-1	x		Short sensor (<400 aa)
-1		MBP3519696.1	t20-05-00520	321	1-321	Bacteria	Tannerellaceae	-1	x		Short sensor (<400 aa)
-1		WP_146869420.1	t20-05-00520	459	1-286	Bacteria	Clostridiaceae	-1	x		Short sensor (<400 aa)
-1		MCX7870679.1	t20-05-00520	509	1-270	Bacteria		-1	x		Short sensor (<400 aa)
-1		MDY6105955.1	t20-05-00520	516	1-280	Bacteria		-1	x		Short sensor (<400 aa)
-1		MCI7113415.1	t20-05-00520	439	1-309	Bacteria	Lachnospiraceae	-1	x		Short sensor (<400 aa)
-1		MCB9017102.1	t20-05-00520	524	1-285	Bacteria	Prevotellaceae	-1	x		Short sensor (<400 aa)
-1		WP_238917852.1	t20-05-00520	560	1-310	Bacteria	Clostridiaceae	-1	x		Short sensor (<400 aa)
-1		OGO84200.1	t20-05-00520	567	1-312	Bacteria		-1	x		Short sensor (<400 aa)
-1		MDR2680744.1	t20-05-00520	551	1-307	Bacteria	Tannerellaceae	-1	x		Short sensor (<400 aa)
-1		RWX52101.1	t20-05-00520	514	1-271	Bacteria	Desulfobulbaceae	-1	x		Short sensor (<400 aa)
-1		MEA2099471.1	t20-05-00520	558	1-295	Bacteria		-1	x		Short sensor (<400 aa)
-1		MDM8521262.1	t20-05-00520	571	1-310	Bacteria		-1	x		Short sensor (<400 aa)
-1		MBQ8133620.1	t20-05-00520	564	1-310	Bacteria		-1	x		Short sensor (<400 aa)
-1		NJO02420.1	t20-05-00520	315	1-315	Bacteria		-1	x		Short sensor (<400 aa)
-1		MDM8529687.1	t20-05-00520	602	1-304	Bacteria		-1	x		Short sensor (<400 aa)
-1		MCI8496003.1	t20-05-00520	568	1-310	Bacteria	Lachnospiraceae	-1	x		Short sensor (<400 aa)
-1		GAP72356.1	t20-05-00520	575	1-318	Bacteria		-1	x		Short sensor (<400 aa)
-1		WP_295264100.1	t20-05-00520	580	1-322	Bacteria	Lachnospiraceae	-1	x		Short sensor (<400 aa)
-1		MCR4848587.1	t20-05-00520	515	1-280	Bacteria		-1	x		Short sensor (<400 aa)
-1		MEA1911132.1	t20-05-00520	523	1-271	Bacteria		-1	x		Short sensor (<400 aa)
-1		MCC8152567.1	t20-05-00520	579	1-320	Bacteria	Lachnospiraceae	-1	x		Short sensor (<400 aa)
-1		MCP5051176.1	t20-05-00520	365	1-365	Bacteria		-1	x		Short sensor (<400 aa)
-1		MCB0595517.1	t20-05-00520	510	1-276	Bacteria	Haliscomenobacteraceae	-1	x		Short sensor (<400 aa)
-1		MBT3388579.1	t20-05-00520	301	1-301	Bacteria	Desulfobacteraceae	-1	x		Short sensor (<400 aa)
-1		MCC7278486.1	t20-05-00520	327	1-327	Bacteria	Chromatiaceae	-1	x		Short sensor (<400 aa)
-1		MCB0540358.1	t20-05-00520	533	1-285	Bacteria		-1	x		Short sensor (<400 aa)
-1		MDR2042633.1	t20-05-00520	522	1-279	Bacteria	Tannerellaceae	-1	x		Short sensor (<400 aa)
-1		MDQ1351356.1	t20-05-00520	855	339-614	Bacteria		-1	x		Short sensor (<400 aa)
-1		MCX6579953.1	t20-05-00520	597	1-314	Bacteria		-1	x		Short sensor (<400 aa)
-1		WP_035917526.1	t20-05-00520	554	1-310	Bacteria	Fusobacteriaceae	-1	x		Short sensor (<400 aa)
-1		MBE2279371.1	t20-05-00520	571	1-306	Bacteria	Ignavibacteriaceae	-1	x		Short sensor (<400 aa)
-1		MCM1223684.1	t20-05-00520	562	1-311	Bacteria	Lachnospiraceae	-1	x		Short sensor (<400 aa)
-1		MEE0890254.1	t20-05-00520	281	1-281	Bacteria	Succinivibrionaceae	-1	x		Short sensor (<400 aa)
-1		WP_084609394.1	t20-05-00520	470	1-271	Bacteria	Hydrogenothermaceae	-1	x		Short sensor (<400 aa)
-1		OFY31982.1	t20-05-00520	513	1-277	Bacteria		-1	x		Short sensor (<400 aa)
-1		WP_009002591.1	t20-05-00520	643	97-405	Bacteria	Clostridiaceae	-1	x	AF-F0YVP1-F1	Short sensor (<400 aa)
-1		MDU9050719.1	t20-05-00520	564	1-293	Bacteria	Desulfobulbaceae	-1	x		Short sensor (<400 aa)
-1		WP_007217933.1	t20-05-00520	582	1-306	Bacteria	Bacteroidaceae	-1	x	AF-A0A108T3D0-F1	Short sensor (<400 aa)
-1		GHS93831.1	t20-05-00520	540	1-286	Bacteria		-1	x		Short sensor (<400 aa)
-1		RLI92978.1	t20-05-00520	521	1-285	Archaea		-1	x		Short sensor (<400 aa)
-1		MDR1487187.1	t20-05-00520	596	1-273	Bacteria		-1	x		Short sensor (<400 aa)
-1		MCI5142849.1	t20-05-00520	391	1-279	Bacteria	Desulfobulbaceae	-1	x		Short sensor (<400 aa)
-1		OQA15467.1	t20-05-00520	580	1-308	Bacteria		-1	x		Short sensor (<400 aa)
-1		MBR1932668.1	t20-05-00520	532	1-278	Bacteria	Prevotellaceae	-1	x		Short sensor (<400 aa)
-1		MCM1258991.1	t20-05-00520	569	1-315	Bacteria	Lachnospiraceae	-1	x		Short sensor (<400 aa)
-1		MDR0705236.1	t20-05-00520	523	1-260	Bacteria	Planctomycetaceae	-1	x		Short sensor (<400 aa)
-1		MDD9987216.1	t20-05-00520	330	1-330	Bacteria	Spirochaetaceae	-1	x		Short sensor (<400 aa)
-1		WP_019001950.1	t20-05-00520	552	1-311	Bacteria	Succinivibrionaceae	-1	x		Short sensor (<400 aa)
-1		MBO5988562.1	t20-05-00520	331	1-331	Bacteria	Paludibacteraceae	-1	x		Short sensor (<400 aa)
-1		WP_192919770.1	t20-05-00520	252	1-252	Bacteria	Bacteroidaceae	-1	x		Short sensor (<400 aa)
-1		MDM8516685.1	t20-05-00520	555	1-304	Bacteria		-1	x		Short sensor (<400 aa)
-1		MCP5048673.1	t20-05-00520	428	1-314	Bacteria		-1	x		Short sensor (<400 aa)
-1		WP_227706663.1	t20-05-00520	648	121-426	Bacteria	Oscillospiraceae	-1	x		Short sensor (<400 aa)
-1		MBA3752170.1	t20-05-00520	538	1-280	Bacteria		-1	x		Short sensor (<400 aa)
-1		MCI8429238.1	t20-05-00520	525	1-287	Bacteria	Lachnospiraceae	-1	x		Short sensor (<400 aa)
-1		HIR34790.1	t20-05-00520	596	1-315	Bacteria		-1	x		Short sensor (<400 aa)
-1		WP_285829873.1	t20-05-00520	366	1-366	Bacteria	Bacteroidaceae	-1	x		Short sensor (<400 aa)
-1		MBR0067866.1	t20-05-00520	596	1-300	Bacteria		-1	x		Short sensor (<400 aa)
-1		MCI8861322.1	t20-05-00520	560	1-307	Bacteria	Lachnospiraceae	-1	x		Short sensor (<400 aa)
-1		OQX09237.1	t20-05-00520	562	1-296	Bacteria	Thiotrichaceae	-1	x		Short sensor (<400 aa)
-1		MCL1803992.1	t20-05-00520	566	1-308	Bacteria	Eubacteriaceae	-1	x		Short sensor (<400 aa)
-1		MCD7921393.1	t20-05-00520	533	67-291	Bacteria		-1	x		Short sensor (<400 aa)
-1		OGO86949.1	t20-05-00520	576	1-320	Bacteria		-1	x		Short sensor (<400 aa)
-1		WP_109837450.1	t20-05-00520	562	1-294	Bacteria	Thiotrichaceae	-1	x	AF-A0A317CGF8-F1	Short sensor (<400 aa)
-1		MCD8054398.1	t20-05-00520	583	1-316	Bacteria	Lachnospiraceae	-1	x		Short sensor (<400 aa)
-1		MCI9045965.1	t20-05-00520	562	1-307	Bacteria	Lachnospiraceae	-1	x		Short sensor (<400 aa)
-1		MCC8114177.1	t20-05-00520	585	1-297	Bacteria		-1	x		Short sensor (<400 aa)
-1		OQX80669.1	t20-05-00520	510	1-275	Bacteria		-1	x		Short sensor (<400 aa)
-1		WP_332920764.1	t20-05-00520	557	1-323	Bacteria	Persicobacteraceae	-1	x		Short sensor (<400 aa)
-1		WP_055301813.1	t20-05-00520	624	67-372	Bacteria	Lachnospiraceae	-1	x	AF-A0A173ZJ22-F1	Short sensor (<400 aa)
-1		MBE6526884.1	t20-05-00520	574	1-331	Archaea		-1	x		Short sensor (<400 aa)
-1		WP_028488016.1	t20-05-00520	562	1-296	Bacteria	Thiotrichaceae	-1	x		Short sensor (<400 aa)
-1		QHK17309.1	t20-05-00520	547	1-307	Archaea	Methanomassiliicoccaceae	-1	x		Short sensor (<400 aa)
-1		MDR1280636.1	t20-05-00520	422	1-292	Bacteria	Opitutaceae	-1	x		Short sensor (<400 aa)
-1		MCI8646359.1	t20-05-00520	565	1-316	Bacteria		-1	x		Short sensor (<400 aa)
-1		WP_044974868.1	t20-05-00520	530	1-283	Bacteria	Oscillospiraceae	-1	x		Short sensor (<400 aa)
-1		GHT13214.1	t20-05-00520	520	1-266	Bacteria		-1	x		Short sensor (<400 aa)
-1		WP_028325725.1	t20-05-00520	592	1-300	Bacteria	Desulfatirhabdiaceae	-1	x		Short sensor (<400 aa)
-1		MCE3239445.1	t20-05-00520	567	1-310	Bacteria		-1	x		Short sensor (<400 aa)
-1		WP_235247452.1	t20-05-00520	547	1-297	Bacteria	Fusobacteriaceae	-1	x		Short sensor (<400 aa)
-1		MBQ8797477.1	t20-05-00520	617	62-366	Bacteria	Oscillospiraceae	-1	x		Short sensor (<400 aa)
-1		MCK5521818.1	t20-05-00520	510	1-296	Bacteria	Thiotrichaceae	-1	x		Short sensor (<400 aa)
-1		MBD3796028.1	t20-05-00520	369	1-296	Bacteria		-1	x		Short sensor (<400 aa)
-1		WP_300704651.1	t20-05-00520	516	1-282	Bacteria	Bacteroidaceae	-1	x		Short sensor (<400 aa)
-1		MCK4763780.1	t20-05-00520	523	1-278	Bacteria		-1	x		Short sensor (<400 aa)
-1		WP_172455182.1	t20-05-00520	571	1-310	Bacteria	Lachnospiraceae	-1	x	AF-A0A2K4ZJX6-F1	Short sensor (<400 aa)
-1		OGO84382.1	t20-05-00520	574	1-320	Bacteria		-1	x		Short sensor (<400 aa)
-1		MCD7956310.1	t20-05-00520	554	1-306	Bacteria	Lachnospiraceae	-1	x		Short sensor (<400 aa)
-1		MCL1816388.1	t20-05-00520	533	1-278	Bacteria		-1	x		Short sensor (<400 aa)
-1		MDY6317298.1	t20-05-00520	567	1-313	Bacteria	Lachnospiraceae	-1	x		Short sensor (<400 aa)
-1		WP_077366427.1	t20-05-00520	519	1-279	Bacteria	Clostridiaceae	-1	x		Short sensor (<400 aa)
-1		ORY13448.1	t20-05-00520	315	1-315	Eukaryota	Neocallimastigaceae	-1	x		Short sensor (<400 aa)
-1		MCI9618565.1	t20-05-00520	534	1-281	Bacteria	Lachnospiraceae	-1	x		Short sensor (<400 aa)
-1		MBQ6007820.1	t20-05-00520	606	1-306	Bacteria		-1	x		Short sensor (<400 aa)
-1		WP_045213476.1	t20-05-00520	297	1-297	Bacteria	Desulfonatronovibrionaceae	-1	x		Short sensor (<400 aa)
-1		WP_022381352.1	t20-05-00520	562	1-310	Bacteria	Lachnospiraceae	-1	x		Short sensor (<400 aa)
-1		MCM1134009.1	t20-05-00520	536	1-287	Bacteria	Clostridiaceae	-1	x		Short sensor (<400 aa)
-1		CDC38806.1	t20-05-00520	621	67-376	Bacteria	Lachnospiraceae	-1	x		Short sensor (<400 aa)
-1		WP_151932840.1	t20-05-00520	523	1-302	Bacteria	Bacteroidaceae	-1	x		Short sensor (<400 aa)
-1		MCD8019780.1	t20-05-00520	554	1-305	Bacteria		-1	x		Short sensor (<400 aa)
-1		MDO5407956.1	t20-05-00520	572	1-319	Bacteria		-1	x		Short sensor (<400 aa)
-1		WP_089778192.1	t20-05-00520	509	1-273	Bacteria	Chitinophagaceae	-1	x	AF-A0A1I0MN85-F1	Short sensor (<400 aa)
-1		WP_280998881.1	t20-05-00520	513	1-277	Bacteria	Petrotogaceae	-1	x		Short sensor (<400 aa)
-1		MBS6170912.1	t20-05-00520	499	1-246	Bacteria		-1	x		Short sensor (<400 aa)
-1		MCI8647909.1	t20-05-00520	561	1-309	Bacteria		-1	x		Short sensor (<400 aa)
-1		MBS6721694.1	t20-05-00520	563	1-310	Bacteria		-1	x		Short sensor (<400 aa)
-1		WP_022772775.1	t20-05-00520	572	1-300	Bacteria	Comamonadaceae	-1	x	AF-U5NB46-F1	Short sensor (<400 aa)
-1		WP_205153506.1	t20-05-00520	558	1-311	Bacteria	Lachnospiraceae	-1	x		Short sensor (<400 aa)
-1		MDE6830532.1	t20-05-00520	460	1-314	Bacteria	Lachnospiraceae	-1	x		Short sensor (<400 aa)
-1		MBR3458888.1	t20-05-00520	524	1-282	Bacteria	Selenomonadaceae	-1	x		Short sensor (<400 aa)
-1		MBE6951718.1	t20-05-00520	614	65-367	Bacteria	Oscillospiraceae	-1	x		Short sensor (<400 aa)
-1		MBO8484276.1	t20-05-00520	515	1-264	Bacteria		-1	x		Short sensor (<400 aa)
-1		MDR1764654.1	t20-05-00520	553	1-303	Bacteria	Lachnospiraceae	-1	x		Short sensor (<400 aa)
-1		MBR2089677.1	t20-05-00520	534	1-299	Bacteria	Fibrobacteraceae	-1	x		Short sensor (<400 aa)
-1		MCI9307164.1	t20-05-00520	303	1-303	Bacteria	Lachnospiraceae	-1	x		Short sensor (<400 aa)
-1		MCF2603597.1	t20-05-00520	574	1-302	Bacteria	Tannerellaceae	-1	x		Short sensor (<400 aa)
-1		GHT55455.1	t20-05-00520	534	1-280	Bacteria		-1	x		Short sensor (<400 aa)
-1		MDR1597122.1	t20-05-00520	542	1-271	Bacteria	Treponemataceae	-1	x		Short sensor (<400 aa)
-1		KAB5220060.1	t20-05-00520	373	1-299	Bacteria	Bacteroidaceae	-1	x		Short sensor (<400 aa)
-1		MDR1577451.1	t20-05-00520	694	1-308	Bacteria		-1	x		Short sensor (<400 aa)
-1		MCI5123185.1	t20-05-00520	537	1-297	Bacteria	Desulfobulbaceae	-1	x		Short sensor (<400 aa)
-1		VFJ74382.1	t20-05-00520	537	1-357	Bacteria		-1	x		Short sensor (<400 aa)
-1		MDD6397964.1	t20-05-00520	528	1-286	Bacteria	Selenomonadaceae	-1	x		Short sensor (<400 aa)
-1		MCM1026447.1	t20-05-00520	619	69-373	Bacteria	Lachnospiraceae	-1	x		Short sensor (<400 aa)
-1		MDR1341978.1	t20-05-00520	521	1-279	Bacteria	Prevotellaceae	-1	x		Short sensor (<400 aa)
-1		WP_320374973.1	t20-05-00520	522	1-272	Bacteria	Thiotrichaceae	-1	x		Short sensor (<400 aa)
-1		MCI8672686.1	t20-05-00520	567	1-310	Bacteria	Lachnospiraceae	-1	x		Short sensor (<400 aa)
-1		MDO4165166.1	t20-05-00520	576	1-301	Bacteria	Bacteroidaceae	-1	x		Short sensor (<400 aa)
-1		MBO5707432.1	t20-05-00520	453	1-257	Bacteria	Bacteroidaceae	-1	x		Short sensor (<400 aa)
-1		WP_233339133.1	t20-05-00520	590	1-313	Bacteria	Prevotellaceae	-1	x		Short sensor (<400 aa)
-1		MCX6583159.1	t20-05-00520	602	1-313	Bacteria		-1	x		Short sensor (<400 aa)
-1		MBQ9659441.1	t20-05-00520	421	1-295	Bacteria		-1	x		Short sensor (<400 aa)
-1		MBR2208118.1	t20-05-00520	524	1-281	Bacteria	Synergistaceae	-1	x		Short sensor (<400 aa)
-1		WP_226948414.1	t20-05-00520	567	1-314	Bacteria	Lachnospiraceae	-1	x		Short sensor (<400 aa)
-1		WP_006058483.1	t20-05-00520	622	69-365	Bacteria	Erysipelotrichaceae	-1	x	AF-B9Y648-F1	Short sensor (<400 aa)
-1		WP_009250756.1	t20-05-00520	446	1-313	Bacteria	Lachnospiraceae	-1	x		Short sensor (<400 aa)
-1		MBQ3809221.1	t20-05-00520	518	1-282	Bacteria		-1	x		Short sensor (<400 aa)
-1		MCK4765373.1	t20-05-00520	639	1-312	Bacteria		-1	x		Short sensor (<400 aa)
-1		MCI5991778.1	t20-05-00520	604	1-330	Bacteria	Sutterellaceae	-1	x		Short sensor (<400 aa)
-1		WP_094383520.1	t20-05-00520	575	1-302	Bacteria	Prevotellaceae	-1	x	AF-A0A255TPF3-F1	Short sensor (<400 aa)
-1		MDR1766403.1	t20-05-00520	520	1-276	Bacteria	Lachnospiraceae	-1	x		Short sensor (<400 aa)
-1		MDG4594363.1	t20-05-00520	518	1-274	Bacteria	Candidatus Competibacteraceae	-1	x		Short sensor (<400 aa)
-1		MBO6290885.1	t20-05-00520	563	1-311	Bacteria	Selenomonadaceae	-1	x		Short sensor (<400 aa)
-1		MBS5083922.1	t20-05-00520	565	1-310	Bacteria		-1	x		Short sensor (<400 aa)
-1		MCP4107114.1	t20-05-00520	387	1-302	Bacteria	Desulfobacteraceae	-1	x		Short sensor (<400 aa)
-1		MDO5392499.1	t20-05-00520	537	1-289	Bacteria		-1	x		Short sensor (<400 aa)
-1		MDR2399050.1	t20-05-00520	517	1-280	Bacteria	Endomicrobiaceae	-1	x		Short sensor (<400 aa)
-1		WP_147369121.1	t20-05-00520	379	1-310	Bacteria	Fusobacteriaceae	-1	x		Short sensor (<400 aa)
-1		MCX7871402.1	t20-05-00520	367	1-270	Bacteria		-1	x		Short sensor (<400 aa)
-1		MCK4765127.1	t20-05-00520	528	1-287	Bacteria		-1	x		Short sensor (<400 aa)
-1		MDE5586716.1	t20-05-00520	519	1-270	Bacteria	Muribaculaceae	-1	x		Short sensor (<400 aa)
-1		MCD8362707.1	t20-05-00520	572	1-310	Bacteria	Lachnospiraceae	-1	x		Short sensor (<400 aa)
-1		WP_293656372.1	t20-05-00520	556	1-308	Bacteria	Thermotaleaceae	-1	x		Short sensor (<400 aa)
-1		MBK7264851.1	t20-05-00520	323	1-323	Bacteria		-1	x		Short sensor (<400 aa)
-1		MBQ9586725.1	t20-05-00520	581	1-300	Bacteria		-1	x		Short sensor (<400 aa)
-1		WP_003427371.1	t20-05-00520	518	1-274	Bacteria	Clostridiaceae	-1	x		Short sensor (<400 aa)
-1		MBQ2320750.1	t20-05-00520	529	1-280	Bacteria	Lachnospiraceae	-1	x		Short sensor (<400 aa)
-1		WP_164656020.1	t20-05-00520	600	1-307	Bacteria	Chromatiaceae	-1	x	AF-A0A6P1E0R4-F1	Short sensor (<400 aa)
-1		WP_320442612.1	t20-05-00520	575	1-312	Bacteria	Oscillospiraceae	-1	x		Short sensor (<400 aa)
-1		MBO7684936.1	t20-05-00520	520	1-283	Bacteria		-1	x		Short sensor (<400 aa)
-1		MBR3069156.1	t20-05-00520	485	69-374	Bacteria	Lachnospiraceae	-1	x		Short sensor (<400 aa)
-1		MYC71886.1	t20-05-00520	587	1-307	Bacteria		-1	x		Short sensor (<400 aa)
-1		WP_320924650.1	t20-05-00520	341	1-275	Bacteria	Peptostreptococcaceae	-1	x		Short sensor (<400 aa)
-1		HIS31282.1	t20-05-00520	565	1-313	Bacteria	Lachnospiraceae	-1	x		Short sensor (<400 aa)
-1		MCI9179402.1	t20-05-00520	544	1-299	Bacteria	Lachnospiraceae	-1	x		Short sensor (<400 aa)
-1		WP_062624183.1	t20-05-00520	487	1-310	Bacteria	Fusobacteriaceae	-1	x		Short sensor (<400 aa)
-1		MBR4631575.1	t20-05-00520	523	1-273	Bacteria	Treponemataceae	-1	x		Short sensor (<400 aa)
-1		WP_322306423.1	t20-05-00520	530	1-272	Bacteria	Comamonadaceae	-1	x		Short sensor (<400 aa)
-1		WP_253059986.1	t20-05-00520	566	1-309	Bacteria	Lachnospiraceae	-1	x		Short sensor (<400 aa)
-1		MDO4332372.1	t20-05-00520	543	1-286	Bacteria		-1	x		Short sensor (<400 aa)
-1		CDA56589.1	t20-05-00520	391	1-310	Bacteria	Lachnospiraceae	-1	x		Short sensor (<400 aa)
-1		KIM10017.1	t20-05-00520	560	1-296	Bacteria	Sulfurovaceae	-1	x		Short sensor (<400 aa)
-1		WP_321122177.1	t20-05-00520	521	1-259	Bacteria	Treponemataceae	-1	x		Short sensor (<400 aa)
-1		MDR3251605.1	t20-05-00520	347	1-347	Bacteria	Tannerellaceae	-1	x		Short sensor (<400 aa)
-1		WP_099291441.1	t20-05-00520	371	1-303	Bacteria	Odoribacteraceae	-1	x		Short sensor (<400 aa)
-1		WP_317576844.1	t20-05-00520	375	1-286	Bacteria	Prevotellaceae	-1	x		Short sensor (<400 aa)
-1		MDR1169755.1	t20-05-00520	520	1-257	Bacteria	Prevotellaceae	-1	x		Short sensor (<400 aa)
-1		WP_094403191.1	t20-05-00520	576	1-302	Bacteria	Prevotellaceae	-1	x	AF-A0A255SY75-F1	Short sensor (<400 aa)
-1		MCX6580059.1	t20-05-00520	573	1-324	Bacteria		-1	x		Short sensor (<400 aa)
-1		MBO7626885.1	t20-05-00520	502	1-269	Bacteria	Paludibacteraceae	-1	x		Short sensor (<400 aa)
-1		MDR1164583.1	t20-05-00520	548	1-292	Bacteria		-1	x		Short sensor (<400 aa)
-1		HRI63473.1	t20-05-00520	593	1-309	Bacteria	Polyangiaceae	-1	x		Short sensor (<400 aa)
-1		MDJ0841331.1	t20-05-00520	582	1-308	Bacteria		-1	x		Short sensor (<400 aa)
-1		RGD64494.1	t20-05-00520	538	1-290	Bacteria	Lachnospiraceae	-1	x		Short sensor (<400 aa)
-1		HOJ12836.1	t20-05-00520	250	1-250	Bacteria		-1	x		Short sensor (<400 aa)
-1		WP_025270322.1	t20-05-00520	370	1-268	Bacteria	Hippeaceae	-1	x		Short sensor (<400 aa)
-1		MCC8114631.1	t20-05-00520	400	1-297	Bacteria		-1	x		Short sensor (<400 aa)
-1		MBO6112529.1	t20-05-00520	557	1-312	Bacteria	Lachnospiraceae	-1	x		Short sensor (<400 aa)
-1		WP_278494924.1	t20-05-00520	567	1-306	Bacteria	Eubacteriaceae	-1	x		Short sensor (<400 aa)
-1		MDO5423121.1	t20-05-00520	566	1-311	Bacteria		-1	x		Short sensor (<400 aa)
-1		WP_297889909.1	t20-05-00520	306	1-306	Bacteria	Hydrogenothermaceae	-1	x		Short sensor (<400 aa)
-1		MCR0350106.1	t20-05-00520	356	1-356	Bacteria	Clostridiaceae	-1	x		Short sensor (<400 aa)
-1		WP_200346561.1	t20-05-00520	597	1-299	Bacteria	Chromatiaceae	-1	x		Short sensor (<400 aa)
-1		MCM1120477.1	t20-05-00520	567	1-317	Bacteria		-1	x		Short sensor (<400 aa)
-1		MDY4079882.1	t20-05-00520	518	1-281	Bacteria	Clostridiaceae	-1	x		Short sensor (<400 aa)
-1		HEY90084.1	t20-05-00520	578	1-304	Bacteria		-1	x		Short sensor (<400 aa)
-1		WP_118063918.1	t20-05-00520	583	1-302	Bacteria	Prevotellaceae	-1	x		Short sensor (<400 aa)
-1		MCI6828140.1	t20-05-00520	332	1-332	Bacteria	Prevotellaceae	-1	x		Short sensor (<400 aa)
-1		MBO5529316.1	t20-05-00520	555	1-308	Bacteria		-1	x		Short sensor (<400 aa)
-1		HMY15112.1	t20-05-00520	575	1-302	Bacteria	Polyangiaceae	-1	x		Short sensor (<400 aa)
-1		MBR4985453.1	t20-05-00520	594	1-328	Bacteria		-1	x		Short sensor (<400 aa)
-1		HKL01916.1	t20-05-00520	290	1-290	Bacteria	Desulfobacteraceae	-1	x		Short sensor (<400 aa)
-1		WP_285824305.1	t20-05-00520	569	1-309	Bacteria	Lachnospiraceae	-1	x		Short sensor (<400 aa)
-1		WP_009052700.1	t20-05-00520	566	1-305	Bacteria	Thermoanaerobacteraceae	-1	x	AF-B0K523-F1	Short sensor (<400 aa)
-1		MCI9452484.1	t20-05-00520	566	1-310	Bacteria	Lachnospiraceae	-1	x		Short sensor (<400 aa)
-1		MDX2249996.1	t20-05-00520	572	1-305	Bacteria		-1	x		Short sensor (<400 aa)
-1		HJC97114.1	t20-05-00520	580	1-302	Bacteria	Bacteroidaceae	-1	x		Short sensor (<400 aa)
-1		MBM4320432.1	t20-05-00520	303	1-303	Bacteria		-1	x		Short sensor (<400 aa)
-1		MCX6578710.1	t20-05-00520	595	1-313	Bacteria		-1	x		Short sensor (<400 aa)
-1		WP_300885094.1	t20-05-00520	568	1-311	Bacteria	Lachnospiraceae	-1	x		Short sensor (<400 aa)
-1		SCH65127.1	t20-05-00520	567	1-314	Bacteria	Clostridiaceae	-1	x		Short sensor (<400 aa)
-1		MBQ1993293.1	t20-05-00520	560	1-314	Bacteria	Lachnospiraceae	-1	x		Short sensor (<400 aa)
-1		WP_283155049.1	t20-05-00520	466	1-274	Bacteria	Clostridiaceae	-1	x		Short sensor (<400 aa)
-1		MBS5647859.1	t20-05-00520	538	1-290	Bacteria	Lachnospiraceae	-1	x		Short sensor (<400 aa)
-1		MCI9448444.1	t20-05-00520	574	1-314	Bacteria	Lachnospiraceae	-1	x		Short sensor (<400 aa)
-1		HBA46726.1	t20-05-00520	568	1-316	Bacteria	Lachnospiraceae	-1	x		Short sensor (<400 aa)
-1		WP_078810235.1	t20-05-00520	563	1-302	Bacteria	Halobacteroidaceae	-1	x	AF-A0A1T4NDT7-F1	Short sensor (<400 aa)
-1		MBR1552625.1	t20-05-00520	556	1-311	Bacteria	Selenomonadaceae	-1	x		Short sensor (<400 aa)
-1		MBO4328804.1	t20-05-00520	514	1-276	Bacteria		-1	x		Short sensor (<400 aa)
-1		MCL1803909.1	t20-05-00520	566	1-308	Bacteria	Eubacteriaceae	-1	x		Short sensor (<400 aa)
-1		WP_257940734.1	t20-05-00520	520	1-286	Bacteria	Bacteroidaceae	-1	x		Short sensor (<400 aa)
-1		MDR1607801.1	t20-05-00520	313	1-313	Bacteria		-1	x		Short sensor (<400 aa)
-1		WP_270540388.1	t20-05-00520	577	1-302	Bacteria	Bacteroidaceae	-1	x		Short sensor (<400 aa)
-1		WP_332922267.1	t20-05-00520	282	1-282	Bacteria	Persicobacteraceae	-1	x		Short sensor (<400 aa)
-1		MDE5776978.1	t20-05-00520	563	1-317	Bacteria	Lachnospiraceae	-1	x		Short sensor (<400 aa)
-1		WP_232653758.1	t20-05-00520	525	1-296	Bacteria	Comamonadaceae	-1	x		Short sensor (<400 aa)
-1		HJA71710.1	t20-05-00520	578	1-321	Bacteria	Lachnospiraceae	-1	x		Short sensor (<400 aa)
-1		MCY4482720.1	t20-05-00520	596	1-306	Bacteria	Spirochaetaceae	-1	x		Short sensor (<400 aa)
-1		MCI6906139.1	t20-05-00520	534	1-283	Bacteria	Succinivibrionaceae	-1	x		Short sensor (<400 aa)
-1		MDE6409623.1	t20-05-00520	526	1-266	Bacteria	Muribaculaceae	-1	x		Short sensor (<400 aa)
-1		WP_020393769.1	t20-05-00520	515	1-290	Bacteria	Thiolinaceae	-1	x		Short sensor (<400 aa)
-1		MCL2270112.1	t20-05-00520	526	1-294	Bacteria	Treponemataceae	-1	x		Short sensor (<400 aa)
-1		WP_013935084.1	t20-05-00520	539	1-285	Bacteria	Simkaniaceae	-1	x	AF-F8L304-F1	Short sensor (<400 aa)
-1		WP_056928741.1	t20-05-00520	535	1-280	Bacteria		-1	x		Short sensor (<400 aa)
-1		MBQ9274219.1	t20-05-00520	554	1-311	Bacteria	Succinivibrionaceae	-1	x		Short sensor (<400 aa)
-1		TVR67015.1	t20-05-00520	353	1-353	Bacteria	Candidatus Competibacteraceae	-1	x		Short sensor (<400 aa)
-1		MDR1173113.1	t20-05-00520	491	1-246	Bacteria		-1	x		Short sensor (<400 aa)
-1		WP_040783509.1	t20-05-00520	563	1-300	Bacteria	Lachnospiraceae	-1	x		Short sensor (<400 aa)
-1		HNT77312.1	t20-05-00520	521	1-287	Bacteria		-1	x		Short sensor (<400 aa)
-1		MBI4646409.1	t20-05-00520	569	1-302	Bacteria		-1	x		Short sensor (<400 aa)
-1		MDY5722275.1	t20-05-00520	545	1-305	Bacteria	Succinivibrionaceae	-1	x		Short sensor (<400 aa)
-1		OGV49566.1	t20-05-00520	519	1-278	Bacteria		-1	x		Short sensor (<400 aa)
-1		MBQ1940514.1	t20-05-00520	527	1-277	Bacteria	Selenomonadaceae	-1	x		Short sensor (<400 aa)
-1		MCI6421872.1	t20-05-00520	557	1-302	Bacteria	Lachnospiraceae	-1	x		Short sensor (<400 aa)
-1		WP_175419767.1	t20-05-00520	581	1-299	Bacteria	Petrotogaceae	-1	x		Short sensor (<400 aa)
-1		WP_294152168.1	t20-05-00520	557	1-308	Bacteria	Selenomonadaceae	-1	x		Short sensor (<400 aa)
-1		WP_026745912.1	t20-05-00520	545	1-305	Bacteria	Leptotrichiaceae	-1	x	AF-A0A510JK44-F1	Short sensor (<400 aa)
-1		MDR0895790.1	t20-05-00520	578	1-302	Bacteria	Prevotellaceae	-1	x		Short sensor (<400 aa)
-1		WP_304124976.1	t20-05-00520	517	1-259	Bacteria	Bacteroidaceae	-1	x		Short sensor (<400 aa)
-1		WP_026525381.1	t20-05-00520	620	67-371	Bacteria	Lachnospiraceae	-1	x		Short sensor (<400 aa)
-1		MCI8821185.1	t20-05-00520	558	1-308	Bacteria	Lachnospiraceae	-1	x		Short sensor (<400 aa)
-1		WP_106830836.1	t20-05-00520	584	1-307	Bacteria	Tannerellaceae	-1	x		Short sensor (<400 aa)
-1		MDX2305487.1	t20-05-00520	561	1-296	Bacteria	Microscillaceae	-1	x		Short sensor (<400 aa)
-1		VFK29070.1	t20-05-00520	244	1-244	Bacteria		-1	x		Short sensor (<400 aa)
-1		WP_226947590.1	t20-05-00520	565	1-307	Bacteria	Lachnospiraceae	-1	x		Short sensor (<400 aa)
-1		MCD8205112.1	t20-05-00520	554	1-305	Bacteria		-1	x		Short sensor (<400 aa)
-1		WP_009151004.1	t20-05-00520	516	1-273	Bacteria	Chromatiaceae	-1	x	AF-H8Z5N1-F1	Short sensor (<400 aa)
-1		MCI8712060.1	t20-05-00520	562	1-317	Bacteria	Oscillospiraceae	-1	x		Short sensor (<400 aa)
-1		WP_125130216.1	t20-05-00520	567	1-314	Bacteria	Lachnospiraceae	-1	x	AF-A0A3R8JUF8-F1	Short sensor (<400 aa)
-1		MCI9068229.1	t20-05-00520	583	1-326	Bacteria	Lachnospiraceae	-1	x		Short sensor (<400 aa)
-1		HNI26010.1	t20-05-00520	433	1-308	Bacteria	Leptospiraceae	-1	x		Short sensor (<400 aa)
-1		WP_094384237.1	t20-05-00520	599	1-300	Bacteria	Prevotellaceae	-1	x	AF-A0A255TIF2-F1	Short sensor (<400 aa)
-1		MCI7017534.1	t20-05-00520	432	1-311	Bacteria	Prevotellaceae	-1	x		Short sensor (<400 aa)
-1		MCB0557835.1	t20-05-00520	517	1-278	Bacteria	Haliscomenobacteraceae	-1	x		Short sensor (<400 aa)
-1		WP_289188445.1	t20-05-00520	451	1-286	Bacteria	Bacteroidaceae	-1	x		Short sensor (<400 aa)
-1		MDE6888714.1	t20-05-00520	576	1-307	Bacteria	Eubacteriaceae	-1	x		Short sensor (<400 aa)
-1		WP_065359638.1	t20-05-00520	554	1-309	Bacteria	Veillonellaceae	-1	x		Short sensor (<400 aa)
-1		WP_205455273.1	t20-05-00520	304	1-304	Bacteria	Clostridiaceae	-1	x		Short sensor (<400 aa)
-1		MBR4319278.1	t20-05-00520	570	1-318	Bacteria	Oscillospiraceae	-1	x		Short sensor (<400 aa)
-1		WP_103237651.1	t20-05-00520	589	1-324	Bacteria	Lachnospiraceae	-1	x	AF-A0A2K4ZAN9-F1	Short sensor (<400 aa)
-1		HAJ97824.1	t20-05-00520	557	1-311	Bacteria	Oscillospiraceae	-1	x		Short sensor (<400 aa)
-1		MCK5523489.1	t20-05-00520	595	1-298	Bacteria	Thiotrichaceae	-1	x		Short sensor (<400 aa)
-1		WP_164954196.1	t20-05-00520	527	1-278	Bacteria	Succinivibrionaceae	-1	x		Short sensor (<400 aa)
-1		MBQ6470897.1	t20-05-00520	525	1-274	Bacteria		-1	x		Short sensor (<400 aa)
-1		HIS46767.1	t20-05-00520	576	1-320	Bacteria	Lachnospiraceae	-1	x		Short sensor (<400 aa)
-1		HMP31156.1	t20-05-00520	511	1-278	Bacteria	Saprospiraceae	-1	x		Short sensor (<400 aa)
-1		MCP4339984.1	t20-05-00520	562	1-293	Bacteria	Desulfobulbaceae	-1	x		Short sensor (<400 aa)
-1		MCM1295894.1	t20-05-00520	532	1-276	Bacteria	Muribaculaceae	-1	x		Short sensor (<400 aa)
-1		GFI08083.1	t20-05-00520	537	1-287	Bacteria	Lachnospiraceae	-1	x		Short sensor (<400 aa)
-1		MEA3309732.1	t20-05-00520	526	1-285	Bacteria		-1	x		Short sensor (<400 aa)
-1		MDE5938084.1	t20-05-00520	564	1-307	Bacteria	Lachnospiraceae	-1	x		Short sensor (<400 aa)
-1		WP_264911045.1	t20-05-00520	574	1-299	Bacteria	Prevotellaceae	-1	x		Short sensor (<400 aa)
-1		MBF1336570.1	t20-05-00520	317	1-317	Bacteria	Leptotrichiaceae	-1	x		Short sensor (<400 aa)
-1		MBO5205783.1	t20-05-00520	520	1-285	Bacteria	Prevotellaceae	-1	x		Short sensor (<400 aa)
-1		MDD6167040.1	t20-05-00520	471	1-313	Bacteria	Prevotellaceae	-1	x		Short sensor (<400 aa)
-1		MCX4376816.1	t20-05-00520	565	1-315	Bacteria	Lachnospiraceae	-1	x		Short sensor (<400 aa)
-1		NBU97319.1	t20-05-00520	515	1-279	Bacteria		-1	x		Short sensor (<400 aa)
-1		MBR1813875.1	t20-05-00520	562	1-316	Bacteria	Lachnospiraceae	-1	x		Short sensor (<400 aa)
-1		WP_219936522.1	t20-05-00520	601	1-333	Bacteria	Succinivibrionaceae	-1	x		Short sensor (<400 aa)
-1		MCP4131514.1	t20-05-00520	567	1-317	Bacteria		-1	x		Short sensor (<400 aa)
-1		MDR2641348.1	t20-05-00520	522	1-279	Bacteria	Planctomycetaceae	-1	x		Short sensor (<400 aa)
-1		MBR3458304.1	t20-05-00520	561	1-313	Bacteria	Selenomonadaceae	-1	x		Short sensor (<400 aa)
-1		MDR0894898.1	t20-05-00520	518	1-286	Bacteria	Prevotellaceae	-1	x		Short sensor (<400 aa)
-1		MCR4959417.1	t20-05-00520	602	1-307	Bacteria	Prevotellaceae	-1	x		Short sensor (<400 aa)
-1		MBR3398444.1	t20-05-00520	525	1-278	Bacteria	Prevotellaceae	-1	x		Short sensor (<400 aa)
-1		WP_055223785.1	t20-05-00520	576	1-314	Bacteria	Lachnospiraceae	-1	x	AF-A0A174AMB1-F1	Short sensor (<400 aa)
-1		MDE7352355.1	t20-05-00520	389	1-280	Bacteria	Lachnospiraceae	-1	x		Short sensor (<400 aa)
-1		MCF2640060.1	t20-05-00520	543	1-306	Bacteria	Fusobacteriaceae	-1	x		Short sensor (<400 aa)
-1		MBR3306219.1	t20-05-00520	525	1-284	Bacteria	Lachnospiraceae	-1	x		Short sensor (<400 aa)
-1		WP_077316597.1	t20-05-00520	412	1-256	Bacteria	Fervidobacteriaceae	-1	x		Short sensor (<400 aa)
-1		WP_236498844.1	t20-05-00520	518	1-281	Bacteria	Thiotrichaceae	-1	x		Short sensor (<400 aa)
-1		MDE5663324.1	t20-05-00520	524	1-285	Bacteria	Muribaculaceae	-1	x		Short sensor (<400 aa)
-1		MBO6299295.1	t20-05-00520	269	1-269	Bacteria	Lachnospiraceae	-1	x		Short sensor (<400 aa)
-1		WP_075780474.1	t20-05-00520	421	1-293	Bacteria	Petrotogaceae	-1	x		Short sensor (<400 aa)
-1		HJC36395.1	t20-05-00520	555	1-298	Bacteria	Erysipelotrichaceae	-1	x		Short sensor (<400 aa)
-1		WP_118401973.1	t20-05-00520	573	1-300	Bacteria	Bacteroidaceae	-1	x	AF-A0A412IN63-F1	Short sensor (<400 aa)
-1		MBR4614126.1	t20-05-00520	568	1-309	Bacteria		-1	x		Short sensor (<400 aa)
-1		MDD3218410.1	t20-05-00520	568	1-317	Bacteria	Lachnospiraceae	-1	x		Short sensor (<400 aa)
-1		UOG93693.1	t20-05-00520	567	1-297	Bacteria	Thiotrichaceae	-1	x		Short sensor (<400 aa)
-1		MCL1804197.1	t20-05-00520	393	1-308	Bacteria	Eubacteriaceae	-1	x		Short sensor (<400 aa)
-1		MDE6977827.1	t20-05-00520	569	1-310	Bacteria	Lachnospiraceae	-1	x		Short sensor (<400 aa)
-1		MCM1506442.1	t20-05-00520	559	1-312	Bacteria	Oscillospiraceae	-1	x		Short sensor (<400 aa)
-1		MCP4153680.1	t20-05-00520	370	1-370	Bacteria		-1	x		Short sensor (<400 aa)
-1		MCD8022401.1	t20-05-00520	554	1-305	Bacteria	Lachnospiraceae	-1	x		Short sensor (<400 aa)
-1		MBO4540545.1	t20-05-00520	550	1-309	Bacteria		-1	x		Short sensor (<400 aa)
-1		MCI5647664.1	t20-05-00520	516	1-270	Bacteria		-1	x		Short sensor (<400 aa)
-1		RKZ45093.1	t20-05-00520	567	1-302	Bacteria	Thiotrichaceae	-1	x		Short sensor (<400 aa)
-1		WP_118234416.1	t20-05-00520	546	1-296	Bacteria	Fusobacteriaceae	-1	x	AF-A0A414PUI8-F1	Short sensor (<400 aa)
-1		MCX7997699.1	t20-05-00520	510	1-279	Bacteria	Leptospiraceae	-1	x		Short sensor (<400 aa)
-1		WP_330648114.1	t20-05-00520	472	1-352	Bacteria	Lachnospiraceae	-1	x		Short sensor (<400 aa)
-1		MBE6842582.1	t20-05-00520	562	1-310	Bacteria	Oscillospiraceae	-1	x		Short sensor (<400 aa)
-1		WP_074010049.1	t20-05-00520	577	1-306	Bacteria	Sutterellaceae	-1	x		Short sensor (<400 aa)
-1		WP_055301728.1	t20-05-00520	528	1-284	Bacteria	Lachnospiraceae	-1	x	AF-A0A173Z874-F1	Short sensor (<400 aa)
-1		WP_300886115.1	t20-05-00520	568	1-314	Bacteria	Lachnospiraceae	-1	x		Short sensor (<400 aa)
-1		MDO5782947.1	t20-05-00520	528	1-280	Bacteria		-1	x		Short sensor (<400 aa)
-1		WP_020397155.1	t20-05-00520	574	1-306	Bacteria	Thiolinaceae	-1	x		Short sensor (<400 aa)
-1		MCL2442183.1	t20-05-00520	525	1-288	Bacteria	Treponemataceae	-1	x		Short sensor (<400 aa)
-1		MEE1027639.1	t20-05-00520	543	1-286	Bacteria	Lachnospiraceae	-1	x		Short sensor (<400 aa)
-1		MDD7022360.1	t20-05-00520	618	1-326	Bacteria		-1	x		Short sensor (<400 aa)
-1		WP_023035876.1	t20-05-00520	373	1-297	Bacteria	Fusobacteriaceae	-1	x		Short sensor (<400 aa)
-1		MDD6866387.1	t20-05-00520	450	1-302	Bacteria	Prevotellaceae	-1	x		Short sensor (<400 aa)
-1		MBO6293973.1	t20-05-00520	559	1-311	Bacteria	Selenomonadaceae	-1	x		Short sensor (<400 aa)
-1		WP_053397631.1	t20-05-00520	522	1-282	Bacteria	Prevotellaceae	-1	x		Short sensor (<400 aa)
-1		WP_007211236.1	t20-05-00520	586	1-312	Bacteria	Bacteroidaceae	-1	x	AF-A0A5M6A414-F1	Short sensor (<400 aa)
-1		MCY4444528.1	t20-05-00520	523	1-259	Bacteria		-1	x		Short sensor (<400 aa)
-1		MCI7676260.1	t20-05-00520	625	78-372	Bacteria	Acidaminococcaceae	-1	x		Short sensor (<400 aa)
-1		MCD7715331.1	t20-05-00520	611	1-331	Bacteria	Lachnospiraceae	-1	x		Short sensor (<400 aa)
-1		MDR2405756.1	t20-05-00520	551	1-290	Bacteria		-1	x		Short sensor (<400 aa)
-1		CBL45587.1	t20-05-00520	516	1-289	Bacteria		-1	x		Short sensor (<400 aa)
-1		HIX58555.1	t20-05-00520	566	1-315	Bacteria	Lachnospiraceae	-1	x		Short sensor (<400 aa)
-1		EOS81944.1	t20-05-00520	560	1-307	Bacteria	Lachnospiraceae	-1	x		Short sensor (<400 aa)
-1		WP_118680380.1	t20-05-00520	559	1-312	Bacteria	Lachnospiraceae	-1	x	AF-A0A416HQX4-F1	Short sensor (<400 aa)
-1		WP_087306624.1	t20-05-00520	573	1-311	Bacteria	Lachnospiraceae	-1	x	AF-A0A1Y4RQL9-F1	Short sensor (<400 aa)
-1		WP_160284525.1	t20-05-00520	557	1-283	Bacteria	Lachnospiraceae	-1	x		Short sensor (<400 aa)
-1		MCI9228963.1	t20-05-00520	396	1-314	Bacteria	Lachnospiraceae	-1	x		Short sensor (<400 aa)
-1		MDE5772645.1	t20-05-00520	563	1-317	Bacteria	Oscillospiraceae	-1	x		Short sensor (<400 aa)
-1		WP_028951028.1	t20-05-00520	515	1-271	Bacteria	Hydrogenothermaceae	-1	x		Short sensor (<400 aa)
-1		MCK5057678.1	t20-05-00520	522	1-284	Bacteria		-1	x		Short sensor (<400 aa)
-1		MCI6476707.1	t20-05-00520	452	1-283	Bacteria		-1	x		Short sensor (<400 aa)
-1		MBP5369635.1	t20-05-00520	587	1-310	Bacteria		-1	x		Short sensor (<400 aa)
-1		MCL2074367.1	t20-05-00520	566	1-316	Bacteria	Marinilabiliaceae	-1	x		Short sensor (<400 aa)
-1		EOS78752.1	t20-05-00520	567	1-316	Bacteria	Lachnospiraceae	-1	x		Short sensor (<400 aa)
-1		WP_314992020.1	t20-05-00520	537	1-282	Bacteria	Treponemataceae	-1	x		Short sensor (<400 aa)
-1		MCC8079178.1	t20-05-00520	517	1-317	Bacteria	Oscillospiraceae	-1	x		Short sensor (<400 aa)
-1		QFY90703.1	t20-05-00520	521	1-289	Bacteria	Sedimenticolaceae	-1	x		Short sensor (<400 aa)
-1		MBC2696423.1	t20-05-00520	513	1-279	Bacteria	Desulfobacteraceae	-1	x		Short sensor (<400 aa)
-1		MBQ7166593.1	t20-05-00520	547	1-314	Bacteria	Treponemataceae	-1	x		Short sensor (<400 aa)
-1		WP_210222708.1	t20-05-00520	514	1-280	Bacteria	Thiotrichaceae	-1	x		Short sensor (<400 aa)
-1		MCD8019694.1	t20-05-00520	563	1-308	Bacteria		-1	x		Short sensor (<400 aa)
-1		MDO5130074.1	t20-05-00520	575	1-300	Bacteria	Prevotellaceae	-1	x		Short sensor (<400 aa)
-1		HIS30132.1	t20-05-00520	568	1-311	Bacteria	Lachnospiraceae	-1	x		Short sensor (<400 aa)
-1		MDY4741054.1	t20-05-00520	484	1-248	Bacteria	Prevotellaceae	-1	x		Short sensor (<400 aa)
-1		MCD8118496.1	t20-05-00520	569	1-309	Bacteria	Lachnospiraceae	-1	x		Short sensor (<400 aa)
-1		MBR6205171.1	t20-05-00520	548	1-307	Archaea	Methanomethylophilaceae	-1	x		Short sensor (<400 aa)
-1		MBM3235957.1	t20-05-00520	580	1-306	Bacteria		-1	x		Short sensor (<400 aa)
-1		MDE5714194.1	t20-05-00520	424	1-291	Bacteria	Muribaculaceae	-1	x		Short sensor (<400 aa)
-1		MCI8374261.1	t20-05-00520	559	1-307	Bacteria	Lachnospiraceae	-1	x		Short sensor (<400 aa)
-1		WP_117725822.1	t20-05-00520	581	1-306	Bacteria	Bacteroidaceae	-1	x	AF-A0A3E5AVJ9-F1	Short sensor (<400 aa)
-1		OIP43426.1	t20-05-00520	526	1-270	Bacteria		-1	x		Short sensor (<400 aa)
-1		WP_008821513.1	t20-05-00520	304	1-304	Bacteria	Fusobacteriaceae	-1	x	AF-D6LIN2-F1	Short sensor (<400 aa)
-1		WP_226995359.1	t20-05-00520	580	1-307	Bacteria		-1	x		Short sensor (<400 aa)
-1		MBR4986074.1	t20-05-00520	591	1-328	Bacteria		-1	x		Short sensor (<400 aa)
-1		WP_019003086.1	t20-05-00520	586	1-309	Bacteria	Succinivibrionaceae	-1	x		Short sensor (<400 aa)
-1		HWN69876.1	t20-05-00520	567	1-302	Bacteria	Kofleriaceae	-1	x		Short sensor (<400 aa)
-1		MDU5804237.1	t20-05-00520	279	1-279	Bacteria	Fusobacteriaceae	-1	x		Short sensor (<400 aa)
-1		MBF0120854.1	t20-05-00520	566	1-315	Bacteria		-1	x		Short sensor (<400 aa)
-1		WP_300813150.1	t20-05-00520	524	1-282	Bacteria	Bacteroidaceae	-1	x		Short sensor (<400 aa)
-1		MCQ2394486.1	t20-05-00520	595	1-305	Bacteria		-1	x		Short sensor (<400 aa)
-1		WP_013007618.1	t20-05-00520	514	1-270	Bacteria	Deferribacteraceae	-1	x	AF-D3PCP8-F1	Short sensor (<400 aa)
-1		WP_044218369.1	t20-05-00520	515	1-280	Bacteria	Haliscomenobacteraceae	-1	x	AF-A0A098S7T1-F1	Short sensor (<400 aa)
-1		WP_066970444.1	t20-05-00520	521	1-256	Archaea	Methanobacteriaceae	-1	x	AF-A0A166FBB5-F1	Short sensor (<400 aa)
-1		WP_277734836.1	t20-05-00520	557	1-306	Bacteria	Peptostreptococcaceae	-1	x		Short sensor (<400 aa)
-1		RMH80735.1	t20-05-00520	337	1-337	Bacteria		-1	x		Short sensor (<400 aa)
-1		MDX8430515.1	t20-05-00520	538	1-285	Bacteria	Simkaniaceae	-1	x		Short sensor (<400 aa)
-1		MBQ6791359.1	t20-05-00520	620	1-261	Bacteria	Paludibacteraceae	-1	x		Short sensor (<400 aa)
-1		MCR4715472.1	t20-05-00520	523	1-284	Bacteria	Treponemataceae	-1	x		Short sensor (<400 aa)
-1		MDQ1354863.1	t20-05-00520	598	1-313	Bacteria		-1	x		Short sensor (<400 aa)
-1		MBK8252868.1	t20-05-00520	633	1-301	Bacteria	Polyangiaceae	-1	x		Short sensor (<400 aa)
-1		MCI5653001.1	t20-05-00520	555	1-308	Bacteria	Lachnospiraceae	-1	x		Short sensor (<400 aa)
-1		MBO5372646.1	t20-05-00520	562	1-315	Bacteria	Lachnospiraceae	-1	x		Short sensor (<400 aa)
-1		WP_303527978.1	t20-05-00520	556	1-319	Bacteria	Clostridiaceae	-1	x		Short sensor (<400 aa)
-1		WP_087272587.1	t20-05-00520	557	1-311	Bacteria	Lachnospiraceae	-1	x	AF-A0A1Y3Y2V0-F1	Short sensor (<400 aa)
-1		MDR2578337.1	t20-05-00520	532	1-283	Bacteria		-1	x		Short sensor (<400 aa)
-1		RLC25917.1	t20-05-00520	565	1-328	Bacteria		-1	x		Short sensor (<400 aa)
-1		WP_009244623.1	t20-05-00520	568	1-310	Bacteria	Lachnospiraceae	-1	x	AF-A0A829NR32-F1	Short sensor (<400 aa)
-1		MBQ3060239.1	t20-05-00520	569	1-302	Bacteria	Desulfovibrionaceae	-1	x		Short sensor (<400 aa)
-1		MCH5137446.1	t20-05-00520	562	1-310	Bacteria	Clostridiaceae	-1	x		Short sensor (<400 aa)
-1		WP_222424163.1	t20-05-00520	634	1-324	Bacteria	Desulfobacteraceae	-1	x		Short sensor (<400 aa)
-1		MCI9357989.1	t20-05-00520	540	1-290	Bacteria	Lachnospiraceae	-1	x		Short sensor (<400 aa)
-1		MDQ1354060.1	t20-05-00520	596	1-314	Bacteria		-1	x		Short sensor (<400 aa)
-1		MCK6605618.1	t20-05-00520	513	1-279	Bacteria	Ignavibacteriaceae	-1	x		Short sensor (<400 aa)
-1		WP_215688940.1	t20-05-00520	530	1-282	Bacteria	Lachnospiraceae	-1	x		Short sensor (<400 aa)
-1		MCD7885990.1	t20-05-00520	555	1-305	Bacteria	Lachnospiraceae	-1	x		Short sensor (<400 aa)
-1		MCX6584312.1	t20-05-00520	515	1-332	Bacteria		-1	x		Short sensor (<400 aa)
-1		MCD7789044.1	t20-05-00520	401	1-320	Bacteria	Bacteroidaceae	-1	x		Short sensor (<400 aa)
-1		WP_186343081.1	t20-05-00520	603	1-309	Bacteria	Chromatiaceae	-1	x		Short sensor (<400 aa)
-1		WP_208728704.1	t20-05-00520	410	1-314	Bacteria	Lachnospiraceae	-1	x		Short sensor (<400 aa)
-1		MBQ9244029.1	t20-05-00520	517	1-276	Bacteria		-1	x		Short sensor (<400 aa)
-1		MEA3452230.1	t20-05-00520	508	1-276	Bacteria		-1	x		Short sensor (<400 aa)
-1		RHU87497.1	t20-05-00520	535	1-268	Bacteria	Oscillospiraceae	-1	x		Short sensor (<400 aa)
-1		MBQ7587783.1	t20-05-00520	584	1-336	Bacteria	Lachnospiraceae	-1	x		Short sensor (<400 aa)
-1		MBQ5912557.1	t20-05-00520	519	1-261	Bacteria	Bacteroidaceae	-1	x		Short sensor (<400 aa)
-1		WP_195357245.1	t20-05-00520	589	1-309	Bacteria	Bacteroidaceae	-1	x		Short sensor (<400 aa)
-1		MBQ8401002.1	t20-05-00520	540	1-311	Bacteria		-1	x		Short sensor (<400 aa)
-1		NCU31873.1	t20-05-00520	510	1-276	Bacteria		-1	x		Short sensor (<400 aa)
-1		MDR0575788.1	t20-05-00520	525	1-279	Bacteria	Tannerellaceae	-1	x		Short sensor (<400 aa)
-1		HIR92396.1	t20-05-00520	562	1-309	Bacteria	Lachnospiraceae	-1	x		Short sensor (<400 aa)
-1		HAO63196.1	t20-05-00520	294	1-294	Bacteria	Porphyromonadaceae	-1	x		Short sensor (<400 aa)
-1		MBQ7512749.1	t20-05-00520	584	1-307	Bacteria	Prevotellaceae	-1	x		Short sensor (<400 aa)
-1		WP_287602878.1	t20-05-00520	564	1-296	Bacteria	Thiotrichaceae	-1	x		Short sensor (<400 aa)
-1		MBQ9526606.1	t20-05-00520	566	1-302	Bacteria	Aminobacteriaceae	-1	x		Short sensor (<400 aa)
-1		WP_242970747.1	t20-05-00520	433	1-302	Bacteria	Lachnospiraceae	-1	x	AF-A0A285Q0U8-F1	Short sensor (<400 aa)
-1		MDY0362529.1	t20-05-00520	516	1-284	Bacteria	Desulforegulaceae	-1	x		Short sensor (<400 aa)
-1		WP_118149281.1	t20-05-00520	620	67-371	Bacteria	Lachnospiraceae	-1	x	AF-A0A414D4V6-F1	Short sensor (<400 aa)
-1		HIR88135.1	t20-05-00520	418	1-287	Bacteria		-1	x		Short sensor (<400 aa)
-1		MBS5301723.1	t20-05-00520	568	1-312	Bacteria	Clostridiaceae	-1	x		Short sensor (<400 aa)
-1		WP_118582692.1	t20-05-00520	558	1-307	Bacteria	Lachnospiraceae	-1	x	AF-A0A3R6APX5-F1	Short sensor (<400 aa)
-1		WP_303887169.1	t20-05-00520	560	1-305	Bacteria	Coprobacillaceae	-1	x		Short sensor (<400 aa)
-1		MCD8329770.1	t20-05-00520	436	1-291	Bacteria	Lachnospiraceae	-1	x		Short sensor (<400 aa)
-1		MDO5813731.1	t20-05-00520	539	1-298	Bacteria		-1	x		Short sensor (<400 aa)
-1		EOS80245.1	t20-05-00520	563	1-310	Bacteria	Lachnospiraceae	-1	x		Short sensor (<400 aa)
-1		MCB1082527.1	t20-05-00520	524	1-278	Bacteria		-1	x		Short sensor (<400 aa)
-1		HRW94050.1	t20-05-00520	557	1-306	Bacteria		-1	x		Short sensor (<400 aa)
-1		MBO6108730.1	t20-05-00520	529	1-284	Bacteria	Eubacteriaceae	-1	x		Short sensor (<400 aa)
-1		MDE6920071.1	t20-05-00520	566	1-302	Bacteria	Lachnospiraceae	-1	x		Short sensor (<400 aa)
-1		WP_288836109.1	t20-05-00520	542	1-289	Bacteria	Lachnospiraceae	-1	x		Short sensor (<400 aa)
-1		MBW1745165.1	t20-05-00520	579	1-308	Bacteria		-1	x		Short sensor (<400 aa)
-1		MDD2958217.1	t20-05-00520	554	1-300	Bacteria	Lachnospiraceae	-1	x		Short sensor (<400 aa)
-1		MYD93937.1	t20-05-00520	508	1-297	Bacteria		-1	x		Short sensor (<400 aa)
-1		NQY74422.1	t20-05-00520	525	1-281	Bacteria		-1	x		Short sensor (<400 aa)
-1		MDR1872519.1	t20-05-00520	585	1-286	Bacteria		-1	x		Short sensor (<400 aa)
-1		MEA1911720.1	t20-05-00520	350	1-278	Bacteria		-1	x		Short sensor (<400 aa)
-1		MCP4217503.1	t20-05-00520	642	1-361	Bacteria		-1	x		Short sensor (<400 aa)
-1		MDD5862680.1	t20-05-00520	534	1-284	Bacteria	Prevotellaceae	-1	x		Short sensor (<400 aa)
-1		MBP3599415.1	t20-05-00520	572	1-326	Bacteria	Eubacteriaceae	-1	x		Short sensor (<400 aa)
-1		MCB1073395.1	t20-05-00520	536	1-285	Bacteria		-1	x		Short sensor (<400 aa)
-1		MCI6190027.1	t20-05-00520	520	1-285	Bacteria	Clostridiaceae	-1	x		Short sensor (<400 aa)
-1		NOQ35540.1	t20-05-00520	514	1-270	Bacteria	Methylococcaceae	-1	x		Short sensor (<400 aa)
-1		MBQ4378864.1	t20-05-00520	286	1-286	Bacteria	Treponemataceae	-1	x		Short sensor (<400 aa)
-1		WP_087254384.1	t20-05-00520	576	1-320	Bacteria	Oscillospiraceae	-1	x	AF-A0A1Y3W5F3-F1	Short sensor (<400 aa)
-1		MCL2132615.1	t20-05-00520	533	1-286	Bacteria	Lentimicrobiaceae	-1	x		Short sensor (<400 aa)
-1		MCX6580397.1	t20-05-00520	597	1-313	Bacteria		-1	x		Short sensor (<400 aa)
-1		MCR5246863.1	t20-05-00520	515	1-268	Bacteria	Paludibacteraceae	-1	x		Short sensor (<400 aa)
-1		MDE6682971.1	t20-05-00520	361	1-268	Bacteria	Muribaculaceae	-1	x		Short sensor (<400 aa)
-1		WP_106062867.1	t20-05-00520	568	1-299	Bacteria	Clostridiaceae	-1	x	AF-A0A2T0B799-F1	Short sensor (<400 aa)
-1		WP_289824099.1	t20-05-00520	475	1-300	Bacteria	Bacteroidaceae	-1	x		Short sensor (<400 aa)
-1		MCL2115438.1	t20-05-00520	535	1-280	Archaea	Methanobacteriaceae	-1	x		Short sensor (<400 aa)
-1		MDE7000359.1	t20-05-00520	575	1-325	Bacteria	Lachnospiraceae	-1	x		Short sensor (<400 aa)
-1		MCK4766484.1	t20-05-00520	612	1-312	Bacteria		-1	x		Short sensor (<400 aa)
-1		MCH5137450.1	t20-05-00520	564	1-310	Bacteria	Clostridiaceae	-1	x		Short sensor (<400 aa)
-1		MDR1040379.1	t20-05-00520	653	1-302	Bacteria		-1	x		Short sensor (<400 aa)
-1		MDR1169880.1	t20-05-00520	327	1-327	Bacteria	Prevotellaceae	-1	x		Short sensor (<400 aa)
-1		MBR2177292.1	t20-05-00520	529	1-282	Bacteria		-1	x		Short sensor (<400 aa)
-1		MCI5506082.1	t20-05-00520	394	1-311	Bacteria	Prevotellaceae	-1	x		Short sensor (<400 aa)
-1		PCJ16087.1	t20-05-00520	515	1-273	Bacteria		-1	x		Short sensor (<400 aa)
-1		MCE3237898.1	t20-05-00520	567	1-310	Bacteria		-1	x		Short sensor (<400 aa)
-1		GHV90696.1	t20-05-00520	543	1-288	Bacteria		-1	x		Short sensor (<400 aa)
-1		MBQ6408926.1	t20-05-00520	524	1-289	Bacteria	Lachnospiraceae	-1	x		Short sensor (<400 aa)
-1		MBR4695087.1	t20-05-00520	559	1-303	Bacteria	Selenomonadaceae	-1	x		Short sensor (<400 aa)
-1		MDR2691122.1	t20-05-00520	520	1-279	Bacteria	Dysgonomonadaceae	-1	x		Short sensor (<400 aa)
-1		WP_122137694.1	t20-05-00520	523	1-287	Bacteria	Bacteroidaceae	-1	x	AF-A0A374WK11-F1	Short sensor (<400 aa)
-1		WP_273315663.1	t20-05-00520	524	1-282	Bacteria	Treponemataceae	-1	x		Short sensor (<400 aa)
-1		WP_203049706.1	t20-05-00520	589	1-313	Bacteria	Prevotellaceae	-1	x		Short sensor (<400 aa)
-1		WP_163212907.1	t20-05-00520	589	1-311	Bacteria	Bacteroidaceae	-1	x		Short sensor (<400 aa)
-1		MBQ4359117.1	t20-05-00520	515	1-273	Bacteria		-1	x		Short sensor (<400 aa)
-1		MBR6189189.1	t20-05-00520	523	1-289	Bacteria	Prevotellaceae	-1	x		Short sensor (<400 aa)
-1		MCD8011128.1	t20-05-00520	561	1-303	Bacteria	Lachnospiraceae	-1	x		Short sensor (<400 aa)
-1		MBQ4360935.1	t20-05-00520	525	1-289	Bacteria		-1	x		Short sensor (<400 aa)
-1		MDR1819251.1	t20-05-00520	541	1-287	Archaea	Methanobacteriaceae	-1	x		Short sensor (<400 aa)
-1		NDO48483.1	t20-05-00520	480	1-276	Bacteria	Lachnospiraceae	-1	x		Short sensor (<400 aa)
-1		TQS79482.1	t20-05-00520	550	1-312	Archaea		-1	x		Short sensor (<400 aa)
-1		WP_233511349.1	t20-05-00520	378	1-284	Bacteria	Erysipelotrichaceae	-1	x		Short sensor (<400 aa)
-1		MXX38388.1	t20-05-00520	515	1-259	Bacteria		-1	x		Short sensor (<400 aa)
-1		MDE5824401.1	t20-05-00520	400	1-275	Bacteria	Lachnospiraceae	-1	x		Short sensor (<400 aa)
-1		WP_294157640.1	t20-05-00520	556	1-299	Bacteria	Selenomonadaceae	-1	x		Short sensor (<400 aa)
-1		MBQ2097801.1	t20-05-00520	588	1-310	Bacteria		-1	x		Short sensor (<400 aa)
-1		NDO49199.1	t20-05-00520	565	1-315	Bacteria	Lachnospiraceae	-1	x		Short sensor (<400 aa)
-1		WP_195604738.1	t20-05-00520	519	1-274	Bacteria	Tannerellaceae	-1	x		Short sensor (<400 aa)
-1		WP_302029575.1	t20-05-00520	446	1-308	Bacteria	Bacteroidaceae	-1	x		Short sensor (<400 aa)
-1		MCA0388889.1	t20-05-00520	511	1-279	Bacteria		-1	x		Short sensor (<400 aa)
-1		WP_224035210.1	t20-05-00520	555	1-293	Bacteria	Clostridiaceae	-1	x		Short sensor (<400 aa)
-1		MCD7867570.1	t20-05-00520	574	1-316	Bacteria		-1	x		Short sensor (<400 aa)
-1		MBQ9901852.1	t20-05-00520	527	1-285	Bacteria		-1	x		Short sensor (<400 aa)
-1		MCI6113454.1	t20-05-00520	574	1-302	Bacteria	Rikenellaceae	-1	x		Short sensor (<400 aa)
-1		MBQ7190695.1	t20-05-00520	534	1-290	Bacteria		-1	x		Short sensor (<400 aa)
-1		MCI9227347.1	t20-05-00520	515	1-282	Bacteria	Lachnospiraceae	-1	x		Short sensor (<400 aa)
-1		MCI8447600.1	t20-05-00520	564	1-314	Bacteria	Eubacteriaceae	-1	x		Short sensor (<400 aa)
-1		MBE5873955.1	t20-05-00520	411	66-411	Bacteria	Lachnospiraceae	-1	x		Short sensor (<400 aa)
-1		HNC95672.1	t20-05-00520	530	1-274	Bacteria		-1	x		Short sensor (<400 aa)
-1		WP_173812999.1	t20-05-00520	553	1-308	Bacteria	Lachnospiraceae	-1	x		Short sensor (<400 aa)
-1		WP_008766109.1	t20-05-00520	516	1-282	Bacteria	Bacteroidaceae	-1	x	AF-A0A0P0FFL2-F1	Short sensor (<400 aa)
-1		WP_297430290.1	t20-05-00520	580	1-332	Bacteria	Clostridiaceae	-1	x		Short sensor (<400 aa)
-1		MEC4578761.1	t20-05-00520	594	1-297	Bacteria	Thiotrichaceae	-1	x		Short sensor (<400 aa)
-1		MBQ6993025.1	t20-05-00520	567	1-307	Bacteria	Lachnospiraceae	-1	x		Short sensor (<400 aa)
-1		MDY5666879.1	t20-05-00520	520	1-272	Bacteria	Prevotellaceae	-1	x		Short sensor (<400 aa)
-1		MCB1157807.1	t20-05-00520	599	1-305	Bacteria	Leptospiraceae	-1	x		Short sensor (<400 aa)
-1		HLP46198.1	t20-05-00520	467	1-337	Bacteria	Candidatus Kapaibacteriaceae	-1	x		Short sensor (<400 aa)
-1		MCL2115697.1	t20-05-00520	531	1-280	Archaea	Methanobacteriaceae	-1	x		Short sensor (<400 aa)
-1		WP_211814662.1	t20-05-00520	513	1-279	Bacteria	Prevotellaceae	-1	x		Short sensor (<400 aa)
-1		HOK41368.1	t20-05-00520	329	1-329	Bacteria		-1	x		Short sensor (<400 aa)
-1		MBP3281371.1	t20-05-00520	521	1-273	Bacteria	Treponemataceae	-1	x		Short sensor (<400 aa)
-1		WP_188176426.1	t20-05-00520	566	1-293	Bacteria	Paenibacillaceae	-1	x		Short sensor (<400 aa)
-1		MCD8330007.1	t20-05-00520	439	1-311	Bacteria	Lachnospiraceae	-1	x		Short sensor (<400 aa)
-1		WP_288809010.1	t20-05-00520	537	1-289	Bacteria	Lachnospiraceae	-1	x		Short sensor (<400 aa)
-1		MDQ5909640.1	t20-05-00520	581	1-301	Bacteria		-1	x		Short sensor (<400 aa)
-1		MCC6127657.1	t20-05-00520	331	1-331	Bacteria		-1	x		Short sensor (<400 aa)
-1		MBQ1662297.1	t20-05-00520	441	1-284	Bacteria	Treponemataceae	-1	x		Short sensor (<400 aa)
-1		HPP32544.1	t20-05-00520	511	1-270	Bacteria		-1	x		Short sensor (<400 aa)
-1		MCM1519360.1	t20-05-00520	523	1-261	Bacteria	Lachnospiraceae	-1	x		Short sensor (<400 aa)
-1		WP_298675801.1	t20-05-00520	410	1-309	Bacteria	Veillonellaceae	-1	x		Short sensor (<400 aa)
-1		MCF6095714.1	t20-05-00520	549	1-305	Bacteria	Thermosediminibacteraceae	-1	x		Short sensor (<400 aa)
-1		MBQ6926331.1	t20-05-00520	523	1-283	Bacteria		-1	x		Short sensor (<400 aa)
-1		MCR4918743.1	t20-05-00520	540	1-291	Bacteria	Prevotellaceae	-1	x		Short sensor (<400 aa)
-1		WP_040466090.1	t20-05-00520	552	1-305	Bacteria	Erysipelotrichaceae	-1	x		Short sensor (<400 aa)
-1		MCI9380139.1	t20-05-00520	576	1-295	Bacteria	Lachnospiraceae	-1	x		Short sensor (<400 aa)
-1		MBS0656409.1	t20-05-00520	517	1-291	Bacteria		-1	x		Short sensor (<400 aa)
-1		WP_306764364.1	t20-05-00520	277	1-277	Bacteria	Lachnospiraceae	-1	x		Short sensor (<400 aa)
-1		MCU0284965.1	t20-05-00520	601	1-313	Bacteria		-1	x		Short sensor (<400 aa)
-1		MBQ8124642.1	t20-05-00520	530	1-286	Bacteria		-1	x		Short sensor (<400 aa)
-1		MCL2327056.1	t20-05-00520	522	1-271	Bacteria		-1	x		Short sensor (<400 aa)
-1		OHD12509.1	t20-05-00520	579	1-308	Bacteria		-1	x		Short sensor (<400 aa)
-1		WP_118733763.1	t20-05-00520	373	1-373	Bacteria	Clostridiaceae	-1	x	AF-A0A417ECN5-F1	Short sensor (<400 aa)
-1		WP_045221467.1	t20-05-00520	524	1-271	Bacteria	Desulfonatronaceae	-1	x		Short sensor (<400 aa)
-1		HZF47111.1	t20-05-00520	557	1-308	Bacteria	Polyangiaceae	-1	x		Short sensor (<400 aa)
-1		MCR5104266.1	t20-05-00520	547	1-275	Bacteria	Eubacteriaceae	-1	x		Short sensor (<400 aa)
-1		MBQ7498317.1	t20-05-00520	566	1-311	Bacteria	Selenomonadaceae	-1	x		Short sensor (<400 aa)
-1		MCU0289916.1	t20-05-00520	352	1-352	Bacteria		-1	x		Short sensor (<400 aa)
-1		MDX2249207.1	t20-05-00520	569	1-305	Bacteria		-1	x		Short sensor (<400 aa)
-1		WP_231511721.1	t20-05-00520	570	1-300	Bacteria	Polyangiaceae	-1	x	AF-A0A017T2T1-F1	Short sensor (<400 aa)
-1		WP_251206048.1	t20-05-00520	519	1-279	Bacteria	Lachnospiraceae	-1	x		Short sensor (<400 aa)
-1		WP_003493807.1	t20-05-00520	564	1-299	Bacteria	Clostridiaceae	-1	x		Short sensor (<400 aa)
-1		WP_098978776.1	t20-05-00520	545	1-305	Bacteria	Fusobacteriaceae	-1	x	AF-A0A2C6AXR3-F1	Short sensor (<400 aa)
-1		MDO4555029.1	t20-05-00520	558	1-300	Bacteria	Lachnospiraceae	-1	x		Short sensor (<400 aa)
-1		MBQ6293236.1	t20-05-00520	622	74-374	Bacteria	Lachnospiraceae	-1	x		Short sensor (<400 aa)
-1		MBR1500047.1	t20-05-00520	600	1-312	Bacteria	Bacteroidaceae	-1	x		Short sensor (<400 aa)
-1		MDE7188199.1	t20-05-00520	250	1-250	Bacteria	Lachnospiraceae	-1	x		Short sensor (<400 aa)
-1		MCB0062372.1	t20-05-00520	589	1-312	Bacteria	Caldilineaceae	-1	x		Short sensor (<400 aa)
-1		MCD7843799.1	t20-05-00520	539	1-306	Bacteria		-1	x		Short sensor (<400 aa)
-1		MCI9385896.1	t20-05-00520	565	1-314	Bacteria	Lachnospiraceae	-1	x		Short sensor (<400 aa)
-1		MCU0288390.1	t20-05-00520	510	1-312	Bacteria		-1	x		Short sensor (<400 aa)
-1		MCD8354021.1	t20-05-00520	563	1-306	Bacteria		-1	x		Short sensor (<400 aa)
-1		WP_007657584.1	t20-05-00520	581	1-302	Bacteria	Tannerellaceae	-1	x	AF-K5Z127-F1	Short sensor (<400 aa)
-1		MDO5424408.1	t20-05-00520	561	1-312	Bacteria		-1	x		Short sensor (<400 aa)
-1		MBQ3163226.1	t20-05-00520	560	1-316	Bacteria	Lachnospiraceae	-1	x		Short sensor (<400 aa)
-1		WP_324694164.1	t20-05-00520	515	1-273	Bacteria	Thiotrichaceae	-1	x		Short sensor (<400 aa)
-1		VFK36183.1	t20-05-00520	418	1-294	Bacteria		-1	x		Short sensor (<400 aa)
-1		MBM6963411.1	t20-05-00520	390	1-259	Bacteria	Bacteroidaceae	-1	x		Short sensor (<400 aa)
-1		MDR3124992.1	t20-05-00520	361	1-281	Bacteria	Endomicrobiaceae	-1	x		Short sensor (<400 aa)
-1		MBC8230731.1	t20-05-00520	575	1-304	Bacteria		-1	x		Short sensor (<400 aa)
-1		MCP5498842.1	t20-05-00520	578	1-303	Bacteria	Leptospiraceae	-1	x		Short sensor (<400 aa)
-1		HBA47507.1	t20-05-00520	525	1-286	Bacteria	Lachnospiraceae	-1	x		Short sensor (<400 aa)
-1		MBR3085724.1	t20-05-00520	542	1-277	Bacteria		-1	x		Short sensor (<400 aa)
-1		WP_122141733.1	t20-05-00520	523	1-290	Bacteria	Bacteroidaceae	-1	x	AF-A0A412YNC4-F1	Short sensor (<400 aa)
-1		MCL2100380.1	t20-05-00520	559	1-298	Bacteria		-1	x		Short sensor (<400 aa)
-1		MDY3238901.1	t20-05-00520	565	1-310	Bacteria	Anaerovoracaceae	-1	x		Short sensor (<400 aa)
-1		MDR1195247.1	t20-05-00520	524	1-283	Bacteria	Endomicrobiaceae	-1	x		Short sensor (<400 aa)
-1		MDE6272516.1	t20-05-00520	526	1-278	Bacteria	Muribaculaceae	-1	x		Short sensor (<400 aa)
-1		AGX41933.1	t20-05-00520	383	1-279	Bacteria	Clostridiaceae	-1	x		Short sensor (<400 aa)
-1		KOR29565.1	t20-05-00520	490	1-257	Bacteria	Thiotrichaceae	-1	x		Short sensor (<400 aa)
-1		MDR3125190.1	t20-05-00520	523	1-281	Bacteria	Endomicrobiaceae	-1	x		Short sensor (<400 aa)
-1		WP_294159795.1	t20-05-00520	529	1-284	Bacteria	Selenomonadaceae	-1	x		Short sensor (<400 aa)
-1		MCP4214567.1	t20-05-00520	573	1-292	Bacteria		-1	x		Short sensor (<400 aa)
-1		MCI9486104.1	t20-05-00520	514	1-317	Bacteria	Lachnospiraceae	-1	x		Short sensor (<400 aa)
-1		MDR3291042.1	t20-05-00520	528	1-280	Archaea	Methanobacteriaceae	-1	x		Short sensor (<400 aa)
-1		MDR1013698.1	t20-05-00520	524	1-272	Bacteria		-1	x		Short sensor (<400 aa)
-1		MCD8308194.1	t20-05-00520	581	1-316	Bacteria		-1	x		Short sensor (<400 aa)
-1		MCB9018014.1	t20-05-00520	358	1-358	Bacteria	Prevotellaceae	-1	x		Short sensor (<400 aa)
-1		MDE7209852.1	t20-05-00520	588	1-338	Bacteria	Lachnospiraceae	-1	x		Short sensor (<400 aa)
-1		MBQ9536278.1	t20-05-00520	820	304-585	Bacteria	Desulfovibrionaceae	-1	x		Short sensor (<400 aa)
-1		WP_304279855.1	t20-05-00520	518	1-265	Bacteria	Acidaminococcaceae	-1	x		Short sensor (<400 aa)
-1		PCK03438.1	t20-05-00520	512	1-278	Bacteria	Alteromonadaceae	-1	x		Short sensor (<400 aa)
-1		MCC8114126.1	t20-05-00520	549	1-298	Bacteria		-1	x		Short sensor (<400 aa)
-1		MEA3241182.1	t20-05-00520	511	1-270	Bacteria		-1	x		Short sensor (<400 aa)
-1		PID78394.1	t20-05-00520	506	1-269	Bacteria		-1	x		Short sensor (<400 aa)
-1		MDY3107585.1	t20-05-00520	598	1-334	Bacteria	Succinivibrionaceae	-1	x		Short sensor (<400 aa)
-1		MBR6121887.1	t20-05-00520	528	1-275	Bacteria	Prevotellaceae	-1	x		Short sensor (<400 aa)
-1		MCR5751856.1	t20-05-00520	569	1-309	Bacteria		-1	x		Short sensor (<400 aa)
-1		GIW23325.1	t20-05-00520	530	1-290	Bacteria		-1	x		Short sensor (<400 aa)
-1		MDR0929335.1	t20-05-00520	541	1-285	Bacteria	Oscillospiraceae	-1	x		Short sensor (<400 aa)
-1		WP_158410981.1	t20-05-00520	544	1-305	Bacteria	Fusobacteriaceae	-1	x	AF-A0A2G9FF78-F1	Short sensor (<400 aa)
-1		MCD7926361.1	t20-05-00520	573	1-300	Bacteria	Bacteroidaceae	-1	x		Short sensor (<400 aa)
-1		WP_022066988.1	t20-05-00520	300	1-300	Bacteria	Lachnospiraceae	-1	x		Short sensor (<400 aa)
-1		MBR1813351.1	t20-05-00520	414	1-316	Bacteria	Lachnospiraceae	-1	x		Short sensor (<400 aa)
-1		MDR1812718.1	t20-05-00520	285	1-285	Bacteria	Candidatus Fibrimonadaceae	-1	x		Short sensor (<400 aa)
-1		WP_331469689.1	t20-05-00520	339	1-339	Bacteria	Lachnospiraceae	-1	x		Short sensor (<400 aa)
-1		WP_272846665.1	t20-05-00520	397	1-303	Bacteria	Fusobacteriaceae	-1	x		Short sensor (<400 aa)
-1		MCW5212423.1	t20-05-00520	517	1-270	Bacteria	Desulfobulbaceae	-1	x		Short sensor (<400 aa)
-1		MCI6997889.1	t20-05-00520	624	66-368	Bacteria	Eubacteriaceae	-1	x		Short sensor (<400 aa)
-1		WP_278458525.1	t20-05-00520	422	1-309	Bacteria	Lachnospiraceae	-1	x		Short sensor (<400 aa)
-1		MBO5320829.1	t20-05-00520	559	1-312	Bacteria	Oscillospiraceae	-1	x		Short sensor (<400 aa)
-1		WP_301940309.1	t20-05-00520	581	1-306	Bacteria	Bacteroidaceae	-1	x		Short sensor (<400 aa)
-1		MBO5193613.1	t20-05-00520	333	1-333	Bacteria		-1	x		Short sensor (<400 aa)
-1		WP_048067355.1	t20-05-00520	518	1-275	Archaea	Methanospirillaceae	-1	x		Short sensor (<400 aa)
-1		WP_253281921.1	t20-05-00520	301	1-301	Bacteria	Bacteroidaceae	-1	x		Short sensor (<400 aa)
-1		WP_060676714.1	t20-05-00520	543	1-304	Bacteria	Fusobacteriaceae	-1	x	AF-A0A0M5M8L5-F1	Short sensor (<400 aa)
-1		WP_138345616.1	t20-05-00520	558	1-307	Bacteria	Lachnospiraceae	-1	x		Short sensor (<400 aa)
-1		MCX6582867.1	t20-05-00520	597	1-314	Bacteria		-1	x		Short sensor (<400 aa)
-1		WP_048317049.1	t20-05-00520	272	1-272	Bacteria	Tannerellaceae	-1	x	AF-A0A0J6FB80-F1	Short sensor (<400 aa)
-1		MCD8388521.1	t20-05-00520	518	1-279	Bacteria		-1	x		Short sensor (<400 aa)
-1		MCD8104763.1	t20-05-00520	580	1-320	Bacteria	Lachnospiraceae	-1	x		Short sensor (<400 aa)
-1		WP_031580188.1	t20-05-00520	620	67-371	Bacteria	Succinivibrionaceae	-1	x		Short sensor (<400 aa)
-1		WP_219779508.1	t20-05-00520	559	1-309	Bacteria	Clostridiaceae	-1	x		Short sensor (<400 aa)
-1		MBK9261995.1	t20-05-00520	561	1-308	Bacteria	Polyangiaceae	-1	x		Short sensor (<400 aa)
-1		MCD8197110.1	t20-05-00520	333	1-333	Bacteria	Lachnospiraceae	-1	x		Short sensor (<400 aa)
-1		WP_227707022.1	t20-05-00520	563	1-308	Bacteria	Oscillospiraceae	-1	x		Short sensor (<400 aa)
-1		WP_300081301.1	t20-05-00520	558	1-306	Bacteria	Coprobacillaceae	-1	x		Short sensor (<400 aa)
-1		MBR6106333.1	t20-05-00520	516	1-282	Bacteria	Paludibacteraceae	-1	x		Short sensor (<400 aa)
-1		MBO8478530.1	t20-05-00520	448	1-284	Bacteria		-1	x		Short sensor (<400 aa)
-1		WP_056928794.1	t20-05-00520	444	1-314	Bacteria		-1	x		Short sensor (<400 aa)
-1		MBP5695475.1	t20-05-00520	522	1-287	Bacteria	Treponemataceae	-1	x		Short sensor (<400 aa)
-1		MDO4294447.1	t20-05-00520	568	1-319	Bacteria		-1	x		Short sensor (<400 aa)
-1		WP_300040753.1	t20-05-00520	490	1-248	Archaea	Methanospirillaceae	-1	x		Short sensor (<400 aa)
-1		WP_173292242.1	t20-05-00520	519	1-273	Bacteria	Piscirickettsiaceae	-1	x	AF-A0A6F8PRB6-F1	Short sensor (<400 aa)
-1		MBQ8024157.1	t20-05-00520	618	1-341	Bacteria	Succinivibrionaceae	-1	x		Short sensor (<400 aa)
-1		MDD9985771.1	t20-05-00520	590	1-311	Bacteria	Spirochaetaceae	-1	x		Short sensor (<400 aa)
-1		MBQ5839804.1	t20-05-00520	495	1-260	Bacteria	Bacteroidaceae	-1	x		Short sensor (<400 aa)
-1		WP_320612954.1	t20-05-00520	482	1-306	Bacteria	Fusobacteriaceae	-1	x		Short sensor (<400 aa)
-1		MDR1820728.1	t20-05-00520	414	1-280	Archaea	Methanobacteriaceae	-1	x		Short sensor (<400 aa)
-1		WP_123483157.1	t20-05-00520	382	1-279	Bacteria	Muribaculaceae	-1	x		Short sensor (<400 aa)
-1		WP_066971107.1	t20-05-00520	438	1-297	Archaea	Methanobacteriaceae	-1	x	AF-A0A166ERW0-F1	Short sensor (<400 aa)
-1		MCP5046823.1	t20-05-00520	602	1-316	Bacteria		-1	x		Short sensor (<400 aa)
-1		MDE7187804.1	t20-05-00520	562	1-307	Bacteria	Lachnospiraceae	-1	x		Short sensor (<400 aa)
-1		MBQ2098634.1	t20-05-00520	586	1-308	Bacteria		-1	x		Short sensor (<400 aa)
-1		WP_146868227.1	t20-05-00520	559	1-307	Bacteria	Clostridiaceae	-1	x	AF-A0A512TKY1-F1	Short sensor (<400 aa)
-1		HRG76917.1	t20-05-00520	412	1-279	Bacteria	Leptospiraceae	-1	x		Short sensor (<400 aa)
-1		MBR6283183.1	t20-05-00520	304	1-304	Bacteria	Muribaculaceae	-1	x		Short sensor (<400 aa)
-1		GHU92347.1	t20-05-00520	565	1-317	Bacteria		-1	x		Short sensor (<400 aa)
-1		NSW91786.1	t20-05-00520	560	1-290	Bacteria		-1	x		Short sensor (<400 aa)
-1		MBQ9616089.1	t20-05-00520	399	1-311	Bacteria	Selenomonadaceae	-1	x		Short sensor (<400 aa)
-1		MCO6489034.1	t20-05-00520	509	1-276	Bacteria	Haliscomenobacteraceae	-1	x		Short sensor (<400 aa)
-1		GHT30488.1	t20-05-00520	387	1-286	Bacteria		-1	x		Short sensor (<400 aa)
-1		MDO4556637.1	t20-05-00520	538	1-286	Bacteria	Lachnospiraceae	-1	x		Short sensor (<400 aa)
-1		WP_032834461.1	t20-05-00520	448	1-301	Bacteria	Fusobacteriaceae	-1	x		Short sensor (<400 aa)
-1		HNH09623.1	t20-05-00520	454	1-277	Bacteria	Leptospiraceae	-1	x		Short sensor (<400 aa)
-1		WP_178367010.1	t20-05-00520	510	1-270	Bacteria	Desulfobacteraceae	-1	x	AF-A0A850SW41-F1	Short sensor (<400 aa)
-1		MDO4337638.1	t20-05-00520	563	1-313	Bacteria		-1	x		Short sensor (<400 aa)
-1		MCI7088645.1	t20-05-00520	476	1-311	Bacteria	Prevotellaceae	-1	x		Short sensor (<400 aa)
-1		MDY5873123.1	t20-05-00520	303	1-303	Archaea	Methanomethylophilaceae	-1	x		Short sensor (<400 aa)
-1		WP_300804086.1	t20-05-00520	402	1-263	Bacteria	Lachnospiraceae	-1	x		Short sensor (<400 aa)
-1		OQX76764.1	t20-05-00520	452	1-276	Bacteria		-1	x		Short sensor (<400 aa)
-1		MDE6836698.1	t20-05-00520	500	1-268	Bacteria	Muribaculaceae	-1	x		Short sensor (<400 aa)
-1		MBQ6248289.1	t20-05-00520	277	1-277	Bacteria		-1	x		Short sensor (<400 aa)
-1		MBU6197424.1	t20-05-00520	535	1-291	Bacteria		-1	x		Short sensor (<400 aa)
-1		HLP44736.1	t20-05-00520	617	1-335	Bacteria	Candidatus Kapaibacteriaceae	-1	x		Short sensor (<400 aa)
-1		MDQ1353599.1	t20-05-00520	573	1-322	Bacteria		-1	x		Short sensor (<400 aa)
-1		MBQ7350344.1	t20-05-00520	529	1-289	Bacteria	Bacteroidaceae	-1	x		Short sensor (<400 aa)
-1		MBR6041935.1	t20-05-00520	514	1-282	Bacteria	Paludibacteraceae	-1	x		Short sensor (<400 aa)
-1		MCP4138319.1	t20-05-00520	587	1-309	Bacteria		-1	x		Short sensor (<400 aa)
-1		HBN55906.1	t20-05-00520	543	1-294	Bacteria	Lachnospiraceae	-1	x		Short sensor (<400 aa)
-1		MCD8385793.1	t20-05-00520	578	1-297	Bacteria		-1	x		Short sensor (<400 aa)
-1		HAN76809.1	t20-05-00520	568	1-307	Bacteria		-1	x		Short sensor (<400 aa)
-1		PCJ18967.1	t20-05-00520	570	1-303	Bacteria		-1	x		Short sensor (<400 aa)
-1		MCI9646392.1	t20-05-00520	567	1-313	Bacteria	Lachnospiraceae	-1	x		Short sensor (<400 aa)
-1		MCE3237670.1	t20-05-00520	568	1-311	Bacteria		-1	x		Short sensor (<400 aa)
-1		MDE5700033.1	t20-05-00520	565	1-315	Bacteria	Lachnospiraceae	-1	x		Short sensor (<400 aa)
-1		GHV79076.1	t20-05-00520	517	1-282	Bacteria		-1	x		Short sensor (<400 aa)
-1		MBQ8945471.1	t20-05-00520	547	1-285	Bacteria	Lachnospiraceae	-1	x		Short sensor (<400 aa)
-1		WP_200329106.1	t20-05-00520	514	1-272	Bacteria	Chromatiaceae	-1	x		Short sensor (<400 aa)
-1		MCD7925812.1	t20-05-00520	525	1-266	Bacteria	Bacteroidaceae	-1	x		Short sensor (<400 aa)
-1		MCI5223961.1	t20-05-00520	564	1-295	Bacteria	Desulfobulbaceae	-1	x		Short sensor (<400 aa)
-1		PIE01394.1	t20-05-00520	522	1-276	Bacteria	Thiotrichaceae	-1	x		Short sensor (<400 aa)
-1		MDY2511051.1	t20-05-00520	561	1-302	Bacteria	Oscillospiraceae	-1	x		Short sensor (<400 aa)
-1		MCE7982740.1	t20-05-00520	593	1-304	Bacteria	Caldilineaceae	-1	x		Short sensor (<400 aa)
-1		MDY2590347.1	t20-05-00520	571	1-308	Bacteria	Lachnospiraceae	-1	x		Short sensor (<400 aa)
-1		HLP62680.1	t20-05-00520	590	1-328	Bacteria	Candidatus Deferrimicrobiaceae	-1	x		Short sensor (<400 aa)
-1		MBR3516615.1	t20-05-00520	526	1-268	Bacteria	Lachnospiraceae	-1	x		Short sensor (<400 aa)
-1		EOS09293.1	t20-05-00520	375	1-277	Bacteria	Bacteroidaceae	-1	x		Short sensor (<400 aa)
-1		HIV39923.1	t20-05-00520	568	1-309	Bacteria	Lachnospiraceae	-1	x		Short sensor (<400 aa)
-1		MDR2752437.1	t20-05-00520	414	1-297	Bacteria		-1	x		Short sensor (<400 aa)
-1		MDR2591635.1	t20-05-00520	351	1-351	Bacteria		-1	x		Short sensor (<400 aa)
-1		WP_176977782.1	t20-05-00520	588	1-308	Bacteria	Chromatiaceae	-1	x	AF-A0A850RJK9-F1	Short sensor (<400 aa)
-1		SEN00992.1	t20-05-00520	388	1-281	Bacteria		-1	x		Short sensor (<400 aa)
-1		MBQ6133856.1	t20-05-00520	343	1-343	Bacteria	Lachnospiraceae	-1	x		Short sensor (<400 aa)
-1		MBP5255147.1	t20-05-00520	623	72-376	Bacteria	Lachnospiraceae	-1	x		Short sensor (<400 aa)
-1		MCI0471696.1	t20-05-00520	554	1-319	Bacteria		-1	x		Short sensor (<400 aa)
-1		HIS46988.1	t20-05-00520	563	1-315	Bacteria	Lachnospiraceae	-1	x		Short sensor (<400 aa)
-1		WP_242457119.1	t20-05-00520	529	1-279	Bacteria	Treponemataceae	-1	x		Short sensor (<400 aa)
-1		WP_276689257.1	t20-05-00520	560	1-310	Bacteria	Oscillospiraceae	-1	x		Short sensor (<400 aa)
-1		MCQ2219721.1	t20-05-00520	531	1-282	Bacteria	Paludibacteraceae	-1	x		Short sensor (<400 aa)
-1		MBQ9672825.1	t20-05-00520	523	1-279	Bacteria	Prevotellaceae	-1	x		Short sensor (<400 aa)
-1		MCM1542004.1	t20-05-00520	566	1-307	Bacteria	Lachnospiraceae	-1	x		Short sensor (<400 aa)
-1		WP_295278427.1	t20-05-00520	531	1-282	Bacteria	Lachnospiraceae	-1	x		Short sensor (<400 aa)
-1		NJK31945.1	t20-05-00520	459	1-302	Bacteria		-1	x		Short sensor (<400 aa)
-1		WP_012347357.1	t20-05-00520	523	1-302	Bacteria	Sphaerotilaceae	-1	x	AF-B1Y477-F1	Short sensor (<400 aa)
-1		MDY4079096.1	t20-05-00520	520	1-273	Bacteria	Clostridiaceae	-1	x		Short sensor (<400 aa)
-1		MBO8479130.1	t20-05-00520	347	1-284	Bacteria		-1	x		Short sensor (<400 aa)
-1		WP_308730967.1	t20-05-00520	426	1-320	Bacteria	Lachnospiraceae	-1	x		Short sensor (<400 aa)
-1		HJD28628.1	t20-05-00520	304	1-304	Bacteria	Lachnospiraceae	-1	x		Short sensor (<400 aa)
-1		MCD7885341.1	t20-05-00520	603	1-315	Bacteria	Lachnospiraceae	-1	x		Short sensor (<400 aa)
-1		MCX5925009.1	t20-05-00520	526	1-280	Bacteria		-1	x		Short sensor (<400 aa)
-1		WP_087935678.1	t20-05-00520	549	1-308	Bacteria	Clostridiaceae	-1	x	AF-A0A1Y3TSM4-F1	Short sensor (<400 aa)
-1		MDD9987966.1	t20-05-00520	593	1-314	Bacteria	Spirochaetaceae	-1	x		Short sensor (<400 aa)
-1		MDY3847681.1	t20-05-00520	574	1-300	Bacteria	Prevotellaceae	-1	x		Short sensor (<400 aa)
-1		MBR0278385.1	t20-05-00520	490	1-281	Bacteria	Synergistaceae	-1	x		Short sensor (<400 aa)
-1		MBQ5452746.1	t20-05-00520	266	1-266	Bacteria		-1	x		Short sensor (<400 aa)
-1		WP_243018682.1	t20-05-00520	587	1-322	Bacteria	Amoebophilaceae	-1	x		Short sensor (<400 aa)
-1		MDQ1350068.1	t20-05-00520	596	1-314	Bacteria		-1	x		Short sensor (<400 aa)
-1		WP_308454949.1	t20-05-00520	530	1-282	Bacteria	Lachnospiraceae	-1	x		Short sensor (<400 aa)
-1		WP_254306612.1	t20-05-00520	556	1-309	Bacteria	Clostridiaceae	-1	x		Short sensor (<400 aa)
-1		MDR0604134.1	t20-05-00520	521	1-282	Bacteria		-1	x		Short sensor (<400 aa)
-1		VFK66039.1	t20-05-00520	594	1-304	Bacteria		-1	x		Short sensor (<400 aa)
-1		NUM69610.1	t20-05-00520	568	1-318	Bacteria	Ignavibacteriaceae	-1	x		Short sensor (<400 aa)
-1		HRK81946.1	t20-05-00520	527	1-282	Bacteria	Saprospiraceae	-1	x		Short sensor (<400 aa)
-1		MDM8537576.1	t20-05-00520	552	1-303	Bacteria		-1	x		Short sensor (<400 aa)
-1		MEE0805422.1	t20-05-00520	348	68-348	Bacteria	Prevotellaceae	-1	x		Short sensor (<400 aa)
-1		MCP4129628.1	t20-05-00520	566	1-308	Bacteria		-1	x		Short sensor (<400 aa)
-1		WP_320949780.1	t20-05-00520	544	1-305	Bacteria	Fusobacteriaceae	-1	x		Short sensor (<400 aa)
-1		MCM1539751.1	t20-05-00520	573	1-319	Bacteria	Lachnospiraceae	-1	x		Short sensor (<400 aa)
-1		MDR0937763.1	t20-05-00520	372	1-286	Bacteria	Bacteroidaceae	-1	x		Short sensor (<400 aa)
-1		MCI8966709.1	t20-05-00520	565	1-314	Bacteria	Lachnospiraceae	-1	x		Short sensor (<400 aa)
-1		MCP4696130.1	t20-05-00520	556	1-308	Bacteria		-1	x		Short sensor (<400 aa)
-1		MDR1166148.1	t20-05-00520	566	1-285	Bacteria		-1	x		Short sensor (<400 aa)
-1		WP_314991877.1	t20-05-00520	508	1-251	Bacteria	Treponemataceae	-1	x		Short sensor (<400 aa)
-1		MCF8004482.1	t20-05-00520	527	1-300	Bacteria	Chromatiaceae	-1	x		Short sensor (<400 aa)
-1		MDO5135792.1	t20-05-00520	544	1-282	Bacteria		-1	x		Short sensor (<400 aa)
-1		MCI9327926.1	t20-05-00520	379	1-279	Bacteria	Lachnospiraceae	-1	x		Short sensor (<400 aa)
-1		MDR0794636.1	t20-05-00520	518	1-286	Bacteria	Tannerellaceae	-1	x		Short sensor (<400 aa)
-1		WP_066823369.1	t20-05-00520	560	1-306	Bacteria	Clostridiaceae	-1	x	AF-A0A151B5G1-F1	Short sensor (<400 aa)
-1		MBQ4255675.1	t20-05-00520	528	1-275	Bacteria		-1	x		Short sensor (<400 aa)
-1		MEA1892323.1	t20-05-00520	513	1-274	Bacteria		-1	x		Short sensor (<400 aa)
-1		MDR1713751.1	t20-05-00520	515	1-272	Bacteria		-1	x		Short sensor (<400 aa)
-1		MCI8295638.1	t20-05-00520	539	1-297	Bacteria	Lachnospiraceae	-1	x		Short sensor (<400 aa)
-1		MDE6896675.1	t20-05-00520	459	1-301	Bacteria	Lachnospiraceae	-1	x		Short sensor (<400 aa)
-1		WP_234123152.1	t20-05-00520	562	1-299	Bacteria	Clostridiaceae	-1	x		Short sensor (<400 aa)
-1		WP_162607227.1	t20-05-00520	301	1-301	Bacteria	Coprobacillaceae	-1	x		Short sensor (<400 aa)
-1		WP_039848576.1	t20-05-00520	422	1-302	Bacteria	Tannerellaceae	-1	x		Short sensor (<400 aa)
-1		MCR5813951.1	t20-05-00520	404	1-271	Bacteria	Desulfovibrionaceae	-1	x		Short sensor (<400 aa)
-1		MDR2362460.1	t20-05-00520	454	1-286	Bacteria	Prevotellaceae	-1	x		Short sensor (<400 aa)
-1		KKP35079.1	t20-05-00520	421	1-285	Bacteria		-1	x		Short sensor (<400 aa)
-1		MBC2694236.1	t20-05-00520	527	1-291	Bacteria	Desulfobacteraceae	-1	x		Short sensor (<400 aa)
-1		MCB1637402.1	t20-05-00520	481	1-271	Bacteria	Thiotrichaceae	-1	x		Short sensor (<400 aa)
-1		WP_205665672.1	t20-05-00520	566	1-302	Bacteria		-1	x		Short sensor (<400 aa)
-1		PWT29512.1	t20-05-00520	560	1-307	Bacteria	Lachnospiraceae	-1	x		Short sensor (<400 aa)
-1		MBV7331701.1	t20-05-00520	572	1-306	Bacteria		-1	x		Short sensor (<400 aa)
-1		WP_293666269.1	t20-05-00520	567	1-301	Bacteria	Peptostreptococcaceae	-1	x		Short sensor (<400 aa)
-1		MCI7108424.1	t20-05-00520	528	1-269	Bacteria	Lachnospiraceae	-1	x		Short sensor (<400 aa)
-1		WP_027292500.1	t20-05-00520	557	1-308	Bacteria	Lachnospiraceae	-1	x		Short sensor (<400 aa)
-1		HJB34729.1	t20-05-00520	473	1-310	Bacteria	Lachnospiraceae	-1	x		Short sensor (<400 aa)
-1		RHO86027.1	t20-05-00520	577	1-314	Bacteria	Oscillospiraceae	-1	x		Short sensor (<400 aa)
-1		WP_117551736.1	t20-05-00520	564	1-309	Bacteria	Clostridiaceae	-1	x	AF-A0A373BMY9-F1	Short sensor (<400 aa)
-1		MBO7607456.1	t20-05-00520	520	1-272	Bacteria	Paludibacteraceae	-1	x		Short sensor (<400 aa)
-1		EFD82245.2	t20-05-00520	378	1-297	Bacteria	Fusobacteriaceae	-1	x		Short sensor (<400 aa)
-1		MCX4327460.1	t20-05-00520	571	1-309	Bacteria	Lachnospiraceae	-1	x		Short sensor (<400 aa)
-1		WP_218323748.1	t20-05-00520	372	1-310	Bacteria	Clostridiaceae	-1	x		Short sensor (<400 aa)
-1		ORX77382.1	t20-05-00520	419	1-291	Eukaryota	Neocallimastigaceae	-1	x		Short sensor (<400 aa)
-1		MEB3204751.1	t20-05-00520	515	1-272	Bacteria		-1	x		Short sensor (<400 aa)
-1		HIY63721.1	t20-05-00520	552	1-307	Bacteria	Lachnospiraceae	-1	x		Short sensor (<400 aa)
-1		WP_154533128.1	t20-05-00520	577	1-301	Bacteria	Prevotellaceae	-1	x	AF-A0A7K0KDP7-F1	Short sensor (<400 aa)
-1		MDR2171412.1	t20-05-00520	297	1-297	Bacteria	Planctomycetaceae	-1	x		Short sensor (<400 aa)
-1		WP_291593914.1	t20-05-00520	577	1-300	Bacteria	Bacteroidaceae	-1	x		Short sensor (<400 aa)
-1		MCD7884204.1	t20-05-00520	536	1-287	Bacteria	Lachnospiraceae	-1	x		Short sensor (<400 aa)
-1		WP_067092473.1	t20-05-00520	519	1-280	Archaea	Methanobacteriaceae	-1	x	AF-A0A165ZGU5-F1	Short sensor (<400 aa)
-1		WP_272846822.1	t20-05-00520	485	1-305	Bacteria	Fusobacteriaceae	-1	x		Short sensor (<400 aa)
-1		MBQ9261285.1	t20-05-00520	518	1-284	Bacteria	Prevotellaceae	-1	x		Short sensor (<400 aa)
-1		WP_147617193.1	t20-05-00520	280	1-280	Bacteria	Peptostreptococcaceae	-1	x		Short sensor (<400 aa)
-1		MCX6582470.1	t20-05-00520	539	1-313	Bacteria		-1	x		Short sensor (<400 aa)
-1		EFS21360.1	t20-05-00520	415	1-304	Bacteria	Fusobacteriaceae	-1	x		Short sensor (<400 aa)
-1		WP_204402285.1	t20-05-00520	517	1-284	Bacteria	Bacteroidaceae	-1	x		Short sensor (<400 aa)
-1		MDR3267819.1	t20-05-00520	519	1-279	Bacteria	Tannerellaceae	-1	x		Short sensor (<400 aa)
-1		MEE0891638.1	t20-05-00520	406	1-334	Bacteria	Succinivibrionaceae	-1	x		Short sensor (<400 aa)
-1		MBK7056510.1	t20-05-00520	519	1-276	Bacteria	Leptospiraceae	-1	x		Short sensor (<400 aa)
-1		MDE6027419.1	t20-05-00520	467	1-254	Bacteria	Muribaculaceae	-1	x		Short sensor (<400 aa)
-1		MDE6777002.1	t20-05-00520	448	1-312	Bacteria	Oscillospiraceae	-1	x		Short sensor (<400 aa)
-1		MCI6905515.1	t20-05-00520	526	1-285	Bacteria	Succinivibrionaceae	-1	x		Short sensor (<400 aa)
-1		MCI6589798.1	t20-05-00520	533	1-284	Bacteria	Lentisphaeraceae	-1	x		Short sensor (<400 aa)
-1		MDD2952952.1	t20-05-00520	456	1-306	Bacteria	Tannerellaceae	-1	x		Short sensor (<400 aa)
-1		UKI46592.1	t20-05-00520	586	1-303	Bacteria	Bacteroidaceae	-1	x		Short sensor (<400 aa)
-1		MDD7551656.1	t20-05-00520	573	1-302	Bacteria	Rikenellaceae	-1	x		Short sensor (<400 aa)
-1		WP_294094184.1	t20-05-00520	534	1-289	Bacteria	Fusobacteriaceae	-1	x		Short sensor (<400 aa)
-1		WP_199722625.1	t20-05-00520	518	1-281	Bacteria	Tannerellaceae	-1	x		Short sensor (<400 aa)
-1		WP_296675577.1	t20-05-00520	563	1-300	Bacteria	Thiotrichaceae	-1	x		Short sensor (<400 aa)
-1		GAK56574.1	t20-05-00520	585	1-308	Bacteria	Candidatus Vecturitrichaceae	-1	x		Short sensor (<400 aa)
-1		MCH5136911.1	t20-05-00520	557	1-307	Bacteria	Clostridiaceae	-1	x		Short sensor (<400 aa)
-1		PID44546.1	t20-05-00520	516	1-273	Bacteria		-1	x		Short sensor (<400 aa)
-1		HAN09706.1	t20-05-00520	595	1-303	Bacteria		-1	x		Short sensor (<400 aa)
-1		WP_237039938.1	t20-05-00520	577	1-299	Bacteria	Bacteroidaceae	-1	x		Short sensor (<400 aa)
-1		NCA90024.1	t20-05-00520	484	1-310	Bacteria		-1	x		Short sensor (<400 aa)
-1		QUO32881.1	t20-05-00520	563	1-310	Bacteria	Lachnospiraceae	-1	x		Short sensor (<400 aa)
-1		MCI9107226.1	t20-05-00520	561	1-307	Bacteria	Lachnospiraceae	-1	x		Short sensor (<400 aa)
-1		MCB9018078.1	t20-05-00520	313	1-313	Bacteria	Prevotellaceae	-1	x		Short sensor (<400 aa)
-1		MDO5396953.1	t20-05-00520	536	1-289	Bacteria		-1	x		Short sensor (<400 aa)
-1		MCI5577150.1	t20-05-00520	379	1-303	Bacteria	Succinivibrionaceae	-1	x		Short sensor (<400 aa)
-1		MBQ4358867.1	t20-05-00520	589	1-319	Bacteria		-1	x		Short sensor (<400 aa)
-1		WP_053342437.1	t20-05-00520	560	1-309	Bacteria	Clostridiaceae	-1	x		Short sensor (<400 aa)
-1		WP_053359899.1	t20-05-00520	588	1-317	Bacteria	Clostridiaceae	-1	x	AF-A0A1F1KWF2-F1	Short sensor (<400 aa)
-1		MDR1793507.1	t20-05-00520	456	1-289	Bacteria		-1	x		Short sensor (<400 aa)
-1		WP_019001311.1	t20-05-00520	586	1-309	Bacteria	Succinivibrionaceae	-1	x		Short sensor (<400 aa)
-1		MCI5935134.1	t20-05-00520	564	1-309	Bacteria	Lachnospiraceae	-1	x		Short sensor (<400 aa)
-1		MCD7867736.1	t20-05-00520	570	1-312	Bacteria		-1	x		Short sensor (<400 aa)
-1		WP_300798365.1	t20-05-00520	562	1-318	Bacteria	Lachnospiraceae	-1	x		Short sensor (<400 aa)
-1		MYE30595.1	t20-05-00520	519	1-264	Bacteria		-1	x		Short sensor (<400 aa)
-1		WP_216391346.1	t20-05-00520	529	63-284	Bacteria	Lachnospiraceae	-1	x		Short sensor (<400 aa)
-1		MBO6179036.1	t20-05-00520	558	1-311	Bacteria	Selenomonadaceae	-1	x		Short sensor (<400 aa)
-1		MCF2660316.1	t20-05-00520	573	1-295	Bacteria	Tannerellaceae	-1	x		Short sensor (<400 aa)
-1		MBS1988553.1	t20-05-00520	558	1-307	Bacteria		-1	x		Short sensor (<400 aa)
-1		MDR0612810.1	t20-05-00520	577	1-308	Bacteria	Dysgonomonadaceae	-1	x		Short sensor (<400 aa)
-1		MDR0911260.1	t20-05-00520	533	1-287	Archaea	Methanobacteriaceae	-1	x		Short sensor (<400 aa)
-1		HIU66886.1	t20-05-00520	362	1-289	Bacteria		-1	x		Short sensor (<400 aa)
-1		MDR3113055.1	t20-05-00520	391	1-280	Bacteria	Endomicrobiaceae	-1	x		Short sensor (<400 aa)
-1		MCI8871302.1	t20-05-00520	567	1-313	Bacteria	Lachnospiraceae	-1	x		Short sensor (<400 aa)
-1		WP_169662001.1	t20-05-00520	562	1-299	Bacteria	Flammeovirgaceae	-1	x		Short sensor (<400 aa)
-1		MBP5368173.1	t20-05-00520	517	1-286	Bacteria		-1	x		Short sensor (<400 aa)
-1		MBD5237610.1	t20-05-00520	522	1-290	Bacteria		-1	x		Short sensor (<400 aa)
-1		WP_216148096.1	t20-05-00520	567	1-300	Bacteria	Clostridiaceae	-1	x		Short sensor (<400 aa)
-1		WP_022775372.1	t20-05-00520	573	1-300	Bacteria	Comamonadaceae	-1	x	AF-U5N9G5-F1	Short sensor (<400 aa)
-1		MCR0558620.1	t20-05-00520	315	1-315	Bacteria	Clostridiaceae	-1	x		Short sensor (<400 aa)
-1		MXW81164.1	t20-05-00520	540	1-308	Bacteria		-1	x		Short sensor (<400 aa)
-1		MAZ65532.1	t20-05-00520	560	1-307	Bacteria	Kangiellaceae	-1	x		Short sensor (<400 aa)
-1		MCI8973826.1	t20-05-00520	524	1-301	Bacteria	Lachnospiraceae	-1	x		Short sensor (<400 aa)
-1		WP_044991050.1	t20-05-00520	567	1-310	Bacteria	Lachnospiraceae	-1	x		Short sensor (<400 aa)
-1		WP_173738237.1	t20-05-00520	376	1-280	Bacteria	Lachnospiraceae	-1	x		Short sensor (<400 aa)
-1		MDO4180725.1	t20-05-00520	543	1-290	Bacteria		-1	x		Short sensor (<400 aa)
-1		WP_170831297.1	t20-05-00520	484	1-266	Bacteria	Chitinophagaceae	-1	x		Short sensor (<400 aa)
-1		HIY62131.1	t20-05-00520	554	1-309	Bacteria	Lachnospiraceae	-1	x		Short sensor (<400 aa)
-1		WP_028951180.1	t20-05-00520	512	1-271	Bacteria	Hydrogenothermaceae	-1	x		Short sensor (<400 aa)
-1		MCI6448904.1	t20-05-00520	365	1-365	Bacteria	Succinivibrionaceae	-1	x		Short sensor (<400 aa)
-1		MBX9599271.1	t20-05-00520	519	1-274	Bacteria		-1	x		Short sensor (<400 aa)
-1		MDR0523127.1	t20-05-00520	558	1-307	Archaea	Methanomassiliicoccaceae	-1	x		Short sensor (<400 aa)
-1		MBQ9218466.1	t20-05-00520	501	1-309	Bacteria	Muribaculaceae	-1	x		Short sensor (<400 aa)
-1		MEA1911002.1	t20-05-00520	569	1-304	Bacteria		-1	x		Short sensor (<400 aa)
-1		MCY4602746.1	t20-05-00520	347	1-347	Bacteria		-1	x		Short sensor (<400 aa)
-1		MBR6221902.1	t20-05-00520	334	1-334	Bacteria	Lachnospiraceae	-1	x		Short sensor (<400 aa)
-1		MDE7318364.1	t20-05-00520	609	1-321	Bacteria	Lachnospiraceae	-1	x		Short sensor (<400 aa)
-1		HNO26917.1	t20-05-00520	344	1-279	Bacteria	Leptospiraceae	-1	x		Short sensor (<400 aa)
-1		HHN94378.1	t20-05-00520	582	1-305	Bacteria		-1	x		Short sensor (<400 aa)
-1		WP_294589764.1	t20-05-00520	574	1-300	Bacteria	Bacteroidaceae	-1	x		Short sensor (<400 aa)
-1		WP_146785843.1	t20-05-00520	512	1-271	Bacteria	Chitinophagaceae	-1	x	AF-A0A5B8VRV5-F1	Short sensor (<400 aa)
-1		MDR2563848.1	t20-05-00520	546	1-285	Bacteria	Prevotellaceae	-1	x		Short sensor (<400 aa)
-1		MCX7869962.1	t20-05-00520	516	1-270	Bacteria		-1	x		Short sensor (<400 aa)
-1		MDR1608064.1	t20-05-00520	611	1-319	Bacteria		-1	x		Short sensor (<400 aa)
-1		WP_216110172.1	t20-05-00520	517	1-279	Bacteria	Clostridiaceae	-1	x		Short sensor (<400 aa)
-1		MCC8114281.1	t20-05-00520	541	1-287	Bacteria		-1	x		Short sensor (<400 aa)
-1		WP_117832414.1	t20-05-00520	556	1-308	Bacteria	Lachnospiraceae	-1	x		Short sensor (<400 aa)
-1		MDL1973582.1	t20-05-00520	602	1-304	Bacteria		-1	x		Short sensor (<400 aa)
-1		WP_146780252.1	t20-05-00520	512	1-271	Bacteria	Chitinophagaceae	-1	x	AF-A0A5B8VIH3-F1	Short sensor (<400 aa)
-1		WP_240984774.1	t20-05-00520	573	1-308	Bacteria	Peptococcaceae	-1	x		Short sensor (<400 aa)
-1		GJM60603.1	t20-05-00520	571	1-314	Bacteria	Persicobacteraceae	-1	x		Short sensor (<400 aa)
-1		MDD6986151.1	t20-05-00520	558	1-308	Bacteria	Butyricicoccaceae	-1	x		Short sensor (<400 aa)
-1		MBQ7565118.1	t20-05-00520	558	1-306	Bacteria	Lachnospiraceae	-1	x		Short sensor (<400 aa)
-1		MCY4289233.1	t20-05-00520	518	1-254	Bacteria	Paracoccaceae	-1	x		Short sensor (<400 aa)
-1		MBM6655786.1	t20-05-00520	515	1-284	Bacteria	Bacteroidaceae	-1	x		Short sensor (<400 aa)
-1		MBI4649643.1	t20-05-00520	515	1-282	Bacteria		-1	x		Short sensor (<400 aa)
-1		MCL2064464.1	t20-05-00520	599	1-306	Bacteria		-1	x		Short sensor (<400 aa)
-1		WP_070109784.1	t20-05-00520	561	1-298	Bacteria	Clostridiaceae	-1	x	AF-A0A1E8EZS4-F1	Short sensor (<400 aa)
-1		MBP5339994.1	t20-05-00520	522	1-278	Bacteria	Prevotellaceae	-1	x		Short sensor (<400 aa)
-1		MEA3451328.1	t20-05-00520	297	1-297	Bacteria		-1	x		Short sensor (<400 aa)
-1		MDE6214473.1	t20-05-00520	527	1-278	Bacteria	Lachnospiraceae	-1	x		Short sensor (<400 aa)
-1		MDR3223407.1	t20-05-00520	233	1-233	Archaea	Methanobacteriaceae	-1	x		Short sensor (<400 aa)
-1		WP_146996516.1	t20-05-00520	578	1-329	Bacteria	Leptotrichiaceae	-1	x	AF-A0A510KKN8-F1	Short sensor (<400 aa)
-1		MDR2754978.1	t20-05-00520	522	1-281	Bacteria	Planctomycetaceae	-1	x		Short sensor (<400 aa)
-1		MBP5667286.1	t20-05-00520	515	1-282	Bacteria	Salinivirgaceae	-1	x		Short sensor (<400 aa)
-1		WP_118257033.1	t20-05-00520	573	1-314	Bacteria	Lachnospiraceae	-1	x	AF-A0A414ZQD9-F1	Short sensor (<400 aa)
-1		MBQ5575591.1	t20-05-00520	340	1-340	Bacteria		-1	x		Short sensor (<400 aa)
-1		MDR3062744.1	t20-05-00520	323	1-323	Archaea	Methanobacteriaceae	-1	x		Short sensor (<400 aa)
-1		MDE6816526.1	t20-05-00520	565	1-315	Bacteria	Lachnospiraceae	-1	x		Short sensor (<400 aa)
-1		MCP4148875.1	t20-05-00520	418	1-307	Bacteria		-1	x		Short sensor (<400 aa)
-1		MDE7354928.1	t20-05-00520	576	1-315	Bacteria	Lachnospiraceae	-1	x		Short sensor (<400 aa)
-1		MDR0938306.1	t20-05-00520	526	1-300	Bacteria	Bacteroidaceae	-1	x		Short sensor (<400 aa)
-1		MBF0200993.1	t20-05-00520	607	1-310	Bacteria	Desulfobacteraceae	-1	x		Short sensor (<400 aa)
-1		MCD8200517.1	t20-05-00520	401	1-311	Bacteria		-1	x		Short sensor (<400 aa)
-1		WP_301916414.1	t20-05-00520	275	1-275	Bacteria	Bacteroidaceae	-1	x		Short sensor (<400 aa)
-1		MCL2045805.1	t20-05-00520	560	1-302	Bacteria	Oscillospiraceae	-1	x		Short sensor (<400 aa)
-1		MBQ8706771.1	t20-05-00520	587	1-309	Bacteria	Succinivibrionaceae	-1	x		Short sensor (<400 aa)
-1		WP_318002969.1	t20-05-00520	544	1-305	Bacteria	Coprobacillaceae	-1	x		Short sensor (<400 aa)
-1		WP_211617775.1	t20-05-00520	554	1-306	Bacteria	Leptotrichiaceae	-1	x		Short sensor (<400 aa)
-1		MBC2696290.1	t20-05-00520	267	1-267	Bacteria	Desulfobacteraceae	-1	x		Short sensor (<400 aa)
-1		MDR3269775.1	t20-05-00520	272	1-272	Bacteria	Tannerellaceae	-1	x		Short sensor (<400 aa)
-1		MDR0619234.1	t20-05-00520	443	1-307	Bacteria		-1	x		Short sensor (<400 aa)
-1		MDY4992761.1	t20-05-00520	356	1-356	Bacteria	Succinivibrionaceae	-1	x		Short sensor (<400 aa)
-1		MDY2728795.1	t20-05-00520	325	1-325	Bacteria	Clostridiaceae	-1	x		Short sensor (<400 aa)
-1		MCI5510203.1	t20-05-00520	481	67-363	Bacteria	Eubacteriaceae	-1	x		Short sensor (<400 aa)
-1		MCP4155839.1	t20-05-00520	503	1-316	Bacteria		-1	x		Short sensor (<400 aa)
-1		MCB9294139.1	t20-05-00520	575	1-302	Bacteria	Lewinellaceae	-1	x		Short sensor (<400 aa)
-1		VFJ70589.1	t20-05-00520	593	1-303	Bacteria		-1	x		Short sensor (<400 aa)
-1		MDP3828123.1	t20-05-00520	520	1-302	Bacteria	Comamonadaceae	-1	x		Short sensor (<400 aa)
-1		WP_218412560.1	t20-05-00520	584	1-302	Bacteria	Prevotellaceae	-1	x		Short sensor (<400 aa)
-1		KAI4449471.1	t20-05-00520	418	1-308	Bacteria	Eubacteriaceae	-1	x		Short sensor (<400 aa)
-1		MCY4483249.1	t20-05-00520	297	1-297	Bacteria	Spirochaetaceae	-1	x		Short sensor (<400 aa)
-1		MEA2041256.1	t20-05-00520	582	1-309	Bacteria		-1	x		Short sensor (<400 aa)
-1		WP_218411999.1	t20-05-00520	589	1-313	Bacteria	Prevotellaceae	-1	x		Short sensor (<400 aa)
-1		MCY7357539.1	t20-05-00520	432	1-326	Bacteria	Cytophagaceae	-1	x		Short sensor (<400 aa)
-1		OIP41267.1	t20-05-00520	538	1-270	Bacteria		-1	x		Short sensor (<400 aa)
-1		HIV42209.1	t20-05-00520	558	1-311	Bacteria	Lachnospiraceae	-1	x		Short sensor (<400 aa)
-1		MBO4699755.1	t20-05-00520	317	1-317	Bacteria		-1	x		Short sensor (<400 aa)
-1		HRG48949.1	t20-05-00520	514	1-279	Bacteria	Leptospiraceae	-1	x		Short sensor (<400 aa)
-1		MBQ2097311.1	t20-05-00520	392	1-297	Bacteria		-1	x		Short sensor (<400 aa)
-1		HPX92393.1	t20-05-00520	499	1-268	Bacteria		-1	x		Short sensor (<400 aa)
-1		MBO7134188.1	t20-05-00520	275	1-275	Bacteria		-1	x		Short sensor (<400 aa)
-1		WP_194257069.1	t20-05-00520	422	1-301	Bacteria	Prevotellaceae	-1	x		Short sensor (<400 aa)
-1		MBP5406288.1	t20-05-00520	515	1-279	Bacteria		-1	x		Short sensor (<400 aa)
-1		MCI6004989.1	t20-05-00520	524	1-277	Bacteria	Lachnospiraceae	-1	x		Short sensor (<400 aa)
-1		WP_148372125.1	t20-05-00520	524	1-283	Bacteria	Bacteroidaceae	-1	x		Short sensor (<400 aa)
-1		MCD8019169.1	t20-05-00520	550	1-305	Bacteria		-1	x		Short sensor (<400 aa)
-1		WP_048317768.1	t20-05-00520	580	1-305	Bacteria	Tannerellaceae	-1	x	AF-A0A0J6CCW7-F1	Short sensor (<400 aa)
-1		MBO5371295.1	t20-05-00520	568	1-307	Bacteria	Lachnospiraceae	-1	x		Short sensor (<400 aa)
-1		MBR0504408.1	t20-05-00520	567	1-317	Bacteria		-1	x		Short sensor (<400 aa)
-1		MCD7863757.1	t20-05-00520	564	1-311	Bacteria	Lachnospiraceae	-1	x		Short sensor (<400 aa)
-1		MCI9022633.1	t20-05-00520	570	1-312	Bacteria	Eubacteriaceae	-1	x		Short sensor (<400 aa)
-1		WP_302126394.1	t20-05-00520	269	1-269	Bacteria	Tannerellaceae	-1	x		Short sensor (<400 aa)
-1		MCC8118848.1	t20-05-00520	401	1-292	Bacteria		-1	x		Short sensor (<400 aa)
-1		MBQ2625658.1	t20-05-00520	522	1-283	Bacteria		-1	x		Short sensor (<400 aa)
-1		WP_120796502.1	t20-05-00520	514	1-289	Bacteria	Chromatiaceae	-1	x	AF-A0A495V3W9-F1	Short sensor (<400 aa)
-1		MBQ2801873.1	t20-05-00520	597	1-349	Bacteria	Lachnospiraceae	-1	x		Short sensor (<400 aa)
-1		MDC7286826.1	t20-05-00520	542	1-293	Bacteria	Lachnospiraceae	-1	x		Short sensor (<400 aa)
-1		MCI6080212.1	t20-05-00520	578	1-300	Bacteria	Prevotellaceae	-1	x		Short sensor (<400 aa)
-1		WP_256133056.1	t20-05-00520	563	1-315	Bacteria	Anaerovoracaceae	-1	x		Short sensor (<400 aa)
-1		MCI7323086.1	t20-05-00520	562	1-316	Bacteria	Lachnospiraceae	-1	x		Short sensor (<400 aa)
-1		WP_021924264.1	t20-05-00520	567	1-314	Bacteria	Lachnospiraceae	-1	x	AF-A0A173WYT1-F1	Short sensor (<400 aa)
-1		MEA3341536.1	t20-05-00520	348	1-348	Bacteria		-1	x		Short sensor (<400 aa)
-1		WP_160685505.1	t20-05-00520	559	1-301	Bacteria	Clostridiaceae	-1	x		Short sensor (<400 aa)
-1		NEX15369.1	t20-05-00520	598	1-308	Bacteria	Chromatiaceae	-1	x		Short sensor (<400 aa)
-1		WP_195629454.1	t20-05-00520	577	1-302	Bacteria	Bacteroidaceae	-1	x		Short sensor (<400 aa)
-1		MCX7997913.1	t20-05-00520	337	1-337	Bacteria	Leptospiraceae	-1	x		Short sensor (<400 aa)
-1		PID89961.1	t20-05-00520	543	1-287	Bacteria		-1	x		Short sensor (<400 aa)
-1		MCI6798780.1	t20-05-00520	407	1-284	Bacteria		-1	x		Short sensor (<400 aa)
-1		WP_093070701.1	t20-05-00520	515	1-281	Bacteria	Thiotrichaceae	-1	x	AF-A0A1H4GJX6-F1	Short sensor (<400 aa)
-1		MCY4481387.1	t20-05-00520	403	1-310	Bacteria	Spirochaetaceae	-1	x		Short sensor (<400 aa)
-1		HIX02626.1	t20-05-00520	580	1-305	Bacteria	Odoribacteraceae	-1	x		Short sensor (<400 aa)
-1		SEN01546.1	t20-05-00520	534	1-291	Bacteria		-1	x		Short sensor (<400 aa)
-1		MDU9051014.1	t20-05-00520	521	1-279	Bacteria	Desulfobulbaceae	-1	x		Short sensor (<400 aa)
-1		WP_294673824.1	t20-05-00520	569	1-313	Bacteria	Lachnospiraceae	-1	x		Short sensor (<400 aa)
-1		WP_044921962.1	t20-05-00520	381	1-289	Bacteria	Lachnospiraceae	-1	x		Short sensor (<400 aa)
-1		MDE7183102.1	t20-05-00520	567	1-315	Bacteria	Lachnospiraceae	-1	x		Short sensor (<400 aa)
-1		WP_135989632.1	t20-05-00520	565	1-314	Bacteria	Lachnospiraceae	-1	x		Short sensor (<400 aa)
-1		GHU16872.1	t20-05-00520	566	1-311	Bacteria		-1	x		Short sensor (<400 aa)
-1		GAP71345.1	t20-05-00520	523	1-280	Bacteria		-1	x		Short sensor (<400 aa)
-1		WP_081345278.1	t20-05-00520	547	1-309	Bacteria	Fusobacteriaceae	-1	x		Short sensor (<400 aa)
-1		WP_330699628.1	t20-05-00520	564	1-313	Bacteria	Lachnospiraceae	-1	x		Short sensor (<400 aa)
-1		MBD5458760.1	t20-05-00520	521	1-280	Bacteria	Lachnospiraceae	-1	x		Short sensor (<400 aa)
-1		GHT50184.1	t20-05-00520	573	1-314	Bacteria		-1	x		Short sensor (<400 aa)
-1		MCI7097662.1	t20-05-00520	583	1-314	Bacteria	Lachnospiraceae	-1	x		Short sensor (<400 aa)
-1		WP_026889575.1	t20-05-00520	559	1-310	Bacteria	Clostridiaceae	-1	x		Short sensor (<400 aa)
-1		MCI7442481.1	t20-05-00520	565	1-295	Bacteria	Clostridiaceae	-1	x		Short sensor (<400 aa)
-1		MCB0846921.1	t20-05-00520	512	1-278	Bacteria		-1	x		Short sensor (<400 aa)
-1		WP_049751033.1	t20-05-00520	417	1-280	Bacteria	Fervidobacteriaceae	-1	x		Short sensor (<400 aa)
-1		MBO7206144.1	t20-05-00520	519	1-286	Bacteria		-1	x		Short sensor (<400 aa)
-1		MBQ5541218.1	t20-05-00520	590	1-310	Bacteria		-1	x		Short sensor (<400 aa)
-1		MCI6919265.1	t20-05-00520	528	1-284	Bacteria	Lachnospiraceae	-1	x		Short sensor (<400 aa)
-1		MCQ2316379.1	t20-05-00520	520	1-261	Bacteria		-1	x		Short sensor (<400 aa)
-1		MDO4554013.1	t20-05-00520	565	1-311	Bacteria	Lachnospiraceae	-1	x		Short sensor (<400 aa)
-1		EOS68639.1	t20-05-00520	584	1-314	Bacteria	Lachnospiraceae	-1	x		Short sensor (<400 aa)
-1		MDR1931949.1	t20-05-00520	523	1-266	Bacteria		-1	x		Short sensor (<400 aa)
-1		MCD8094316.1	t20-05-00520	581	1-306	Bacteria	Bacteroidaceae	-1	x		Short sensor (<400 aa)
-1		MCK4763909.1	t20-05-00520	518	1-279	Bacteria		-1	x		Short sensor (<400 aa)
-1		WP_094880896.1	t20-05-00520	519	1-295	Bacteria	Prevotellaceae	-1	x	AF-A0A264Y6P1-F1	Short sensor (<400 aa)
-1		MBQ9549494.1	t20-05-00520	463	1-290	Bacteria	Lachnospiraceae	-1	x		Short sensor (<400 aa)
-1		MDO5392496.1	t20-05-00520	330	1-330	Bacteria		-1	x		Short sensor (<400 aa)
-1		MBS6722873.1	t20-05-00520	557	1-310	Bacteria		-1	x		Short sensor (<400 aa)
-1		WP_173813681.1	t20-05-00520	559	1-314	Bacteria	Lachnospiraceae	-1	x		Short sensor (<400 aa)
-1		MDR2679816.1	t20-05-00520	385	1-280	Bacteria	Tannerellaceae	-1	x		Short sensor (<400 aa)
-1		RGI60729.1	t20-05-00520	528	63-284	Bacteria	Oscillospiraceae	-1	x		Short sensor (<400 aa)
-1		MBV5347227.1	t20-05-00520	411	1-269	Bacteria		-1	x		Short sensor (<400 aa)
-1		MBP5681651.1	t20-05-00520	329	1-329	Bacteria		-1	x		Short sensor (<400 aa)
-1		MDR0605785.1	t20-05-00520	521	1-282	Bacteria		-1	x		Short sensor (<400 aa)
-1		MCD8131296.1	t20-05-00520	554	1-306	Bacteria	Lachnospiraceae	-1	x		Short sensor (<400 aa)
-1		MCD8268021.1	t20-05-00520	558	1-309	Bacteria	Tannerellaceae	-1	x		Short sensor (<400 aa)
-1		PIM80731.1	t20-05-00520	403	1-304	Bacteria	Fusobacteriaceae	-1	x		Short sensor (<400 aa)
-1		MDR1038586.1	t20-05-00520	654	1-321	Bacteria		-1	x		Short sensor (<400 aa)
-1		HIY02180.1	t20-05-00520	560	1-307	Bacteria	Lachnospiraceae	-1	x		Short sensor (<400 aa)
-1		MBQ3689836.1	t20-05-00520	577	1-305	Bacteria		-1	x		Short sensor (<400 aa)
-1		MCD8294490.1	t20-05-00520	425	1-311	Bacteria		-1	x		Short sensor (<400 aa)
-1		WP_296679530.1	t20-05-00520	562	1-295	Bacteria	Thiotrichaceae	-1	x		Short sensor (<400 aa)
-1		MBR1634464.1	t20-05-00520	524	1-289	Bacteria	Lachnospiraceae	-1	x		Short sensor (<400 aa)
-1		MCI5533248.1	t20-05-00520	568	1-319	Bacteria		-1	x		Short sensor (<400 aa)
-1		WP_129407800.1	t20-05-00520	519	1-277	Bacteria	Petrotogaceae	-1	x		Short sensor (<400 aa)
-1		MDR0939583.1	t20-05-00520	267	1-267	Bacteria	Bacteroidaceae	-1	x		Short sensor (<400 aa)
-1		MDE6917159.1	t20-05-00520	518	1-275	Bacteria	Lachnospiraceae	-1	x		Short sensor (<400 aa)
-1		WP_100919108.1	t20-05-00520	592	1-305	Bacteria	Chromatiaceae	-1	x	AF-A0A2K8U714-F1	Short sensor (<400 aa)
-1		MCG8687386.1	t20-05-00520	484	1-271	Bacteria		-1	x		Short sensor (<400 aa)
-1		WP_296100610.1	t20-05-00520	564	1-315	Bacteria	Lachnospiraceae	-1	x		Short sensor (<400 aa)
-1		WP_288733719.1	t20-05-00520	528	1-280	Bacteria	Lachnospiraceae	-1	x		Short sensor (<400 aa)
-1		MCR4957754.1	t20-05-00520	539	1-279	Bacteria	Prevotellaceae	-1	x		Short sensor (<400 aa)
-1		MCP4690111.1	t20-05-00520	503	1-308	Bacteria		-1	x		Short sensor (<400 aa)
-1		MDR0672653.1	t20-05-00520	313	1-313	Bacteria	Zoogloeaceae	-1	x		Short sensor (<400 aa)
-1		WP_015615236.1	t20-05-00520	558	1-308	Bacteria	Clostridiaceae	-1	x	AF-R4K2V7-F1	Short sensor (<400 aa)
-1		MBQ9010206.1	t20-05-00520	558	1-313	Bacteria		-1	x		Short sensor (<400 aa)
-1		RHU83325.1	t20-05-00520	567	1-314	Bacteria	Clostridiaceae	-1	x		Short sensor (<400 aa)
-1		WP_048067427.1	t20-05-00520	576	1-314	Archaea	Methanospirillaceae	-1	x		Short sensor (<400 aa)
-1		MBR3308033.1	t20-05-00520	525	1-284	Bacteria	Lachnospiraceae	-1	x		Short sensor (<400 aa)
-1		NDO52307.1	t20-05-00520	616	1-271	Bacteria	Lachnospiraceae	-1	x		Short sensor (<400 aa)
-1		MCI8494402.1	t20-05-00520	328	1-328	Bacteria	Lachnospiraceae	-1	x		Short sensor (<400 aa)
-1		TAG23251.1	t20-05-00520	374	1-290	Bacteria		-1	x		Short sensor (<400 aa)
-1		WP_191033236.1	t20-05-00520	521	1-274	Bacteria	Bacteroidaceae	-1	x		Short sensor (<400 aa)
-1		MBQ8706537.1	t20-05-00520	590	1-309	Bacteria	Succinivibrionaceae	-1	x		Short sensor (<400 aa)
-1		WP_275533021.1	t20-05-00520	564	1-295	Bacteria	Lachnospiraceae	-1	x		Short sensor (<400 aa)
-1		MBO8482828.1	t20-05-00520	470	1-264	Bacteria		-1	x		Short sensor (<400 aa)
-1		MCD8012548.1	t20-05-00520	555	1-305	Bacteria	Lachnospiraceae	-1	x		Short sensor (<400 aa)
-1		HCD77840.1	t20-05-00520	520	1-286	Bacteria	Prevotellaceae	-1	x		Short sensor (<400 aa)
-1		WP_288840979.1	t20-05-00520	393	1-302	Bacteria	Selenomonadaceae	-1	x		Short sensor (<400 aa)
-1		MBK9265627.1	t20-05-00520	602	1-301	Bacteria	Polyangiaceae	-1	x		Short sensor (<400 aa)
-1		MED9967720.1	t20-05-00520	560	1-313	Bacteria	Lachnospiraceae	-1	x		Short sensor (<400 aa)
-1		WP_267926470.1	t20-05-00520	525	1-270	Bacteria	Desulfobulbaceae	-1	x		Short sensor (<400 aa)
-1		MDD6827808.1	t20-05-00520	568	1-312	Bacteria	Oscillospiraceae	-1	x		Short sensor (<400 aa)
-1		MBR6978368.1	t20-05-00520	575	1-300	Bacteria	Prevotellaceae	-1	x		Short sensor (<400 aa)
-1		MBQ3665162.1	t20-05-00520	570	1-307	Bacteria	Lachnospiraceae	-1	x		Short sensor (<400 aa)
-1		EOS32983.1	t20-05-00520	526	1-276	Bacteria	Lachnospiraceae	-1	x		Short sensor (<400 aa)
-1		MBR1708158.1	t20-05-00520	425	1-288	Bacteria		-1	x		Short sensor (<400 aa)
-1		WP_073393216.1	t20-05-00520	569	1-298	Bacteria	Clostridiaceae	-1	x		Short sensor (<400 aa)
-1		GHT42392.1	t20-05-00520	525	1-280	Bacteria		-1	x		Short sensor (<400 aa)
-1		WP_009150933.1	t20-05-00520	515	1-272	Bacteria	Chromatiaceae	-1	x	AF-H8Z5C3-F1	Short sensor (<400 aa)
-1		MBR1866921.1	t20-05-00520	559	1-310	Bacteria	Lachnospiraceae	-1	x		Short sensor (<400 aa)
-1		MCC8113631.1	t20-05-00520	491	1-297	Bacteria		-1	x		Short sensor (<400 aa)
-1		MDR0757044.1	t20-05-00520	520	1-279	Bacteria	Tannerellaceae	-1	x		Short sensor (<400 aa)
-1		RHO87936.1	t20-05-00520	568	1-309	Bacteria	Oscillospiraceae	-1	x		Short sensor (<400 aa)
-1		MCL2115297.1	t20-05-00520	391	1-280	Archaea	Methanobacteriaceae	-1	x		Short sensor (<400 aa)
-1		PMP91670.1	t20-05-00520	516	1-272	Bacteria	Aquificaceae	-1	x		Short sensor (<400 aa)
-1		MBR0504749.1	t20-05-00520	576	1-306	Bacteria		-1	x		Short sensor (<400 aa)
-1		MBR4603227.1	t20-05-00520	519	1-283	Bacteria		-1	x		Short sensor (<400 aa)
-1		WP_252219237.1	t20-05-00520	339	1-339	Bacteria	Clostridiaceae	-1	x		Short sensor (<400 aa)
-1		MCF2603244.1	t20-05-00520	716	143-441	Bacteria	Tannerellaceae	-1	x		Short sensor (<400 aa)
-1		WP_300092978.1	t20-05-00520	554	1-305	Bacteria	Selenomonadaceae	-1	x		Short sensor (<400 aa)
-1		MBQ7522256.1	t20-05-00520	566	1-309	Bacteria		-1	x		Short sensor (<400 aa)
-1		WP_189009302.1	t20-05-00520	512	1-274	Bacteria	Deinococcaceae	-1	x		Short sensor (<400 aa)
-1		WP_163217711.1	t20-05-00520	437	1-312	Bacteria	Bacteroidaceae	-1	x		Short sensor (<400 aa)
-1		VEN72845.1	t20-05-00520	584	1-309	Bacteria	Desulfobacteraceae	-1	x		Short sensor (<400 aa)
-1		HJC25417.1	t20-05-00520	562	1-314	Bacteria	Lachnospiraceae	-1	x		Short sensor (<400 aa)
-1		WP_316355543.1	t20-05-00520	531	1-291	Bacteria	Simkaniaceae	-1	x		Short sensor (<400 aa)
-1		MCD8301201.1	t20-05-00520	538	1-277	Bacteria		-1	x		Short sensor (<400 aa)
-1		MBQ7189638.1	t20-05-00520	531	1-294	Bacteria		-1	x		Short sensor (<400 aa)
-1		MBQ9157284.1	t20-05-00520	574	1-326	Bacteria	Eubacteriaceae	-1	x		Short sensor (<400 aa)
-1		VFK24556.1	t20-05-00520	451	1-304	Bacteria		-1	x		Short sensor (<400 aa)
-1		MCI8941291.1	t20-05-00520	582	1-302	Bacteria	Lachnospiraceae	-1	x		Short sensor (<400 aa)
-1		HOO34381.1	t20-05-00520	524	1-275	Bacteria		-1	x		Short sensor (<400 aa)
-1		MCI7341639.1	t20-05-00520	310	1-310	Bacteria	Prevotellaceae	-1	x		Short sensor (<400 aa)
-1		MDE0217981.1	t20-05-00520	585	1-306	Bacteria	Spirochaetaceae	-1	x		Short sensor (<400 aa)
-1		MDM8531317.1	t20-05-00520	584	1-308	Bacteria		-1	x		Short sensor (<400 aa)
-1		MDE0445259.1	t20-05-00520	589	1-304	Bacteria	Spirochaetaceae	-1	x		Short sensor (<400 aa)
-1		WP_165147447.1	t20-05-00520	512	1-277	Bacteria	Petrotogaceae	-1	x		Short sensor (<400 aa)
-1		WP_207687999.1	t20-05-00520	593	1-303	Bacteria	Desulfococcaceae	-1	x		Short sensor (<400 aa)
-1		MDD7084699.1	t20-05-00520	555	1-300	Bacteria		-1	x		Short sensor (<400 aa)
-1		MCD8119989.1	t20-05-00520	568	1-310	Bacteria	Lachnospiraceae	-1	x		Short sensor (<400 aa)
-1		WP_216358847.1	t20-05-00520	563	1-304	Bacteria	Halobacteroidaceae	-1	x		Short sensor (<400 aa)
-1		MCI5830488.1	t20-05-00520	562	1-311	Bacteria		-1	x		Short sensor (<400 aa)
-1		MBO5154858.1	t20-05-00520	586	1-339	Bacteria	Eubacteriaceae	-1	x		Short sensor (<400 aa)
-1		VEN74380.1	t20-05-00520	585	1-332	Bacteria	Desulfobacteraceae	-1	x		Short sensor (<400 aa)
-1		RTK99794.1	t20-05-00520	520	1-275	Bacteria		-1	x		Short sensor (<400 aa)
-1		MCD7737648.1	t20-05-00520	562	1-308	Bacteria	Lachnospiraceae	-1	x		Short sensor (<400 aa)
-1		MCD7726006.1	t20-05-00520	575	1-320	Bacteria		-1	x		Short sensor (<400 aa)
-1		MDO4552221.1	t20-05-00520	621	65-361	Bacteria		-1	x		Short sensor (<400 aa)
-1		MDS4071096.1	t20-05-00520	514	1-274	Bacteria	Candidatus Competibacteraceae	-1	x		Short sensor (<400 aa)
-1		NBV98806.1	t20-05-00520	542	1-285	Bacteria		-1	x		Short sensor (<400 aa)
-1		MCC8071274.1	t20-05-00520	518	1-282	Bacteria		-1	x		Short sensor (<400 aa)
-1		WP_302680945.1	t20-05-00520	531	1-316	Bacteria	Veillonellaceae	-1	x		Short sensor (<400 aa)
-1		MDY2699530.1	t20-05-00520	539	1-292	Bacteria	Lachnospiraceae	-1	x		Short sensor (<400 aa)
-1		WP_204716558.1	t20-05-00520	291	1-291	Bacteria	Fusobacteriaceae	-1	x		Short sensor (<400 aa)
-1		WP_294725559.1	t20-05-00520	545	1-306	Bacteria	Fusobacteriaceae	-1	x		Short sensor (<400 aa)
-1		WP_204701984.1	t20-05-00520	566	1-295	Bacteria	Halobacteroidaceae	-1	x		Short sensor (<400 aa)
-1		MDE6291064.1	t20-05-00520	518	1-306	Bacteria	Muribaculaceae	-1	x		Short sensor (<400 aa)
-1		MDE6425443.1	t20-05-00520	570	1-313	Bacteria	Oscillospiraceae	-1	x		Short sensor (<400 aa)
-1		MDR1765808.1	t20-05-00520	568	1-320	Bacteria	Lachnospiraceae	-1	x		Short sensor (<400 aa)
-1		HAG70520.1	t20-05-00520	526	1-284	Bacteria	Lachnospiraceae	-1	x		Short sensor (<400 aa)
-1		MBR5203712.1	t20-05-00520	580	1-306	Bacteria	Bacteroidaceae	-1	x		Short sensor (<400 aa)
-1		WP_068541328.1	t20-05-00520	514	1-271	Bacteria	Thermodesulfatatoraceae	-1	x	AF-A0A177E8U3-F1	Short sensor (<400 aa)
-1		MCI6995596.1	t20-05-00520	561	1-308	Bacteria	Eubacteriaceae	-1	x		Short sensor (<400 aa)
-1		MDE7377923.1	t20-05-00520	274	1-274	Bacteria	Prevotellaceae	-1	x		Short sensor (<400 aa)
-1		MCH5217350.1	t20-05-00520	519	1-285	Bacteria	Muribaculaceae	-1	x		Short sensor (<400 aa)
-1		WP_226875773.1	t20-05-00520	565	1-309	Bacteria	Lachnospiraceae	-1	x		Short sensor (<400 aa)
-1		MCB1793056.1	t20-05-00520	594	1-303	Bacteria	Candidatus Competibacteraceae	-1	x		Short sensor (<400 aa)
-1		WP_028247414.1	t20-05-00520	615	62-358	Bacteria	Lachnospiraceae	-1	x		Short sensor (<400 aa)
-1		HOV09890.1	t20-05-00520	522	1-288	Bacteria		-1	x		Short sensor (<400 aa)
-1		WP_094384193.1	t20-05-00520	531	1-289	Bacteria	Prevotellaceae	-1	x	AF-A0A255TIP9-F1	Short sensor (<400 aa)
-1		MDS4031238.1	t20-05-00520	589	1-303	Bacteria	Candidatus Competibacteraceae	-1	x		Short sensor (<400 aa)
-1		MDP7318450.1	t20-05-00520	431	1-270	Bacteria		-1	x		Short sensor (<400 aa)
-1		MDD7601523.1	t20-05-00520	567	1-319	Bacteria		-1	x		Short sensor (<400 aa)
-1		MCI6018966.1	t20-05-00520	540	1-283	Bacteria		-1	x		Short sensor (<400 aa)
-1		PID90707.1	t20-05-00520	546	1-303	Bacteria		-1	x		Short sensor (<400 aa)
-1		MDE6053321.1	t20-05-00520	518	1-279	Bacteria	Lachnospiraceae	-1	x		Short sensor (<400 aa)
-1		MCP4353644.1	t20-05-00520	592	1-303	Bacteria		-1	x		Short sensor (<400 aa)
-1		RHO86277.1	t20-05-00520	564	1-307	Bacteria	Oscillospiraceae	-1	x		Short sensor (<400 aa)
-1		WP_158424195.1	t20-05-00520	568	1-311	Bacteria	Lachnospiraceae	-1	x		Short sensor (<400 aa)
-1		MDR1382138.1	t20-05-00520	271	1-271	Bacteria	Tannerellaceae	-1	x		Short sensor (<400 aa)
-1		MCQ2192848.1	t20-05-00520	526	1-283	Bacteria	Paludibacteraceae	-1	x		Short sensor (<400 aa)
-1		WP_008765190.1	t20-05-00520	583	1-307	Bacteria	Bacteroidaceae	-1	x	AF-C6ITA1-F1	Short sensor (<400 aa)
-1		MDL1979646.1	t20-05-00520	512	1-269	Bacteria		-1	x		Short sensor (<400 aa)
-1		WP_253019912.1	t20-05-00520	568	1-315	Bacteria	Anaerovoracaceae	-1	x		Short sensor (<400 aa)
-1		MDY2752330.1	t20-05-00520	564	1-315	Bacteria	Lachnospiraceae	-1	x		Short sensor (<400 aa)
-1		MCD8202078.1	t20-05-00520	514	1-262	Bacteria	Prevotellaceae	-1	x		Short sensor (<400 aa)
-1		WP_035907132.1	t20-05-00520	544	1-306	Bacteria	Fusobacteriaceae	-1	x		Short sensor (<400 aa)
-1		WP_304116097.1	t20-05-00520	336	1-336	Bacteria	Acidaminococcaceae	-1	x		Short sensor (<400 aa)
-1		MBO6206569.1	t20-05-00520	525	1-284	Bacteria	Lachnospiraceae	-1	x		Short sensor (<400 aa)
-1		MDO4677933.1	t20-05-00520	569	1-302	Bacteria		-1	x		Short sensor (<400 aa)
-1		MCD8057040.1	t20-05-00520	574	1-320	Bacteria	Bacteroidaceae	-1	x		Short sensor (<400 aa)
-1		MBQ1875410.1	t20-05-00520	351	1-351	Bacteria	Selenomonadaceae	-1	x		Short sensor (<400 aa)
-1		MDR3188085.1	t20-05-00520	525	1-280	Bacteria	Prevotellaceae	-1	x		Short sensor (<400 aa)
-1		MBL7063231.1	t20-05-00520	593	1-309	Bacteria		-1	x		Short sensor (<400 aa)
-1		MDD2959107.1	t20-05-00520	566	1-313	Bacteria	Lachnospiraceae	-1	x		Short sensor (<400 aa)
-1		WP_047268417.1	t20-05-00520	509	1-275	Bacteria	Petrotogaceae	-1	x	AF-A0A0H2SB80-F1	Short sensor (<400 aa)
-1		MDY6241631.1	t20-05-00520	579	1-301	Bacteria	Prevotellaceae	-1	x		Short sensor (<400 aa)
-1		MBP7767462.1	t20-05-00520	516	1-282	Bacteria	Prevotellaceae	-1	x		Short sensor (<400 aa)
-1		NOQ36400.1	t20-05-00520	517	1-272	Bacteria	Methylococcaceae	-1	x		Short sensor (<400 aa)
-1		WP_139298919.1	t20-05-00520	583	1-331	Bacteria	Lachnospiraceae	-1	x	AF-A0A1H3XS95-F1	Short sensor (<400 aa)
-1		WP_287800171.1	t20-05-00520	567	1-314	Bacteria	Lachnospiraceae	-1	x		Short sensor (<400 aa)
-1		WP_291591803.1	t20-05-00520	577	1-302	Bacteria	Bacteroidaceae	-1	x		Short sensor (<400 aa)
-1		MCD8118231.1	t20-05-00520	566	1-310	Bacteria	Lachnospiraceae	-1	x		Short sensor (<400 aa)
-1		MDE6887495.1	t20-05-00520	567	1-307	Bacteria	Eubacteriaceae	-1	x		Short sensor (<400 aa)
-1		WP_129975951.1	t20-05-00520	566	1-313	Bacteria	Lachnospiraceae	-1	x		Short sensor (<400 aa)
-1		WP_022654049.1	t20-05-00520	407	1-274	Bacteria	Aquaspirillaceae	-1	x		Short sensor (<400 aa)
-1		WP_084026821.1	t20-05-00520	411	1-305	Bacteria	Fusobacteriaceae	-1	x		Short sensor (<400 aa)
-1		CVH79216.1	t20-05-00520	550	1-299	Bacteria		-1	x		Short sensor (<400 aa)
-1		MCK5809042.1	t20-05-00520	515	1-279	Bacteria		-1	x		Short sensor (<400 aa)
-1		WP_016274911.1	t20-05-00520	573	1-300	Bacteria	Bacteroidaceae	-1	x	AF-R9ICL8-F1	Short sensor (<400 aa)
-1		RKJ20229.1	t20-05-00520	575	1-317	Bacteria		-1	x		Short sensor (<400 aa)
-1		MDY5916799.1	t20-05-00520	451	1-268	Bacteria	Treponemataceae	-1	x		Short sensor (<400 aa)
-1		HJB87627.1	t20-05-00520	380	1-280	Bacteria	Lachnospiraceae	-1	x		Short sensor (<400 aa)
-1		MEE3421438.1	t20-05-00520	607	1-299	Bacteria	Succinivibrionaceae	-1	x		Short sensor (<400 aa)
-1		MDR1040698.1	t20-05-00520	443	1-321	Bacteria		-1	x		Short sensor (<400 aa)
-1		MDO4839947.1	t20-05-00520	573	1-314	Bacteria	Desulfovibrionaceae	-1	x		Short sensor (<400 aa)
-1		MCD8295138.1	t20-05-00520	568	1-304	Bacteria		-1	x		Short sensor (<400 aa)
-1		WP_210222129.1	t20-05-00520	567	1-300	Bacteria	Thiotrichaceae	-1	x		Short sensor (<400 aa)
-1		WP_100426398.1	t20-05-00520	534	1-292	Bacteria	Fibrobacteraceae	-1	x	AF-A0A2M9A9Y7-F1	Short sensor (<400 aa)
-1		MDO4336607.1	t20-05-00520	584	1-319	Bacteria		-1	x		Short sensor (<400 aa)
-1		MDE0274114.1	t20-05-00520	521	1-273	Bacteria		-1	x		Short sensor (<400 aa)
-1		WP_022211786.1	t20-05-00520	379	1-274	Bacteria	Clostridiaceae	-1	x		Short sensor (<400 aa)
-1		MBR0149428.1	t20-05-00520	557	1-306	Bacteria	Lachnospiraceae	-1	x		Short sensor (<400 aa)
-1		MDR1746354.1	t20-05-00520	564	1-315	Bacteria	Tannerellaceae	-1	x		Short sensor (<400 aa)
-1		WP_304018662.1	t20-05-00520	515	1-260	Archaea	Methanospirillaceae	-1	x		Short sensor (<400 aa)
-1		MDE5877149.1	t20-05-00520	294	1-294	Bacteria	Muribaculaceae	-1	x		Short sensor (<400 aa)
-1		WP_117686028.1	t20-05-00520	566	1-299	Bacteria	Lachnospiraceae	-1	x	AF-A0A3E4LZF2-F1	Short sensor (<400 aa)
-1		NBC06769.1	t20-05-00520	514	1-289	Bacteria		-1	x		Short sensor (<400 aa)
-1		MBR2239341.1	t20-05-00520	578	1-304	Bacteria	Prevotellaceae	-1	x		Short sensor (<400 aa)
-1		MBR7152509.1	t20-05-00520	551	1-309	Archaea	Methanomethylophilaceae	-1	x		Short sensor (<400 aa)
-1		MDR1097339.1	t20-05-00520	525	1-281	Bacteria	Tannerellaceae	-1	x		Short sensor (<400 aa)
-1		WP_299239213.1	t20-05-00520	511	1-269	Bacteria	Hydrogenothermaceae	-1	x		Short sensor (<400 aa)
-1		MYN66373.1	t20-05-00520	515	1-305	Bacteria		-1	x		Short sensor (<400 aa)
-1		MDR0940344.1	t20-05-00520	518	1-285	Bacteria	Bacteroidaceae	-1	x		Short sensor (<400 aa)
-1		MCQ2379996.1	t20-05-00520	520	1-282	Bacteria	Victivallaceae	-1	x		Short sensor (<400 aa)
-1		MDE7476694.1	t20-05-00520	564	1-313	Bacteria	Lachnospiraceae	-1	x		Short sensor (<400 aa)
-1		WP_118117582.1	t20-05-00520	519	1-283	Bacteria	Prevotellaceae	-1	x	AF-A0A374C756-F1	Short sensor (<400 aa)
-1		MDO4297138.1	t20-05-00520	571	1-310	Bacteria	Lachnospiraceae	-1	x		Short sensor (<400 aa)
-1		WP_288712706.1	t20-05-00520	381	1-275	Bacteria	Peptostreptococcaceae	-1	x		Short sensor (<400 aa)
-1		KKT23780.1	t20-05-00520	561	1-312	Bacteria		-1	x		Short sensor (<400 aa)
-1		WP_160359159.1	t20-05-00520	560	1-309	Bacteria	Clostridiaceae	-1	x		Short sensor (<400 aa)
-1		MCD8381168.1	t20-05-00520	557	1-308	Bacteria	Lachnospiraceae	-1	x		Short sensor (<400 aa)
-1		MBU3840810.1	t20-05-00520	562	1-310	Bacteria	Oscillospiraceae	-1	x		Short sensor (<400 aa)
-1		WP_200890149.1	t20-05-00520	511	1-273	Bacteria	Geoalkalibacteraceae	-1	x		Short sensor (<400 aa)
-1		SCJ26302.1	t20-05-00520	598	93-353	Bacteria	Clostridiaceae	-1	x		Short sensor (<400 aa)
-1		WP_036202658.1	t20-05-00520	427	1-309	Bacteria	Veillonellaceae	-1	x		Short sensor (<400 aa)
-1		MCI9362254.1	t20-05-00520	524	1-284	Bacteria	Lachnospiraceae	-1	x		Short sensor (<400 aa)
-1		MCI8782639.1	t20-05-00520	571	1-312	Bacteria	Lachnospiraceae	-1	x		Short sensor (<400 aa)
-1		HLP45902.1	t20-05-00520	594	1-312	Bacteria	Candidatus Kapaibacteriaceae	-1	x		Short sensor (<400 aa)
-1		MDM8530631.1	t20-05-00520	514	1-279	Bacteria		-1	x		Short sensor (<400 aa)
-1		MBR0400816.1	t20-05-00520	614	64-368	Bacteria	Anaerovoracaceae	-1	x		Short sensor (<400 aa)
-1		MYA21581.1	t20-05-00520	416	1-306	Bacteria		-1	x		Short sensor (<400 aa)
-1		MCI7781929.1	t20-05-00520	586	1-311	Bacteria	Tannerellaceae	-1	x		Short sensor (<400 aa)
-1		MCX8143592.1	t20-05-00520	230	1-230	Bacteria		-1	x		Short sensor (<400 aa)
-1		MDM8537893.1	t20-05-00520	525	1-290	Bacteria		-1	x		Short sensor (<400 aa)
-1		WP_195598347.1	t20-05-00520	520	1-279	Bacteria	Bacteroidaceae	-1	x		Short sensor (<400 aa)
-1		WP_330607399.1	t20-05-00520	369	1-369	Bacteria	Lachnospiraceae	-1	x		Short sensor (<400 aa)
-1		MDA3939446.1	t20-05-00520	511	1-273	Bacteria		-1	x		Short sensor (<400 aa)
-1		VEN72694.1	t20-05-00520	562	1-309	Bacteria	Desulfobacteraceae	-1	x		Short sensor (<400 aa)
-1		MDR2130460.1	t20-05-00520	340	1-263	Bacteria	Odoribacteraceae	-1	x		Short sensor (<400 aa)
-1		MDD7759428.1	t20-05-00520	436	1-284	Bacteria		-1	x		Short sensor (<400 aa)
-1		MBR6837586.1	t20-05-00520	560	1-314	Bacteria	Oscillospiraceae	-1	x		Short sensor (<400 aa)
-1		MBQ7441385.1	t20-05-00520	573	1-300	Bacteria	Prevotellaceae	-1	x		Short sensor (<400 aa)
-1		MBU0655866.1	t20-05-00520	513	1-297	Bacteria		-1	x		Short sensor (<400 aa)
-1		WP_125130045.1	t20-05-00520	567	1-317	Bacteria	Lachnospiraceae	-1	x	AF-A0A426DQ13-F1	Short sensor (<400 aa)
-1		WP_012056747.1	t20-05-00520	514	1-279	Bacteria	Fervidobacteriaceae	-1	x	AF-A6LKD5-F1	Short sensor (<400 aa)
-1		MDR3308363.1	t20-05-00520	519	1-287	Bacteria	Tannerellaceae	-1	x		Short sensor (<400 aa)
-1		MBQ1993294.1	t20-05-00520	467	1-282	Bacteria	Lachnospiraceae	-1	x		Short sensor (<400 aa)
-1		WP_118290189.1	t20-05-00520	524	1-266	Bacteria	Bacteroidaceae	-1	x	AF-A0A415BVP9-F1	Short sensor (<400 aa)
-1		MDE6963791.1	t20-05-00520	403	1-315	Bacteria	Lachnospiraceae	-1	x		Short sensor (<400 aa)
-1		MBP3385515.1	t20-05-00520	552	1-308	Archaea	Methanomethylophilaceae	-1	x		Short sensor (<400 aa)
-1		GFH90208.1	t20-05-00520	564	1-316	Bacteria	Lachnospiraceae	-1	x		Short sensor (<400 aa)
-1		WP_302953424.1	t20-05-00520	319	1-319	Bacteria	Prevotellaceae	-1	x		Short sensor (<400 aa)
-1		WP_067091377.1	t20-05-00520	518	1-280	Archaea	Methanobacteriaceae	-1	x	AF-A0A162FF58-F1	Short sensor (<400 aa)
-1		WP_165157881.1	t20-05-00520	519	1-283	Bacteria	Tannerellaceae	-1	x		Short sensor (<400 aa)
-1		MBQ8706871.1	t20-05-00520	554	1-309	Bacteria	Succinivibrionaceae	-1	x		Short sensor (<400 aa)
-1		MCX6582979.1	t20-05-00520	597	1-312	Bacteria		-1	x		Short sensor (<400 aa)
-1		HPG35755.1	t20-05-00520	337	1-337	Bacteria		-1	x		Short sensor (<400 aa)
-1		MCD7849405.1	t20-05-00520	563	1-309	Bacteria	Tannerellaceae	-1	x		Short sensor (<400 aa)
-1		MCI6731705.1	t20-05-00520	623	72-376	Bacteria	Lachnospiraceae	-1	x		Short sensor (<400 aa)
-1		WP_107740347.1	t20-05-00520	515	1-271	Bacteria	Desulfonatronaceae	-1	x	AF-A0A2T5C7U2-F1	Short sensor (<400 aa)
-1		MDC7290252.1	t20-05-00520	561	1-308	Bacteria	Lachnospiraceae	-1	x		Short sensor (<400 aa)
-1		WP_221718007.1	t20-05-00520	568	1-314	Bacteria	Lachnospiraceae	-1	x		Short sensor (<400 aa)
-1		MBR5973965.1	t20-05-00520	620	64-368	Bacteria		-1	x		Short sensor (<400 aa)
-1		WP_092991046.1	t20-05-00520	571	1-284	Bacteria	Clostridiaceae	-1	x	AF-A0A1G9B7Z0-F1	Short sensor (<400 aa)
-1		WP_022775122.1	t20-05-00520	517	1-273	Bacteria	Comamonadaceae	-1	x	AF-U5N9Q4-F1	Short sensor (<400 aa)
-1		HCL56152.1	t20-05-00520	579	1-315	Bacteria		-1	x		Short sensor (<400 aa)
-1		MDY5805931.1	t20-05-00520	627	72-372	Bacteria	Lachnospiraceae	-1	x		Short sensor (<400 aa)
-1		MBQ0058201.1	t20-05-00520	611	1-277	Bacteria		-1	x		Short sensor (<400 aa)
-1		MCI9168778.1	t20-05-00520	542	1-269	Bacteria	Lachnospiraceae	-1	x		Short sensor (<400 aa)
-1		MCX7871422.1	t20-05-00520	507	1-270	Bacteria		-1	x		Short sensor (<400 aa)
-1		MDR3251028.1	t20-05-00520	524	1-280	Bacteria	Tannerellaceae	-1	x		Short sensor (<400 aa)
-1		MDD7426734.1	t20-05-00520	599	1-330	Bacteria	Sutterellaceae	-1	x		Short sensor (<400 aa)
-1		WP_294159251.1	t20-05-00520	534	1-288	Bacteria	Selenomonadaceae	-1	x		Short sensor (<400 aa)
-1		HIS31018.1	t20-05-00520	568	1-307	Bacteria	Lachnospiraceae	-1	x		Short sensor (<400 aa)
-1		MDR1938823.1	t20-05-00520	518	1-277	Bacteria	Tannerellaceae	-1	x		Short sensor (<400 aa)
-1		WP_146869418.1	t20-05-00520	519	1-274	Bacteria	Clostridiaceae	-1	x	AF-A0A512TTN7-F1	Short sensor (<400 aa)
-1		MDO5349936.1	t20-05-00520	571	1-319	Bacteria	Lachnospiraceae	-1	x		Short sensor (<400 aa)
-1		MDR2706610.1	t20-05-00520	576	1-310	Bacteria	Planctomycetaceae	-1	x		Short sensor (<400 aa)
-1		NBV99538.1	t20-05-00520	520	1-263	Bacteria		-1	x		Short sensor (<400 aa)
-1		MBQ1925623.1	t20-05-00520	582	1-315	Bacteria		-1	x		Short sensor (<400 aa)
-1		HHB94415.1	t20-05-00520	337	1-337	Bacteria		-1	x		Short sensor (<400 aa)
-1		AGC72447.1	t20-05-00520	594	1-304	Bacteria		-1	x		Short sensor (<400 aa)
-1		WP_296010738.1	t20-05-00520	563	1-310	Bacteria	Lachnospiraceae	-1	x		Short sensor (<400 aa)
-1		MBP5637850.1	t20-05-00520	338	1-338	Bacteria		-1	x		Short sensor (<400 aa)
-1		MCX6580763.1	t20-05-00520	530	1-271	Bacteria		-1	x		Short sensor (<400 aa)
-1		WP_301038961.1	t20-05-00520	564	1-313	Bacteria	Tannerellaceae	-1	x		Short sensor (<400 aa)
-1		MCI8785516.1	t20-05-00520	565	1-307	Bacteria	Eubacteriaceae	-1	x		Short sensor (<400 aa)
-1		WP_259306277.1	t20-05-00520	590	1-315	Bacteria	Prevotellaceae	-1	x		Short sensor (<400 aa)
-1		MDE6938779.1	t20-05-00520	324	1-324	Bacteria	Lachnospiraceae	-1	x		Short sensor (<400 aa)
-1		WP_134842623.1	t20-05-00520	520	1-274	Bacteria	Prevotellaceae	-1	x		Short sensor (<400 aa)
-1		MBC2693953.1	t20-05-00520	515	1-270	Bacteria	Desulfobacteraceae	-1	x		Short sensor (<400 aa)
-1		MBV7336521.1	t20-05-00520	406	1-280	Bacteria		-1	x		Short sensor (<400 aa)
-1		MBS5141836.1	t20-05-00520	577	1-315	Bacteria		-1	x		Short sensor (<400 aa)
-1		WP_252227125.1	t20-05-00520	559	1-301	Bacteria	Clostridiaceae	-1	x		Short sensor (<400 aa)
-1		MCD7920908.1	t20-05-00520	555	1-305	Bacteria		-1	x		Short sensor (<400 aa)
-1		MDO5861506.1	t20-05-00520	583	1-308	Archaea		-1	x		Short sensor (<400 aa)
-1		WP_008696731.1	t20-05-00520	548	1-308	Bacteria	Fusobacteriaceae	-1	x	AF-H1PS53-F1	Short sensor (<400 aa)
-1		WP_293671941.1	t20-05-00520	560	1-309	Bacteria	Tannerellaceae	-1	x		Short sensor (<400 aa)
-1		MCI9611587.1	t20-05-00520	568	1-311	Bacteria	Eubacteriaceae	-1	x		Short sensor (<400 aa)
-1		GHT18255.1	t20-05-00520	534	1-278	Bacteria		-1	x		Short sensor (<400 aa)
-1		MBS0655596.1	t20-05-00520	572	1-310	Bacteria		-1	x		Short sensor (<400 aa)
-1		MDE7058615.1	t20-05-00520	351	1-351	Bacteria	Lachnospiraceae	-1	x		Short sensor (<400 aa)
-1		OOB79435.1	t20-05-00520	518	1-275	Bacteria	Lachnospiraceae	-1	x		Short sensor (<400 aa)
-1		MCX6583997.1	t20-05-00520	598	1-313	Bacteria		-1	x		Short sensor (<400 aa)
-1		MCC8162578.1	t20-05-00520	570	1-313	Bacteria	Lachnospiraceae	-1	x		Short sensor (<400 aa)
-1		MBO5551957.1	t20-05-00520	525	1-284	Bacteria	Lachnospiraceae	-1	x		Short sensor (<400 aa)
-1		WP_294373659.1	t20-05-00520	291	1-291	Bacteria	Clostridiaceae	-1	x		Short sensor (<400 aa)
-1		WP_207691800.1	t20-05-00520	556	1-313	Bacteria	Desulfococcaceae	-1	x		Short sensor (<400 aa)
-1		MCR0205068.1	t20-05-00520	564	1-315	Bacteria	Clostridiaceae	-1	x		Short sensor (<400 aa)
-1		MDO5853768.1	t20-05-00520	545	1-300	Archaea		-1	x		Short sensor (<400 aa)
-1		MCI5221338.1	t20-05-00520	586	1-325	Bacteria	Desulfobulbaceae	-1	x		Short sensor (<400 aa)
-1		MDR1004049.1	t20-05-00520	526	1-286	Bacteria	Prevotellaceae	-1	x		Short sensor (<400 aa)
-1		MCC8119831.1	t20-05-00520	576	1-297	Bacteria		-1	x		Short sensor (<400 aa)
-1		WP_066971548.1	t20-05-00520	527	1-277	Archaea	Methanobacteriaceae	-1	x	AF-A0A166DAS0-F1	Short sensor (<400 aa)
-1		MBQ8945466.1	t20-05-00520	589	1-335	Bacteria	Lachnospiraceae	-1	x		Short sensor (<400 aa)
-1		MBD8920655.1	t20-05-00520	602	1-358	Bacteria	Lachnospiraceae	-1	x		Short sensor (<400 aa)
-1		MDR1083594.1	t20-05-00520	620	1-296	Bacteria		-1	x		Short sensor (<400 aa)
-1		PKO22292.1	t20-05-00520	538	1-336	Bacteria		-1	x		Short sensor (<400 aa)
-1		MBS7348956.1	t20-05-00520	515	1-279	Bacteria	Comamonadaceae	-1	x		Short sensor (<400 aa)
-1		MCQ2976065.1	t20-05-00520	580	1-304	Bacteria		-1	x		Short sensor (<400 aa)
-1		MBO5069191.1	t20-05-00520	543	1-288	Bacteria	Lachnospiraceae	-1	x		Short sensor (<400 aa)
-1		WP_218323747.1	t20-05-00520	372	1-310	Bacteria	Clostridiaceae	-1	x		Short sensor (<400 aa)
-1		MCM1490518.1	t20-05-00520	529	1-288	Bacteria	Muribaculaceae	-1	x		Short sensor (<400 aa)
-1		MCR0203225.1	t20-05-00520	558	1-315	Bacteria	Clostridiaceae	-1	x		Short sensor (<400 aa)
-1		MDR2231606.1	t20-05-00520	569	1-317	Bacteria	Tannerellaceae	-1	x		Short sensor (<400 aa)
-1		MDR3343026.1	t20-05-00520	517	1-280	Bacteria	Treponemataceae	-1	x		Short sensor (<400 aa)
-1		MBK9260635.1	t20-05-00520	500	1-328	Bacteria	Polyangiaceae	-1	x		Short sensor (<400 aa)
-1		QFY90813.1	t20-05-00520	516	1-272	Bacteria	Sedimenticolaceae	-1	x		Short sensor (<400 aa)
-1		MBR6659421.1	t20-05-00520	513	1-268	Bacteria	Paludibacteraceae	-1	x		Short sensor (<400 aa)
-1		WP_194847605.1	t20-05-00520	535	1-285	Bacteria	Simkaniaceae	-1	x		Short sensor (<400 aa)
-1		GHV81067.1	t20-05-00520	560	1-312	Bacteria		-1	x		Short sensor (<400 aa)
-1		MDR1111545.1	t20-05-00520	659	1-292	Bacteria		-1	x		Short sensor (<400 aa)
-1		HPZ07909.1	t20-05-00520	524	1-279	Bacteria		-1	x		Short sensor (<400 aa)
-1		MDR0399215.1	t20-05-00520	521	1-283	Bacteria	Endomicrobiaceae	-1	x		Short sensor (<400 aa)
-1		MDQ1354006.1	t20-05-00520	599	1-312	Bacteria		-1	x		Short sensor (<400 aa)
-1		MDO5343283.1	t20-05-00520	504	1-283	Bacteria		-1	x		Short sensor (<400 aa)
-1		WP_250630933.1	t20-05-00520	508	1-279	Bacteria	Thermoflexibacteraceae	-1	x		Short sensor (<400 aa)
-1		WP_161276068.1	t20-05-00520	567	1-314	Bacteria	Lachnospiraceae	-1	x		Short sensor (<400 aa)
-1		CDA56467.1	t20-05-00520	589	1-314	Bacteria	Prevotellaceae	-1	x		Short sensor (<400 aa)
-1		MDR1051540.1	t20-05-00520	543	1-292	Bacteria		-1	x		Short sensor (<400 aa)
-1		MDR1342348.1	t20-05-00520	417	1-303	Bacteria	Prevotellaceae	-1	x		Short sensor (<400 aa)
-1		MDR1688884.1	t20-05-00520	585	1-308	Bacteria		-1	x		Short sensor (<400 aa)
-1		MBQ2268287.1	t20-05-00520	295	1-295	Bacteria	Succinivibrionaceae	-1	x		Short sensor (<400 aa)
-1		MCK5522292.1	t20-05-00520	564	1-298	Bacteria	Thiotrichaceae	-1	x		Short sensor (<400 aa)
-1		MCS7036774.1	t20-05-00520	571	1-307	Bacteria	Saprospiraceae	-1	x		Short sensor (<400 aa)
-1		MCI8265262.1	t20-05-00520	519	1-275	Bacteria	Lachnospiraceae	-1	x		Short sensor (<400 aa)
-1		WP_302829951.1	t20-05-00520	516	1-282	Bacteria	Bacteroidaceae	-1	x		Short sensor (<400 aa)
-1		MCB9295477.1	t20-05-00520	575	1-305	Bacteria	Lewinellaceae	-1	x		Short sensor (<400 aa)
-1		WP_055238061.1	t20-05-00520	575	1-314	Bacteria	Lachnospiraceae	-1	x	AF-A0A173TUJ1-F1	Short sensor (<400 aa)
-1		MBU6197981.1	t20-05-00520	511	1-285	Bacteria		-1	x		Short sensor (<400 aa)
-1		MCX4319681.1	t20-05-00520	518	1-279	Bacteria	Lachnospiraceae	-1	x		Short sensor (<400 aa)
-1		UBD72682.1	t20-05-00520	387	1-284	Bacteria	Tannerellaceae	-1	x		Short sensor (<400 aa)
-1		MCI8576756.1	t20-05-00520	425	1-310	Bacteria	Lachnospiraceae	-1	x		Short sensor (<400 aa)
-1		MCM1257870.1	t20-05-00520	524	1-281	Bacteria	Lachnospiraceae	-1	x		Short sensor (<400 aa)
-1		NUQ26171.1	t20-05-00520	518	1-279	Bacteria	Saprospiraceae	-1	x		Short sensor (<400 aa)
-1		MBA3751585.1	t20-05-00520	523	1-277	Bacteria		-1	x		Short sensor (<400 aa)
-1		MCP4750538.1	t20-05-00520	562	1-300	Bacteria		-1	x		Short sensor (<400 aa)
-1		WP_288743719.1	t20-05-00520	565	1-312	Bacteria	Clostridiaceae	-1	x		Short sensor (<400 aa)
-1		MDO5312250.1	t20-05-00520	592	1-305	Bacteria		-1	x		Short sensor (<400 aa)
-1		MDR3094919.1	t20-05-00520	529	1-307	Bacteria		-1	x		Short sensor (<400 aa)
-1		MBO7675163.1	t20-05-00520	580	1-321	Bacteria	Atopobiaceae	-1	x		Short sensor (<400 aa)
-1		NQZ08642.1	t20-05-00520	550	1-282	Bacteria	Pseudoalteromonadaceae	-1	x		Short sensor (<400 aa)
-1		WP_195371448.1	t20-05-00520	561	1-310	Bacteria	Tannerellaceae	-1	x		Short sensor (<400 aa)
-1		MBR1471244.1	t20-05-00520	555	1-306	Bacteria	Lachnospiraceae	-1	x		Short sensor (<400 aa)
-1		MBR1927914.1	t20-05-00520	583	61-344	Bacteria		-1	x		Short sensor (<400 aa)
-1		MDQ1354437.1	t20-05-00520	581	1-332	Bacteria		-1	x		Short sensor (<400 aa)
-1		MCR4809322.1	t20-05-00520	531	1-291	Bacteria	Prevotellaceae	-1	x		Short sensor (<400 aa)
-1		MBR7171787.1	t20-05-00520	514	1-256	Bacteria	Prevotellaceae	-1	x		Short sensor (<400 aa)
-1		XP_018915630.1	t20-05-00520	285	1-285	Eukaryota	Aleyrodidae	-1	x		Short sensor (<400 aa)
-1		WP_117615634.1	t20-05-00520	577	1-302	Bacteria	Bacteroidaceae	-1	x		Short sensor (<400 aa)
-1		MCX6583037.1	t20-05-00520	601	1-320	Bacteria		-1	x		Short sensor (<400 aa)
-1		MCY4014405.1	t20-05-00520	516	1-273	Bacteria		-1	x		Short sensor (<400 aa)
-1		HIX82218.1	t20-05-00520	558	1-306	Bacteria		-1	x		Short sensor (<400 aa)
-1		MDZ7896512.1	t20-05-00520	504	1-269	Bacteria	Flectobacillaceae	-1	x		Short sensor (<400 aa)
-1		HMV79583.1	t20-05-00520	512	1-277	Bacteria	Leptospiraceae	-1	x		Short sensor (<400 aa)
-1		WP_035903812.1	t20-05-00520	555	1-311	Bacteria	Fusobacteriaceae	-1	x		Short sensor (<400 aa)
-1		MCL2065605.1	t20-05-00520	516	1-267	Bacteria		-1	x		Short sensor (<400 aa)
-1		MCX4379695.1	t20-05-00520	431	1-275	Bacteria	Lachnospiraceae	-1	x		Short sensor (<400 aa)
-1		MDR0704409.1	t20-05-00520	521	1-279	Bacteria	Planctomycetaceae	-1	x		Short sensor (<400 aa)
-1		MDR2544848.1	t20-05-00520	546	1-283	Archaea	Methanobacteriaceae	-1	x		Short sensor (<400 aa)
-1		MBR6422026.1	t20-05-00520	527	1-286	Bacteria		-1	x		Short sensor (<400 aa)
-1		WP_210226259.1	t20-05-00520	565	1-298	Bacteria	Thiotrichaceae	-1	x		Short sensor (<400 aa)
-1		MCI6010209.1	t20-05-00520	468	1-314	Bacteria	Lachnospiraceae	-1	x		Short sensor (<400 aa)
-1		MBQ4530361.1	t20-05-00520	564	1-317	Bacteria	Lachnospiraceae	-1	x		Short sensor (<400 aa)
-1		MDL1974749.1	t20-05-00520	512	1-275	Bacteria		-1	x		Short sensor (<400 aa)
-1		WP_296093849.1	t20-05-00520	559	1-311	Bacteria	Lachnospiraceae	-1	x		Short sensor (<400 aa)
-1		WP_162789989.1	t20-05-00520	587	1-314	Bacteria	Amoebophilaceae	-1	x		Short sensor (<400 aa)
-1		MBQ8563854.1	t20-05-00520	564	1-316	Bacteria		-1	x		Short sensor (<400 aa)
-1		MDO5350345.1	t20-05-00520	472	67-371	Bacteria	Lachnospiraceae	-1	x		Short sensor (<400 aa)
-1		WP_323128434.1	t20-05-00520	324	1-324	Bacteria	Thiotrichaceae	-1	x		Short sensor (<400 aa)
-1		MBQ8241198.1	t20-05-00520	529	1-263	Bacteria	Bacteroidaceae	-1	x		Short sensor (<400 aa)
-1		MDY4971669.1	t20-05-00520	295	1-295	Bacteria	Lachnospiraceae	-1	x		Short sensor (<400 aa)
-1		MCI8973838.1	t20-05-00520	525	1-286	Bacteria	Lachnospiraceae	-1	x		Short sensor (<400 aa)
-1		MCK4260473.1	t20-05-00520	567	1-298	Bacteria		-1	x		Short sensor (<400 aa)
-1		WP_300811735.1	t20-05-00520	522	1-282	Bacteria	Bacteroidaceae	-1	x		Short sensor (<400 aa)
-1		PIE75372.1	t20-05-00520	509	1-270	Bacteria		-1	x		Short sensor (<400 aa)
-1		MDY4740217.1	t20-05-00520	426	1-283	Bacteria	Prevotellaceae	-1	x		Short sensor (<400 aa)
-1		MDY4433180.1	t20-05-00520	522	1-283	Bacteria	Prevotellaceae	-1	x		Short sensor (<400 aa)
-1		MEE0272358.1	t20-05-00520	615	1-311	Bacteria	Lachnospiraceae	-1	x		Short sensor (<400 aa)
-1		MBR4264550.1	t20-05-00520	580	1-298	Bacteria		-1	x		Short sensor (<400 aa)
-1		MCC8082460.1	t20-05-00520	575	1-316	Bacteria	Lachnospiraceae	-1	x		Short sensor (<400 aa)
-1		MDR0913377.1	t20-05-00520	526	1-291	Archaea	Methanobacteriaceae	-1	x		Short sensor (<400 aa)
-1		WP_288809605.1	t20-05-00520	534	1-289	Bacteria	Lachnospiraceae	-1	x		Short sensor (<400 aa)
-1		WP_300624605.1	t20-05-00520	555	1-309	Bacteria	Veillonellaceae	-1	x		Short sensor (<400 aa)
-1		MCK4517372.1	t20-05-00520	524	1-281	Bacteria		-1	x		Short sensor (<400 aa)
-1		WP_217126764.1	t20-05-00520	447	1-273	Bacteria	Hydrogenophilaceae	-1	x		Short sensor (<400 aa)
-1		MCD8125563.1	t20-05-00520	607	75-379	Bacteria	Lachnospiraceae	-1	x		Short sensor (<400 aa)
-1		MBO5528967.1	t20-05-00520	508	1-307	Bacteria		-1	x		Short sensor (<400 aa)
-1		WP_293666853.1	t20-05-00520	557	1-307	Bacteria	Peptostreptococcaceae	-1	x		Short sensor (<400 aa)
-1		MCK6605865.1	t20-05-00520	571	1-306	Bacteria	Ignavibacteriaceae	-1	x		Short sensor (<400 aa)
-1		MBQ6007188.1	t20-05-00520	559	1-305	Bacteria		-1	x		Short sensor (<400 aa)
-1		MBR3624547.1	t20-05-00520	558	1-311	Bacteria	Selenomonadaceae	-1	x		Short sensor (<400 aa)
-1		GHT50800.1	t20-05-00520	534	1-281	Bacteria		-1	x		Short sensor (<400 aa)
-1		MCX6583395.1	t20-05-00520	587	1-331	Bacteria		-1	x		Short sensor (<400 aa)
-1		MBT9543977.1	t20-05-00520	519	1-296	Bacteria		-1	x		Short sensor (<400 aa)
-1		HIY01827.1	t20-05-00520	556	1-309	Bacteria	Lachnospiraceae	-1	x		Short sensor (<400 aa)
-1		MCL2041833.1	t20-05-00520	538	1-287	Bacteria		-1	x		Short sensor (<400 aa)
-1		MCC8120390.1	t20-05-00520	580	1-297	Bacteria		-1	x		Short sensor (<400 aa)
-1		MCI8973001.1	t20-05-00520	585	1-317	Bacteria	Lachnospiraceae	-1	x		Short sensor (<400 aa)
-1		MDE7203977.1	t20-05-00520	519	1-263	Bacteria	Lachnospiraceae	-1	x		Short sensor (<400 aa)
-1		MBQ9457958.1	t20-05-00520	551	1-298	Bacteria		-1	x		Short sensor (<400 aa)
-1		MDU4659009.1	t20-05-00520	489	1-307	Bacteria	Clostridiaceae	-1	x		Short sensor (<400 aa)
-1		WP_146869324.1	t20-05-00520	448	1-274	Bacteria	Clostridiaceae	-1	x		Short sensor (<400 aa)
-1		MBQ9431856.1	t20-05-00520	589	1-292	Bacteria		-1	x		Short sensor (<400 aa)
-1		MBQ3610164.1	t20-05-00520	524	1-265	Bacteria	Bacteroidaceae	-1	x		Short sensor (<400 aa)
-1		EXZ82523.1	t20-05-00520	375	1-282	Bacteria	Bacteroidaceae	-1	x		Short sensor (<400 aa)
-1		WP_057329390.1	t20-05-00520	581	1-306	Bacteria	Tannerellaceae	-1	x	AF-A0A174X0I0-F1	Short sensor (<400 aa)
-1		WP_101358542.1	t20-05-00520	574	1-301	Bacteria	Raineyaceae	-1	x	AF-A0A2N3IHL4-F1	Short sensor (<400 aa)
-1		WP_017840226.1	t20-05-00520	516	1-272	Bacteria	Methylococcaceae	-1	x	AF-A0A4P9UQT7-F1	Short sensor (<400 aa)
-1		WP_103239907.1	t20-05-00520	570	1-319	Bacteria	Lachnospiraceae	-1	x	AF-A0A2K4ZH89-F1	Short sensor (<400 aa)
-1		MCP4347438.1	t20-05-00520	562	1-309	Bacteria		-1	x		Short sensor (<400 aa)
-1		WP_308873963.1	t20-05-00520	323	1-323	Bacteria	Thiotrichaceae	-1	x		Short sensor (<400 aa)
-1		MBQ9586370.1	t20-05-00520	580	1-300	Bacteria		-1	x		Short sensor (<400 aa)
-1		MCI9191763.1	t20-05-00520	574	1-318	Bacteria	Lachnospiraceae	-1	x		Short sensor (<400 aa)
-1		WP_178367438.1	t20-05-00520	514	1-271	Bacteria	Desulfobacteraceae	-1	x	AF-A0A850T2N0-F1	Short sensor (<400 aa)
-1		GHT02829.1	t20-05-00520	525	1-281	Bacteria		-1	x		Short sensor (<400 aa)
-1		CDF08632.1	t20-05-00520	569	1-314	Bacteria		-1	x		Short sensor (<400 aa)
-1		MCB1117949.1	t20-05-00520	533	1-275	Bacteria		-1	x		Short sensor (<400 aa)
-1		WP_195371446.1	t20-05-00520	561	1-309	Bacteria	Tannerellaceae	-1	x		Short sensor (<400 aa)
-1		MCI9068911.1	t20-05-00520	282	1-282	Bacteria	Lachnospiraceae	-1	x		Short sensor (<400 aa)
-1		MDR0725212.1	t20-05-00520	553	1-304	Bacteria	Prevotellaceae	-1	x		Short sensor (<400 aa)
-1		MDE6793391.1	t20-05-00520	528	1-295	Bacteria	Muribaculaceae	-1	x		Short sensor (<400 aa)
-1		MDD7388119.1	t20-05-00520	541	1-289	Bacteria	Lachnospiraceae	-1	x		Short sensor (<400 aa)
-1		WP_060793556.1	t20-05-00520	549	1-305	Bacteria	Fusobacteriaceae	-1	x	AF-A0A133NGS6-F1	Short sensor (<400 aa)
-1		MCI8533290.1	t20-05-00520	581	1-315	Bacteria	Lachnospiraceae	-1	x		Short sensor (<400 aa)
-1		BDD02109.1	t20-05-00520	558	1-300	Bacteria	Persicobacteraceae	-1	x		Short sensor (<400 aa)
-1		HIR27162.1	t20-05-00520	488	1-312	Bacteria	Lachnospiraceae	-1	x		Short sensor (<400 aa)
-1		MCI9077547.1	t20-05-00520	311	1-311	Bacteria	Lachnospiraceae	-1	x		Short sensor (<400 aa)
-1		WP_205150079.1	t20-05-00520	571	1-318	Bacteria	Lachnospiraceae	-1	x		Short sensor (<400 aa)
-1		OGT94855.1	t20-05-00520	404	1-290	Bacteria		-1	x		Short sensor (<400 aa)
-1		MBQ1509795.1	t20-05-00520	544	1-286	Bacteria	Selenomonadaceae	-1	x		Short sensor (<400 aa)
-1		MDY3108233.1	t20-05-00520	577	1-301	Bacteria	Succinivibrionaceae	-1	x		Short sensor (<400 aa)
-1		WP_066973308.1	t20-05-00520	517	1-250	Archaea	Methanobacteriaceae	-1	x	AF-A0A165ZSH5-F1	Short sensor (<400 aa)
-1		MDY4011174.1	t20-05-00520	546	1-306	Bacteria	Fusobacteriaceae	-1	x		Short sensor (<400 aa)
-1		MBP5202879.1	t20-05-00520	524	1-288	Bacteria		-1	x		Short sensor (<400 aa)
-1		MDE6890461.1	t20-05-00520	568	1-315	Bacteria	Lachnospiraceae	-1	x		Short sensor (<400 aa)
-1		MCP4698450.1	t20-05-00520	421	1-302	Bacteria		-1	x		Short sensor (<400 aa)
-1		WP_021636962.1	t20-05-00520	562	1-316	Bacteria	Lachnospiraceae	-1	x	AF-A0A3E3IPU8-F1	Short sensor (<400 aa)
-1		MBO5152899.1	t20-05-00520	560	1-307	Bacteria	Eubacteriaceae	-1	x		Short sensor (<400 aa)
-1		OQY53973.1	t20-05-00520	474	1-282	Bacteria	Thiotrichaceae	-1	x		Short sensor (<400 aa)
-1		MDR2621173.1	t20-05-00520	521	1-280	Bacteria	Dysgonomonadaceae	-1	x		Short sensor (<400 aa)
-1		WP_164664737.1	t20-05-00520	562	1-296	Bacteria	Sulfurovaceae	-1	x	AF-A0A6M0L0T6-F1	Short sensor (<400 aa)
-1		WP_319574177.1	t20-05-00520	519	1-271	Bacteria	Desulfobacteraceae	-1	x		Short sensor (<400 aa)
-1		MCI7785952.1	t20-05-00520	597	1-326	Bacteria	Succinivibrionaceae	-1	x		Short sensor (<400 aa)
-1		HLP60562.1	t20-05-00520	590	1-337	Bacteria	Candidatus Deferrimicrobiaceae	-1	x		Short sensor (<400 aa)
-1		MBV3429046.1	t20-05-00520	412	1-299	Bacteria	Prevotellaceae	-1	x		Short sensor (<400 aa)
-1		MBR0172053.1	t20-05-00520	524	1-289	Bacteria	Lachnospiraceae	-1	x		Short sensor (<400 aa)
-1		MDE7001416.1	t20-05-00520	565	1-314	Bacteria	Lachnospiraceae	-1	x		Short sensor (<400 aa)
-1		MBS5044273.1	t20-05-00520	464	1-294	Bacteria	Erysipelotrichaceae	-1	x		Short sensor (<400 aa)
-1		CCY84367.1	t20-05-00520	522	1-288	Bacteria	Prevotellaceae	-1	x		Short sensor (<400 aa)
-1		MBS7381522.1	t20-05-00520	395	1-263	Bacteria		-1	x		Short sensor (<400 aa)
-1		MCI6188523.1	t20-05-00520	266	1-266	Bacteria	Clostridiaceae	-1	x		Short sensor (<400 aa)
-1		MDR2643302.1	t20-05-00520	459	1-279	Bacteria	Planctomycetaceae	-1	x		Short sensor (<400 aa)
-1		WP_072904095.1	t20-05-00520	566	1-299	Bacteria	Clostridiaceae	-1	x	AF-A0A1M6QZ64-F1	Short sensor (<400 aa)
-1		MDR1097349.1	t20-05-00520	520	1-279	Bacteria	Tannerellaceae	-1	x		Short sensor (<400 aa)
-1		MBQ6567148.1	t20-05-00520	555	1-306	Bacteria	Treponemataceae	-1	x		Short sensor (<400 aa)
-1		MDY5655924.1	t20-05-00520	498	1-271	Bacteria	Prevotellaceae	-1	x		Short sensor (<400 aa)
-1		GFI09472.1	t20-05-00520	568	1-317	Bacteria	Lachnospiraceae	-1	x		Short sensor (<400 aa)
-1		MDR2563380.1	t20-05-00520	541	1-289	Bacteria	Prevotellaceae	-1	x		Short sensor (<400 aa)
-1		MCD8066338.1	t20-05-00520	577	1-313	Bacteria	Oscillospiraceae	-1	x		Short sensor (<400 aa)
-1		MBR4264766.1	t20-05-00520	542	1-305	Bacteria		-1	x		Short sensor (<400 aa)
-1		WP_195947203.1	t20-05-00520	546	1-305	Bacteria	Coprobacillaceae	-1	x		Short sensor (<400 aa)
-1		HCT92304.1	t20-05-00520	561	1-310	Bacteria	Lachnospiraceae	-1	x		Short sensor (<400 aa)
-1		MDO5391849.1	t20-05-00520	491	72-376	Bacteria		-1	x		Short sensor (<400 aa)
-1		MDE6638369.1	t20-05-00520	520	1-283	Bacteria	Muribaculaceae	-1	x		Short sensor (<400 aa)
-1		MCI9437307.1	t20-05-00520	574	1-317	Bacteria	Lachnospiraceae	-1	x		Short sensor (<400 aa)
-1		MCI8978763.1	t20-05-00520	572	1-319	Bacteria	Lachnospiraceae	-1	x		Short sensor (<400 aa)
-1		WP_087148243.1	t20-05-00520	514	1-270	Bacteria	Crenotrichaceae	-1	x	AF-A0A1R4HH07-F1	Short sensor (<400 aa)
-1		MBO5172181.1	t20-05-00520	514	1-282	Bacteria	Bacteroidaceae	-1	x		Short sensor (<400 aa)
-1		NUM35126.1	t20-05-00520	581	1-298	Bacteria		-1	x		Short sensor (<400 aa)
-1		MBQ9907055.1	t20-05-00520	559	1-309	Bacteria	Oscillospiraceae	-1	x		Short sensor (<400 aa)
-1		MCP5497475.1	t20-05-00520	580	1-306	Bacteria	Leptospiraceae	-1	x		Short sensor (<400 aa)
-1		MDJ0838217.1	t20-05-00520	580	1-308	Bacteria		-1	x		Short sensor (<400 aa)
-1		MBR6197252.1	t20-05-00520	518	1-284	Bacteria	Bacteroidaceae	-1	x		Short sensor (<400 aa)
-1		MDD7185221.1	t20-05-00520	559	1-312	Bacteria	Oscillospiraceae	-1	x		Short sensor (<400 aa)
-1		MCD7949518.1	t20-05-00520	521	1-299	Bacteria	Erysipelotrichaceae	-1	x		Short sensor (<400 aa)
-1		MCY4324014.1	t20-05-00520	586	1-303	Bacteria		-1	x		Short sensor (<400 aa)
-1		MDE7417463.1	t20-05-00520	563	1-313	Bacteria	Lachnospiraceae	-1	x		Short sensor (<400 aa)
-1		WP_127720664.1	t20-05-00520	557	1-309	Bacteria	Clostridiaceae	-1	x	AF-A0A3T0LUZ2-F1	Short sensor (<400 aa)
-1		WP_262537029.1	t20-05-00520	563	1-308	Bacteria	Lachnospiraceae	-1	x		Short sensor (<400 aa)
-1		TQS85049.1	t20-05-00520	483	1-321	Archaea	Methanomethylophilaceae	-1	x		Short sensor (<400 aa)
-1		MCD8337196.1	t20-05-00520	576	1-320	Bacteria	Lachnospiraceae	-1	x		Short sensor (<400 aa)
-1		WP_319574677.1	t20-05-00520	511	1-257	Bacteria	Desulfobacteraceae	-1	x		Short sensor (<400 aa)
-1		MDR3197350.1	t20-05-00520	519	1-279	Bacteria	Planctomycetaceae	-1	x		Short sensor (<400 aa)
-1		MCQ2395304.1	t20-05-00520	311	1-311	Bacteria		-1	x		Short sensor (<400 aa)
-1		MCR0327374.1	t20-05-00520	261	1-261	Bacteria	Clostridiaceae	-1	x		Short sensor (<400 aa)
-1		MCI7800007.1	t20-05-00520	523	1-284	Bacteria		-1	x		Short sensor (<400 aa)
-1		WP_080804321.1	t20-05-00520	613	1-306	Bacteria	Desulfobacteraceae	-1	x	AF-A0A1W1H5X3-F1	Short sensor (<400 aa)
-1		WP_294094709.1	t20-05-00520	550	1-305	Bacteria	Fusobacteriaceae	-1	x		Short sensor (<400 aa)
-1		MDR3366071.1	t20-05-00520	528	1-282	Bacteria	Prevotellaceae	-1	x		Short sensor (<400 aa)
-1		MDO5416431.1	t20-05-00520	621	67-371	Bacteria	Lachnospiraceae	-1	x		Short sensor (<400 aa)
-1		MDG4549103.1	t20-05-00520	584	1-298	Bacteria	Candidatus Competibacteraceae	-1	x		Short sensor (<400 aa)
-1		WP_318037801.1	t20-05-00520	411	1-305	Bacteria	Coprobacillaceae	-1	x		Short sensor (<400 aa)
-1		MDZ7878989.1	t20-05-00520	515	1-280	Bacteria	Saprospiraceae	-1	x		Short sensor (<400 aa)
-1		MBR7065464.1	t20-05-00520	275	1-275	Bacteria	Prevotellaceae	-1	x		Short sensor (<400 aa)
-1		WP_014297489.1	t20-05-00520	513	1-256	Bacteria	Petrotogaceae	-1	x	AF-H2J749-F1	Short sensor (<400 aa)
-1		WP_010679938.1	t20-05-00520	545	1-305	Bacteria	Fusobacteriaceae	-1	x		Short sensor (<400 aa)
-1		MCI9021773.1	t20-05-00520	567	1-307	Bacteria	Eubacteriaceae	-1	x		Short sensor (<400 aa)
-1		HKK32399.1	t20-05-00520	594	1-299	Bacteria	Desulfomicrobiaceae	-1	x		Short sensor (<400 aa)
-1		MBO4698750.1	t20-05-00520	449	1-328	Bacteria		-1	x		Short sensor (<400 aa)
-1		MCI9074951.1	t20-05-00520	567	1-317	Bacteria	Lachnospiraceae	-1	x		Short sensor (<400 aa)
-1		WP_047265068.1	t20-05-00520	513	1-279	Bacteria	Petrotogaceae	-1	x	AF-A0A0H2SLB7-F1	Short sensor (<400 aa)
-1		MBD9150907.1	t20-05-00520	523	1-282	Bacteria	Lachnospiraceae	-1	x		Short sensor (<400 aa)
-1		MCF7800218.1	t20-05-00520	560	1-311	Bacteria		-1	x		Short sensor (<400 aa)
-1		MDO4298670.1	t20-05-00520	568	1-310	Bacteria	Lachnospiraceae	-1	x		Short sensor (<400 aa)
-1		WP_287625790.1	t20-05-00520	567	1-314	Bacteria	Clostridiaceae	-1	x		Short sensor (<400 aa)
-1		MBR4329272.1	t20-05-00520	434	1-315	Bacteria		-1	x		Short sensor (<400 aa)
-1		MCI8353698.1	t20-05-00520	574	1-313	Bacteria	Lachnospiraceae	-1	x		Short sensor (<400 aa)
-1		MBR3623628.1	t20-05-00520	558	1-312	Bacteria	Selenomonadaceae	-1	x		Short sensor (<400 aa)
-1		MCI9371496.1	t20-05-00520	562	1-312	Bacteria	Lachnospiraceae	-1	x		Short sensor (<400 aa)
-1		PCJ16221.1	t20-05-00520	630	109-383	Bacteria		-1	x		Short sensor (<400 aa)
-1		MEE1028233.1	t20-05-00520	620	67-371	Bacteria	Lachnospiraceae	-1	x		Short sensor (<400 aa)
-1		HMY67468.1	t20-05-00520	441	1-308	Bacteria	Leptospiraceae	-1	x		Short sensor (<400 aa)
-1		WP_047264762.1	t20-05-00520	514	1-275	Bacteria	Petrotogaceae	-1	x	AF-A0A0H2T5L3-F1	Short sensor (<400 aa)
-1		WP_067091461.1	t20-05-00520	519	1-290	Archaea	Methanobacteriaceae	-1	x	AF-A0A166AJI4-F1	Short sensor (<400 aa)
-1		MCI9175612.1	t20-05-00520	538	1-290	Bacteria	Lachnospiraceae	-1	x		Short sensor (<400 aa)
-1		MDO4327808.1	t20-05-00520	563	1-315	Bacteria	Lachnospiraceae	-1	x		Short sensor (<400 aa)
-1		WP_207566729.1	t20-05-00520	510	1-277	Bacteria	Fervidobacteriaceae	-1	x		Short sensor (<400 aa)
-1		WP_288165264.1	t20-05-00520	446	1-310	Bacteria	Lachnospiraceae	-1	x	AF-A0A1C5NP03-F1	Short sensor (<400 aa)
-1		WP_271226139.1	t20-05-00520	560	1-308	Bacteria	Clostridiaceae	-1	x		Short sensor (<400 aa)
-1		MDO4329898.1	t20-05-00520	527	1-285	Bacteria	Lachnospiraceae	-1	x		Short sensor (<400 aa)
-1		HSN98838.1	t20-05-00520	595	1-314	Bacteria		-1	x		Short sensor (<400 aa)
-1		WP_002707885.1	t20-05-00520	562	1-295	Bacteria	Thiotrichaceae	-1	x	AF-A0A656HFI3-F1	Short sensor (<400 aa)
-1		MBN2917697.1	t20-05-00520	570	1-295	Bacteria	Prevotellaceae	-1	x		Short sensor (<400 aa)
-1		MCY4656827.1	t20-05-00520	519	1-260	Bacteria		-1	x		Short sensor (<400 aa)
-1		MBS6735880.1	t20-05-00520	558	1-312	Bacteria		-1	x		Short sensor (<400 aa)
-1		MBM3886468.1	t20-05-00520	540	1-281	Bacteria		-1	x		Short sensor (<400 aa)
-1		MBQ9275600.1	t20-05-00520	357	1-280	Bacteria	Succinivibrionaceae	-1	x		Short sensor (<400 aa)
-1		MDR1166248.1	t20-05-00520	588	1-290	Bacteria		-1	x		Short sensor (<400 aa)
-1		WP_067091511.1	t20-05-00520	531	1-280	Archaea	Methanobacteriaceae	-1	x	AF-A0A166AHG3-F1	Short sensor (<400 aa)
-1		MBP3773716.1	t20-05-00520	539	1-284	Bacteria	Treponemataceae	-1	x		Short sensor (<400 aa)
-1		MBQ8379278.1	t20-05-00520	413	1-316	Bacteria		-1	x		Short sensor (<400 aa)
-1		MCI5657913.1	t20-05-00520	281	1-281	Bacteria	Veillonellaceae	-1	x		Short sensor (<400 aa)
-1		MBR1438884.1	t20-05-00520	527	1-303	Bacteria	Synergistaceae	-1	x		Short sensor (<400 aa)
-1		MBQ1913961.1	t20-05-00520	532	1-286	Bacteria	Selenomonadaceae	-1	x		Short sensor (<400 aa)
-1		KMV76046.1	t20-05-00520	364	1-364	Bacteria	Fusobacteriaceae	-1	x		Short sensor (<400 aa)
-1		WP_293674689.1	t20-05-00520	427	1-309	Bacteria	Tannerellaceae	-1	x		Short sensor (<400 aa)
-1		MDR2200127.1	t20-05-00520	542	1-272	Bacteria		-1	x		Short sensor (<400 aa)
-1		WP_009899174.1	t20-05-00520	551	1-304	Bacteria	Peptostreptococcaceae	-1	x		Short sensor (<400 aa)
-1		WP_028728618.1	t20-05-00520	576	1-300	Bacteria	Tannerellaceae	-1	x	AF-A0A0F5JQK6-F1	Short sensor (<400 aa)
-1		WP_218322772.1	t20-05-00520	519	1-279	Bacteria	Clostridiaceae	-1	x		Short sensor (<400 aa)
-1		MDO5406291.1	t20-05-00520	309	1-309	Bacteria		-1	x		Short sensor (<400 aa)
-1		MBS4817190.1	t20-05-00520	564	1-314	Bacteria	Clostridiaceae	-1	x		Short sensor (<400 aa)
-1		MCD8308062.1	t20-05-00520	572	1-315	Bacteria		-1	x		Short sensor (<400 aa)
-1		WP_087319095.1	t20-05-00520	428	1-308	Bacteria	Bacteroidaceae	-1	x	AF-A0A1Y4UUA9-F1	Short sensor (<400 aa)
-1		WP_073393361.1	t20-05-00520	573	1-298	Bacteria	Clostridiaceae	-1	x		Short sensor (<400 aa)
-1		HLP62847.1	t20-05-00520	569	1-313	Bacteria	Candidatus Deferrimicrobiaceae	-1	x		Short sensor (<400 aa)
-1		MCI6237819.1	t20-05-00520	576	1-316	Bacteria	Lachnospiraceae	-1	x		Short sensor (<400 aa)
-1		WP_071175298.1	t20-05-00520	553	1-302	Bacteria	Lachnospiraceae	-1	x		Short sensor (<400 aa)
-1		MCQ2216806.1	t20-05-00520	518	1-271	Bacteria		-1	x		Short sensor (<400 aa)
-1		ACG58230.1	t20-05-00520	511	1-269	Bacteria	Aquificaceae	-1	x		Short sensor (<400 aa)
-1		WP_148444889.1	t20-05-00520	529	1-280	Bacteria	Lachnospiraceae	-1	x		Short sensor (<400 aa)
-1		MDR2545240.1	t20-05-00520	543	1-284	Archaea	Methanobacteriaceae	-1	x		Short sensor (<400 aa)
-1		WP_056928763.1	t20-05-00520	376	1-280	Bacteria		-1	x		Short sensor (<400 aa)
-1		MBE5707668.1	t20-05-00520	288	1-288	Bacteria	Erysipelotrichaceae	-1	x		Short sensor (<400 aa)
-1		MBQ3970918.1	t20-05-00520	276	1-276	Bacteria	Selenomonadaceae	-1	x		Short sensor (<400 aa)
-1		MCI7026506.1	t20-05-00520	554	1-308	Bacteria		-1	x		Short sensor (<400 aa)
-1		NMW21458.1	t20-05-00520	505	1-279	Bacteria	Chlorobiaceae	-1	x		Short sensor (<400 aa)
-1		MCP4146806.1	t20-05-00520	603	1-314	Bacteria		-1	x		Short sensor (<400 aa)
-1		MCA0230489.1	t20-05-00520	515	1-279	Bacteria		-1	x		Short sensor (<400 aa)
-1		MCI7443376.1	t20-05-00520	565	1-295	Bacteria	Clostridiaceae	-1	x		Short sensor (<400 aa)
-1		MCA0386921.1	t20-05-00520	511	1-279	Bacteria		-1	x		Short sensor (<400 aa)
-1		WP_218457284.1	t20-05-00520	582	1-300	Bacteria	Prevotellaceae	-1	x		Short sensor (<400 aa)
-1		MCK4259837.1	t20-05-00520	567	1-297	Bacteria		-1	x		Short sensor (<400 aa)
-1		WP_002708531.1	t20-05-00520	523	1-271	Bacteria	Thiotrichaceae	-1	x	AF-A0A656HE19-F1	Short sensor (<400 aa)
-1		MBS7283010.1	t20-05-00520	437	1-313	Bacteria	Prevotellaceae	-1	x		Short sensor (<400 aa)
-1		MBO5303733.1	t20-05-00520	569	1-310	Bacteria	Lachnospiraceae	-1	x		Short sensor (<400 aa)
-1		WP_299802346.1	t20-05-00520	565	1-303	Bacteria	Oscillospiraceae	-1	x		Short sensor (<400 aa)
-1		MCI6906670.1	t20-05-00520	285	1-285	Bacteria	Succinivibrionaceae	-1	x		Short sensor (<400 aa)
-1		MBQ4437970.1	t20-05-00520	524	1-313	Bacteria		-1	x		Short sensor (<400 aa)
-1		MCI8316850.1	t20-05-00520	565	1-315	Bacteria	Lachnospiraceae	-1	x		Short sensor (<400 aa)
-1		MDY2659858.1	t20-05-00520	483	1-310	Bacteria	Lachnospiraceae	-1	x		Short sensor (<400 aa)
-1		WP_290854411.1	t20-05-00520	533	1-280	Bacteria	Fervidobacteriaceae	-1	x		Short sensor (<400 aa)
-1		WP_266219056.1	t20-05-00520	574	1-315	Bacteria		-1	x		Short sensor (<400 aa)
-1		MDO4306322.1	t20-05-00520	560	1-300	Bacteria		-1	x		Short sensor (<400 aa)
-1		HIR72725.1	t20-05-00520	583	1-303	Bacteria	Rikenellaceae	-1	x		Short sensor (<400 aa)
-1		OKZ77452.1	t20-05-00520	424	1-299	Bacteria	Clostridiaceae	-1	x		Short sensor (<400 aa)
-1		MCI9682525.1	t20-05-00520	570	1-315	Bacteria	Lachnospiraceae	-1	x		Short sensor (<400 aa)
-1		WP_207252190.1	t20-05-00520	572	1-297	Bacteria	Thiotrichaceae	-1	x	AF-A0A8B0SFV0-F1	Short sensor (<400 aa)
-1		MCE3239087.1	t20-05-00520	569	1-310	Bacteria		-1	x		Short sensor (<400 aa)
-1		SEH22424.1	t20-05-00520	559	1-303	Bacteria	Selenomonadaceae	-1	x		Short sensor (<400 aa)
-1		MBQ5989928.1	t20-05-00520	562	1-303	Bacteria	Oscillospiraceae	-1	x		Short sensor (<400 aa)
-1		HWQ66723.1	t20-05-00520	515	1-259	Archaea	Methanospirillaceae	-1	x		Short sensor (<400 aa)
-1		MCD8004029.1	t20-05-00520	566	1-310	Bacteria		-1	x		Short sensor (<400 aa)
-1		WP_164652540.1	t20-05-00520	599	1-307	Bacteria	Chromatiaceae	-1	x	AF-A0A6P1DNY0-F1	Short sensor (<400 aa)
-1		GFI44897.1	t20-05-00520	570	1-315	Bacteria	Lachnospiraceae	-1	x		Short sensor (<400 aa)
-1		MBQ8877471.1	t20-05-00520	561	1-309	Bacteria	Lachnospiraceae	-1	x		Short sensor (<400 aa)
-1		MCR5056336.1	t20-05-00520	621	64-369	Bacteria		-1	x		Short sensor (<400 aa)
-1		GHU73223.1	t20-05-00520	564	1-308	Bacteria		-1	x		Short sensor (<400 aa)
-1		MCD8049997.1	t20-05-00520	560	1-310	Bacteria		-1	x		Short sensor (<400 aa)
-1		WP_118031324.1	t20-05-00520	374	1-374	Bacteria	Lachnospiraceae	-1	x	AF-A0A412ESZ5-F1	Short sensor (<400 aa)
-1		MDC7286402.1	t20-05-00520	572	1-314	Bacteria	Lachnospiraceae	-1	x		Short sensor (<400 aa)
-1		MCD7958272.1	t20-05-00520	559	1-301	Bacteria	Oscillospiraceae	-1	x		Short sensor (<400 aa)
-1		MDD7706795.1	t20-05-00520	263	1-263	Bacteria		-1	x		Short sensor (<400 aa)
-1		WP_066826719.1	t20-05-00520	557	1-300	Bacteria	Clostridiaceae	-1	x	AF-A0A151AXD3-F1	Short sensor (<400 aa)
-1		WP_293275568.1	t20-05-00520	576	1-306	Bacteria	Nannocystaceae	-1	x		Short sensor (<400 aa)
-1		MDE6194171.1	t20-05-00520	380	1-274	Bacteria	Muribaculaceae	-1	x		Short sensor (<400 aa)
-1		MBR1711487.1	t20-05-00520	526	1-277	Bacteria		-1	x		Short sensor (<400 aa)
-1		WP_273393824.1	t20-05-00520	529	1-278	Bacteria	Clostridiaceae	-1	x		Short sensor (<400 aa)
-1		MDD7602657.1	t20-05-00520	367	1-367	Bacteria		-1	x		Short sensor (<400 aa)
-1		MDR2747612.1	t20-05-00520	531	1-282	Bacteria	Treponemataceae	-1	x		Short sensor (<400 aa)
-1		WP_150311460.1	t20-05-00520	556	1-309	Bacteria	Lachnospiraceae	-1	x	AF-A0A5M9HV99-F1	Short sensor (<400 aa)
-1		WP_277653819.1	t20-05-00520	469	1-271	Bacteria	Hydrogenothermaceae	-1	x		Short sensor (<400 aa)
-1		MBR4613966.1	t20-05-00520	343	1-343	Bacteria		-1	x		Short sensor (<400 aa)
-1		MBQ8124635.1	t20-05-00520	529	1-286	Bacteria		-1	x		Short sensor (<400 aa)
-1		EGN34315.1	t20-05-00520	560	1-310	Bacteria	Lachnospiraceae	-1	x		Short sensor (<400 aa)
-1		MBD5279312.1	t20-05-00520	292	1-292	Bacteria	Bacteroidaceae	-1	x		Short sensor (<400 aa)
-1		WP_117844260.1	t20-05-00520	558	1-307	Bacteria	Lachnospiraceae	-1	x		Short sensor (<400 aa)
-1		WP_173769402.1	t20-05-00520	547	1-289	Bacteria	Lachnospiraceae	-1	x		Short sensor (<400 aa)
-1		WP_061314404.1	t20-05-00520	578	1-309	Bacteria	Clostridiaceae	-1	x		Short sensor (<400 aa)
-1		MCI8495291.1	t20-05-00520	565	1-308	Bacteria	Lachnospiraceae	-1	x		Short sensor (<400 aa)
-1		MDJ0842169.1	t20-05-00520	526	1-288	Bacteria		-1	x		Short sensor (<400 aa)
-1		MBQ8232054.1	t20-05-00520	572	1-320	Bacteria	Lachnospiraceae	-1	x		Short sensor (<400 aa)
-1		MCM1577456.1	t20-05-00520	403	1-301	Bacteria	Oscillospiraceae	-1	x		Short sensor (<400 aa)
-1		MDD7473749.1	t20-05-00520	594	1-313	Bacteria		-1	x		Short sensor (<400 aa)
-1		WP_118702906.1	t20-05-00520	558	1-302	Bacteria	Eubacteriaceae	-1	x		Short sensor (<400 aa)
-1		MCP5052318.1	t20-05-00520	500	1-265	Bacteria		-1	x		Short sensor (<400 aa)
-1		MCK5808927.1	t20-05-00520	536	1-279	Bacteria		-1	x		Short sensor (<400 aa)
-1		MDR0734027.1	t20-05-00520	536	1-290	Bacteria	Dysgonomonadaceae	-1	x		Short sensor (<400 aa)
-1		WP_301423791.1	t20-05-00520	571	1-312	Bacteria	Bacteroidaceae	-1	x		Short sensor (<400 aa)
-1		MCI9611860.1	t20-05-00520	422	1-279	Bacteria	Eubacteriaceae	-1	x		Short sensor (<400 aa)
-1		MDU4799583.1	t20-05-00520	558	1-301	Bacteria	Clostridiaceae	-1	x		Short sensor (<400 aa)
-1		MCD8105738.1	t20-05-00520	536	1-291	Bacteria	Lachnospiraceae	-1	x		Short sensor (<400 aa)
-1		MCI8860757.1	t20-05-00520	566	1-317	Bacteria	Lachnospiraceae	-1	x		Short sensor (<400 aa)
-1		WP_007659236.1	t20-05-00520	579	1-305	Bacteria	Tannerellaceae	-1	x	AF-K5Z5U4-F1	Short sensor (<400 aa)
-1		MCD8325347.1	t20-05-00520	579	1-320	Bacteria	Lachnospiraceae	-1	x		Short sensor (<400 aa)
-1		CCX66603.1	t20-05-00520	538	1-301	Bacteria		-1	x		Short sensor (<400 aa)
-1		WP_204864354.1	t20-05-00520	487	1-309	Bacteria	Oscillospiraceae	-1	x		Short sensor (<400 aa)
-1		MCP4752788.1	t20-05-00520	494	1-252	Bacteria		-1	x		Short sensor (<400 aa)
-1		MBQ5695980.1	t20-05-00520	558	1-307	Bacteria	Clostridiaceae	-1	x		Short sensor (<400 aa)
-1		MDE7313520.1	t20-05-00520	522	1-283	Bacteria	Eubacteriaceae	-1	x		Short sensor (<400 aa)
-1		HAN77629.1	t20-05-00520	299	1-299	Bacteria		-1	x		Short sensor (<400 aa)
-1		WP_013617613.1	t20-05-00520	584	1-302	Bacteria	Bacteroidaceae	-1	x	AF-F0R056-F1	Short sensor (<400 aa)
-1		MBQ2573936.1	t20-05-00520	524	1-286	Bacteria		-1	x		Short sensor (<400 aa)
-1		MBQ9065550.1	t20-05-00520	555	1-317	Bacteria	Lachnospiraceae	-1	x		Short sensor (<400 aa)
-1		MCE2435021.1	t20-05-00520	382	1-272	Bacteria		-1	x		Short sensor (<400 aa)
-1		MCQ2395104.1	t20-05-00520	341	1-341	Bacteria		-1	x		Short sensor (<400 aa)
-1		WP_292298569.1	t20-05-00520	563	1-316	Bacteria	Veillonellaceae	-1	x		Short sensor (<400 aa)
-1		MDE6910097.1	t20-05-00520	573	1-315	Bacteria	Lachnospiraceae	-1	x		Short sensor (<400 aa)
-1		WP_294494872.1	t20-05-00520	569	1-325	Bacteria	Succinivibrionaceae	-1	x		Short sensor (<400 aa)
-1		WP_089655896.1	t20-05-00520	528	1-268	Bacteria	Halanaerobiaceae	-1	x	AF-A0A1G7IQE7-F1	Short sensor (<400 aa)
-1		MBQ2632177.1	t20-05-00520	472	1-283	Bacteria		-1	x		Short sensor (<400 aa)
-1		MCP4214963.1	t20-05-00520	489	1-314	Bacteria		-1	x		Short sensor (<400 aa)
-1		CDD50599.1	t20-05-00520	388	1-270	Bacteria	Bacteroidaceae	-1	x		Short sensor (<400 aa)
-1		MDR1583915.1	t20-05-00520	523	1-272	Bacteria	Prevotellaceae	-1	x		Short sensor (<400 aa)
-1		MDY5721053.1	t20-05-00520	317	1-317	Bacteria	Succinivibrionaceae	-1	x		Short sensor (<400 aa)
-1		MBO5641389.1	t20-05-00520	258	1-258	Bacteria	Prevotellaceae	-1	x		Short sensor (<400 aa)
-1		MDR0506446.1	t20-05-00520	580	1-321	Bacteria	Dysgonomonadaceae	-1	x		Short sensor (<400 aa)
-1		MCI8726494.1	t20-05-00520	530	1-288	Bacteria	Lachnospiraceae	-1	x		Short sensor (<400 aa)
-1		MCQ2192850.1	t20-05-00520	301	1-301	Bacteria	Paludibacteraceae	-1	x		Short sensor (<400 aa)
-1		MCB9304819.1	t20-05-00520	573	1-300	Bacteria	Lewinellaceae	-1	x		Short sensor (<400 aa)
-1		MBD5236587.1	t20-05-00520	518	1-270	Bacteria		-1	x		Short sensor (<400 aa)
-1		WP_071123057.1	t20-05-00520	578	1-303	Bacteria	Prevotellaceae	-1	x		Short sensor (<400 aa)
-1		MBK9266719.1	t20-05-00520	597	1-301	Bacteria	Polyangiaceae	-1	x		Short sensor (<400 aa)
-1		MBQ8111813.1	t20-05-00520	522	1-283	Bacteria		-1	x		Short sensor (<400 aa)
-1		WP_006862786.1	t20-05-00520	563	1-310	Bacteria	Lachnospiraceae	-1	x	AF-C6LH90-F1	Short sensor (<400 aa)
-1		WP_118732789.1	t20-05-00520	531	1-282	Bacteria	Clostridiaceae	-1	x	AF-A0A3R6QXI1-F1	Short sensor (<400 aa)
-1		WP_018498426.1	t20-05-00520	364	1-299	Bacteria	Leptotrichiaceae	-1	x		Short sensor (<400 aa)
-1		MCD8348377.1	t20-05-00520	538	1-290	Bacteria	Lachnospiraceae	-1	x		Short sensor (<400 aa)
-1		MCD7817862.1	t20-05-00520	581	1-319	Bacteria	Lachnospiraceae	-1	x		Short sensor (<400 aa)
-1		MBR0505178.1	t20-05-00520	529	1-277	Bacteria		-1	x		Short sensor (<400 aa)
-1		MCI5900089.1	t20-05-00520	580	1-308	Bacteria	Lachnospiraceae	-1	x		Short sensor (<400 aa)
-1		MCQ2070297.1	t20-05-00520	400	1-308	Archaea		-1	x		Short sensor (<400 aa)
-1		MDR1834931.1	t20-05-00520	552	1-310	Bacteria	Fusobacteriaceae	-1	x		Short sensor (<400 aa)
-1		MBR1974131.1	t20-05-00520	464	1-325	Archaea	Methanomethylophilaceae	-1	x		Short sensor (<400 aa)
-1		MCL2041882.1	t20-05-00520	523	1-286	Bacteria		-1	x		Short sensor (<400 aa)
-1		MBQ7607624.1	t20-05-00520	513	1-278	Bacteria	Desulfovibrionaceae	-1	x		Short sensor (<400 aa)
-1		MEB3195947.1	t20-05-00520	550	1-272	Bacteria		-1	x		Short sensor (<400 aa)
-1		MBQ7498651.1	t20-05-00520	564	1-317	Bacteria	Selenomonadaceae	-1	x		Short sensor (<400 aa)
-1		WP_296841876.1	t20-05-00520	515	1-290	Bacteria	Thiofilaceae	-1	x		Short sensor (<400 aa)
-1		MDR3291242.1	t20-05-00520	538	1-295	Archaea	Methanobacteriaceae	-1	x		Short sensor (<400 aa)
-1		WP_090302006.1	t20-05-00520	516	67-363	Bacteria	Lachnospiraceae	-1	x	AF-A0A1H4FCT2-F1	Short sensor (<400 aa)
-1		MBQ1890040.1	t20-05-00520	553	1-307	Bacteria	Selenomonadaceae	-1	x		Short sensor (<400 aa)
-1		MBQ3657357.1	t20-05-00520	584	1-308	Bacteria		-1	x		Short sensor (<400 aa)
-1		WP_035467814.1	t20-05-00520	544	1-305	Bacteria	Fusobacteriaceae	-1	x		Short sensor (<400 aa)
-1		WP_007218667.1	t20-05-00520	523	1-272	Bacteria	Bacteroidaceae	-1	x	AF-I8VFN6-F1	Short sensor (<400 aa)
-1		HOL82293.1	t20-05-00520	486	1-270	Bacteria		-1	x		Short sensor (<400 aa)
-1		MDR0572953.1	t20-05-00520	537	1-278	Bacteria	Tannerellaceae	-1	x		Short sensor (<400 aa)
-1		MBR3172090.1	t20-05-00520	626	74-378	Bacteria	Lachnospiraceae	-1	x		Short sensor (<400 aa)
-1		WP_044533511.1	t20-05-00520	581	1-306	Bacteria	Bacteroidaceae	-1	x	AF-A0A4Q5HB71-F1	Short sensor (<400 aa)
-1		VFJ72785.1	t20-05-00520	526	1-288	Bacteria		-1	x		Short sensor (<400 aa)
-1		WP_207251674.1	t20-05-00520	517	1-271	Bacteria	Thiotrichaceae	-1	x	AF-A0A8B0SG26-F1	Short sensor (<400 aa)
-1		WP_055200749.1	t20-05-00520	550	1-309	Bacteria	Lachnospiraceae	-1	x		Short sensor (<400 aa)
-1		BDD01963.1	t20-05-00520	607	86-389	Bacteria	Persicobacteraceae	-1	x		Short sensor (<400 aa)
-1		MBP5543996.1	t20-05-00520	530	1-288	Bacteria		-1	x		Short sensor (<400 aa)
-1		WP_067092377.1	t20-05-00520	534	1-280	Archaea	Methanobacteriaceae	-1	x	AF-A0A165ZPD9-F1	Short sensor (<400 aa)
-1		MCD8189723.1	t20-05-00520	563	1-306	Bacteria		-1	x		Short sensor (<400 aa)
-1		RHO83879.1	t20-05-00520	567	1-310	Bacteria	Clostridiaceae	-1	x		Short sensor (<400 aa)
-1		WP_014062508.1	t20-05-00520	567	1-302	Bacteria	Thermoanaerobacteraceae	-1	x	AF-G2MV37-F1	Short sensor (<400 aa)
-1		WP_066630885.1	t20-05-00520	556	1-298	Bacteria	Clostridiaceae	-1	x	AF-A0A162QK25-F1	Short sensor (<400 aa)
-1		MDR1273577.1	t20-05-00520	521	1-287	Bacteria	Odoribacteraceae	-1	x		Short sensor (<400 aa)
-1		MCK4765630.1	t20-05-00520	649	62-364	Bacteria		-1	x		Short sensor (<400 aa)
-1		MDD5995295.1	t20-05-00520	275	1-275	Bacteria		-1	x		Short sensor (<400 aa)
-1		WP_308393140.1	t20-05-00520	446	1-305	Bacteria	Thiotrichaceae	-1	x		Short sensor (<400 aa)
-1		NJO02600.1	t20-05-00520	530	1-288	Bacteria		-1	x		Short sensor (<400 aa)
-1		MCP5051829.1	t20-05-00520	591	1-313	Bacteria		-1	x		Short sensor (<400 aa)
-1		MBE5846018.1	t20-05-00520	589	1-337	Bacteria	Lachnospiraceae	-1	x		Short sensor (<400 aa)
-1		MDD6819722.1	t20-05-00520	457	1-289	Bacteria	Prevotellaceae	-1	x		Short sensor (<400 aa)
-1		MCI9398526.1	t20-05-00520	541	1-289	Bacteria	Lachnospiraceae	-1	x		Short sensor (<400 aa)
-1		WP_227052733.1	t20-05-00520	554	1-306	Bacteria	Coprobacillaceae	-1	x		Short sensor (<400 aa)
-1		WP_200177387.1	t20-05-00520	345	1-266	Bacteria	Ectothiorhodospiraceae	-1	x		Short sensor (<400 aa)
-1		MBO6147820.1	t20-05-00520	309	1-309	Bacteria	Lachnospiraceae	-1	x		Short sensor (<400 aa)
-1		MBO4395021.1	t20-05-00520	511	1-290	Bacteria	Eubacteriaceae	-1	x		Short sensor (<400 aa)
-1		MDR1224969.1	t20-05-00520	518	1-278	Bacteria	Tannerellaceae	-1	x		Short sensor (<400 aa)
-1		MDE5868619.1	t20-05-00520	507	1-272	Bacteria	Muribaculaceae	-1	x		Short sensor (<400 aa)
-1		MBR1866504.1	t20-05-00520	566	1-305	Bacteria	Lachnospiraceae	-1	x		Short sensor (<400 aa)
-1		NBI90169.1	t20-05-00520	568	1-317	Bacteria	Lachnospiraceae	-1	x		Short sensor (<400 aa)
-1		MCC8118034.1	t20-05-00520	576	1-297	Bacteria		-1	x		Short sensor (<400 aa)
-1		WP_201328509.1	t20-05-00520	515	1-270	Bacteria	Thermotomaculaceae	-1	x		Short sensor (<400 aa)
-1		MDR1765616.1	t20-05-00520	522	1-277	Bacteria	Lachnospiraceae	-1	x		Short sensor (<400 aa)
-1		GAP72679.1	t20-05-00520	521	1-266	Bacteria		-1	x		Short sensor (<400 aa)
-1		WP_324331883.1	t20-05-00520	563	1-296	Archaea	Methanospirillaceae	-1	x		Short sensor (<400 aa)
-1		MDD5973494.1	t20-05-00520	480	1-282	Bacteria		-1	x		Short sensor (<400 aa)
-1		MBO6291233.1	t20-05-00520	563	1-303	Bacteria	Selenomonadaceae	-1	x		Short sensor (<400 aa)
-1		MBO5135084.1	t20-05-00520	394	1-283	Bacteria	Bacteroidaceae	-1	x		Short sensor (<400 aa)
-1		MCP4217032.1	t20-05-00520	519	1-281	Bacteria		-1	x		Short sensor (<400 aa)
-1		MBQ5988302.1	t20-05-00520	559	1-309	Bacteria	Oscillospiraceae	-1	x		Short sensor (<400 aa)
-1		HCT91447.1	t20-05-00520	568	1-313	Bacteria	Lachnospiraceae	-1	x		Short sensor (<400 aa)
-1		HIY64027.1	t20-05-00520	556	63-296	Bacteria	Lachnospiraceae	-1	x		Short sensor (<400 aa)
-1		MCI8376527.1	t20-05-00520	561	1-307	Bacteria	Lachnospiraceae	-1	x		Short sensor (<400 aa)
-1		MDD6755581.1	t20-05-00520	370	1-283	Bacteria	Succinivibrionaceae	-1	x		Short sensor (<400 aa)
-1		MBQ8191589.1	t20-05-00520	585	1-310	Bacteria	Bacteroidaceae	-1	x		Short sensor (<400 aa)
-1		MCI8891986.1	t20-05-00520	573	1-310	Bacteria	Eubacteriaceae	-1	x		Short sensor (<400 aa)
-1		MBD9087628.1	t20-05-00520	419	1-302	Bacteria	Prevotellaceae	-1	x		Short sensor (<400 aa)
-1		WP_047268221.1	t20-05-00520	514	1-279	Bacteria	Petrotogaceae	-1	x	AF-A0A0H2SDP9-F1	Short sensor (<400 aa)
-1		WP_129408570.1	t20-05-00520	516	1-277	Bacteria	Petrotogaceae	-1	x		Short sensor (<400 aa)
-1		MBQ7498453.1	t20-05-00520	559	1-311	Bacteria	Selenomonadaceae	-1	x		Short sensor (<400 aa)
-1		WP_005947014.1	t20-05-00520	547	1-305	Bacteria	Fusobacteriaceae	-1	x		Short sensor (<400 aa)
-1		MDD7643082.1	t20-05-00520	561	1-308	Bacteria		-1	x		Short sensor (<400 aa)
-1		MBQ8065431.1	t20-05-00520	577	1-300	Bacteria	Prevotellaceae	-1	x		Short sensor (<400 aa)
-1		MCI7598486.1	t20-05-00520	576	1-298	Bacteria		-1	x		Short sensor (<400 aa)
-1		WP_291530699.1	t20-05-00520	517	1-282	Bacteria	Bacteroidaceae	-1	x		Short sensor (<400 aa)
-1		MCD5414933.1	t20-05-00520	573	1-309	Bacteria		-1	x		Short sensor (<400 aa)
-1		MDE6920054.1	t20-05-00520	366	1-366	Bacteria	Lachnospiraceae	-1	x		Short sensor (<400 aa)
-1		WP_293997595.1	t20-05-00520	525	1-279	Bacteria	Sphaerotilaceae	-1	x		Short sensor (<400 aa)
-1		MCD7761748.1	t20-05-00520	529	1-280	Bacteria	Lachnospiraceae	-1	x		Short sensor (<400 aa)
-1		WP_066972850.1	t20-05-00520	511	1-279	Archaea	Methanobacteriaceae	-1	x	AF-A0A166AF61-F1	Short sensor (<400 aa)
-1		WP_173841892.1	t20-05-00520	528	63-289	Bacteria	Lachnospiraceae	-1	x		Short sensor (<400 aa)
-1		MDR1223370.1	t20-05-00520	520	1-279	Bacteria	Tannerellaceae	-1	x		Short sensor (<400 aa)
-1		MCR5812922.1	t20-05-00520	525	1-252	Bacteria	Desulfovibrionaceae	-1	x		Short sensor (<400 aa)
-1		WP_296963161.1	t20-05-00520	561	1-308	Bacteria	Lachnospiraceae	-1	x		Short sensor (<400 aa)
-1		MDR1865768.1	t20-05-00520	526	1-279	Bacteria		-1	x		Short sensor (<400 aa)
-1		MBO4793249.1	t20-05-00520	440	1-310	Bacteria		-1	x		Short sensor (<400 aa)
-1		MBO4320298.1	t20-05-00520	569	1-324	Bacteria	Treponemataceae	-1	x		Short sensor (<400 aa)
-1		MCM1491367.1	t20-05-00520	523	1-317	Bacteria	Muribaculaceae	-1	x		Short sensor (<400 aa)
-1		WP_025892948.1	t20-05-00520	519	1-281	Bacteria	Bacteroidaceae	-1	x		Short sensor (<400 aa)
-1		MXY52813.1	t20-05-00520	516	1-273	Bacteria		-1	x		Short sensor (<400 aa)
-1		WP_047268402.1	t20-05-00520	512	1-277	Bacteria	Petrotogaceae	-1	x	AF-A0A0H2SWM3-F1	Short sensor (<400 aa)
-1		WP_308243956.1	t20-05-00520	519	1-272	Bacteria	Prevotellaceae	-1	x		Short sensor (<400 aa)
-1		WP_289586736.1	t20-05-00520	290	1-290	Bacteria	Bacteroidaceae	-1	x		Short sensor (<400 aa)
-1		WP_219938338.1	t20-05-00520	604	1-333	Bacteria	Succinivibrionaceae	-1	x		Short sensor (<400 aa)
-1		WP_009244547.1	t20-05-00520	563	1-310	Bacteria	Lachnospiraceae	-1	x	AF-A0A2N5NYX3-F1	Short sensor (<400 aa)
-1		MCQ2314100.1	t20-05-00520	517	1-284	Bacteria		-1	x		Short sensor (<400 aa)
-1		MBP5509878.1	t20-05-00520	525	1-302	Bacteria		-1	x		Short sensor (<400 aa)
-1		OQX12412.1	t20-05-00520	516	1-270	Bacteria	Thiotrichaceae	-1	x		Short sensor (<400 aa)
-1		KZX14650.1	t20-05-00520	450	1-253	Archaea	Methanobacteriaceae	-1	x		Short sensor (<400 aa)
-1		MBQ7179337.1	t20-05-00520	528	1-291	Bacteria		-1	x		Short sensor (<400 aa)
-1		WP_295402454.1	t20-05-00520	527	1-273	Bacteria	Chromatiaceae	-1	x		Short sensor (<400 aa)
-1		MDY4899829.1	t20-05-00520	257	1-257	Bacteria	Muribaculaceae	-1	x		Short sensor (<400 aa)
-1		MBR0068172.1	t20-05-00520	567	1-309	Bacteria		-1	x		Short sensor (<400 aa)
-1		WP_332922854.1	t20-05-00520	548	1-299	Bacteria	Persicobacteraceae	-1	x		Short sensor (<400 aa)
-1		MDE6836040.1	t20-05-00520	415	1-244	Bacteria	Muribaculaceae	-1	x		Short sensor (<400 aa)
-1		GHT52993.1	t20-05-00520	525	1-256	Bacteria		-1	x		Short sensor (<400 aa)
-1		MBR1934371.1	t20-05-00520	524	1-277	Bacteria	Prevotellaceae	-1	x		Short sensor (<400 aa)
-1		MDR2398822.1	t20-05-00520	518	1-283	Bacteria	Endomicrobiaceae	-1	x		Short sensor (<400 aa)
-1		WP_092994463.1	t20-05-00520	534	1-297	Bacteria	Clostridiaceae	-1	x	AF-A0A1G9IV26-F1	Short sensor (<400 aa)
-1		WP_089972846.1	t20-05-00520	518	1-274	Bacteria	Clostridiaceae	-1	x	AF-A0A1H0VL17-F1	Short sensor (<400 aa)
-1		WP_067091150.1	t20-05-00520	544	1-293	Archaea	Methanobacteriaceae	-1	x	AF-A0A166AV43-F1	Short sensor (<400 aa)
-1		MBR1853055.1	t20-05-00520	550	1-296	Bacteria	Lachnospiraceae	-1	x		Short sensor (<400 aa)
-1		MBQ5526678.1	t20-05-00520	595	1-331	Bacteria	Succinivibrionaceae	-1	x		Short sensor (<400 aa)
-1		MDR0614276.1	t20-05-00520	576	1-308	Bacteria	Dysgonomonadaceae	-1	x		Short sensor (<400 aa)
-1		HMV80362.1	t20-05-00520	499	1-277	Bacteria	Leptospiraceae	-1	x		Short sensor (<400 aa)
-1		WP_251352292.1	t20-05-00520	565	1-317	Bacteria	Lachnospiraceae	-1	x		Short sensor (<400 aa)
-1		MCY4070737.1	t20-05-00520	508	1-260	Bacteria		-1	x		Short sensor (<400 aa)
-1		MDG4550683.1	t20-05-00520	519	1-258	Bacteria	Candidatus Competibacteraceae	-1	x		Short sensor (<400 aa)
-1		WP_149934317.1	t20-05-00520	591	1-309	Bacteria	Bacteroidaceae	-1	x		Short sensor (<400 aa)
-1		MBR3419569.1	t20-05-00520	380	1-309	Bacteria	Oscillospiraceae	-1	x		Short sensor (<400 aa)
-1		MBR6245620.1	t20-05-00520	524	1-289	Bacteria		-1	x		Short sensor (<400 aa)
-1		MCQ2305421.1	t20-05-00520	527	1-266	Bacteria		-1	x		Short sensor (<400 aa)
-1		MDQ1355262.1	t20-05-00520	314	1-314	Bacteria		-1	x		Short sensor (<400 aa)
-1		MBQ8096123.1	t20-05-00520	589	1-312	Bacteria	Prevotellaceae	-1	x		Short sensor (<400 aa)
-1		HJC05749.1	t20-05-00520	563	1-309	Bacteria	Lachnospiraceae	-1	x		Short sensor (<400 aa)
-1		MBP5609009.1	t20-05-00520	525	1-284	Bacteria	Lachnospiraceae	-1	x		Short sensor (<400 aa)
-1		MCI6685505.1	t20-05-00520	331	1-331	Bacteria	Oscillospiraceae	-1	x		Short sensor (<400 aa)
-1		OQX07175.1	t20-05-00520	565	1-296	Bacteria	Thiotrichaceae	-1	x		Short sensor (<400 aa)
-1		MBQ4048690.1	t20-05-00520	617	66-362	Bacteria		-1	x		Short sensor (<400 aa)
-1		NMM63919.1	t20-05-00520	568	1-310	Bacteria	Clostridiaceae	-1	x		Short sensor (<400 aa)
-1		MBD9007828.1	t20-05-00520	438	1-314	Bacteria	Clostridiaceae	-1	x		Short sensor (<400 aa)
-1		WP_288153011.1	t20-05-00520	374	1-301	Bacteria	Prevotellaceae	-1	x		Short sensor (<400 aa)
-1		MBR1598033.1	t20-05-00520	551	1-297	Bacteria	Lachnospiraceae	-1	x		Short sensor (<400 aa)
-1		MDY5323528.1	t20-05-00520	291	1-291	Bacteria	Succinivibrionaceae	-1	x		Short sensor (<400 aa)
-1		WP_296837813.1	t20-05-00520	565	1-297	Bacteria	Thiofilaceae	-1	x		Short sensor (<400 aa)
-1		NCA71627.1	t20-05-00520	594	1-302	Bacteria		-1	x		Short sensor (<400 aa)
-1		MBS6677496.1	t20-05-00520	563	1-311	Bacteria		-1	x		Short sensor (<400 aa)
-1		RHW05373.1	t20-05-00520	539	65-288	Bacteria	Clostridiaceae	-1	x		Short sensor (<400 aa)
-1		MCD7884213.1	t20-05-00520	584	1-331	Bacteria	Lachnospiraceae	-1	x		Short sensor (<400 aa)
-1		MBQ0121807.1	t20-05-00520	541	1-260	Bacteria	Muribaculaceae	-1	x		Short sensor (<400 aa)
-1		MDR2709429.1	t20-05-00520	541	1-293	Bacteria		-1	x		Short sensor (<400 aa)
-1		MDD6079737.1	t20-05-00520	520	1-302	Bacteria		-1	x		Short sensor (<400 aa)
-1		MCI9590110.1	t20-05-00520	524	1-287	Bacteria	Lachnospiraceae	-1	x		Short sensor (<400 aa)
-1		OQY10609.1	t20-05-00520	305	1-305	Bacteria	Petrotogaceae	-1	x		Short sensor (<400 aa)
-1		WP_303148102.1	t20-05-00520	500	1-309	Bacteria	Veillonellaceae	-1	x		Short sensor (<400 aa)
-1		MBR6962981.1	t20-05-00520	514	1-282	Bacteria	Prevotellaceae	-1	x		Short sensor (<400 aa)
-1		MCS7035961.1	t20-05-00520	528	1-282	Bacteria	Saprospiraceae	-1	x		Short sensor (<400 aa)
-1		KKS68009.1	t20-05-00520	580	1-331	Bacteria		-1	x		Short sensor (<400 aa)
-1		MBQ4294511.1	t20-05-00520	365	1-282	Bacteria	Prevotellaceae	-1	x		Short sensor (<400 aa)
-1		WP_040840823.1	t20-05-00520	564	1-297	Bacteria	Thiotrichaceae	-1	x		Short sensor (<400 aa)
-1		HJD30829.1	t20-05-00520	600	1-307	Bacteria	Lachnospiraceae	-1	x		Short sensor (<400 aa)
-1		HIS33069.1	t20-05-00520	360	1-360	Bacteria	Lachnospiraceae	-1	x		Short sensor (<400 aa)
-1		MDR1766018.1	t20-05-00520	565	1-301	Bacteria	Lachnospiraceae	-1	x		Short sensor (<400 aa)
-1		MCQ2975917.1	t20-05-00520	582	1-306	Bacteria		-1	x		Short sensor (<400 aa)
-1		MBD9092044.1	t20-05-00520	476	1-306	Bacteria	Bacteroidaceae	-1	x		Short sensor (<400 aa)
-1		WP_168355164.1	t20-05-00520	529	1-290	Bacteria	Muribaculaceae	-1	x		Short sensor (<400 aa)
-1		MCP4697608.1	t20-05-00520	558	1-322	Bacteria		-1	x		Short sensor (<400 aa)
-1		MCQ2188742.1	t20-05-00520	516	1-282	Bacteria	Paludibacteraceae	-1	x		Short sensor (<400 aa)
-1		HBN26089.1	t20-05-00520	521	1-270	Bacteria	Desulfobacteraceae	-1	x		Short sensor (<400 aa)
-1		WP_172177371.1	t20-05-00520	514	1-285	Bacteria	Prevotellaceae	-1	x		Short sensor (<400 aa)
-1		MBQ4255868.1	t20-05-00520	399	1-325	Bacteria		-1	x		Short sensor (<400 aa)
-1		MCO6477171.1	t20-05-00520	511	1-278	Bacteria	Haliscomenobacteraceae	-1	x		Short sensor (<400 aa)
-1		WP_121056451.1	t20-05-00520	629	72-376	Bacteria	Oscillospiraceae	-1	x	AF-A0A4Q8TTY6-F1	Short sensor (<400 aa)
-1		MBR1404734.1	t20-05-00520	578	1-341	Bacteria	Treponemataceae	-1	x		Short sensor (<400 aa)
-1		MBQ8945853.1	t20-05-00520	587	1-334	Bacteria	Lachnospiraceae	-1	x		Short sensor (<400 aa)
-1		HIV33639.1	t20-05-00520	532	1-276	Bacteria	Lachnospiraceae	-1	x		Short sensor (<400 aa)
-1		WP_294471973.1	t20-05-00520	585	1-307	Bacteria	Bacteroidaceae	-1	x		Short sensor (<400 aa)
-1		WP_023792768.1	t20-05-00520	522	1-281	Bacteria	Candidatus Babeliaceae	-1	x	AF-V6DH36-F1	Short sensor (<400 aa)
-1		MCF2655316.1	t20-05-00520	521	1-283	Bacteria	Prevotellaceae	-1	x		Short sensor (<400 aa)
-1		GFI14855.1	t20-05-00520	561	1-315	Bacteria	Lachnospiraceae	-1	x		Short sensor (<400 aa)
-1		WP_241525046.1	t20-05-00520	451	1-282	Bacteria	Comamonadaceae	-1	x	AF-A0A4R2MZS3-F1	Short sensor (<400 aa)
-1		HRW11431.1	t20-05-00520	517	1-312	Bacteria	Caldilineaceae	-1	x		Short sensor (<400 aa)
-1		MCL2120707.1	t20-05-00520	542	1-281	Bacteria		-1	x		Short sensor (<400 aa)
-1		WP_075557687.1	t20-05-00520	559	1-310	Bacteria	Tannerellaceae	-1	x		Short sensor (<400 aa)
-1		MBR2237227.1	t20-05-00520	525	1-278	Bacteria	Prevotellaceae	-1	x		Short sensor (<400 aa)
-1		MCD8100355.1	t20-05-00520	561	1-308	Bacteria	Oscillospiraceae	-1	x		Short sensor (<400 aa)
-1		HSN97164.1	t20-05-00520	368	1-368	Bacteria		-1	x		Short sensor (<400 aa)
-1		MCD8370651.1	t20-05-00520	567	1-311	Bacteria		-1	x		Short sensor (<400 aa)
-1		WP_182425124.1	t20-05-00520	313	1-313	Bacteria	Bacteroidaceae	-1	x	AF-A0A415HQS8-F1	Short sensor (<400 aa)
-1		MDR3291531.1	t20-05-00520	544	1-275	Archaea	Methanobacteriaceae	-1	x		Short sensor (<400 aa)
-1		MCG8502182.1	t20-05-00520	565	1-307	Bacteria		-1	x		Short sensor (<400 aa)
-1		OGO84371.1	t20-05-00520	559	1-303	Bacteria		-1	x		Short sensor (<400 aa)
-1		MDU9050970.1	t20-05-00520	521	1-282	Bacteria	Desulfobulbaceae	-1	x		Short sensor (<400 aa)
-1		MDD6844969.1	t20-05-00520	523	1-284	Bacteria		-1	x		Short sensor (<400 aa)
-1		MDQ1352519.1	t20-05-00520	597	1-313	Bacteria		-1	x		Short sensor (<400 aa)
-1		MCD8119067.1	t20-05-00520	560	1-304	Bacteria	Lachnospiraceae	-1	x		Short sensor (<400 aa)
-1		HHJ50779.1	t20-05-00520	468	1-279	Bacteria	Haliscomenobacteraceae	-1	x		Short sensor (<400 aa)
-1		MDR3268188.1	t20-05-00520	410	1-260	Bacteria	Tannerellaceae	-1	x		Short sensor (<400 aa)
-1		WP_118619500.1	t20-05-00520	628	65-369	Bacteria	Lachnospiraceae	-1	x	AF-A0A416SMR1-F1	Short sensor (<400 aa)
-1		MBO6167700.1	t20-05-00520	534	1-287	Bacteria		-1	x		Short sensor (<400 aa)
-1		MCP4133633.1	t20-05-00520	295	1-295	Bacteria		-1	x		Short sensor (<400 aa)
-1		WP_300653334.1	t20-05-00520	559	1-306	Bacteria	Lachnospiraceae	-1	x		Short sensor (<400 aa)
-1		MCD8074906.1	t20-05-00520	580	1-320	Bacteria	Lachnospiraceae	-1	x		Short sensor (<400 aa)
-1		MBR4222513.1	t20-05-00520	548	1-295	Bacteria		-1	x		Short sensor (<400 aa)
-1		MEB3328423.1	t20-05-00520	532	1-272	Bacteria		-1	x		Short sensor (<400 aa)
-1		WP_114909784.1	t20-05-00520	557	1-305	Bacteria	Amoebophilaceae	-1	x		Short sensor (<400 aa)
-1		WP_090091815.1	t20-05-00520	561	1-309	Bacteria	Clostridiaceae	-1	x	AF-A0A1I1P7Z0-F1	Short sensor (<400 aa)
-1		MBO8482953.1	t20-05-00520	346	1-285	Bacteria		-1	x		Short sensor (<400 aa)
-1		WP_005339969.1	t20-05-00520	532	1-278	Bacteria	Lachnospiraceae	-1	x		Short sensor (<400 aa)
-1		WP_008424185.1	t20-05-00520	558	1-309	Bacteria	Clostridiaceae	-1	x		Short sensor (<400 aa)
-1		MDO4679505.1	t20-05-00520	426	1-324	Bacteria		-1	x		Short sensor (<400 aa)
-1		MDY5181716.1	t20-05-00520	530	1-282	Bacteria	Lachnospiraceae	-1	x		Short sensor (<400 aa)
-1		MCI9381934.1	t20-05-00520	534	1-282	Bacteria	Lachnospiraceae	-1	x		Short sensor (<400 aa)
-1		MDR1919193.1	t20-05-00520	572	1-307	Bacteria	Tannerellaceae	-1	x		Short sensor (<400 aa)
-1		MDX9805783.1	t20-05-00520	515	1-279	Bacteria		-1	x		Short sensor (<400 aa)
-1		WP_220320737.1	t20-05-00520	566	1-300	Bacteria	Clostridiaceae	-1	x		Short sensor (<400 aa)
-1		MDR3125139.1	t20-05-00520	526	1-281	Bacteria	Endomicrobiaceae	-1	x		Short sensor (<400 aa)
-1		WP_294662130.1	t20-05-00520	542	1-269	Bacteria	Lachnospiraceae	-1	x		Short sensor (<400 aa)
-1		MBQ6144020.1	t20-05-00520	522	1-289	Bacteria		-1	x		Short sensor (<400 aa)
-1		MCR5788383.1	t20-05-00520	602	1-337	Bacteria	Lachnospiraceae	-1	x		Short sensor (<400 aa)
-1		WP_090043250.1	t20-05-00520	519	1-279	Bacteria	Clostridiaceae	-1	x		Short sensor (<400 aa)
-1		MDR0505592.1	t20-05-00520	576	1-319	Bacteria	Dysgonomonadaceae	-1	x		Short sensor (<400 aa)
-1		WP_330596438.1	t20-05-00520	416	1-308	Bacteria	Lachnospiraceae	-1	x		Short sensor (<400 aa)
-1		MBR1627940.1	t20-05-00520	283	1-283	Bacteria	Lachnospiraceae	-1	x		Short sensor (<400 aa)
-1		MDE6297796.1	t20-05-00520	518	1-286	Bacteria	Muribaculaceae	-1	x		Short sensor (<400 aa)
-1		WP_210226247.1	t20-05-00520	563	1-296	Bacteria	Thiotrichaceae	-1	x		Short sensor (<400 aa)
-1		WP_285615053.1	t20-05-00520	515	1-273	Bacteria	Hydrogenophilaceae	-1	x		Short sensor (<400 aa)
-1		WP_323686044.1	t20-05-00520	619	1-307	Bacteria	Chromatiaceae	-1	x		Short sensor (<400 aa)
-1		WP_308656130.1	t20-05-00520	386	1-282	Bacteria	Lachnospiraceae	-1	x		Short sensor (<400 aa)
-1		MDO5130209.1	t20-05-00520	537	1-280	Bacteria	Prevotellaceae	-1	x		Short sensor (<400 aa)
-1		WP_202715473.1	t20-05-00520	562	1-298	Bacteria	Thiotrichaceae	-1	x		Short sensor (<400 aa)
-1		WP_118742103.1	t20-05-00520	530	1-284	Bacteria	Lachnospiraceae	-1	x	AF-A0A417C839-F1	Short sensor (<400 aa)
-1		WP_227372982.1	t20-05-00520	547	1-307	Bacteria	Fusobacteriaceae	-1	x		Short sensor (<400 aa)
-1		WP_195379470.1	t20-05-00520	387	1-282	Bacteria	Oscillospiraceae	-1	x		Short sensor (<400 aa)
-1		MCD8325631.1	t20-05-00520	560	1-305	Bacteria	Lachnospiraceae	-1	x		Short sensor (<400 aa)
-1		MCL1790171.1	t20-05-00520	579	1-321	Bacteria	Peptococcaceae	-1	x		Short sensor (<400 aa)
-1		MBR6199173.1	t20-05-00520	273	1-273	Bacteria		-1	x		Short sensor (<400 aa)
-1		MBR1639496.1	t20-05-00520	534	1-293	Bacteria	Treponemataceae	-1	x		Short sensor (<400 aa)
-1		MCD8013567.1	t20-05-00520	569	1-316	Bacteria	Lachnospiraceae	-1	x		Short sensor (<400 aa)
-1		NPA12170.1	t20-05-00520	454	1-268	Bacteria		-1	x		Short sensor (<400 aa)
-1		WP_023039684.1	t20-05-00520	352	1-352	Bacteria	Fusobacteriaceae	-1	x		Short sensor (<400 aa)
-1		WP_302488908.1	t20-05-00520	553	1-309	Bacteria	Selenomonadaceae	-1	x		Short sensor (<400 aa)
-1		WP_249053933.1	t20-05-00520	525	1-279	Bacteria	Bacteroidaceae	-1	x		Short sensor (<400 aa)
-1		WP_105176690.1	t20-05-00520	558	1-310	Bacteria	Clostridiaceae	-1	x		Short sensor (<400 aa)
-1		WP_077196628.1	t20-05-00520	514	1-282	Bacteria	Prevotellaceae	-1	x		Short sensor (<400 aa)
-1		WP_067089796.1	t20-05-00520	521	1-250	Archaea	Methanobacteriaceae	-1	x	AF-A0A166CDA8-F1	Short sensor (<400 aa)
-1		MBO4851531.1	t20-05-00520	525	1-278	Bacteria	Prevotellaceae	-1	x		Short sensor (<400 aa)
-1		OQX01837.1	t20-05-00520	513	1-279	Bacteria	Thiotrichaceae	-1	x		Short sensor (<400 aa)
-1		MCI5149861.1	t20-05-00520	568	1-292	Bacteria	Desulfobulbaceae	-1	x		Short sensor (<400 aa)
-1		MCD8014880.1	t20-05-00520	554	1-305	Bacteria	Lachnospiraceae	-1	x		Short sensor (<400 aa)
-1		MBQ7370363.1	t20-05-00520	626	74-370	Bacteria	Lachnospiraceae	-1	x		Short sensor (<400 aa)
-1		WP_323706022.1	t20-05-00520	515	1-272	Bacteria	Chromatiaceae	-1	x		Short sensor (<400 aa)
-1		MCP4350207.1	t20-05-00520	565	1-303	Bacteria		-1	x		Short sensor (<400 aa)
-1		MBO7440969.1	t20-05-00520	524	1-286	Bacteria		-1	x		Short sensor (<400 aa)
-1		RKZ91747.1	t20-05-00520	594	1-304	Bacteria	Thiotrichaceae	-1	x		Short sensor (<400 aa)
-1		MBF0545991.1	t20-05-00520	552	1-276	Bacteria		-1	x		Short sensor (<400 aa)
-1		HOJ11689.1	t20-05-00520	490	1-298	Bacteria		-1	x		Short sensor (<400 aa)
-1		MDY4851229.1	t20-05-00520	318	1-318	Bacteria	Prevotellaceae	-1	x		Short sensor (<400 aa)
-1		MCD7764659.1	t20-05-00520	528	1-280	Bacteria	Lachnospiraceae	-1	x		Short sensor (<400 aa)
-1		WP_302437696.1	t20-05-00520	581	1-306	Bacteria	Bacteroidaceae	-1	x		Short sensor (<400 aa)
-1		MCD8076772.1	t20-05-00520	540	1-289	Bacteria	Lachnospiraceae	-1	x		Short sensor (<400 aa)
-1		MDE2828893.1	t20-05-00520	515	1-296	Bacteria		-1	x		Short sensor (<400 aa)
-1		MBR1707569.1	t20-05-00520	556	1-301	Bacteria		-1	x		Short sensor (<400 aa)
-1		MDE7109213.1	t20-05-00520	494	1-283	Bacteria	Muribaculaceae	-1	x		Short sensor (<400 aa)
-1		MEE1285575.1	t20-05-00520	552	1-311	Bacteria	Succinivibrionaceae	-1	x		Short sensor (<400 aa)
-1		MDR1859429.1	t20-05-00520	574	1-306	Bacteria		-1	x		Short sensor (<400 aa)
-1		MDR2627812.1	t20-05-00520	574	1-308	Bacteria	Dysgonomonadaceae	-1	x		Short sensor (<400 aa)
-1		MDR2556303.1	t20-05-00520	521	1-281	Bacteria		-1	x		Short sensor (<400 aa)
-1		MBQ8092839.1	t20-05-00520	625	72-376	Bacteria		-1	x		Short sensor (<400 aa)
-1		MCX6579979.1	t20-05-00520	597	1-318	Bacteria		-1	x		Short sensor (<400 aa)
-1		MDR3154667.1	t20-05-00520	551	1-282	Bacteria		-1	x		Short sensor (<400 aa)
-1		MCI7272784.1	t20-05-00520	534	1-295	Bacteria		-1	x		Short sensor (<400 aa)
-1		MDO4961155.1	t20-05-00520	622	69-373	Bacteria		-1	x		Short sensor (<400 aa)
-1		WP_262670771.1	t20-05-00520	567	1-315	Bacteria	Lachnospiraceae	-1	x		Short sensor (<400 aa)
-1		MBR7053941.1	t20-05-00520	591	1-308	Bacteria	Prevotellaceae	-1	x		Short sensor (<400 aa)
-1		MBQ2320695.1	t20-05-00520	536	1-283	Bacteria	Lachnospiraceae	-1	x		Short sensor (<400 aa)
-1		WP_027132360.1	t20-05-00520	554	1-310	Bacteria	Fusobacteriaceae	-1	x		Short sensor (<400 aa)
-1		MBP3471152.1	t20-05-00520	516	1-282	Bacteria	Prevotellaceae	-1	x		Short sensor (<400 aa)
-1		HAS51686.1	t20-05-00520	577	1-301	Bacteria		-1	x		Short sensor (<400 aa)
-1		MBK7053247.1	t20-05-00520	516	1-289	Bacteria	Comamonadaceae	-1	x		Short sensor (<400 aa)
-1		MCB1824425.1	t20-05-00520	513	1-271	Bacteria	Candidatus Competibacteraceae	-1	x		Short sensor (<400 aa)
-1		MDM8538152.1	t20-05-00520	593	1-303	Bacteria		-1	x		Short sensor (<400 aa)
-1		WP_252203321.1	t20-05-00520	616	67-363	Bacteria	Lachnospiraceae	-1	x		Short sensor (<400 aa)
-1		CAA6807971.1	t20-05-00520	557	1-309	Bacteria	Sulfurovaceae	-1	x		Short sensor (<400 aa)
-1		WP_288136326.1	t20-05-00520	323	1-323	Bacteria	Succinivibrionaceae	-1	x		Short sensor (<400 aa)
-1		MBW2664138.1	t20-05-00520	427	1-277	Bacteria		-1	x		Short sensor (<400 aa)
-1		WP_249056633.1	t20-05-00520	516	1-281	Bacteria	Bacteroidaceae	-1	x		Short sensor (<400 aa)
-1		MBQ3681736.1	t20-05-00520	553	1-310	Bacteria	Succinivibrionaceae	-1	x		Short sensor (<400 aa)
-1		MCD8387018.1	t20-05-00520	603	1-297	Bacteria		-1	x		Short sensor (<400 aa)
-1		MBR4268089.1	t20-05-00520	575	1-301	Bacteria		-1	x		Short sensor (<400 aa)
-1		HIW50592.1	t20-05-00520	578	1-322	Bacteria	Lachnospiraceae	-1	x		Short sensor (<400 aa)
-1		WP_004075626.1	t20-05-00520	569	1-302	Bacteria	Lachnospiraceae	-1	x		Short sensor (<400 aa)
-1		OGO85662.1	t20-05-00520	577	1-298	Bacteria		-1	x		Short sensor (<400 aa)
-1		WP_151877014.1	t20-05-00520	466	1-286	Bacteria	Bacteroidaceae	-1	x		Short sensor (<400 aa)
-1		MCI6907248.1	t20-05-00520	534	1-286	Bacteria	Succinivibrionaceae	-1	x		Short sensor (<400 aa)
-1		WP_129257809.1	t20-05-00520	572	1-319	Bacteria	Lachnospiraceae	-1	x	AF-A0A4Q1RI14-F1	Short sensor (<400 aa)
-1		WP_143904242.1	t20-05-00520	517	1-273	Bacteria		-1	x		Short sensor (<400 aa)
-1		MCI8783419.1	t20-05-00520	425	1-278	Bacteria	Lachnospiraceae	-1	x		Short sensor (<400 aa)
-1		WP_296051313.1	t20-05-00520	530	1-282	Bacteria	Lachnospiraceae	-1	x		Short sensor (<400 aa)
-1		WP_305132056.1	t20-05-00520	523	89-290	Bacteria	Lachnospiraceae	-1	x		Short sensor (<400 aa)
-1		WP_148411818.1	t20-05-00520	545	1-269	Bacteria	Lachnospiraceae	-1	x		Short sensor (<400 aa)
-1		MCD8398462.1	t20-05-00520	539	1-291	Bacteria	Lachnospiraceae	-1	x		Short sensor (<400 aa)
-1		MCI9034482.1	t20-05-00520	526	1-276	Bacteria	Lachnospiraceae	-1	x		Short sensor (<400 aa)
-1		MCI6554385.1	t20-05-00520	272	1-272	Bacteria	Prevotellaceae	-1	x		Short sensor (<400 aa)
-1		TAE46988.1	t20-05-00520	563	1-294	Bacteria		-1	x		Short sensor (<400 aa)
-1		MDM8518523.1	t20-05-00520	494	1-310	Bacteria		-1	x		Short sensor (<400 aa)
-1		MBR7022684.1	t20-05-00520	519	1-257	Bacteria		-1	x		Short sensor (<400 aa)
-1		MCD8270444.1	t20-05-00520	558	1-310	Bacteria	Tannerellaceae	-1	x		Short sensor (<400 aa)
-1		WP_158582151.1	t20-05-00520	274	1-274	Bacteria	Tannerellaceae	-1	x	AF-A0A3R6ICQ3-F1	Short sensor (<400 aa)
-1		MBR4676542.1	t20-05-00520	585	1-307	Bacteria		-1	x		Short sensor (<400 aa)
-1		WP_294900647.1	t20-05-00520	532	1-283	Bacteria	Eubacteriaceae	-1	x		Short sensor (<400 aa)
-1		MDR2624336.1	t20-05-00520	223	1-223	Archaea	Methanobacteriaceae	-1	x		Short sensor (<400 aa)
-1		WP_244949929.1	t20-05-00520	418	1-306	Bacteria	Fusobacteriaceae	-1	x		Short sensor (<400 aa)
-1		MDR0912017.1	t20-05-00520	536	1-278	Archaea	Methanobacteriaceae	-1	x		Short sensor (<400 aa)
-1		WP_156055370.1	t20-05-00520	310	1-310	Bacteria	Ectothiorhodospiraceae	-1	x	AF-A0A1H9AVK0-F1	Short sensor (<400 aa)
-1		WP_297712692.1	t20-05-00520	557	1-305	Bacteria	Clostridiaceae	-1	x		Short sensor (<400 aa)
-1		MBQ5865332.1	t20-05-00520	559	1-308	Bacteria	Oscillospiraceae	-1	x		Short sensor (<400 aa)
-1		WP_092914190.1	t20-05-00520	557	1-296	Bacteria	Hydrogenimonadaceae	-1	x	AF-A0A1I5UJN7-F1	Short sensor (<400 aa)
-1		MCI8449529.1	t20-05-00520	538	1-290	Bacteria	Eubacteriaceae	-1	x		Short sensor (<400 aa)
-1		MCX6583589.1	t20-05-00520	581	1-331	Bacteria		-1	x		Short sensor (<400 aa)
-1		WP_320950687.1	t20-05-00520	544	1-305	Bacteria	Fusobacteriaceae	-1	x		Short sensor (<400 aa)
-1		WP_058557037.1	t20-05-00520	517	1-273	Bacteria	Chromatiaceae	-1	x		Short sensor (<400 aa)
-1		TGO02346.1	t20-05-00520	520	1-277	Bacteria	Thiotrichaceae	-1	x		Short sensor (<400 aa)
-1		MDR1342132.1	t20-05-00520	527	1-280	Bacteria	Prevotellaceae	-1	x		Short sensor (<400 aa)
-1		MBK8664111.1	t20-05-00520	575	1-307	Bacteria		-1	x		Short sensor (<400 aa)
-1		MBQ6669553.1	t20-05-00520	514	1-279	Bacteria		-1	x		Short sensor (<400 aa)
-1		MCD8155778.1	t20-05-00520	529	1-280	Bacteria		-1	x		Short sensor (<400 aa)
-1		MCP4113180.1	t20-05-00520	559	1-310	Bacteria	Desulfobacteraceae	-1	x		Short sensor (<400 aa)
-1		WP_009171803.1	t20-05-00520	519	1-274	Bacteria	Clostridiaceae	-1	x	AF-G7M8Q0-F1	Short sensor (<400 aa)
-1		WP_118084638.1	t20-05-00520	563	1-314	Bacteria	Lachnospiraceae	-1	x	AF-A0A414HPN2-F1	Short sensor (<400 aa)
-1		MDR2120060.1	t20-05-00520	575	1-308	Bacteria	Tannerellaceae	-1	x		Short sensor (<400 aa)
-1		WPL11591.1	t20-05-00520	418	1-272	Bacteria	Chromatiaceae	-1	x		Short sensor (<400 aa)
-1		WP_229067648.1	t20-05-00520	449	1-277	Bacteria	Bacteroidaceae	-1	x		Short sensor (<400 aa)
-1		WP_262280407.1	t20-05-00520	391	1-281	Bacteria	Prevotellaceae	-1	x		Short sensor (<400 aa)
-1		MDR0395680.1	t20-05-00520	566	1-303	Bacteria	Oscillospiraceae	-1	x		Short sensor (<400 aa)
-1		MBR2527460.1	t20-05-00520	562	1-314	Bacteria	Lachnospiraceae	-1	x		Short sensor (<400 aa)
-1		MCI7597143.1	t20-05-00520	578	1-301	Bacteria		-1	x		Short sensor (<400 aa)
-1		MCP4155292.1	t20-05-00520	504	1-314	Bacteria		-1	x		Short sensor (<400 aa)
-1		MBR3509442.1	t20-05-00520	530	1-292	Bacteria	Lachnospiraceae	-1	x		Short sensor (<400 aa)
-1		MBF0220554.1	t20-05-00520	523	1-271	Bacteria		-1	x		Short sensor (<400 aa)
-1		MDE6668123.1	t20-05-00520	526	1-259	Bacteria	Muribaculaceae	-1	x		Short sensor (<400 aa)
-1		NBI62867.1	t20-05-00520	565	1-318	Bacteria		-1	x		Short sensor (<400 aa)
-1		CAA6804969.1	t20-05-00520	401	1-296	Bacteria	Thiotrichaceae	-1	x		Short sensor (<400 aa)
-1		MCR4892830.1	t20-05-00520	539	1-301	Bacteria	Lachnospiraceae	-1	x		Short sensor (<400 aa)
-1		WP_044407698.1	t20-05-00520	519	1-273	Bacteria	Piscirickettsiaceae	-1	x		Short sensor (<400 aa)
-1		WGZ94338.1	t20-05-00520	563	1-296	Bacteria	Thiotrichaceae	-1	x		Short sensor (<400 aa)
-1		WP_165697872.1	t20-05-00520	591	1-326	Bacteria	Sutterellaceae	-1	x		Short sensor (<400 aa)
-1		WP_218606677.1	t20-05-00520	517	1-275	Archaea	Methanospirillaceae	-1	x		Short sensor (<400 aa)
-1		WP_178366511.1	t20-05-00520	510	1-270	Bacteria	Desulfobacteraceae	-1	x	AF-A0A850SUL1-F1	Short sensor (<400 aa)
-1		MDE6940032.1	t20-05-00520	375	1-314	Bacteria	Lachnospiraceae	-1	x		Short sensor (<400 aa)
-1		MCK4764139.1	t20-05-00520	517	1-277	Bacteria		-1	x		Short sensor (<400 aa)
-1		MCE2450836.1	t20-05-00520	368	1-300	Bacteria		-1	x		Short sensor (<400 aa)
-1		WP_016216822.1	t20-05-00520	546	1-289	Bacteria	Eubacteriaceae	-1	x	AF-S0IZ99-F1	Short sensor (<400 aa)
-1		MDR1109838.1	t20-05-00520	545	1-280	Bacteria		-1	x		Short sensor (<400 aa)
-1		WP_300703943.1	t20-05-00520	519	1-288	Bacteria	Bacteroidaceae	-1	x		Short sensor (<400 aa)
-1		NIM17195.1	t20-05-00520	529	1-279	Bacteria		-1	x		Short sensor (<400 aa)
-1		MCE2449771.1	t20-05-00520	588	1-308	Bacteria		-1	x		Short sensor (<400 aa)
-1		WP_324694499.1	t20-05-00520	565	1-298	Bacteria	Thiotrichaceae	-1	x		Short sensor (<400 aa)
-1		HNI96441.1	t20-05-00520	399	1-279	Bacteria	Leptospiraceae	-1	x		Short sensor (<400 aa)
-1		MDU4958833.1	t20-05-00520	325	1-325	Bacteria	Lachnospiraceae	-1	x		Short sensor (<400 aa)
-1		WP_248663510.1	t20-05-00520	595	1-308	Bacteria	Halobacteroidaceae	-1	x		Short sensor (<400 aa)
-1		WP_207250369.1	t20-05-00520	514	1-280	Bacteria	Thiotrichaceae	-1	x	AF-A0A8B0SSG7-F1	Short sensor (<400 aa)
-1		MCI0471481.1	t20-05-00520	772	185-489	Bacteria		-1	x		Short sensor (<400 aa)
-1		MCD8105716.1	t20-05-00520	593	1-309	Bacteria	Lachnospiraceae	-1	x		Short sensor (<400 aa)
-1		MCP4112662.1	t20-05-00520	560	1-304	Bacteria	Desulfobacteraceae	-1	x		Short sensor (<400 aa)
-1		MDE7031253.1	t20-05-00520	421	1-275	Bacteria	Lachnospiraceae	-1	x		Short sensor (<400 aa)
-1		WP_267926469.1	t20-05-00520	516	1-270	Bacteria	Desulfobulbaceae	-1	x		Short sensor (<400 aa)
-1		MCI6830417.1	t20-05-00520	575	1-302	Bacteria	Prevotellaceae	-1	x		Short sensor (<400 aa)
-1		WP_314045600.1	t20-05-00520	551	1-299	Bacteria	Leptotrichiaceae	-1	x		Short sensor (<400 aa)
-1		MDR0894091.1	t20-05-00520	599	1-302	Bacteria	Prevotellaceae	-1	x		Short sensor (<400 aa)
-1		VTX47688.1	t20-05-00520	297	1-297	Bacteria	Fusobacteriaceae	-1	x		Short sensor (<400 aa)
-1		WP_114487780.1	t20-05-00520	525	1-276	Bacteria	Halomonadaceae	-1	x	AF-A0A368TU54-F1	Short sensor (<400 aa)
-1		MBN1971343.1	t20-05-00520	524	1-275	Bacteria		-1	x		Short sensor (<400 aa)
-1		MBP5339747.1	t20-05-00520	528	1-294	Bacteria	Prevotellaceae	-1	x		Short sensor (<400 aa)
-1		MDR2757405.1	t20-05-00520	381	1-279	Bacteria	Planctomycetaceae	-1	x		Short sensor (<400 aa)
-1		MCB1073335.1	t20-05-00520	533	1-285	Bacteria		-1	x		Short sensor (<400 aa)
-1		MBQ5747332.1	t20-05-00520	572	69-365	Bacteria		-1	x		Short sensor (<400 aa)
-1		MCD8052500.1	t20-05-00520	585	1-331	Bacteria	Lachnospiraceae	-1	x		Short sensor (<400 aa)
-1		NJN78753.1	t20-05-00520	571	1-300	Bacteria	Saprospiraceae	-1	x		Short sensor (<400 aa)
-1		HHC11242.1	t20-05-00520	309	1-309	Bacteria		-1	x		Short sensor (<400 aa)
-1		MCP5101814.1	t20-05-00520	596	1-316	Bacteria		-1	x		Short sensor (<400 aa)
-1		MCI6799060.1	t20-05-00520	333	1-261	Bacteria		-1	x		Short sensor (<400 aa)
-1		WP_168062399.1	t20-05-00520	556	1-309	Bacteria	Veillonellaceae	-1	x		Short sensor (<400 aa)
-1		HOQ10780.1	t20-05-00520	431	1-288	Bacteria		-1	x		Short sensor (<400 aa)
-1		WP_288511815.1	t20-05-00520	574	1-300	Bacteria	Prevotellaceae	-1	x		Short sensor (<400 aa)
-1		MDR2140258.1	t20-05-00520	579	1-295	Bacteria		-1	x		Short sensor (<400 aa)
-1		MBO7137758.1	t20-05-00520	544	1-268	Bacteria	Bacteroidaceae	-1	x		Short sensor (<400 aa)
-1		MDR0574827.1	t20-05-00520	521	1-286	Bacteria	Tannerellaceae	-1	x		Short sensor (<400 aa)
-1		MCD7839394.1	t20-05-00520	401	1-254	Bacteria	Erysipelotrichaceae	-1	x		Short sensor (<400 aa)
-1		KAA4207260.1	t20-05-00520	300	1-300	Bacteria	Bacteroidaceae	-1	x		Short sensor (<400 aa)
-1		MBR6321019.1	t20-05-00520	389	1-278	Bacteria	Prevotellaceae	-1	x		Short sensor (<400 aa)
-1		MDE6088855.1	t20-05-00520	557	1-311	Bacteria	Oscillospiraceae	-1	x		Short sensor (<400 aa)
-1		WP_283682261.1	t20-05-00520	540	1-289	Bacteria	Lachnospiraceae	-1	x		Short sensor (<400 aa)
-1		MCY4606899.1	t20-05-00520	459	1-308	Bacteria		-1	x		Short sensor (<400 aa)
-1		GHT64032.1	t20-05-00520	586	1-305	Bacteria		-1	x		Short sensor (<400 aa)
-1		MBQ4409076.1	t20-05-00520	587	1-309	Bacteria		-1	x		Short sensor (<400 aa)
-1		MDR1038504.1	t20-05-00520	552	1-274	Bacteria		-1	x		Short sensor (<400 aa)
-1		WP_020558586.1	t20-05-00520	518	1-296	Bacteria	Thiofilaceae	-1	x		Short sensor (<400 aa)
-1		MDR0415028.1	t20-05-00520	418	1-306	Bacteria	Prevotellaceae	-1	x		Short sensor (<400 aa)
-1		MBR6913908.1	t20-05-00520	307	1-307	Bacteria	Treponemataceae	-1	x		Short sensor (<400 aa)
-1		MEA2029734.1	t20-05-00520	555	1-308	Bacteria		-1	x		Short sensor (<400 aa)
-1		MCD8307043.1	t20-05-00520	564	1-309	Bacteria		-1	x		Short sensor (<400 aa)
-1		WP_320999715.1	t20-05-00520	401	1-308	Bacteria	Bacteroidaceae	-1	x		Short sensor (<400 aa)
-1		MBQ4177418.1	t20-05-00520	544	89-377	Bacteria	Lachnospiraceae	-1	x		Short sensor (<400 aa)
-1		RKZ25445.1	t20-05-00520	445	1-284	Bacteria		-1	x		Short sensor (<400 aa)
-1		MBQ3682786.1	t20-05-00520	584	1-309	Bacteria	Succinivibrionaceae	-1	x		Short sensor (<400 aa)
-1		WP_071148747.1	t20-05-00520	517	1-284	Bacteria	Bacteroidaceae	-1	x		Short sensor (<400 aa)
-1		MDR1041405.1	t20-05-00520	576	1-304	Bacteria		-1	x		Short sensor (<400 aa)
-1		MCI9610670.1	t20-05-00520	568	1-310	Bacteria	Eubacteriaceae	-1	x		Short sensor (<400 aa)
-1		MBM4319676.1	t20-05-00520	559	1-300	Bacteria		-1	x		Short sensor (<400 aa)
-1		OQA17739.1	t20-05-00520	574	1-305	Bacteria		-1	x		Short sensor (<400 aa)
-1		MDR1223680.1	t20-05-00520	520	1-262	Bacteria	Tannerellaceae	-1	x		Short sensor (<400 aa)
-1		WP_099996276.1	t20-05-00520	543	1-304	Bacteria	Fusobacteriaceae	-1	x		Short sensor (<400 aa)
-1		NAS19990.1	t20-05-00520	322	1-322	Bacteria	Clostridiaceae	-1	x		Short sensor (<400 aa)
-1		NQY74417.1	t20-05-00520	528	1-290	Bacteria		-1	x		Short sensor (<400 aa)
-1		MDD6491822.1	t20-05-00520	564	1-309	Bacteria		-1	x		Short sensor (<400 aa)
-1		MCX6583424.1	t20-05-00520	552	193-464	Bacteria		-1	x		Short sensor (<400 aa)
-1		WP_308657493.1	t20-05-00520	566	1-314	Bacteria	Lachnospiraceae	-1	x		Short sensor (<400 aa)
-1		RHO37624.1	t20-05-00520	427	1-314	Bacteria	Clostridiaceae	-1	x		Short sensor (<400 aa)
-1		MBR4694529.1	t20-05-00520	524	1-282	Bacteria	Selenomonadaceae	-1	x		Short sensor (<400 aa)
-1		WP_291281412.1	t20-05-00520	547	1-306	Bacteria	Fusobacteriaceae	-1	x		Short sensor (<400 aa)
-1		WP_067092414.1	t20-05-00520	518	1-290	Archaea	Methanobacteriaceae	-1	x	AF-A0A165ZKA3-F1	Short sensor (<400 aa)
-1		MBU1616124.1	t20-05-00520	521	1-270	Bacteria		-1	x		Short sensor (<400 aa)
-1		WP_300324173.1	t20-05-00520	556	1-309	Bacteria	Lachnospiraceae	-1	x		Short sensor (<400 aa)
-1		WP_154406435.1	t20-05-00520	559	1-303	Bacteria	Selenomonadaceae	-1	x	AF-A0A6I2UF67-F1	Short sensor (<400 aa)
-1		MBQ9631629.1	t20-05-00520	528	1-292	Bacteria	Lachnospiraceae	-1	x		Short sensor (<400 aa)
-1		MBR6843345.1	t20-05-00520	524	1-279	Bacteria	Prevotellaceae	-1	x		Short sensor (<400 aa)
-1		MCD7920887.1	t20-05-00520	555	1-305	Bacteria		-1	x		Short sensor (<400 aa)
-1		MBA3955008.1	t20-05-00520	472	1-278	Bacteria		-1	x		Short sensor (<400 aa)
-1		MCU0288538.1	t20-05-00520	561	1-306	Bacteria		-1	x		Short sensor (<400 aa)
-1		WP_122372943.1	t20-05-00520	520	1-284	Bacteria	Tannerellaceae	-1	x	AF-A0A3R6RQ93-F1	Short sensor (<400 aa)
-1		MEA3446781.1	t20-05-00520	577	1-307	Bacteria		-1	x		Short sensor (<400 aa)
-1		MBF0211588.1	t20-05-00520	534	1-271	Bacteria	Desulfobacteraceae	-1	x		Short sensor (<400 aa)
-1		WP_028729055.1	t20-05-00520	560	1-310	Bacteria	Tannerellaceae	-1	x	AF-A0A0F5IV01-F1	Short sensor (<400 aa)
-1		MCL2072404.1	t20-05-00520	555	1-284	Bacteria	Marinilabiliaceae	-1	x		Short sensor (<400 aa)
-1		WP_006860994.1	t20-05-00520	560	1-307	Bacteria	Lachnospiraceae	-1	x	AF-C6LC52-F1	Short sensor (<400 aa)
-1		WP_195467927.1	t20-05-00520	517	1-274	Bacteria	Clostridiaceae	-1	x		Short sensor (<400 aa)
-1		MBQ2077701.1	t20-05-00520	426	1-260	Bacteria		-1	x		Short sensor (<400 aa)
-1		MCR5455684.1	t20-05-00520	573	1-301	Bacteria		-1	x		Short sensor (<400 aa)
-1		MBF0351262.1	t20-05-00520	322	1-322	Bacteria		-1	x		Short sensor (<400 aa)
-1		WP_296099989.1	t20-05-00520	537	1-269	Bacteria	Lachnospiraceae	-1	x		Short sensor (<400 aa)
-1		MDE6616726.1	t20-05-00520	512	1-309	Bacteria	Lachnospiraceae	-1	x		Short sensor (<400 aa)
-1		MBO7533442.1	t20-05-00520	432	1-285	Bacteria		-1	x		Short sensor (<400 aa)
-1		WP_036201923.1	t20-05-00520	558	1-310	Bacteria	Veillonellaceae	-1	x		Short sensor (<400 aa)
-1		HMY15806.1	t20-05-00520	588	1-309	Bacteria	Polyangiaceae	-1	x		Short sensor (<400 aa)
-1		OGO86000.1	t20-05-00520	590	1-299	Bacteria		-1	x		Short sensor (<400 aa)
-1		MBQ5527288.1	t20-05-00520	594	1-328	Bacteria	Succinivibrionaceae	-1	x		Short sensor (<400 aa)
-1		MBQ3682957.1	t20-05-00520	583	1-299	Bacteria	Succinivibrionaceae	-1	x		Short sensor (<400 aa)
-1		MCB1194416.1	t20-05-00520	572	1-320	Bacteria	Leptospiraceae	-1	x		Short sensor (<400 aa)
-1		WP_220311021.1	t20-05-00520	567	1-299	Bacteria	Clostridiaceae	-1	x		Short sensor (<400 aa)
-1		MDR1676993.1	t20-05-00520	564	1-286	Bacteria		-1	x		Short sensor (<400 aa)
-1		MBC8230602.1	t20-05-00520	583	1-305	Bacteria		-1	x		Short sensor (<400 aa)
-1		MBS6470336.1	t20-05-00520	521	1-279	Bacteria	Bacteroidaceae	-1	x		Short sensor (<400 aa)
-1		SEH22134.1	t20-05-00520	558	1-303	Bacteria	Selenomonadaceae	-1	x		Short sensor (<400 aa)
-1		WP_009171786.1	t20-05-00520	570	1-309	Bacteria	Clostridiaceae	-1	x	AF-G7M8N3-F1	Short sensor (<400 aa)
-1		WP_086489246.1	t20-05-00520	591	1-301	Bacteria		-1	x	AF-A0A251X5B2-F1	Short sensor (<400 aa)
-1		HJB29852.1	t20-05-00520	526	1-289	Bacteria	Lachnospiraceae	-1	x		Short sensor (<400 aa)
-1		MDY6323749.1	t20-05-00520	566	1-314	Bacteria	Lachnospiraceae	-1	x		Short sensor (<400 aa)
-1		MDD5804431.1	t20-05-00520	560	1-309	Bacteria		-1	x		Short sensor (<400 aa)
-1		HPE41404.1	t20-05-00520	558	1-301	Bacteria		-1	x		Short sensor (<400 aa)
-1		MCB9292580.1	t20-05-00520	509	1-276	Bacteria	Lewinellaceae	-1	x		Short sensor (<400 aa)
-1		MBD5474029.1	t20-05-00520	526	1-266	Bacteria	Lachnospiraceae	-1	x		Short sensor (<400 aa)
-1		MDR1180487.1	t20-05-00520	523	1-286	Bacteria		-1	x		Short sensor (<400 aa)
-1		WP_257529125.1	t20-05-00520	545	1-305	Bacteria	Coprobacillaceae	-1	x		Short sensor (<400 aa)
-1		WP_168982728.1	t20-05-00520	522	1-279	Bacteria	Clostridiaceae	-1	x	AF-A0A7X9SRF5-F1	Short sensor (<400 aa)
-1		WP_164454145.1	t20-05-00520	515	1-272	Bacteria	Chromatiaceae	-1	x	AF-A0A6M0K1N8-F1	Short sensor (<400 aa)
-1		MDD6507142.1	t20-05-00520	585	1-311	Bacteria	Prevotellaceae	-1	x		Short sensor (<400 aa)
-1		MBQ4437678.1	t20-05-00520	512	1-279	Bacteria		-1	x		Short sensor (<400 aa)
-1		CAA6811529.1	t20-05-00520	555	1-307	Bacteria	Sulfurovaceae	-1	x		Short sensor (<400 aa)
-1		MDR1223849.1	t20-05-00520	520	1-279	Bacteria	Tannerellaceae	-1	x		Short sensor (<400 aa)
-1		MDO4553518.1	t20-05-00520	563	1-311	Bacteria	Lachnospiraceae	-1	x		Short sensor (<400 aa)
-1		MBP7414765.1	t20-05-00520	529	1-287	Bacteria	Comamonadaceae	-1	x		Short sensor (<400 aa)
-1		MCL2073931.1	t20-05-00520	524	1-286	Bacteria	Marinilabiliaceae	-1	x		Short sensor (<400 aa)
-1		WP_027206764.1	t20-05-00520	547	1-282	Bacteria	Lachnospiraceae	-1	x		Short sensor (<400 aa)
-1		WP_295264591.1	t20-05-00520	581	1-308	Bacteria	Selenomonadaceae	-1	x		Short sensor (<400 aa)
-1		MBQ5563809.1	t20-05-00520	456	1-282	Bacteria		-1	x		Short sensor (<400 aa)
-1		HEY4062251.1	t20-05-00520	508	1-273	Bacteria	Chitinophagaceae	-1	x		Short sensor (<400 aa)
-1		WP_134843728.1	t20-05-00520	521	1-268	Bacteria	Prevotellaceae	-1	x	AF-A0A4Y8VHJ6-F1	Short sensor (<400 aa)
-1		WP_181391515.1	t20-05-00520	315	1-315	Archaea	Methanospirillaceae	-1	x	AF-A0A2V2MQJ8-F1	Short sensor (<400 aa)
-1		MBR6284336.1	t20-05-00520	580	1-300	Bacteria	Muribaculaceae	-1	x		Short sensor (<400 aa)
-1		MCL2102263.1	t20-05-00520	533	1-289	Bacteria		-1	x		Short sensor (<400 aa)
-1		MDM8550134.1	t20-05-00520	586	1-315	Bacteria		-1	x		Short sensor (<400 aa)
-1		WP_227191321.1	t20-05-00520	562	1-315	Bacteria	Lachnospiraceae	-1	x		Short sensor (<400 aa)
-1		MDU1510282.1	t20-05-00520	332	1-332	Bacteria	Clostridiaceae	-1	x		Short sensor (<400 aa)
-1		MCI8294560.1	t20-05-00520	560	1-307	Bacteria	Lachnospiraceae	-1	x		Short sensor (<400 aa)
-1		MCR5295223.1	t20-05-00520	625	72-376	Bacteria	Lachnospiraceae	-1	x		Short sensor (<400 aa)
-1		MCI9438299.1	t20-05-00520	575	1-310	Bacteria	Lachnospiraceae	-1	x		Short sensor (<400 aa)
-1		WP_169299796.1	t20-05-00520	519	1-279	Bacteria	Clostridiaceae	-1	x	AF-A0A7Y0EKK8-F1	Short sensor (<400 aa)
-1		OQX14889.1	t20-05-00520	563	1-296	Bacteria	Thiotrichaceae	-1	x		Short sensor (<400 aa)
-1		WP_117570628.1	t20-05-00520	392	1-305	Bacteria	Erysipelotrichaceae	-1	x		Short sensor (<400 aa)
-1		WP_033161951.1	t20-05-00520	547	1-305	Bacteria	Coprobacillaceae	-1	x		Short sensor (<400 aa)
-1		MDR3245339.1	t20-05-00520	520	1-279	Bacteria	Prevotellaceae	-1	x		Short sensor (<400 aa)
-1		WP_149951032.1	t20-05-00520	426	1-306	Bacteria	Bacteroidaceae	-1	x		Short sensor (<400 aa)
-1		WP_194848161.1	t20-05-00520	399	1-280	Bacteria	Simkaniaceae	-1	x		Short sensor (<400 aa)
-1		MCC8028887.1	t20-05-00520	552	1-305	Bacteria	Lachnospiraceae	-1	x		Short sensor (<400 aa)
-1		MCD8119366.1	t20-05-00520	567	1-309	Bacteria	Lachnospiraceae	-1	x		Short sensor (<400 aa)
-1		RUM88967.1	t20-05-00520	524	1-289	Bacteria	Thermodesulfatatoraceae	-1	x		Short sensor (<400 aa)
-1		MBP6598788.1	t20-05-00520	534	1-286	Bacteria	Comamonadaceae	-1	x		Short sensor (<400 aa)
-1		MDR3284831.1	t20-05-00520	524	1-290	Bacteria	Treponemataceae	-1	x		Short sensor (<400 aa)
-1		WP_007889204.1	t20-05-00520	558	1-314	Bacteria	Lachnospiraceae	-1	x	AF-C0FXD0-F1	Short sensor (<400 aa)
-1		KAF0527930.1	t20-05-00520	638	1-337	Eukaryota	Gigasporaceae	-1	x		Short sensor (<400 aa)
-1		MCI7800083.1	t20-05-00520	341	1-268	Bacteria		-1	x		Short sensor (<400 aa)
-1		WP_111920921.1	t20-05-00520	559	1-309	Bacteria	Lachnospiraceae	-1	x		Short sensor (<400 aa)
-1		CCX84078.1	t20-05-00520	564	1-315	Bacteria	Eubacteriaceae	-1	x		Short sensor (<400 aa)
-1		HSN98860.1	t20-05-00520	563	1-308	Bacteria		-1	x		Short sensor (<400 aa)
-1		MCD8286458.1	t20-05-00520	568	1-311	Bacteria		-1	x		Short sensor (<400 aa)
-1		MBQ1941717.1	t20-05-00520	532	1-266	Bacteria	Selenomonadaceae	-1	x		Short sensor (<400 aa)
-1		MDM8558102.1	t20-05-00520	596	1-303	Bacteria	Thiotrichaceae	-1	x		Short sensor (<400 aa)
-1		WP_203558414.1	t20-05-00520	582	1-309	Bacteria	Bacteroidaceae	-1	x		Short sensor (<400 aa)
-1		MDD5802748.1	t20-05-00520	564	1-309	Bacteria		-1	x		Short sensor (<400 aa)
-1		MDE0280659.1	t20-05-00520	521	1-297	Bacteria		-1	x		Short sensor (<400 aa)
-1		MDR3267539.1	t20-05-00520	335	1-260	Bacteria	Tannerellaceae	-1	x		Short sensor (<400 aa)
-1		MDR1865233.1	t20-05-00520	531	1-279	Bacteria		-1	x		Short sensor (<400 aa)
-1		WP_052177480.1	t20-05-00520	544	1-281	Bacteria	Selenomonadaceae	-1	x		Short sensor (<400 aa)
-1		MBP3804444.1	t20-05-00520	573	1-327	Bacteria	Lachnospiraceae	-1	x		Short sensor (<400 aa)
-1		WP_218322186.1	t20-05-00520	457	1-305	Bacteria	Clostridiaceae	-1	x		Short sensor (<400 aa)
-1		MDE6911767.1	t20-05-00520	561	1-307	Bacteria	Lachnospiraceae	-1	x		Short sensor (<400 aa)
-1		MDO4163371.1	t20-05-00520	577	1-301	Bacteria	Bacteroidaceae	-1	x		Short sensor (<400 aa)
-1		GJM60898.1	t20-05-00520	524	1-286	Bacteria	Persicobacteraceae	-1	x		Short sensor (<400 aa)
-1		MCD8202999.1	t20-05-00520	514	1-256	Bacteria	Prevotellaceae	-1	x		Short sensor (<400 aa)
-1		MBR3020109.1	t20-05-00520	613	61-365	Bacteria		-1	x		Short sensor (<400 aa)
-1		WP_066214539.1	t20-05-00520	562	1-307	Bacteria	Flammeovirgaceae	-1	x		Short sensor (<400 aa)
-1		MBQ5674624.1	t20-05-00520	519	1-266	Bacteria	Lachnospiraceae	-1	x		Short sensor (<400 aa)
-1		MDR0928129.1	t20-05-00520	532	1-301	Bacteria	Oscillospiraceae	-1	x		Short sensor (<400 aa)
-1		WP_294590307.1	t20-05-00520	525	1-278	Bacteria	Bacteroidaceae	-1	x		Short sensor (<400 aa)
-1		MDE7320893.1	t20-05-00520	563	1-311	Bacteria	Lachnospiraceae	-1	x		Short sensor (<400 aa)
-1		WP_228098831.1	t20-05-00520	508	1-274	Bacteria	Sphingobacteriaceae	-1	x		Short sensor (<400 aa)
-1		HOW77548.1	t20-05-00520	589	1-296	Bacteria	Candidatus Competibacteraceae	-1	x		Short sensor (<400 aa)
-1		NBC06288.1	t20-05-00520	515	1-280	Bacteria		-1	x		Short sensor (<400 aa)
-1		MDO4165093.1	t20-05-00520	575	1-302	Bacteria	Bacteroidaceae	-1	x		Short sensor (<400 aa)
-1		MDR2440065.1	t20-05-00520	524	1-279	Bacteria	Planctomycetaceae	-1	x		Short sensor (<400 aa)
-1		MBR4266089.1	t20-05-00520	525	1-291	Bacteria		-1	x		Short sensor (<400 aa)
-1		MCI5449026.1	t20-05-00520	376	1-286	Bacteria	Coriobacteriaceae	-1	x		Short sensor (<400 aa)
-1		WP_204716776.1	t20-05-00520	479	1-304	Bacteria	Fusobacteriaceae	-1	x		Short sensor (<400 aa)
-1		MCB1116194.1	t20-05-00520	547	1-282	Bacteria		-1	x		Short sensor (<400 aa)
-1		WP_194848151.1	t20-05-00520	539	1-287	Bacteria	Simkaniaceae	-1	x		Short sensor (<400 aa)
-1		WP_118252465.1	t20-05-00520	530	1-285	Bacteria	Lachnospiraceae	-1	x	AF-A0A373VQ53-F1	Short sensor (<400 aa)
-1		MCD8300397.1	t20-05-00520	554	1-305	Bacteria		-1	x		Short sensor (<400 aa)
-1		WP_308656286.1	t20-05-00520	564	1-309	Bacteria	Lachnospiraceae	-1	x		Short sensor (<400 aa)
-1		MCI9216626.1	t20-05-00520	569	1-316	Bacteria	Lachnospiraceae	-1	x		Short sensor (<400 aa)
-1		MCI7272708.1	t20-05-00520	423	1-302	Bacteria		-1	x		Short sensor (<400 aa)
-1		WP_301592817.1	t20-05-00520	557	1-309	Bacteria	Lachnospiraceae	-1	x		Short sensor (<400 aa)
-1		MBC2693944.1	t20-05-00520	551	1-304	Bacteria	Desulfobacteraceae	-1	x		Short sensor (<400 aa)
-1		NUM72329.1	t20-05-00520	336	1-336	Bacteria	Ignavibacteriaceae	-1	x		Short sensor (<400 aa)
-1		MCD7867531.1	t20-05-00520	575	1-320	Bacteria		-1	x		Short sensor (<400 aa)
-1		MBQ5558689.1	t20-05-00520	374	1-276	Bacteria	Lachnospiraceae	-1	x		Short sensor (<400 aa)
-1		WP_021719222.1	t20-05-00520	560	1-307	Bacteria	Acidaminococcaceae	-1	x	AF-R6WN41-F1	Short sensor (<400 aa)
-1		MDM8538904.1	t20-05-00520	596	1-303	Bacteria		-1	x		Short sensor (<400 aa)
-1		MBR2527325.1	t20-05-00520	566	1-309	Bacteria	Lachnospiraceae	-1	x		Short sensor (<400 aa)
-1		PCJ15569.1	t20-05-00520	573	1-306	Bacteria		-1	x		Short sensor (<400 aa)
-1		WP_296442065.1	t20-05-00520	574	1-306	Bacteria	Lachnospiraceae	-1	x		Short sensor (<400 aa)
-1		MCC8015436.1	t20-05-00520	554	1-305	Bacteria	Eubacteriaceae	-1	x		Short sensor (<400 aa)
-1		WP_031201708.1	t20-05-00520	568	1-310	Bacteria	Lachnospiraceae	-1	x		Short sensor (<400 aa)
-1		MCI8599261.1	t20-05-00520	577	1-320	Bacteria	Lachnospiraceae	-1	x		Short sensor (<400 aa)
-1		MCI8430156.1	t20-05-00520	568	1-317	Bacteria	Lachnospiraceae	-1	x		Short sensor (<400 aa)
-1		MDE6944984.1	t20-05-00520	347	1-280	Bacteria	Lachnospiraceae	-1	x		Short sensor (<400 aa)
-1		NCC52506.1	t20-05-00520	512	1-308	Bacteria		-1	x		Short sensor (<400 aa)
-1		WP_297999006.1	t20-05-00520	383	1-289	Bacteria	Acidaminococcaceae	-1	x		Short sensor (<400 aa)
-1		MDO4334484.1	t20-05-00520	529	1-277	Bacteria		-1	x		Short sensor (<400 aa)
-1		MBQ8135682.1	t20-05-00520	528	1-287	Bacteria		-1	x		Short sensor (<400 aa)
-1		MCL2101836.1	t20-05-00520	519	1-259	Bacteria		-1	x		Short sensor (<400 aa)
-1		WP_204394757.1	t20-05-00520	358	1-282	Bacteria	Bacteroidaceae	-1	x		Short sensor (<400 aa)
-1		WP_281192468.1	t20-05-00520	500	1-271	Archaea	Methanobacteriaceae	-1	x		Short sensor (<400 aa)
-1		HJC05945.1	t20-05-00520	561	1-312	Bacteria	Lachnospiraceae	-1	x		Short sensor (<400 aa)
-1		MBS6736293.1	t20-05-00520	541	1-289	Bacteria		-1	x		Short sensor (<400 aa)
-1		MCI8485424.1	t20-05-00520	574	1-319	Bacteria	Lachnospiraceae	-1	x		Short sensor (<400 aa)
-1		MCD8385356.1	t20-05-00520	578	1-298	Bacteria		-1	x		Short sensor (<400 aa)
-1		MBP1564485.1	t20-05-00520	464	1-310	Bacteria	Oscillospiraceae	-1	x		Short sensor (<400 aa)
-1		MDD9988999.1	t20-05-00520	583	1-304	Bacteria	Spirochaetaceae	-1	x		Short sensor (<400 aa)
-1		MCL2115483.1	t20-05-00520	527	1-280	Archaea	Methanobacteriaceae	-1	x		Short sensor (<400 aa)
-1		NEX15633.1	t20-05-00520	594	1-300	Bacteria	Chromatiaceae	-1	x		Short sensor (<400 aa)
-1		WP_158553867.1	t20-05-00520	392	92-392	Bacteria	Erysipelotrichaceae	-1	x		Short sensor (<400 aa)
-1		MDO4180404.1	t20-05-00520	524	1-272	Bacteria		-1	x		Short sensor (<400 aa)
-1		NCA90423.1	t20-05-00520	478	1-304	Bacteria		-1	x		Short sensor (<400 aa)
-1		WP_087163294.1	t20-05-00520	554	1-309	Bacteria	Lachnospiraceae	-1	x	AF-A0A1Y4NF99-F1	Short sensor (<400 aa)
-1		MCF8167968.1	t20-05-00520	533	1-288	Bacteria	Comamonadaceae	-1	x		Short sensor (<400 aa)
-1		MBP5367860.1	t20-05-00520	578	1-301	Bacteria		-1	x		Short sensor (<400 aa)
-1		WP_117541099.1	t20-05-00520	557	1-302	Bacteria	Lachnospiraceae	-1	x	AF-A0A3E2XJG4-F1	Short sensor (<400 aa)
-1		MCP5051933.1	t20-05-00520	563	1-313	Bacteria		-1	x		Short sensor (<400 aa)
-1		MBQ9213196.1	t20-05-00520	423	1-307	Bacteria		-1	x		Short sensor (<400 aa)
-1		WP_118531627.1	t20-05-00520	576	1-317	Bacteria	Clostridiaceae	-1	x	AF-A0A416KYH2-F1	Short sensor (<400 aa)
-1		MDO5834504.1	t20-05-00520	556	1-301	Bacteria	Lachnospiraceae	-1	x		Short sensor (<400 aa)
-1		MCI9527415.1	t20-05-00520	569	1-290	Bacteria	Lachnospiraceae	-1	x		Short sensor (<400 aa)
-1		MBR4614993.1	t20-05-00520	527	1-290	Bacteria		-1	x		Short sensor (<400 aa)
-1		MDR1382633.1	t20-05-00520	391	1-279	Bacteria	Planctomycetaceae	-1	x		Short sensor (<400 aa)
-1		MBO5565821.1	t20-05-00520	592	1-309	Bacteria	Succinivibrionaceae	-1	x		Short sensor (<400 aa)
-1		MBO5071286.1	t20-05-00520	537	1-289	Bacteria	Lachnospiraceae	-1	x		Short sensor (<400 aa)
-1		MCU0287540.1	t20-05-00520	595	1-313	Bacteria		-1	x		Short sensor (<400 aa)
-1		WP_300054430.1	t20-05-00520	539	1-273	Bacteria	Comamonadaceae	-1	x		Short sensor (<400 aa)
-1		MCX4326379.1	t20-05-00520	562	1-306	Bacteria	Lachnospiraceae	-1	x		Short sensor (<400 aa)
-1		MDO4298823.1	t20-05-00520	555	65-297	Bacteria	Lachnospiraceae	-1	x		Short sensor (<400 aa)
-1		MBQ4408640.1	t20-05-00520	522	1-284	Bacteria		-1	x		Short sensor (<400 aa)
-1		MCQ2233634.1	t20-05-00520	530	1-281	Bacteria	Paludibacteraceae	-1	x		Short sensor (<400 aa)
-1		MDE7415619.1	t20-05-00520	522	1-272	Bacteria	Lachnospiraceae	-1	x		Short sensor (<400 aa)
-1		MDO5862539.1	t20-05-00520	545	1-301	Archaea		-1	x		Short sensor (<400 aa)
-1		HLP60964.1	t20-05-00520	463	1-314	Bacteria	Candidatus Deferrimicrobiaceae	-1	x		Short sensor (<400 aa)
-1		WP_298546462.1	t20-05-00520	519	1-279	Bacteria	Tannerellaceae	-1	x		Short sensor (<400 aa)
-1		MCB1191358.1	t20-05-00520	587	1-305	Bacteria	Leptospiraceae	-1	x		Short sensor (<400 aa)
-1		MBO7438476.1	t20-05-00520	578	1-301	Bacteria		-1	x		Short sensor (<400 aa)
-1		WP_178138896.1	t20-05-00520	426	1-310	Bacteria	Veillonellaceae	-1	x		Short sensor (<400 aa)
-1		WP_287710329.1	t20-05-00520	487	1-284	Bacteria	Barnesiellaceae	-1	x		Short sensor (<400 aa)
-1		WP_218281893.1	t20-05-00520	557	1-307	Bacteria	Clostridiaceae	-1	x		Short sensor (<400 aa)
-1		WP_278850751.1	t20-05-00520	301	1-301	Bacteria	Coprobacillaceae	-1	x		Short sensor (<400 aa)
-1		MBQ6155601.1	t20-05-00520	517	1-281	Bacteria		-1	x		Short sensor (<400 aa)
-1		MCU0289884.1	t20-05-00520	630	1-347	Bacteria		-1	x		Short sensor (<400 aa)
-1		MDR1079589.1	t20-05-00520	556	1-291	Bacteria		-1	x		Short sensor (<400 aa)
-1		WP_204639666.1	t20-05-00520	428	1-305	Bacteria	Fusobacteriaceae	-1	x		Short sensor (<400 aa)
-1		MBP5421258.1	t20-05-00520	515	1-268	Bacteria	Paludibacteraceae	-1	x		Short sensor (<400 aa)
-1		RMH59446.1	t20-05-00520	435	1-277	Bacteria		-1	x		Short sensor (<400 aa)
-1		MCI9143646.1	t20-05-00520	562	1-295	Bacteria	Lachnospiraceae	-1	x		Short sensor (<400 aa)
-1		WP_293711251.1	t20-05-00520	402	1-302	Bacteria	Tannerellaceae	-1	x		Short sensor (<400 aa)
-1		WP_291564005.1	t20-05-00520	514	1-282	Bacteria	Bacteroidaceae	-1	x		Short sensor (<400 aa)
-1		MBF0405802.1	t20-05-00520	519	1-310	Bacteria		-1	x		Short sensor (<400 aa)
-1		WP_244518669.1	t20-05-00520	508	1-274	Bacteria	Chitinophagaceae	-1	x	AF-A0A1H3VU11-F1	Short sensor (<400 aa)
-1		WP_204479844.1	t20-05-00520	521	1-295	Bacteria	Bacteroidaceae	-1	x		Short sensor (<400 aa)
-1		WP_289592911.1	t20-05-00520	516	1-281	Bacteria	Bacteroidaceae	-1	x		Short sensor (<400 aa)
-1		WP_308133845.1	t20-05-00520	562	1-298	Bacteria	Thiotrichaceae	-1	x		Short sensor (<400 aa)
-1		MCB0060586.1	t20-05-00520	525	1-280	Bacteria	Caldilineaceae	-1	x		Short sensor (<400 aa)
-1		MBR7006699.1	t20-05-00520	515	1-321	Archaea	Methanomethylophilaceae	-1	x		Short sensor (<400 aa)
-1		WP_177199514.1	t20-05-00520	344	1-344	Bacteria	Clostridiaceae	-1	x	AF-A0A1I1BB64-F1	Short sensor (<400 aa)
-1		MCI6197390.1	t20-05-00520	518	1-263	Bacteria	Prevotellaceae	-1	x		Short sensor (<400 aa)
-1		MBQ1311123.1	t20-05-00520	334	1-334	Bacteria	Lachnospiraceae	-1	x		Short sensor (<400 aa)
-1		MBE6103248.1	t20-05-00520	559	1-303	Bacteria	Selenomonadaceae	-1	x		Short sensor (<400 aa)
-1		GJM63669.1	t20-05-00520	561	1-304	Bacteria	Persicobacteraceae	-1	x		Short sensor (<400 aa)
-1		WP_194847590.1	t20-05-00520	537	1-285	Bacteria	Simkaniaceae	-1	x		Short sensor (<400 aa)
-1		MBQ6472285.1	t20-05-00520	533	1-286	Bacteria		-1	x		Short sensor (<400 aa)
-1		WP_094385923.1	t20-05-00520	531	1-289	Bacteria	Prevotellaceae	-1	x	AF-A0A255T764-F1	Short sensor (<400 aa)
-1		MBQ8706741.1	t20-05-00520	587	1-309	Bacteria	Succinivibrionaceae	-1	x		Short sensor (<400 aa)
-1		MCI9019891.1	t20-05-00520	567	1-315	Bacteria	Eubacteriaceae	-1	x		Short sensor (<400 aa)
-1		MCI9613129.1	t20-05-00520	570	1-308	Bacteria	Eubacteriaceae	-1	x		Short sensor (<400 aa)
-1		HSC24902.1	t20-05-00520	517	1-279	Bacteria		-1	x		Short sensor (<400 aa)
-1		MCC7220998.1	t20-05-00520	515	1-273	Bacteria	Candidatus Competibacteraceae	-1	x		Short sensor (<400 aa)
-1		MCK5508129.1	t20-05-00520	332	1-269	Bacteria		-1	x		Short sensor (<400 aa)
-1		WP_122643881.1	t20-05-00520	563	1-310	Bacteria	Lachnospiraceae	-1	x		Short sensor (<400 aa)
-1		MBM6691196.1	t20-05-00520	542	1-305	Bacteria	Fusobacteriaceae	-1	x		Short sensor (<400 aa)
-1		WP_164664830.1	t20-05-00520	555	1-307	Bacteria	Sulfurovaceae	-1	x	AF-A0A6M0L1D6-F1	Short sensor (<400 aa)
-1		WP_127125079.1	t20-05-00520	512	1-278	Bacteria	Chitinophagaceae	-1	x		Short sensor (<400 aa)
-1		MCP5159858.1	t20-05-00520	520	1-277	Bacteria		-1	x		Short sensor (<400 aa)
-1		MBR2196714.1	t20-05-00520	516	1-282	Bacteria	Salinivirgaceae	-1	x		Short sensor (<400 aa)
-1		MDR1023434.1	t20-05-00520	518	1-279	Bacteria	Prevotellaceae	-1	x		Short sensor (<400 aa)
-1		MDR1244126.1	t20-05-00520	513	1-281	Bacteria	Endomicrobiaceae	-1	x		Short sensor (<400 aa)
-1		MCI7579039.1	t20-05-00520	575	1-300	Bacteria	Prevotellaceae	-1	x		Short sensor (<400 aa)
-1		MBP5638174.1	t20-05-00520	584	1-305	Bacteria		-1	x		Short sensor (<400 aa)
-1		WP_262676544.1	t20-05-00520	560	1-303	Bacteria	Paenibacillaceae	-1	x		Short sensor (<400 aa)
-1		MDR2085558.1	t20-05-00520	444	1-308	Bacteria	Dysgonomonadaceae	-1	x		Short sensor (<400 aa)
-1		MDR0756700.1	t20-05-00520	527	1-278	Bacteria	Tannerellaceae	-1	x		Short sensor (<400 aa)
-1		MCI7772264.1	t20-05-00520	481	1-303	Bacteria	Succinivibrionaceae	-1	x		Short sensor (<400 aa)
-1		MBQ7649756.1	t20-05-00520	415	1-303	Bacteria		-1	x		Short sensor (<400 aa)
-1		MDR3290929.1	t20-05-00520	532	1-286	Archaea	Methanobacteriaceae	-1	x		Short sensor (<400 aa)
-1		NQY73533.1	t20-05-00520	519	1-282	Bacteria		-1	x		Short sensor (<400 aa)
-1		MCM1258986.1	t20-05-00520	525	1-280	Bacteria	Lachnospiraceae	-1	x		Short sensor (<400 aa)
-1		MBU5280989.1	t20-05-00520	568	1-310	Bacteria	Lachnospiraceae	-1	x		Short sensor (<400 aa)
-1		MCP4148487.1	t20-05-00520	335	1-335	Bacteria		-1	x		Short sensor (<400 aa)
-1		MDY4011516.1	t20-05-00520	331	1-331	Bacteria	Fusobacteriaceae	-1	x		Short sensor (<400 aa)
-1		MCP4154227.1	t20-05-00520	458	1-312	Bacteria		-1	x		Short sensor (<400 aa)
-1		MDR1342019.1	t20-05-00520	247	1-247	Bacteria	Prevotellaceae	-1	x		Short sensor (<400 aa)
-1		MBO6004098.1	t20-05-00520	469	1-306	Bacteria		-1	x		Short sensor (<400 aa)
-1		NLE04440.1	t20-05-00520	556	1-311	Archaea		-1	x		Short sensor (<400 aa)
-1		MDR0336246.1	t20-05-00520	576	1-309	Bacteria	Planctomycetaceae	-1	x		Short sensor (<400 aa)
-1		MBQ8952323.1	t20-05-00520	335	67-335	Bacteria	Eubacteriaceae	-1	x		Short sensor (<400 aa)
-1		VFM99287.1	t20-05-00520	583	1-261	Bacteria		-1	x		Short sensor (<400 aa)
-1		MCH5223906.1	t20-05-00520	520	1-267	Bacteria	Muribaculaceae	-1	x		Short sensor (<400 aa)
-1		MDE7314049.1	t20-05-00520	537	1-286	Bacteria	Eubacteriaceae	-1	x		Short sensor (<400 aa)
-1		WP_322586795.1	t20-05-00520	517	1-298	Bacteria	Sphaerotilaceae	-1	x		Short sensor (<400 aa)
-1		WP_039121856.1	t20-05-00520	550	1-304	Bacteria	Fusobacteriaceae	-1	x	AF-A0A017H2T7-F1	Short sensor (<400 aa)
-1		WP_035256141.1	t20-05-00520	517	1-280	Bacteria	Desulfatirhabdiaceae	-1	x		Short sensor (<400 aa)
-1		HIS30603.1	t20-05-00520	566	1-303	Bacteria	Lachnospiraceae	-1	x		Short sensor (<400 aa)
-1		EOS78764.1	t20-05-00520	566	1-314	Bacteria	Lachnospiraceae	-1	x		Short sensor (<400 aa)
-1		MDR3290512.1	t20-05-00520	546	1-285	Archaea	Methanobacteriaceae	-1	x		Short sensor (<400 aa)
-1		MBR4695813.1	t20-05-00520	558	1-303	Bacteria	Selenomonadaceae	-1	x		Short sensor (<400 aa)
-1		WP_293685556.1	t20-05-00520	570	1-306	Bacteria	Acidaminococcaceae	-1	x		Short sensor (<400 aa)
-1		MCI8986602.1	t20-05-00520	565	1-315	Bacteria	Lachnospiraceae	-1	x		Short sensor (<400 aa)
-1		WP_300834784.1	t20-05-00520	439	1-311	Bacteria	Lachnospiraceae	-1	x		Short sensor (<400 aa)
-1		MCI8727272.1	t20-05-00520	570	1-317	Bacteria	Lachnospiraceae	-1	x		Short sensor (<400 aa)
-1		WP_177160868.1	t20-05-00520	546	1-298	Bacteria	Fusobacteriaceae	-1	x		Short sensor (<400 aa)
-1		WP_293651701.1	t20-05-00520	502	1-309	Bacteria	Tannerellaceae	-1	x		Short sensor (<400 aa)
-1		MDD5816401.1	t20-05-00520	576	1-302	Bacteria		-1	x		Short sensor (<400 aa)
-1		WP_300209175.1	t20-05-00520	564	1-296	Bacteria	Lachnospiraceae	-1	x		Short sensor (<400 aa)
-1		MCI9453562.1	t20-05-00520	530	1-282	Bacteria	Lachnospiraceae	-1	x		Short sensor (<400 aa)
-1		MCX7870680.1	t20-05-00520	512	1-271	Bacteria		-1	x		Short sensor (<400 aa)
-1		MBP5369656.1	t20-05-00520	578	1-305	Bacteria		-1	x		Short sensor (<400 aa)
-1		MBS6586581.1	t20-05-00520	531	1-278	Bacteria	Eubacteriaceae	-1	x		Short sensor (<400 aa)
-1		MDR3291411.1	t20-05-00520	532	1-278	Archaea	Methanobacteriaceae	-1	x		Short sensor (<400 aa)
-1		MBO6298297.1	t20-05-00520	300	1-300	Bacteria	Lachnospiraceae	-1	x		Short sensor (<400 aa)
-1		WP_013452035.1	t20-05-00520	512	1-270	Bacteria	Calditerrivibrionaceae	-1	x	AF-E4TH29-F1	Short sensor (<400 aa)
-1		MBA3535437.1	t20-05-00520	518	1-281	Bacteria	Legionellaceae	-1	x		Short sensor (<400 aa)
-1		WP_066351417.1	t20-05-00520	556	1-297	Bacteria	Thermosediminibacteraceae	-1	x	AF-A0A140LCQ0-F1	Short sensor (<400 aa)
-1		MDY6336767.1	t20-05-00520	300	1-300	Bacteria	Succinivibrionaceae	-1	x		Short sensor (<400 aa)
-1		WP_159436760.1	t20-05-00520	320	1-320	Bacteria	Bacteroidaceae	-1	x		Short sensor (<400 aa)
-1		MCD8118636.1	t20-05-00520	561	1-304	Bacteria	Lachnospiraceae	-1	x		Short sensor (<400 aa)
-1		WP_233524589.1	t20-05-00520	519	1-283	Bacteria	Prevotellaceae	-1	x		Short sensor (<400 aa)
-1		MCI9362186.1	t20-05-00520	529	1-283	Bacteria	Lachnospiraceae	-1	x		Short sensor (<400 aa)
-1		MCL2329579.1	t20-05-00520	530	1-299	Bacteria		-1	x		Short sensor (<400 aa)
-1		MCB9018560.1	t20-05-00520	578	1-297	Bacteria	Prevotellaceae	-1	x		Short sensor (<400 aa)
-1		WP_020503678.1	t20-05-00520	600	1-305	Bacteria	Chromatiaceae	-1	x		Short sensor (<400 aa)
-1		WP_227216413.1	t20-05-00520	590	1-306	Bacteria	Odoribacteraceae	-1	x		Short sensor (<400 aa)
-1		MBX9935302.1	t20-05-00520	521	1-266	Bacteria	Burkholderiaceae	-1	x		Short sensor (<400 aa)
-1		WP_005910842.1	t20-05-00520	546	1-305	Bacteria	Fusobacteriaceae	-1	x	AF-H1HHT0-F1	Short sensor (<400 aa)
-1		GHS87954.1	t20-05-00520	535	1-281	Bacteria		-1	x		Short sensor (<400 aa)
-1		MCI5208687.1	t20-05-00520	353	1-279	Bacteria	Desulfobulbaceae	-1	x		Short sensor (<400 aa)
-1		MBR3921796.1	t20-05-00520	519	1-283	Bacteria		-1	x		Short sensor (<400 aa)
-1		MCM1452296.1	t20-05-00520	523	1-289	Bacteria	Clostridiaceae	-1	x		Short sensor (<400 aa)
-1		MCD8205306.1	t20-05-00520	508	1-244	Bacteria		-1	x		Short sensor (<400 aa)
-1		MDR0724575.1	t20-05-00520	520	1-279	Bacteria	Prevotellaceae	-1	x		Short sensor (<400 aa)
-1		MDC7290528.1	t20-05-00520	568	1-315	Bacteria	Lachnospiraceae	-1	x		Short sensor (<400 aa)
-1		OGT48833.1	t20-05-00520	522	1-263	Bacteria		-1	x		Short sensor (<400 aa)
-1		MCX7681161.1	t20-05-00520	522	1-307	Bacteria		-1	x		Short sensor (<400 aa)
-1		MBR3622616.1	t20-05-00520	559	1-311	Bacteria	Selenomonadaceae	-1	x		Short sensor (<400 aa)
-1		MCK5717947.1	t20-05-00520	401	1-296	Bacteria	Thiotrichaceae	-1	x		Short sensor (<400 aa)
-1		WP_330600116.1	t20-05-00520	567	1-314	Bacteria	Lachnospiraceae	-1	x		Short sensor (<400 aa)
-1		MBQ8037996.1	t20-05-00520	583	1-328	Bacteria		-1	x		Short sensor (<400 aa)
-1		WP_300823798.1	t20-05-00520	524	1-282	Bacteria	Lachnospiraceae	-1	x		Short sensor (<400 aa)
-1		WP_015504639.1	t20-05-00520	545	1-307	Archaea	Methanomethylophilaceae	-1	x	AF-M9SIZ5-F1	Short sensor (<400 aa)
-1		HJA68329.1	t20-05-00520	577	1-319	Bacteria	Lachnospiraceae	-1	x		Short sensor (<400 aa)
-1		CAA6827721.1	t20-05-00520	414	1-273	Bacteria	Thiotrichaceae	-1	x		Short sensor (<400 aa)
-1		MBS5038558.1	t20-05-00520	545	1-305	Bacteria	Fusobacteriaceae	-1	x		Short sensor (<400 aa)
-1		MCI9488723.1	t20-05-00520	335	1-335	Bacteria	Lachnospiraceae	-1	x		Short sensor (<400 aa)
-1		MDR1338521.1	t20-05-00520	503	1-279	Bacteria	Prevotellaceae	-1	x		Short sensor (<400 aa)
-1		MDE5586372.1	t20-05-00520	393	1-285	Bacteria	Muribaculaceae	-1	x		Short sensor (<400 aa)
-1		MDR1766579.1	t20-05-00520	376	1-302	Bacteria	Lachnospiraceae	-1	x		Short sensor (<400 aa)
-1		MBP5499205.1	t20-05-00520	591	1-307	Bacteria		-1	x		Short sensor (<400 aa)
-1		MBQ5575099.1	t20-05-00520	266	1-266	Bacteria		-1	x		Short sensor (<400 aa)
-1		WP_158095871.1	t20-05-00520	290	1-290	Bacteria	Coprobacillaceae	-1	x	AF-A0A1Y4MGZ9-F1	Short sensor (<400 aa)
-1		MCI9358321.1	t20-05-00520	550	1-302	Bacteria	Lachnospiraceae	-1	x		Short sensor (<400 aa)
-1		MDD6827107.1	t20-05-00520	520	1-283	Bacteria	Oscillospiraceae	-1	x		Short sensor (<400 aa)
-1		MBR0409284.1	t20-05-00520	424	61-357	Bacteria		-1	x		Short sensor (<400 aa)
-1		MBQ8190092.1	t20-05-00520	563	1-309	Bacteria	Lachnospiraceae	-1	x		Short sensor (<400 aa)
-1		MDL1976632.1	t20-05-00520	535	1-291	Bacteria		-1	x		Short sensor (<400 aa)
-1		BDD02110.1	t20-05-00520	558	1-300	Bacteria	Persicobacteraceae	-1	x		Short sensor (<400 aa)
-1		WP_183971279.1	t20-05-00520	515	1-279	Bacteria	Spirosomataceae	-1	x	AF-A0A7W5ZFS1-F1	Short sensor (<400 aa)
-1		MCD8371606.1	t20-05-00520	570	1-316	Bacteria		-1	x		Short sensor (<400 aa)
-1		MDE6202060.1	t20-05-00520	299	1-299	Bacteria	Lachnospiraceae	-1	x		Short sensor (<400 aa)
-1		MCI7477275.1	t20-05-00520	516	1-273	Bacteria		-1	x		Short sensor (<400 aa)
-1		MBR4984993.1	t20-05-00520	516	1-281	Bacteria		-1	x		Short sensor (<400 aa)
-1		MDR2086931.1	t20-05-00520	309	1-309	Bacteria	Dysgonomonadaceae	-1	x		Short sensor (<400 aa)
-1		MBR6295412.1	t20-05-00520	523	1-270	Bacteria	Treponemataceae	-1	x		Short sensor (<400 aa)
-1		WP_087161531.1	t20-05-00520	434	1-319	Bacteria	Lachnospiraceae	-1	x	AF-A0A1Y4NRA1-F1	Short sensor (<400 aa)
-1		HLP47081.1	t20-05-00520	595	1-314	Bacteria	Candidatus Kapaibacteriaceae	-1	x		Short sensor (<400 aa)
-1		MDO4803278.1	t20-05-00520	576	1-327	Bacteria	Lachnospiraceae	-1	x		Short sensor (<400 aa)
-1		WP_210223225.1	t20-05-00520	565	1-296	Bacteria	Thiotrichaceae	-1	x		Short sensor (<400 aa)
-1		MCI9143873.1	t20-05-00520	525	1-287	Bacteria	Lachnospiraceae	-1	x		Short sensor (<400 aa)
-1		MCD8119937.1	t20-05-00520	569	1-309	Bacteria	Lachnospiraceae	-1	x		Short sensor (<400 aa)
-1		MDE6784308.1	t20-05-00520	559	1-312	Bacteria	Oscillospiraceae	-1	x		Short sensor (<400 aa)
-1		MBR4638648.1	t20-05-00520	427	1-279	Bacteria		-1	x		Short sensor (<400 aa)
-1		MDR0911831.1	t20-05-00520	392	1-296	Archaea	Methanobacteriaceae	-1	x		Short sensor (<400 aa)
-1		WP_186960486.1	t20-05-00520	560	1-309	Bacteria	Tannerellaceae	-1	x		Short sensor (<400 aa)
-1		MCI9337128.1	t20-05-00520	579	1-309	Bacteria	Lachnospiraceae	-1	x		Short sensor (<400 aa)
-1		WP_158420188.1	t20-05-00520	567	1-314	Bacteria	Lachnospiraceae	-1	x		Short sensor (<400 aa)
-1		MBC2695522.1	t20-05-00520	597	1-304	Bacteria	Desulfobacteraceae	-1	x		Short sensor (<400 aa)
-1		MDD6787734.1	t20-05-00520	529	1-290	Bacteria		-1	x		Short sensor (<400 aa)
-1		MCI5829737.1	t20-05-00520	563	1-310	Bacteria		-1	x		Short sensor (<400 aa)
-1		MBR3622850.1	t20-05-00520	558	1-303	Bacteria	Selenomonadaceae	-1	x		Short sensor (<400 aa)
-1		MCD7843992.1	t20-05-00520	563	1-306	Bacteria		-1	x		Short sensor (<400 aa)
-1		MCI9180489.1	t20-05-00520	565	1-301	Bacteria	Lachnospiraceae	-1	x		Short sensor (<400 aa)
-1		WP_208895516.1	t20-05-00520	544	1-305	Bacteria	Fusobacteriaceae	-1	x		Short sensor (<400 aa)
-1		WP_022772058.1	t20-05-00520	571	1-300	Bacteria	Comamonadaceae	-1	x	AF-U5N7F5-F1	Short sensor (<400 aa)
-1		WP_300817718.1	t20-05-00520	308	1-308	Bacteria	Lachnospiraceae	-1	x		Short sensor (<400 aa)
-1		RGW39432.1	t20-05-00520	384	1-286	Bacteria	Prevotellaceae	-1	x		Short sensor (<400 aa)
-1		MBQ8257286.1	t20-05-00520	514	1-290	Bacteria	Bacteroidaceae	-1	x		Short sensor (<400 aa)
-1		MBQ9573099.1	t20-05-00520	640	90-386	Bacteria	Acidaminococcaceae	-1	x		Short sensor (<400 aa)
-1		MCR0519914.1	t20-05-00520	560	1-304	Bacteria	Clostridiaceae	-1	x		Short sensor (<400 aa)
-1		MDR2545030.1	t20-05-00520	552	1-289	Archaea	Methanobacteriaceae	-1	x		Short sensor (<400 aa)
-1		MDR0507962.1	t20-05-00520	380	1-380	Bacteria	Dysgonomonadaceae	-1	x		Short sensor (<400 aa)
-1		MBQ3189898.1	t20-05-00520	584	1-306	Bacteria	Bacteroidaceae	-1	x		Short sensor (<400 aa)
-1		MCI5935477.1	t20-05-00520	564	1-308	Bacteria	Lachnospiraceae	-1	x		Short sensor (<400 aa)
-1		WP_187474777.1	t20-05-00520	514	1-273	Bacteria	Arcobacteraceae	-1	x	AF-A0A7G9LPH5-F1	Short sensor (<400 aa)
-1		MDR2140142.1	t20-05-00520	518	1-279	Bacteria	Tannerellaceae	-1	x		Short sensor (<400 aa)
-1		MCD7810297.1	t20-05-00520	559	1-312	Bacteria	Oscillospiraceae	-1	x		Short sensor (<400 aa)
-1		RWX46275.1	t20-05-00520	574	1-303	Bacteria	Desulfobulbaceae	-1	x		Short sensor (<400 aa)
-1		HIZ38584.1	t20-05-00520	565	1-308	Bacteria	Lachnospiraceae	-1	x		Short sensor (<400 aa)
-1		MBF0119295.1	t20-05-00520	568	1-317	Bacteria		-1	x		Short sensor (<400 aa)
-1		WP_015419025.1	t20-05-00520	511	1-269	Bacteria	Aquificaceae	-1	x	AF-M1RIW1-F1	Short sensor (<400 aa)
-1		GHT40135.1	t20-05-00520	526	1-278	Bacteria		-1	x		Short sensor (<400 aa)
-1		WP_035768174.1	t20-05-00520	620	67-371	Bacteria	Lachnospiraceae	-1	x		Short sensor (<400 aa)
-1		WP_009171790.1	t20-05-00520	559	1-309	Bacteria	Clostridiaceae	-1	x	AF-G7M8N7-F1	Short sensor (<400 aa)
-1		MDR2287282.1	t20-05-00520	322	1-322	Bacteria	Prevotellaceae	-1	x		Short sensor (<400 aa)
-1		MBQ6960651.1	t20-05-00520	616	61-357	Bacteria		-1	x		Short sensor (<400 aa)
-1		MCD8067542.1	t20-05-00520	549	1-290	Bacteria	Lachnospiraceae	-1	x		Short sensor (<400 aa)
-1		NUM72283.1	t20-05-00520	341	1-278	Bacteria	Ignavibacteriaceae	-1	x		Short sensor (<400 aa)
-1		MBR1860732.1	t20-05-00520	557	1-306	Bacteria	Lachnospiraceae	-1	x		Short sensor (<400 aa)
-1		MCI6821541.1	t20-05-00520	531	1-282	Bacteria		-1	x		Short sensor (<400 aa)
-1		MDX2245374.1	t20-05-00520	518	1-277	Bacteria		-1	x		Short sensor (<400 aa)
-1		MBR2527463.1	t20-05-00520	522	1-288	Bacteria	Lachnospiraceae	-1	x		Short sensor (<400 aa)
-1		MBU0655277.1	t20-05-00520	565	1-296	Bacteria		-1	x		Short sensor (<400 aa)
-1		MDR3237576.1	t20-05-00520	402	1-277	Bacteria		-1	x		Short sensor (<400 aa)
-1		VFJ71598.1	t20-05-00520	444	1-303	Bacteria		-1	x		Short sensor (<400 aa)
-1		WP_324433742.1	t20-05-00520	583	1-303	Archaea	Methanospirillaceae	-1	x		Short sensor (<400 aa)
-1		MCR5661441.1	t20-05-00520	391	1-314	Bacteria		-1	x		Short sensor (<400 aa)
-1		WP_207688937.1	t20-05-00520	554	1-301	Bacteria	Desulfococcaceae	-1	x		Short sensor (<400 aa)
-1		MDY5323650.1	t20-05-00520	591	1-327	Bacteria	Succinivibrionaceae	-1	x		Short sensor (<400 aa)
-1		MBR3624621.1	t20-05-00520	576	1-311	Bacteria	Selenomonadaceae	-1	x		Short sensor (<400 aa)
-1		NQY74741.1	t20-05-00520	402	1-281	Bacteria		-1	x		Short sensor (<400 aa)
-1		MBO5067773.1	t20-05-00520	457	66-370	Bacteria		-1	x		Short sensor (<400 aa)
-1		EXY32451.1	t20-05-00520	316	1-316	Bacteria	Bacteroidaceae	-1	x		Short sensor (<400 aa)
-1		MBQ9175073.1	t20-05-00520	602	1-306	Bacteria		-1	x		Short sensor (<400 aa)
-1		WP_262536015.1	t20-05-00520	564	1-308	Bacteria	Lachnospiraceae	-1	x		Short sensor (<400 aa)
-1		MCD8118011.1	t20-05-00520	566	1-310	Bacteria	Lachnospiraceae	-1	x		Short sensor (<400 aa)
-1		WP_300329826.1	t20-05-00520	543	1-306	Bacteria	Fusobacteriaceae	-1	x		Short sensor (<400 aa)
-1		MCR5605061.1	t20-05-00520	561	1-311	Bacteria	Lachnospiraceae	-1	x		Short sensor (<400 aa)
-1		WP_138209612.1	t20-05-00520	564	1-299	Bacteria	Clostridiaceae	-1	x	AF-A0A4U9R534-F1	Short sensor (<400 aa)
-1		MBR3479072.1	t20-05-00520	591	1-307	Bacteria	Bacteroidaceae	-1	x		Short sensor (<400 aa)
-1		MDR0939745.1	t20-05-00520	330	1-330	Bacteria	Bacteroidaceae	-1	x		Short sensor (<400 aa)
-1		MCD8387934.1	t20-05-00520	577	1-298	Bacteria		-1	x		Short sensor (<400 aa)
-1		MDR3245934.1	t20-05-00520	521	1-281	Bacteria	Prevotellaceae	-1	x		Short sensor (<400 aa)
-1		WP_291766078.1	t20-05-00520	551	1-292	Bacteria	Lachnospiraceae	-1	x		Short sensor (<400 aa)
-1		MBR0313804.1	t20-05-00520	605	95-360	Bacteria		-1	x		Short sensor (<400 aa)
-1		MCB0594242.1	t20-05-00520	575	1-300	Bacteria	Haliscomenobacteraceae	-1	x		Short sensor (<400 aa)
-1		GHV31121.1	t20-05-00520	520	1-280	Bacteria		-1	x		Short sensor (<400 aa)
-1		MBS0185715.1	t20-05-00520	386	1-308	Bacteria		-1	x		Short sensor (<400 aa)
-1		WP_012056748.1	t20-05-00520	517	1-277	Bacteria	Fervidobacteriaceae	-1	x	AF-A6LKD6-F1	Short sensor (<400 aa)
-1		MCL1918376.1	t20-05-00520	428	1-301	Bacteria	Peptococcaceae	-1	x		Short sensor (<400 aa)
-1		MCR5622124.1	t20-05-00520	524	1-289	Bacteria	Treponemataceae	-1	x		Short sensor (<400 aa)
-1		WP_115485060.1	t20-05-00520	586	1-302	Bacteria	Bacteroidaceae	-1	x	AF-A0A3E5HKU4-F1	Short sensor (<400 aa)
-1		MBP3268126.1	t20-05-00520	550	1-311	Bacteria	Oscillospiraceae	-1	x		Short sensor (<400 aa)
-1		MDO4169559.1	t20-05-00520	547	1-305	Bacteria	Lachnospiraceae	-1	x		Short sensor (<400 aa)
-1		MCI7514397.1	t20-05-00520	513	1-286	Bacteria		-1	x		Short sensor (<400 aa)
-1		MBR4594050.1	t20-05-00520	528	1-278	Bacteria	Bacteroidaceae	-1	x		Short sensor (<400 aa)
-1		WP_291593952.1	t20-05-00520	523	1-277	Bacteria	Bacteroidaceae	-1	x		Short sensor (<400 aa)
-1		WP_118521929.1	t20-05-00520	532	1-285	Bacteria	Lachnospiraceae	-1	x		Short sensor (<400 aa)
-1		MCI8763220.1	t20-05-00520	569	1-317	Bacteria	Lachnospiraceae	-1	x		Short sensor (<400 aa)
-1		MBF0352995.1	t20-05-00520	465	1-296	Bacteria		-1	x		Short sensor (<400 aa)
-1		MDF2885020.1	t20-05-00520	560	1-311	Bacteria	Clostridiaceae	-1	x		Short sensor (<400 aa)
-1		MDO4828609.1	t20-05-00520	344	1-344	Bacteria		-1	x		Short sensor (<400 aa)
-1		MBR6931254.1	t20-05-00520	514	1-275	Bacteria		-1	x		Short sensor (<400 aa)
-1		WP_251205717.1	t20-05-00520	570	1-317	Bacteria	Lachnospiraceae	-1	x		Short sensor (<400 aa)
-1		MBQ5760085.1	t20-05-00520	615	66-370	Bacteria	Selenomonadaceae	-1	x		Short sensor (<400 aa)
-1		OQA59944.1	t20-05-00520	515	1-275	Archaea		-1	x		Short sensor (<400 aa)
-1		KAA6301483.1	t20-05-00520	572	1-314	Bacteria		-1	x		Short sensor (<400 aa)
-1		MDE6940568.1	t20-05-00520	575	1-310	Bacteria	Lachnospiraceae	-1	x		Short sensor (<400 aa)
-1		MCI9534018.1	t20-05-00520	525	1-284	Bacteria	Lachnospiraceae	-1	x		Short sensor (<400 aa)
-1		MBR3619143.1	t20-05-00520	528	1-273	Bacteria	Bacteroidaceae	-1	x		Short sensor (<400 aa)
-1		WP_218324057.1	t20-05-00520	431	1-307	Bacteria	Clostridiaceae	-1	x		Short sensor (<400 aa)
-1		MDR2302782.1	t20-05-00520	588	1-288	Bacteria		-1	x		Short sensor (<400 aa)
-1		WP_200336008.1	t20-05-00520	520	1-272	Bacteria	Chromatiaceae	-1	x		Short sensor (<400 aa)
-1		MBP6104070.1	t20-05-00520	572	1-311	Bacteria		-1	x		Short sensor (<400 aa)
-1		MCL1919211.1	t20-05-00520	564	1-301	Bacteria	Peptococcaceae	-1	x		Short sensor (<400 aa)
-1		MDR1604204.1	t20-05-00520	397	75-307	Bacteria	Gracilibacteraceae	-1	x		Short sensor (<400 aa)
-1		MBO6207208.1	t20-05-00520	534	1-289	Bacteria	Lachnospiraceae	-1	x		Short sensor (<400 aa)
-1		BCG65735.1	t20-05-00520	514	1-270	Bacteria	Methylococcaceae	-1	x		Short sensor (<400 aa)
-1		WP_300305112.1	t20-05-00520	565	1-308	Bacteria	Lachnospiraceae	-1	x		Short sensor (<400 aa)
-1		HJB91704.1	t20-05-00520	622	65-361	Bacteria	Lachnospiraceae	-1	x		Short sensor (<400 aa)
-1		MDE7276363.1	t20-05-00520	258	1-258	Bacteria	Lachnospiraceae	-1	x		Short sensor (<400 aa)
-1		MCD8078876.1	t20-05-00520	581	1-306	Bacteria	Bacteroidaceae	-1	x		Short sensor (<400 aa)
-1		MBR3713165.1	t20-05-00520	577	1-304	Bacteria		-1	x		Short sensor (<400 aa)
-1		WP_021745720.1	t20-05-00520	485	1-229	Bacteria	Leptotrichiaceae	-1	x	AF-U2Q1C7-F1	Short sensor (<400 aa)
-1		WP_042517508.1	t20-05-00520	520	1-286	Bacteria	Prevotellaceae	-1	x	AF-A0A0D0IWR0-F1	Short sensor (<400 aa)
-1		WP_228738081.1	t20-05-00520	566	1-304	Bacteria	Oscillospiraceae	-1	x		Short sensor (<400 aa)
-1		HOM65110.1	t20-05-00520	510	1-270	Bacteria		-1	x		Short sensor (<400 aa)
-1		WP_029201271.1	t20-05-00520	620	67-371	Bacteria	Lachnospiraceae	-1	x		Short sensor (<400 aa)
-1		WP_191015066.1	t20-05-00520	522	1-272	Bacteria	Treponemataceae	-1	x		Short sensor (<400 aa)
-1		WP_065077737.1	t20-05-00520	563	1-312	Bacteria	Clostridiaceae	-1	x		Short sensor (<400 aa)
-1		MDD7640894.1	t20-05-00520	566	1-309	Bacteria		-1	x		Short sensor (<400 aa)
-1		MDO4961552.1	t20-05-00520	664	103-409	Bacteria		-1	x		Short sensor (<400 aa)
-1		WP_289767829.1	t20-05-00520	568	1-311	Bacteria	Lachnospiraceae	-1	x		Short sensor (<400 aa)
-1		MBK9265906.1	t20-05-00520	598	1-302	Bacteria	Polyangiaceae	-1	x		Short sensor (<400 aa)
-1		WP_295435730.1	t20-05-00520	521	1-288	Bacteria	Prevotellaceae	-1	x		Short sensor (<400 aa)
-1		WP_204402341.1	t20-05-00520	515	1-258	Bacteria	Bacteroidaceae	-1	x		Short sensor (<400 aa)
-1		MDH3349768.1	t20-05-00520	516	1-270	Bacteria	Desulfobulbaceae	-1	x		Short sensor (<400 aa)
-1		MCB8599753.1	t20-05-00520	264	1-264	Bacteria	Lachnospiraceae	-1	x		Short sensor (<400 aa)
-1		MDE5755248.1	t20-05-00520	408	1-311	Bacteria	Oscillospiraceae	-1	x		Short sensor (<400 aa)
-1		WP_243326717.1	t20-05-00520	516	1-284	Bacteria	Tannerellaceae	-1	x		Short sensor (<400 aa)
-1		MCP4217471.1	t20-05-00520	506	1-324	Bacteria		-1	x		Short sensor (<400 aa)
-1		MBA3954616.1	t20-05-00520	522	1-282	Bacteria		-1	x		Short sensor (<400 aa)
-1		MCU0288481.1	t20-05-00520	585	1-323	Bacteria		-1	x		Short sensor (<400 aa)
-1		MDR2556803.1	t20-05-00520	521	1-281	Bacteria		-1	x		Short sensor (<400 aa)
-1		WP_192921052.1	t20-05-00520	408	1-300	Bacteria	Bacteroidaceae	-1	x		Short sensor (<400 aa)
-1		MDO4330038.1	t20-05-00520	537	1-290	Bacteria	Lachnospiraceae	-1	x		Short sensor (<400 aa)
-1		MDR3063602.1	t20-05-00520	517	1-279	Archaea	Methanobacteriaceae	-1	x		Short sensor (<400 aa)
-1		WP_163218504.1	t20-05-00520	581	1-304	Bacteria	Bacteroidaceae	-1	x		Short sensor (<400 aa)
-1		WP_317575069.1	t20-05-00520	572	1-299	Bacteria	Prevotellaceae	-1	x		Short sensor (<400 aa)
-1		MBR6198687.1	t20-05-00520	273	1-273	Bacteria		-1	x		Short sensor (<400 aa)
-1		MDR2117864.1	t20-05-00520	388	1-310	Bacteria	Planctomycetaceae	-1	x		Short sensor (<400 aa)
-1		MCI8566019.1	t20-05-00520	574	1-317	Bacteria	Lachnospiraceae	-1	x		Short sensor (<400 aa)
-1		SEH23062.1	t20-05-00520	559	1-303	Bacteria	Selenomonadaceae	-1	x		Short sensor (<400 aa)
-1		WP_015419547.1	t20-05-00520	508	1-268	Bacteria	Aquificaceae	-1	x	AF-M1QJ61-F1	Short sensor (<400 aa)
-1		HHW01454.1	t20-05-00520	574	1-313	Bacteria		-1	x		Short sensor (<400 aa)
-1		WP_175418272.1	t20-05-00520	313	1-313	Bacteria	Petrotogaceae	-1	x		Short sensor (<400 aa)
-1		HRD50515.1	t20-05-00520	517	1-274	Bacteria	Candidatus Competibacteraceae	-1	x		Short sensor (<400 aa)
-1		MCD7717543.1	t20-05-00520	556	1-309	Bacteria	Lachnospiraceae	-1	x		Short sensor (<400 aa)
-1		MDL2213826.1	t20-05-00520	517	1-310	Bacteria	Bacteroidaceae	-1	x		Short sensor (<400 aa)
-1		GHS93827.1	t20-05-00520	536	1-285	Bacteria		-1	x		Short sensor (<400 aa)
-1		MCH3977559.1	t20-05-00520	557	1-306	Archaea	Methanomethylophilaceae	-1	x		Short sensor (<400 aa)
-1		WP_129697949.1	t20-05-00520	579	1-301	Bacteria	Tannerellaceae	-1	x		Short sensor (<400 aa)
-1		MCE2448242.1	t20-05-00520	515	1-305	Bacteria		-1	x		Short sensor (<400 aa)
-1		HJD31076.1	t20-05-00520	366	1-285	Bacteria	Lachnospiraceae	-1	x		Short sensor (<400 aa)
-1		GHV34011.1	t20-05-00520	535	1-273	Bacteria		-1	x		Short sensor (<400 aa)
-1		KAA6303706.1	t20-05-00520	576	1-308	Bacteria		-1	x		Short sensor (<400 aa)
-1		MDQ1350485.1	t20-05-00520	422	1-313	Bacteria		-1	x		Short sensor (<400 aa)
-1		MCM1258963.1	t20-05-00520	566	1-316	Bacteria	Lachnospiraceae	-1	x		Short sensor (<400 aa)
-1		WP_294373025.1	t20-05-00520	568	1-317	Bacteria	Clostridiaceae	-1	x		Short sensor (<400 aa)
-1		PKK57408.1	t20-05-00520	398	1-398	Eukaryota	Glomeraceae	-1	x		Short sensor (<400 aa)
-1		MCH5136912.1	t20-05-00520	555	1-305	Bacteria	Clostridiaceae	-1	x		Short sensor (<400 aa)
-1		HHW04136.1	t20-05-00520	272	1-272	Bacteria		-1	x		Short sensor (<400 aa)
-1		HJA92578.1	t20-05-00520	582	1-316	Bacteria	Lachnospiraceae	-1	x		Short sensor (<400 aa)
-1		MCM1317789.1	t20-05-00520	430	1-274	Bacteria	Bacteroidaceae	-1	x		Short sensor (<400 aa)
-1		WP_094402549.1	t20-05-00520	523	1-285	Bacteria	Prevotellaceae	-1	x	AF-A0A255T2H2-F1	Short sensor (<400 aa)
-1		MCM1046623.1	t20-05-00520	529	1-277	Bacteria		-1	x		Short sensor (<400 aa)
-1		MBR1599706.1	t20-05-00520	548	1-281	Bacteria	Lachnospiraceae	-1	x		Short sensor (<400 aa)
-1		WP_278890230.1	t20-05-00520	473	1-289	Bacteria	Lachnospiraceae	-1	x		Short sensor (<400 aa)
-1		MDY0189051.1	t20-05-00520	298	1-298	Bacteria	Syntrophaceae	-1	x		Short sensor (<400 aa)
-1		RHP32459.1	t20-05-00520	620	69-365	Bacteria	Lachnospiraceae	-1	x		Short sensor (<400 aa)
-1		MCD8108780.1	t20-05-00520	581	1-321	Bacteria		-1	x		Short sensor (<400 aa)
-1		MDJ0651985.1	t20-05-00520	534	1-283	Bacteria	Simkaniaceae	-1	x		Short sensor (<400 aa)
-1		MCR5455088.1	t20-05-00520	412	1-304	Bacteria		-1	x		Short sensor (<400 aa)
-1		MCI7145037.1	t20-05-00520	619	69-373	Bacteria		-1	x		Short sensor (<400 aa)
-1		MBQ8945583.1	t20-05-00520	529	1-282	Bacteria	Lachnospiraceae	-1	x		Short sensor (<400 aa)
-1		HMZ58678.1	t20-05-00520	528	1-269	Bacteria	Leptospiraceae	-1	x		Short sensor (<400 aa)
-1		WP_178366512.1	t20-05-00520	509	1-270	Bacteria	Desulfobacteraceae	-1	x	AF-A0A850T7K0-F1	Short sensor (<400 aa)
-1		WP_217932125.1	t20-05-00520	579	1-305	Bacteria	Bacteroidaceae	-1	x		Short sensor (<400 aa)
-1		WP_013547531.1	t20-05-00520	519	1-284	Bacteria	Bacteroidaceae	-1	x	AF-E6SQ79-F1	Short sensor (<400 aa)
-1		MCK5056613.1	t20-05-00520	630	1-312	Bacteria		-1	x		Short sensor (<400 aa)
-1		WP_164656308.1	t20-05-00520	515	1-290	Bacteria	Chromatiaceae	-1	x	AF-A0A6P1E636-F1	Short sensor (<400 aa)
-1		MCC5841496.1	t20-05-00520	520	1-275	Bacteria		-1	x		Short sensor (<400 aa)
-1		EOS21736.1	t20-05-00520	519	1-272	Bacteria	Lachnospiraceae	-1	x		Short sensor (<400 aa)
-1		MCC8111685.1	t20-05-00520	335	1-335	Bacteria	Oscillospiraceae	-1	x		Short sensor (<400 aa)
-1		MCI8876245.1	t20-05-00520	564	1-302	Bacteria	Lachnospiraceae	-1	x		Short sensor (<400 aa)
-1		MDR1085476.1	t20-05-00520	399	1-295	Bacteria		-1	x		Short sensor (<400 aa)
-1		MBK8256225.1	t20-05-00520	559	1-301	Bacteria	Polyangiaceae	-1	x		Short sensor (<400 aa)
-1		MCD8205296.1	t20-05-00520	370	1-370	Bacteria		-1	x		Short sensor (<400 aa)
-1		WP_310939908.1	t20-05-00520	559	1-310	Bacteria	Clostridiaceae	-1	x		Short sensor (<400 aa)
-1		MDD7057299.1	t20-05-00520	521	1-281	Bacteria	Selenomonadaceae	-1	x		Short sensor (<400 aa)
-1		MCD8216426.1	t20-05-00520	558	1-305	Bacteria		-1	x		Short sensor (<400 aa)
-1		MBQ6473200.1	t20-05-00520	526	1-283	Bacteria		-1	x		Short sensor (<400 aa)
-1		MCL2146327.1	t20-05-00520	534	1-281	Bacteria	Synergistaceae	-1	x		Short sensor (<400 aa)
-1		RHE35837.1	t20-05-00520	387	1-311	Bacteria	Eubacteriaceae	-1	x		Short sensor (<400 aa)
-1		MCR5730654.1	t20-05-00520	402	1-311	Bacteria	Oscillospiraceae	-1	x		Short sensor (<400 aa)
-1		MCI5638973.1	t20-05-00520	332	1-332	Bacteria	Succinivibrionaceae	-1	x		Short sensor (<400 aa)
-1		MEA2083831.1	t20-05-00520	510	1-278	Bacteria		-1	x		Short sensor (<400 aa)
-1		UCH96273.1	t20-05-00520	599	1-315	Bacteria		-1	x		Short sensor (<400 aa)
-1		MCI8986878.1	t20-05-00520	568	1-309	Bacteria	Lachnospiraceae	-1	x		Short sensor (<400 aa)
-1		MBQ2405455.1	t20-05-00520	523	1-287	Bacteria	Lachnospiraceae	-1	x		Short sensor (<400 aa)
-1		MBQ7993748.1	t20-05-00520	626	68-373	Bacteria	Erysipelotrichaceae	-1	x		Short sensor (<400 aa)
-1		HSO00537.1	t20-05-00520	621	1-308	Bacteria		-1	x		Short sensor (<400 aa)
-1		MBV5322229.1	t20-05-00520	529	1-284	Bacteria	Ilumatobacteraceae	-1	x		Short sensor (<400 aa)
-1		MDR1096878.1	t20-05-00520	348	1-278	Bacteria	Tannerellaceae	-1	x		Short sensor (<400 aa)
-1		MBQ9415259.1	t20-05-00520	602	1-351	Bacteria		-1	x		Short sensor (<400 aa)
-1		WP_296007932.1	t20-05-00520	528	1-290	Bacteria	Lachnospiraceae	-1	x		Short sensor (<400 aa)
-1		MBR1587057.1	t20-05-00520	529	1-277	Bacteria		-1	x		Short sensor (<400 aa)
-1		MDY4969689.1	t20-05-00520	478	1-228	Bacteria	Lachnospiraceae	-1	x		Short sensor (<400 aa)
-1		WP_200284950.1	t20-05-00520	515	1-272	Bacteria	Chromatiaceae	-1	x		Short sensor (<400 aa)
-1		MBR1710088.1	t20-05-00520	558	1-314	Bacteria		-1	x		Short sensor (<400 aa)
-1		MCI8894702.1	t20-05-00520	572	1-315	Bacteria	Lachnospiraceae	-1	x		Short sensor (<400 aa)
-1		WP_178366522.1	t20-05-00520	511	1-270	Bacteria	Desulfobacteraceae	-1	x	AF-A0A850TCE0-F1	Short sensor (<400 aa)
-1		WP_022774470.1	t20-05-00520	574	1-300	Bacteria	Comamonadaceae	-1	x	AF-U5NCJ6-F1	Short sensor (<400 aa)
-1		WP_091544316.1	t20-05-00520	517	1-278	Bacteria	Thermoflexibacteraceae	-1	x	AF-A0A1I2FLZ6-F1	Short sensor (<400 aa)
-1		MCI8638600.1	t20-05-00520	299	1-299	Bacteria	Lachnospiraceae	-1	x		Short sensor (<400 aa)
-1		GAP73438.1	t20-05-00520	577	1-307	Bacteria		-1	x		Short sensor (<400 aa)
-1		NJN35581.1	t20-05-00520	351	1-280	Bacteria	Saprospiraceae	-1	x		Short sensor (<400 aa)
-1		WP_236498041.1	t20-05-00520	562	1-295	Bacteria	Thiotrichaceae	-1	x		Short sensor (<400 aa)
-1		MBR1866799.1	t20-05-00520	517	1-305	Bacteria	Lachnospiraceae	-1	x		Short sensor (<400 aa)
-1		MCK4766504.1	t20-05-00520	304	1-304	Bacteria		-1	x		Short sensor (<400 aa)
-1		MBQ8231589.1	t20-05-00520	566	1-312	Bacteria	Lachnospiraceae	-1	x		Short sensor (<400 aa)
-1		MCR5235103.1	t20-05-00520	582	1-335	Bacteria	Lachnospiraceae	-1	x		Short sensor (<400 aa)
-1		MCJ8343729.1	t20-05-00520	534	1-289	Bacteria	Fusobacteriaceae	-1	x		Short sensor (<400 aa)
-1		WP_044975140.1	t20-05-00520	555	1-302	Bacteria	Oscillospiraceae	-1	x		Short sensor (<400 aa)
-1		MCI8390121.1	t20-05-00520	576	1-315	Bacteria	Lachnospiraceae	-1	x		Short sensor (<400 aa)
-1		MDR1554137.1	t20-05-00520	523	1-287	Bacteria	Prevotellaceae	-1	x		Short sensor (<400 aa)
-1		WP_117605498.1	t20-05-00520	378	1-306	Bacteria	Coprobacillaceae	-1	x	AF-A0A3E5FN55-F1	Short sensor (<400 aa)
-1		MCD8336207.1	t20-05-00520	563	1-289	Bacteria	Lachnospiraceae	-1	x		Short sensor (<400 aa)
-1		MDY4409592.1	t20-05-00520	583	1-304	Bacteria	Prevotellaceae	-1	x		Short sensor (<400 aa)
-1		WP_323685191.1	t20-05-00520	606	1-307	Bacteria	Chromatiaceae	-1	x		Short sensor (<400 aa)
-1		MDE6918473.1	t20-05-00520	367	1-367	Bacteria	Lachnospiraceae	-1	x		Short sensor (<400 aa)
-1		MEA1911714.1	t20-05-00520	528	1-272	Bacteria		-1	x		Short sensor (<400 aa)
-1		HMZ58367.1	t20-05-00520	436	1-304	Bacteria	Leptospiraceae	-1	x		Short sensor (<400 aa)
-1		MBQ9712643.1	t20-05-00520	374	1-284	Bacteria		-1	x		Short sensor (<400 aa)
-1		WP_021922369.1	t20-05-00520	422	1-314	Bacteria	Lachnospiraceae	-1	x	AF-A0A0M6WVF9-F1	Short sensor (<400 aa)
-1		MEE4355327.1	t20-05-00520	596	1-303	Bacteria	Desulfococcaceae	-1	x		Short sensor (<400 aa)
-1		MCB7127501.1	t20-05-00520	576	1-320	Bacteria	Lachnospiraceae	-1	x		Short sensor (<400 aa)
-1		WP_245619977.1	t20-05-00520	563	1-302	Bacteria	Desulfobacteraceae	-1	x		Short sensor (<400 aa)
-1		WP_019002732.1	t20-05-00520	584	1-307	Bacteria	Succinivibrionaceae	-1	x		Short sensor (<400 aa)
-1		WP_242845881.1	t20-05-00520	472	68-372	Bacteria	Lachnospiraceae	-1	x		Short sensor (<400 aa)
-1		WP_207687731.1	t20-05-00520	522	1-290	Bacteria	Desulfococcaceae	-1	x		Short sensor (<400 aa)
-1		MDR2475660.1	t20-05-00520	520	1-287	Bacteria		-1	x		Short sensor (<400 aa)
-1		WP_169013366.1	t20-05-00520	558	1-312	Bacteria	Veillonellaceae	-1	x	AF-A0A848EQ53-F1	Short sensor (<400 aa)
-1		WP_175421451.1	t20-05-00520	421	1-293	Bacteria	Petrotogaceae	-1	x		Short sensor (<400 aa)
-1		MBO6290933.1	t20-05-00520	558	1-316	Bacteria	Selenomonadaceae	-1	x		Short sensor (<400 aa)
-1		MDP4179413.1	t20-05-00520	560	1-324	Bacteria		-1	x		Short sensor (<400 aa)
-1		MBR2257542.1	t20-05-00520	533	1-285	Bacteria	Lachnospiraceae	-1	x		Short sensor (<400 aa)
-1		WP_120406658.1	t20-05-00520	572	1-314	Bacteria	Lachnospiraceae	-1	x	AF-A0A3A9GSE9-F1	Short sensor (<400 aa)
-1		MCI9103919.1	t20-05-00520	572	1-302	Bacteria	Lachnospiraceae	-1	x		Short sensor (<400 aa)
-1		MBQ2268363.1	t20-05-00520	296	1-296	Bacteria	Succinivibrionaceae	-1	x		Short sensor (<400 aa)
-1		WP_118620425.1	t20-05-00520	641	95-394	Bacteria	Lachnospiraceae	-1	x	AF-A0A416SF61-F1	Short sensor (<400 aa)
-1		GHV65771.1	t20-05-00520	525	1-256	Bacteria		-1	x		Short sensor (<400 aa)
-1		MBP5288237.1	t20-05-00520	592	1-320	Bacteria		-1	x		Short sensor (<400 aa)
-1		MBQ3784654.1	t20-05-00520	591	1-310	Bacteria	Lachnospiraceae	-1	x		Short sensor (<400 aa)
-1		MBQ9438373.1	t20-05-00520	359	1-359	Bacteria	Lachnospiraceae	-1	x		Short sensor (<400 aa)
-1		VFK77485.1	t20-05-00520	498	1-305	Bacteria		-1	x		Short sensor (<400 aa)
-1		WP_154044498.1	t20-05-00520	516	1-270	Bacteria	Bacteroidaceae	-1	x	AF-A0A1C5XBT5-F1	Short sensor (<400 aa)
-1		MCP5048075.1	t20-05-00520	593	1-314	Bacteria		-1	x		Short sensor (<400 aa)
-1		WP_286670161.1	t20-05-00520	410	1-305	Bacteria	Coprobacillaceae	-1	x		Short sensor (<400 aa)
-1		MCI6731611.1	t20-05-00520	540	1-290	Bacteria	Lachnospiraceae	-1	x		Short sensor (<400 aa)
-1		WP_308648576.1	t20-05-00520	557	1-307	Bacteria	Lachnospiraceae	-1	x		Short sensor (<400 aa)
-1		MCY4269653.1	t20-05-00520	515	1-283	Bacteria		-1	x		Short sensor (<400 aa)
-1		MBQ6567957.1	t20-05-00520	363	1-292	Bacteria	Treponemataceae	-1	x		Short sensor (<400 aa)
-1		MDR1039798.1	t20-05-00520	569	1-295	Bacteria		-1	x		Short sensor (<400 aa)
-1		WP_005912576.1	t20-05-00520	411	1-305	Bacteria	Fusobacteriaceae	-1	x		Short sensor (<400 aa)
-1		MBQ2594288.1	t20-05-00520	566	1-315	Bacteria		-1	x		Short sensor (<400 aa)
-1		MDD7333774.1	t20-05-00520	564	1-307	Bacteria	Lachnospiraceae	-1	x		Short sensor (<400 aa)
-1		MDR2581127.1	t20-05-00520	562	1-318	Bacteria	Candidatus Fibrimonadaceae	-1	x		Short sensor (<400 aa)
-1		MCL1803867.1	t20-05-00520	564	1-310	Bacteria	Eubacteriaceae	-1	x		Short sensor (<400 aa)
-1		MCI5506116.1	t20-05-00520	452	1-302	Bacteria	Prevotellaceae	-1	x		Short sensor (<400 aa)
-1		MCI6294402.1	t20-05-00520	292	1-292	Bacteria		-1	x		Short sensor (<400 aa)
-1		MBQ9205695.1	t20-05-00520	527	1-288	Bacteria	Treponemataceae	-1	x		Short sensor (<400 aa)
-1		MCI6906268.1	t20-05-00520	611	1-326	Bacteria	Succinivibrionaceae	-1	x		Short sensor (<400 aa)
-1		MDY2641792.1	t20-05-00520	533	1-310	Bacteria	Bacteroidaceae	-1	x		Short sensor (<400 aa)
-1		MCP4402925.1	t20-05-00520	585	1-303	Bacteria		-1	x		Short sensor (<400 aa)
-1		MBQ3190662.1	t20-05-00520	519	1-287	Bacteria	Bacteroidaceae	-1	x		Short sensor (<400 aa)
-1		MCI8782577.1	t20-05-00520	574	1-308	Bacteria	Lachnospiraceae	-1	x		Short sensor (<400 aa)
-1		WP_087162957.1	t20-05-00520	579	1-312	Bacteria	Lachnospiraceae	-1	x	AF-A0A1Y4NJU1-F1	Short sensor (<400 aa)
-1		WP_090479518.1	t20-05-00520	620	67-371	Bacteria	Lachnospiraceae	-1	x	AF-A0A1I5EM64-F1	Short sensor (<400 aa)
-1		MCL1809036.1	t20-05-00520	533	1-296	Bacteria		-1	x		Short sensor (<400 aa)
-1		WP_279136540.1	t20-05-00520	523	1-285	Bacteria	Tannerellaceae	-1	x		Short sensor (<400 aa)
-1		MBQ8022672.1	t20-05-00520	369	1-369	Bacteria	Succinivibrionaceae	-1	x		Short sensor (<400 aa)
-1		GHV31716.1	t20-05-00520	527	1-278	Bacteria		-1	x		Short sensor (<400 aa)
-1		MCP4155892.1	t20-05-00520	523	1-314	Bacteria		-1	x		Short sensor (<400 aa)
-1		MBQ7589462.1	t20-05-00520	438	1-313	Bacteria		-1	x		Short sensor (<400 aa)
-1		MDR1818779.1	t20-05-00520	334	1-334	Archaea	Methanobacteriaceae	-1	x		Short sensor (<400 aa)
-1		WP_296841623.1	t20-05-00520	515	1-282	Bacteria	Thiofilaceae	-1	x		Short sensor (<400 aa)
-1		MYB69941.1	t20-05-00520	586	1-304	Bacteria		-1	x		Short sensor (<400 aa)
-1		WP_294146294.1	t20-05-00520	561	1-311	Bacteria	Selenomonadaceae	-1	x		Short sensor (<400 aa)
-1		MCB1820348.1	t20-05-00520	510	1-270	Bacteria	Candidatus Competibacteraceae	-1	x		Short sensor (<400 aa)
-1		MBR3917985.1	t20-05-00520	526	1-257	Bacteria		-1	x		Short sensor (<400 aa)
-1		MBR1635913.1	t20-05-00520	575	1-327	Bacteria	Lachnospiraceae	-1	x		Short sensor (<400 aa)
-1		MDO4180881.1	t20-05-00520	573	1-300	Bacteria		-1	x		Short sensor (<400 aa)
-1		MBC8236271.1	t20-05-00520	573	1-304	Bacteria		-1	x		Short sensor (<400 aa)
-1		WP_117719265.1	t20-05-00520	573	1-306	Bacteria	Lachnospiraceae	-1	x	AF-A0A3E4Y5I0-F1	Short sensor (<400 aa)
-1		MBQ7165801.1	t20-05-00520	557	1-314	Bacteria	Treponemataceae	-1	x		Short sensor (<400 aa)
-1		MEE1197159.1	t20-05-00520	619	66-370	Bacteria	Lachnospiraceae	-1	x		Short sensor (<400 aa)
-1		MCI9173994.1	t20-05-00520	560	1-307	Bacteria	Lachnospiraceae	-1	x		Short sensor (<400 aa)
-1		MCI9382401.1	t20-05-00520	452	1-315	Bacteria	Lachnospiraceae	-1	x		Short sensor (<400 aa)
-1		WP_288547767.1	t20-05-00520	564	1-314	Bacteria	Lachnospiraceae	-1	x		Short sensor (<400 aa)
-1		MDR1155849.1	t20-05-00520	438	1-279	Bacteria		-1	x		Short sensor (<400 aa)
-1		MCD7954513.1	t20-05-00520	591	1-320	Bacteria	Lachnospiraceae	-1	x		Short sensor (<400 aa)
-1		HEX4068908.1	t20-05-00520	406	1-279	Bacteria		-1	x		Short sensor (<400 aa)
-1		MDR0763584.1	t20-05-00520	521	1-281	Bacteria		-1	x		Short sensor (<400 aa)
-1		MBN2926934.1	t20-05-00520	358	70-358	Bacteria	Eubacteriaceae	-1	x		Short sensor (<400 aa)
-1		MDY3893065.1	t20-05-00520	394	1-283	Bacteria		-1	x		Short sensor (<400 aa)
-1		MCD8129978.1	t20-05-00520	569	1-316	Bacteria	Lachnospiraceae	-1	x		Short sensor (<400 aa)
-1		HLP48673.1	t20-05-00520	277	1-277	Bacteria	Candidatus Kapaibacteriaceae	-1	x		Short sensor (<400 aa)
-1		WP_257164299.1	t20-05-00520	550	1-297	Bacteria	Fusobacteriaceae	-1	x		Short sensor (<400 aa)
-1		MBE6841584.1	t20-05-00520	527	1-282	Bacteria	Oscillospiraceae	-1	x		Short sensor (<400 aa)
-1		WP_305137060.1	t20-05-00520	543	1-278	Bacteria	Lachnospiraceae	-1	x		Short sensor (<400 aa)
-1		WP_237698643.1	t20-05-00520	483	1-241	Bacteria	Aquificaceae	-1	x		Short sensor (<400 aa)
-1		MCI9611173.1	t20-05-00520	571	1-315	Bacteria	Eubacteriaceae	-1	x		Short sensor (<400 aa)
-1		MCD8129759.1	t20-05-00520	554	1-306	Bacteria	Lachnospiraceae	-1	x		Short sensor (<400 aa)
-1		WP_207687555.1	t20-05-00520	438	1-290	Bacteria	Desulfococcaceae	-1	x		Short sensor (<400 aa)
-1		MCR4559055.1	t20-05-00520	580	1-305	Bacteria		-1	x		Short sensor (<400 aa)
-1		MBR2348423.1	t20-05-00520	313	1-313	Archaea	Methanomethylophilaceae	-1	x		Short sensor (<400 aa)
-1		MBR4325738.1	t20-05-00520	580	1-301	Bacteria		-1	x		Short sensor (<400 aa)
-1		MBQ6259340.1	t20-05-00520	341	1-341	Bacteria	Lachnospiraceae	-1	x		Short sensor (<400 aa)
-1		MCM1212885.1	t20-05-00520	566	1-316	Bacteria	Lachnospiraceae	-1	x		Short sensor (<400 aa)
-1		HJB83395.1	t20-05-00520	559	1-311	Bacteria	Lachnospiraceae	-1	x		Short sensor (<400 aa)
-1		MDZ7877328.1	t20-05-00520	558	1-281	Bacteria	Saprospiraceae	-1	x		Short sensor (<400 aa)
-1		MCI6653998.1	t20-05-00520	565	1-313	Bacteria	Clostridiaceae	-1	x		Short sensor (<400 aa)
-1		MDR1818685.1	t20-05-00520	269	1-269	Archaea	Methanobacteriaceae	-1	x		Short sensor (<400 aa)
-1		OKZ99189.1	t20-05-00520	428	1-307	Bacteria		-1	x		Short sensor (<400 aa)
-1		MEA3466455.1	t20-05-00520	511	1-273	Bacteria		-1	x		Short sensor (<400 aa)
-1		MDD6025079.1	t20-05-00520	521	1-284	Bacteria		-1	x		Short sensor (<400 aa)
-1		WP_202718563.1	t20-05-00520	562	1-296	Bacteria	Thiotrichaceae	-1	x		Short sensor (<400 aa)
-1		MDE7413387.1	t20-05-00520	521	1-267	Bacteria	Muribaculaceae	-1	x		Short sensor (<400 aa)
-1		WP_006864044.1	t20-05-00520	567	1-314	Bacteria	Lachnospiraceae	-1	x	AF-C6LKU5-F1	Short sensor (<400 aa)
-1		MDE6887095.1	t20-05-00520	582	1-306	Bacteria	Eubacteriaceae	-1	x		Short sensor (<400 aa)
-1		MDR1084746.1	t20-05-00520	580	1-295	Bacteria		-1	x		Short sensor (<400 aa)
-1		MCD8038353.1	t20-05-00520	559	1-305	Bacteria	Lachnospiraceae	-1	x		Short sensor (<400 aa)
-1		MDR2544749.1	t20-05-00520	551	1-291	Archaea	Methanobacteriaceae	-1	x		Short sensor (<400 aa)
-1		NBH83763.1	t20-05-00520	421	1-318	Bacteria	Lachnospiraceae	-1	x		Short sensor (<400 aa)
-1		MDE7312309.1	t20-05-00520	526	1-267	Bacteria	Eubacteriaceae	-1	x		Short sensor (<400 aa)
-1		GHV76456.1	t20-05-00520	523	1-285	Bacteria		-1	x		Short sensor (<400 aa)
-1		WP_022775195.1	t20-05-00520	575	1-302	Bacteria	Comamonadaceae	-1	x	AF-U5NDA8-F1	Short sensor (<400 aa)
-1		MBO5371855.1	t20-05-00520	568	1-307	Bacteria	Lachnospiraceae	-1	x		Short sensor (<400 aa)
-1		MCD7855354.1	t20-05-00520	557	1-305	Bacteria		-1	x		Short sensor (<400 aa)
-1		MDR1248046.1	t20-05-00520	564	1-295	Bacteria	Treponemataceae	-1	x		Short sensor (<400 aa)
-1		MBN8547648.1	t20-05-00520	573	1-306	Bacteria		-1	x		Short sensor (<400 aa)
-1		MCM1316421.1	t20-05-00520	562	1-311	Bacteria	Rikenellaceae	-1	x		Short sensor (<400 aa)
-1		MBS5587054.1	t20-05-00520	308	1-308	Bacteria		-1	x		Short sensor (<400 aa)
-1		WP_295218834.1	t20-05-00520	564	1-310	Bacteria	Oscillospiraceae	-1	x		Short sensor (<400 aa)
-1		MDR2368771.1	t20-05-00520	534	1-274	Bacteria		-1	x		Short sensor (<400 aa)
-1		HLP61277.1	t20-05-00520	597	1-313	Bacteria	Candidatus Deferrimicrobiaceae	-1	x		Short sensor (<400 aa)
-1		MDD6325961.1	t20-05-00520	564	1-310	Bacteria	Lachnospiraceae	-1	x		Short sensor (<400 aa)
-1		MBO8432269.1	t20-05-00520	584	1-302	Bacteria		-1	x		Short sensor (<400 aa)
-1		MDD2953570.1	t20-05-00520	590	1-305	Bacteria	Tannerellaceae	-1	x		Short sensor (<400 aa)
-1		MCI6012921.1	t20-05-00520	578	97-393	Bacteria		-1	x		Short sensor (<400 aa)
-1		MCI9613895.1	t20-05-00520	565	1-311	Bacteria	Lachnospiraceae	-1	x		Short sensor (<400 aa)
-1		MBE6396526.1	t20-05-00520	525	1-283	Bacteria		-1	x		Short sensor (<400 aa)
-1		WP_072725710.1	t20-05-00520	555	1-305	Bacteria	Peptostreptococcaceae	-1	x	AF-A0A1M5SL42-F1	Short sensor (<400 aa)
-1		MBU1668074.1	t20-05-00520	555	1-307	Bacteria		-1	x		Short sensor (<400 aa)
-1		HOD90110.1	t20-05-00520	525	1-279	Bacteria		-1	x		Short sensor (<400 aa)
-1		MDR2623720.1	t20-05-00520	517	1-287	Archaea	Methanobacteriaceae	-1	x		Short sensor (<400 aa)
-1		WP_331467601.1	t20-05-00520	444	1-315	Bacteria	Lachnospiraceae	-1	x		Short sensor (<400 aa)
-1		MBQ1915200.1	t20-05-00520	561	1-303	Bacteria	Selenomonadaceae	-1	x		Short sensor (<400 aa)
-1		MDR1462483.1	t20-05-00520	533	1-289	Bacteria	Zoogloeaceae	-1	x		Short sensor (<400 aa)
-1		MBU0993953.1	t20-05-00520	516	1-270	Bacteria		-1	x		Short sensor (<400 aa)
-1		WP_288672920.1	t20-05-00520	565	1-317	Bacteria	Lachnospiraceae	-1	x		Short sensor (<400 aa)
-1		MCM1132191.1	t20-05-00520	559	1-311	Bacteria	Oscillospiraceae	-1	x		Short sensor (<400 aa)
-1		WP_090297011.1	t20-05-00520	584	1-335	Bacteria	Lachnospiraceae	-1	x	AF-A0A1H3XT29-F1	Short sensor (<400 aa)
-1		MBQ1925486.1	t20-05-00520	404	1-271	Bacteria		-1	x		Short sensor (<400 aa)
-1		HBN56978.1	t20-05-00520	556	1-310	Bacteria	Lachnospiraceae	-1	x		Short sensor (<400 aa)
-1		MBR0068440.1	t20-05-00520	585	1-297	Bacteria		-1	x		Short sensor (<400 aa)
-1		MCI8606002.1	t20-05-00520	568	1-310	Bacteria	Lachnospiraceae	-1	x		Short sensor (<400 aa)
-1		MDR0912204.1	t20-05-00520	533	1-287	Archaea	Methanobacteriaceae	-1	x		Short sensor (<400 aa)
-1		MCC8101048.1	t20-05-00520	555	1-305	Bacteria		-1	x		Short sensor (<400 aa)
-1		MBQ8054804.1	t20-05-00520	620	67-363	Bacteria	Lachnospiraceae	-1	x		Short sensor (<400 aa)
-1		MCD7752453.1	t20-05-00520	559	1-305	Bacteria	Lachnospiraceae	-1	x		Short sensor (<400 aa)
-1		HOD54713.1	t20-05-00520	413	1-306	Bacteria		-1	x		Short sensor (<400 aa)
-1		WP_023792774.1	t20-05-00520	519	1-265	Bacteria	Candidatus Babeliaceae	-1	x	AF-V6DH91-F1	Short sensor (<400 aa)
-1		EOS71474.1	t20-05-00520	566	1-316	Bacteria	Lachnospiraceae	-1	x		Short sensor (<400 aa)
-1		WP_012579875.1	t20-05-00520	520	1-281	Bacteria	Fervidobacteriaceae	-1	x	AF-B7IH01-F1	Short sensor (<400 aa)
-1		MBQ3799758.1	t20-05-00520	417	1-306	Bacteria	Treponemataceae	-1	x		Short sensor (<400 aa)
-1		MCD8130958.1	t20-05-00520	565	1-311	Bacteria	Lachnospiraceae	-1	x		Short sensor (<400 aa)
-1		WP_325274151.1	t20-05-00520	624	71-367	Bacteria	Lachnospiraceae	-1	x		Short sensor (<400 aa)
-1		SCI28466.1	t20-05-00520	576	1-315	Bacteria	Clostridiaceae	-1	x		Short sensor (<400 aa)
-1		MCI6690204.1	t20-05-00520	567	1-314	Bacteria	Clostridiaceae	-1	x		Short sensor (<400 aa)
-1		MCD8052489.1	t20-05-00520	529	1-290	Bacteria	Lachnospiraceae	-1	x		Short sensor (<400 aa)
-1		MBQ8135373.1	t20-05-00520	563	1-309	Bacteria		-1	x		Short sensor (<400 aa)
-1		MBQ6669204.1	t20-05-00520	513	1-275	Bacteria		-1	x		Short sensor (<400 aa)
-1		MBR4613830.1	t20-05-00520	520	1-283	Bacteria		-1	x		Short sensor (<400 aa)
-1		MBR1933008.1	t20-05-00520	574	1-301	Bacteria	Prevotellaceae	-1	x		Short sensor (<400 aa)
-1		MCI9621581.1	t20-05-00520	569	1-309	Bacteria	Lachnospiraceae	-1	x		Short sensor (<400 aa)
-1		HLP45666.1	t20-05-00520	574	1-314	Bacteria	Candidatus Kapaibacteriaceae	-1	x		Short sensor (<400 aa)
-1		MCI9530172.1	t20-05-00520	568	1-310	Bacteria	Lachnospiraceae	-1	x		Short sensor (<400 aa)
-1		MDO4476212.1	t20-05-00520	623	68-362	Bacteria	Lachnospiraceae	-1	x		Short sensor (<400 aa)
-1		MBK9345044.1	t20-05-00520	528	1-301	Bacteria		-1	x		Short sensor (<400 aa)
-1		WP_028325632.1	t20-05-00520	523	1-272	Bacteria	Desulfatirhabdiaceae	-1	x		Short sensor (<400 aa)
-1		MBQ0000920.1	t20-05-00520	368	66-368	Bacteria	Lachnospiraceae	-1	x		Short sensor (<400 aa)
-1		MCD8287102.1	t20-05-00520	581	1-316	Bacteria		-1	x		Short sensor (<400 aa)
-1		MDY5026969.1	t20-05-00520	398	67-398	Bacteria	Lachnospiraceae	-1	x		Short sensor (<400 aa)
-1		MDQ1350301.1	t20-05-00520	597	1-313	Bacteria		-1	x		Short sensor (<400 aa)
-1		MDG4552474.1	t20-05-00520	594	1-303	Bacteria	Candidatus Competibacteraceae	-1	x		Short sensor (<400 aa)
-1		MBQ9242436.1	t20-05-00520	346	1-346	Bacteria		-1	x		Short sensor (<400 aa)
-1		MCY4301205.1	t20-05-00520	521	1-296	Bacteria	Paracoccaceae	-1	x		Short sensor (<400 aa)
-1		HNI25064.1	t20-05-00520	520	1-278	Bacteria	Leptospiraceae	-1	x		Short sensor (<400 aa)
-1		WP_315864978.1	t20-05-00520	521	1-273	Bacteria	Bacteroidaceae	-1	x		Short sensor (<400 aa)
-1		MDY2628152.1	t20-05-00520	560	1-304	Bacteria	Lachnospiraceae	-1	x		Short sensor (<400 aa)
-1		WP_195504123.1	t20-05-00520	582	1-308	Bacteria	Bacteroidaceae	-1	x		Short sensor (<400 aa)
-1		WP_301042921.1	t20-05-00520	318	1-318	Bacteria	Tannerellaceae	-1	x		Short sensor (<400 aa)
-1		MBO4698708.1	t20-05-00520	517	1-280	Bacteria		-1	x		Short sensor (<400 aa)
-1		MBR1477115.1	t20-05-00520	511	1-314	Bacteria	Lachnospiraceae	-1	x		Short sensor (<400 aa)
-1		MDN4743980.1	t20-05-00520	524	1-289	Bacteria	Lachnospiraceae	-1	x		Short sensor (<400 aa)
-1		WP_210223589.1	t20-05-00520	521	1-272	Bacteria	Thiotrichaceae	-1	x		Short sensor (<400 aa)
-1		MBR1479134.1	t20-05-00520	530	1-283	Bacteria	Lachnospiraceae	-1	x		Short sensor (<400 aa)
-1		MDY5103301.1	t20-05-00520	565	1-309	Bacteria	Lachnospiraceae	-1	x		Short sensor (<400 aa)
-1		MBQ7651194.1	t20-05-00520	367	1-283	Bacteria		-1	x		Short sensor (<400 aa)
-1		HLP47381.1	t20-05-00520	578	1-294	Bacteria	Candidatus Kapaibacteriaceae	-1	x		Short sensor (<400 aa)
-1		WP_067088641.1	t20-05-00520	520	1-277	Archaea	Methanobacteriaceae	-1	x	AF-A0A166EQ24-F1	Short sensor (<400 aa)
-1		QFY88820.1	t20-05-00520	516	1-273	Bacteria	Sedimenticolaceae	-1	x		Short sensor (<400 aa)
-1		WP_025835726.1	t20-05-00520	582	1-308	Bacteria	Bacteroidaceae	-1	x		Short sensor (<400 aa)
-1		MDO5303614.1	t20-05-00520	616	68-364	Bacteria		-1	x		Short sensor (<400 aa)
-1		MCP4351848.1	t20-05-00520	522	1-290	Bacteria		-1	x		Short sensor (<400 aa)
-1		MDR1593904.1	t20-05-00520	520	1-279	Bacteria	Prevotellaceae	-1	x		Short sensor (<400 aa)
-1		MCK4765516.1	t20-05-00520	648	1-319	Bacteria		-1	x		Short sensor (<400 aa)
-1		MDR3124764.1	t20-05-00520	523	1-281	Bacteria	Endomicrobiaceae	-1	x		Short sensor (<400 aa)
-1		WP_320995512.1	t20-05-00520	578	1-300	Bacteria	Bacteroidaceae	-1	x		Short sensor (<400 aa)
-1		MCE7986739.1	t20-05-00520	429	1-306	Bacteria	Caldilineaceae	-1	x		Short sensor (<400 aa)
-1		MCI8929973.1	t20-05-00520	530	1-289	Bacteria	Lachnospiraceae	-1	x		Short sensor (<400 aa)
-1		MCB1160175.1	t20-05-00520	346	1-346	Bacteria	Leptospiraceae	-1	x		Short sensor (<400 aa)
-1		HAM15185.1	t20-05-00520	589	1-345	Bacteria	Eggerthellaceae	-1	x		Short sensor (<400 aa)
-1		GMO39148.1	t20-05-00520	566	1-319	Bacteria	Termitinemataceae	-1	x		Short sensor (<400 aa)
-1		MBP7846160.1	t20-05-00520	568	1-308	Bacteria		-1	x		Short sensor (<400 aa)
-1		WP_288153374.1	t20-05-00520	520	1-278	Bacteria	Bacteroidaceae	-1	x		Short sensor (<400 aa)
-1		WP_310602438.1	t20-05-00520	538	1-287	Bacteria	Lachnospiraceae	-1	x		Short sensor (<400 aa)
-1		MBO4556950.1	t20-05-00520	588	1-320	Bacteria		-1	x		Short sensor (<400 aa)
-1		MCE7981155.1	t20-05-00520	576	1-309	Bacteria	Caldilineaceae	-1	x		Short sensor (<400 aa)
-1		HOD53628.1	t20-05-00520	480	1-306	Bacteria		-1	x		Short sensor (<400 aa)
-1		MCX6581955.1	t20-05-00520	579	1-331	Bacteria		-1	x		Short sensor (<400 aa)
-1		MDD7075608.1	t20-05-00520	370	1-300	Bacteria	Prevotellaceae	-1	x		Short sensor (<400 aa)
-1		MDD7602926.1	t20-05-00520	367	1-367	Bacteria		-1	x		Short sensor (<400 aa)
-1		WP_305142461.1	t20-05-00520	270	1-270	Bacteria	Lachnospiraceae	-1	x		Short sensor (<400 aa)
-1		MDR1268274.1	t20-05-00520	576	1-309	Bacteria	Planctomycetaceae	-1	x		Short sensor (<400 aa)
-1		MBR6866978.1	t20-05-00520	596	1-307	Bacteria	Prevotellaceae	-1	x		Short sensor (<400 aa)
-1		MCD8133811.1	t20-05-00520	564	1-309	Bacteria		-1	x		Short sensor (<400 aa)
-1		MDQ1353011.1	t20-05-00520	594	1-314	Bacteria		-1	x		Short sensor (<400 aa)
-1		MCI5504889.1	t20-05-00520	589	1-311	Bacteria	Prevotellaceae	-1	x		Short sensor (<400 aa)
-1		WP_259028852.1	t20-05-00520	573	1-300	Bacteria	Bacteroidaceae	-1	x		Short sensor (<400 aa)
-1		MCP4217411.1	t20-05-00520	601	1-314	Bacteria		-1	x		Short sensor (<400 aa)
-1		WP_217758866.1	t20-05-00520	528	1-289	Bacteria	Prevotellaceae	-1	x		Short sensor (<400 aa)
-1		MEA3444711.1	t20-05-00520	568	1-307	Bacteria		-1	x		Short sensor (<400 aa)
-1		MCP4217456.1	t20-05-00520	296	1-296	Bacteria		-1	x		Short sensor (<400 aa)
-1		MDE6313455.1	t20-05-00520	541	1-282	Bacteria	Lachnospiraceae	-1	x		Short sensor (<400 aa)
-1		MBQ8230701.1	t20-05-00520	563	1-305	Bacteria	Lachnospiraceae	-1	x		Short sensor (<400 aa)
-1		WP_267926472.1	t20-05-00520	517	1-270	Bacteria	Desulfobulbaceae	-1	x		Short sensor (<400 aa)
-1		WP_294157903.1	t20-05-00520	555	1-308	Bacteria	Selenomonadaceae	-1	x		Short sensor (<400 aa)
-1		MDE5883161.1	t20-05-00520	485	1-273	Bacteria	Muribaculaceae	-1	x		Short sensor (<400 aa)
-1		MCF7899804.1	t20-05-00520	561	1-312	Bacteria		-1	x		Short sensor (<400 aa)
-1		MCI9004950.1	t20-05-00520	567	1-302	Bacteria	Lachnospiraceae	-1	x		Short sensor (<400 aa)
-1		WP_162205288.1	t20-05-00520	518	1-275	Bacteria	Lachnospiraceae	-1	x		Short sensor (<400 aa)
-1		MDR3113500.1	t20-05-00520	499	1-259	Bacteria	Endomicrobiaceae	-1	x		Short sensor (<400 aa)
-1		MEE0423123.1	t20-05-00520	585	1-310	Bacteria	Prevotellaceae	-1	x		Short sensor (<400 aa)
-1		MBQ6473870.1	t20-05-00520	542	1-282	Bacteria		-1	x		Short sensor (<400 aa)
-1		MCI6673067.1	t20-05-00520	239	1-239	Bacteria	Spirochaetaceae	-1	x		Short sensor (<400 aa)
-1		MCL2072391.1	t20-05-00520	555	1-286	Bacteria	Marinilabiliaceae	-1	x		Short sensor (<400 aa)
-1		MDD6515252.1	t20-05-00520	538	1-291	Bacteria		-1	x		Short sensor (<400 aa)
-1		EGN66524.1	t20-05-00520	393	1-305	Bacteria	Fusobacteriaceae	-1	x		Short sensor (<400 aa)
-1		MCI5501562.1	t20-05-00520	356	1-356	Bacteria	Lachnospiraceae	-1	x		Short sensor (<400 aa)
-1		WP_277227838.1	t20-05-00520	563	1-302	Bacteria	Oscillospiraceae	-1	x		Short sensor (<400 aa)
-1		HRG47492.1	t20-05-00520	520	1-279	Bacteria	Leptospiraceae	-1	x		Short sensor (<400 aa)
-1		MDY2725497.1	t20-05-00520	273	1-273	Bacteria	Lachnospiraceae	-1	x		Short sensor (<400 aa)
-1		WP_002580237.1	t20-05-00520	566	1-317	Bacteria	Clostridiaceae	-1	x	AF-A0A6N3H8I6-F1	Short sensor (<400 aa)
-1		WP_308537246.1	t20-05-00520	276	1-276	Bacteria	Veillonellaceae	-1	x		Short sensor (<400 aa)
-1		MCD7784708.1	t20-05-00520	574	1-316	Bacteria	Oscillospiraceae	-1	x		Short sensor (<400 aa)
-1		MDE6027929.1	t20-05-00520	526	1-279	Bacteria	Muribaculaceae	-1	x		Short sensor (<400 aa)
-1		MDE6788420.1	t20-05-00520	283	1-283	Bacteria	Oscillospiraceae	-1	x		Short sensor (<400 aa)
-1		MCI6821514.1	t20-05-00520	555	1-306	Bacteria		-1	x		Short sensor (<400 aa)
-1		MDY5734916.1	t20-05-00520	425	1-305	Bacteria	Succinivibrionaceae	-1	x		Short sensor (<400 aa)
-1		WP_011450090.1	t20-05-00520	564	1-296	Archaea	Methanospirillaceae	-1	x	AF-Q2FNF1-F1	Short sensor (<400 aa)
-1		WP_144326966.1	t20-05-00520	516	1-274	Bacteria		-1	x	AF-A0A554W577-F1	Short sensor (<400 aa)
-1		MCI6907056.1	t20-05-00520	379	1-286	Bacteria	Succinivibrionaceae	-1	x		Short sensor (<400 aa)
-1		MDR3013206.1	t20-05-00520	531	1-283	Bacteria		-1	x		Short sensor (<400 aa)
-1		MCI5577285.1	t20-05-00520	526	1-327	Bacteria	Succinivibrionaceae	-1	x		Short sensor (<400 aa)
-1		MCX6582862.1	t20-05-00520	579	1-331	Bacteria		-1	x		Short sensor (<400 aa)
-1		MBR0031097.1	t20-05-00520	530	1-293	Bacteria	Treponemataceae	-1	x		Short sensor (<400 aa)
-1		MDR1418238.1	t20-05-00520	523	1-281	Bacteria	Endomicrobiaceae	-1	x		Short sensor (<400 aa)
-1		MBR5576400.1	t20-05-00520	516	1-293	Bacteria	Bacteroidaceae	-1	x		Short sensor (<400 aa)
-1		UKI46704.1	t20-05-00520	518	1-271	Bacteria	Bacteroidaceae	-1	x		Short sensor (<400 aa)
-1		WP_297888526.1	t20-05-00520	338	1-270	Bacteria	Hydrogenothermaceae	-1	x		Short sensor (<400 aa)
-1		MCI7273745.1	t20-05-00520	520	1-283	Bacteria		-1	x		Short sensor (<400 aa)
-1		MDS4022897.1	t20-05-00520	513	1-270	Bacteria	Candidatus Competibacteraceae	-1	x		Short sensor (<400 aa)
-1		CCZ44732.1	t20-05-00520	524	1-277	Bacteria	Bacteroidaceae	-1	x		Short sensor (<400 aa)
-1		MCF0191159.1	t20-05-00520	517	1-286	Bacteria	Marinilabiliaceae	-1	x		Short sensor (<400 aa)
-1		WP_005908946.1	t20-05-00520	539	1-303	Bacteria	Fusobacteriaceae	-1	x	AF-X8I6I8-F1	Short sensor (<400 aa)
-1		CCZ37238.1	t20-05-00520	418	1-282	Bacteria	Bacteroidaceae	-1	x		Short sensor (<400 aa)
-1		WP_190615878.1	t20-05-00520	510	1-274	Bacteria	Petrotogaceae	-1	x	AF-A0A7G1G349-F1	Short sensor (<400 aa)
-1		HIY64604.1	t20-05-00520	560	1-306	Bacteria	Lachnospiraceae	-1	x		Short sensor (<400 aa)
-1		MCX7675688.1	t20-05-00520	306	1-306	Bacteria	Pseudobdellovibrionaceae	-1	x		Short sensor (<400 aa)
-1		MBQ5642312.1	t20-05-00520	515	1-283	Bacteria	Bacteroidaceae	-1	x		Short sensor (<400 aa)
-1		MEE5994758.1	t20-05-00520	530	1-270	Bacteria	Oscillospiraceae	-1	x		Short sensor (<400 aa)
-1		MCD8133372.1	t20-05-00520	590	1-316	Bacteria		-1	x		Short sensor (<400 aa)
-1		MDE6893315.1	t20-05-00520	369	1-297	Bacteria	Lachnospiraceae	-1	x		Short sensor (<400 aa)
-1		MDR3252423.1	t20-05-00520	388	1-287	Bacteria	Tannerellaceae	-1	x		Short sensor (<400 aa)
-1		WP_012579874.1	t20-05-00520	527	1-283	Bacteria	Fervidobacteriaceae	-1	x	AF-B7IH00-F1	Short sensor (<400 aa)
-1		HLP61976.1	t20-05-00520	497	1-313	Bacteria	Candidatus Deferrimicrobiaceae	-1	x		Short sensor (<400 aa)
-1		MCF2671254.1	t20-05-00520	630	65-361	Bacteria	Butyricicoccaceae	-1	x		Short sensor (<400 aa)
-1		WP_250789654.1	t20-05-00520	567	1-314	Bacteria	Lachnospiraceae	-1	x		Short sensor (<400 aa)
-1		WP_020508377.1	t20-05-00520	517	1-272	Bacteria	Chromatiaceae	-1	x		Short sensor (<400 aa)
-1		WP_159448694.1	t20-05-00520	286	1-286	Bacteria	Thiotrichaceae	-1	x	AF-A0A1T4Y808-F1	Short sensor (<400 aa)
-1		WP_149951162.1	t20-05-00520	309	1-309	Bacteria	Bacteroidaceae	-1	x		Short sensor (<400 aa)
-1		MBU0655628.1	t20-05-00520	520	1-271	Bacteria		-1	x		Short sensor (<400 aa)
-1		MCI7740504.1	t20-05-00520	524	89-290	Bacteria	Lachnospiraceae	-1	x		Short sensor (<400 aa)
-1		WP_055264269.1	t20-05-00520	567	1-314	Bacteria	Lachnospiraceae	-1	x	AF-A0A173UXW5-F1	Short sensor (<400 aa)
-1		MCB1921829.1	t20-05-00520	473	1-303	Bacteria	Candidatus Competibacteraceae	-1	x		Short sensor (<400 aa)
-1		MDR3341402.1	t20-05-00520	536	1-290	Bacteria	Treponemataceae	-1	x		Short sensor (<400 aa)
-1		WP_117919317.1	t20-05-00520	560	1-307	Bacteria	Lachnospiraceae	-1	x	AF-A0A3R5Z6K2-F1	Short sensor (<400 aa)
-1		WP_195630954.1	t20-05-00520	278	1-278	Bacteria	Bacteroidaceae	-1	x		Short sensor (<400 aa)
-1		MCI8711409.1	t20-05-00520	566	1-317	Bacteria	Oscillospiraceae	-1	x		Short sensor (<400 aa)
-1		WP_308648311.1	t20-05-00520	565	1-315	Bacteria	Lachnospiraceae	-1	x		Short sensor (<400 aa)
-1		MBQ7564687.1	t20-05-00520	528	1-293	Bacteria	Lachnospiraceae	-1	x		Short sensor (<400 aa)
-1		WP_012579872.1	t20-05-00520	526	1-283	Bacteria	Fervidobacteriaceae	-1	x	AF-B7IGZ8-F1	Short sensor (<400 aa)
-1		MCQ2550481.1	t20-05-00520	539	1-299	Bacteria	Lachnospiraceae	-1	x		Short sensor (<400 aa)
-1		MBO4699922.1	t20-05-00520	513	1-280	Bacteria		-1	x		Short sensor (<400 aa)
-1		MCI5512001.1	t20-05-00520	528	1-290	Bacteria	Eubacteriaceae	-1	x		Short sensor (<400 aa)
-1		MCO6478501.1	t20-05-00520	568	1-303	Bacteria	Haliscomenobacteraceae	-1	x		Short sensor (<400 aa)
-1		WP_066972886.1	t20-05-00520	527	1-261	Archaea	Methanobacteriaceae	-1	x	AF-A0A166AAT5-F1	Short sensor (<400 aa)
-1		MDO5781778.1	t20-05-00520	529	1-290	Bacteria		-1	x		Short sensor (<400 aa)
-1		MBQ9008893.1	t20-05-00520	577	1-318	Bacteria		-1	x		Short sensor (<400 aa)
-1		HMW22167.1	t20-05-00520	526	1-306	Bacteria	Burkholderiaceae	-1	x		Short sensor (<400 aa)
-1		RMH83125.1	t20-05-00520	525	1-289	Bacteria		-1	x		Short sensor (<400 aa)
-1		HIR89273.1	t20-05-00520	561	1-310	Bacteria		-1	x		Short sensor (<400 aa)
-1		MDD6976275.1	t20-05-00520	444	1-302	Bacteria		-1	x		Short sensor (<400 aa)
-1		MDR1109179.1	t20-05-00520	550	1-281	Bacteria		-1	x		Short sensor (<400 aa)
-1		MCD8395648.1	t20-05-00520	536	1-296	Bacteria	Lachnospiraceae	-1	x		Short sensor (<400 aa)
-1		MBD9305763.1	t20-05-00520	525	1-289	Bacteria	Lachnospiraceae	-1	x		Short sensor (<400 aa)
-1		WP_304246796.1	t20-05-00520	561	1-310	Bacteria	Tannerellaceae	-1	x		Short sensor (<400 aa)
-1		MCL2249859.1	t20-05-00520	531	1-281	Bacteria	Oscillospiraceae	-1	x		Short sensor (<400 aa)
-1		WP_066825700.1	t20-05-00520	559	1-299	Bacteria	Clostridiaceae	-1	x	AF-A0A151B2Y4-F1	Short sensor (<400 aa)
-1		VFJ95765.1	t20-05-00520	298	1-298	Bacteria		-1	x		Short sensor (<400 aa)
-1		WP_288743251.1	t20-05-00520	565	1-309	Bacteria	Clostridiaceae	-1	x		Short sensor (<400 aa)
-1		WP_022772056.1	t20-05-00520	567	1-302	Bacteria	Comamonadaceae	-1	x	AF-U5NAF1-F1	Short sensor (<400 aa)
-1		MDR3001400.1	t20-05-00520	535	1-271	Bacteria	Candidatus Fibrimonadaceae	-1	x		Short sensor (<400 aa)
-1		MBR1710777.1	t20-05-00520	560	1-315	Bacteria		-1	x		Short sensor (<400 aa)
-1		MDM8536652.1	t20-05-00520	593	1-303	Bacteria		-1	x		Short sensor (<400 aa)
-1		MCK4761074.1	t20-05-00520	638	1-357	Bacteria		-1	x		Short sensor (<400 aa)
-1		MBR4986283.1	t20-05-00520	302	1-302	Bacteria		-1	x		Short sensor (<400 aa)
-1		WP_146376365.1	t20-05-00520	574	1-302	Bacteria	Tannerellaceae	-1	x	AF-A0A5C6K0I6-F1	Short sensor (<400 aa)
-1		MBO4311670.1	t20-05-00520	336	1-336	Bacteria	Desulfovibrionaceae	-1	x		Short sensor (<400 aa)
-1		WP_090972471.1	t20-05-00520	521	1-275	Bacteria	Sphingobacteriaceae	-1	x	AF-A0A1I1GHP7-F1	Short sensor (<400 aa)
-1		WP_109939199.1	t20-05-00520	562	1-295	Archaea	Methanospirillaceae	-1	x	AF-A0A2V2NL58-F1	Short sensor (<400 aa)
-1		MCD8181237.1	t20-05-00520	555	1-286	Bacteria		-1	x		Short sensor (<400 aa)
-1		WP_032946663.1	t20-05-00520	516	1-282	Bacteria	Bacteroidaceae	-1	x	AF-A0A5C6LDN2-F1	Short sensor (<400 aa)
-1		WP_270393317.1	t20-05-00520	569	1-314	Bacteria	Lachnospiraceae	-1	x		Short sensor (<400 aa)
-1		MDE6313797.1	t20-05-00520	562	1-316	Bacteria	Lachnospiraceae	-1	x		Short sensor (<400 aa)
-1		MBO8467440.1	t20-05-00520	517	1-285	Bacteria		-1	x		Short sensor (<400 aa)
-1		WP_195663548.1	t20-05-00520	585	1-312	Bacteria	Bacteroidaceae	-1	x		Short sensor (<400 aa)
-1		MCD8002675.1	t20-05-00520	580	1-317	Bacteria		-1	x		Short sensor (<400 aa)
-1		MDR0940506.1	t20-05-00520	519	1-286	Bacteria	Bacteroidaceae	-1	x		Short sensor (<400 aa)
-1		GHV64617.1	t20-05-00520	534	1-278	Bacteria		-1	x		Short sensor (<400 aa)
-1		MCD8046968.1	t20-05-00520	567	1-309	Bacteria		-1	x		Short sensor (<400 aa)
-1		MBR1587229.1	t20-05-00520	537	1-278	Bacteria		-1	x		Short sensor (<400 aa)
-1		MCD8398607.1	t20-05-00520	580	1-320	Bacteria	Lachnospiraceae	-1	x		Short sensor (<400 aa)
-1		WP_170254627.1	t20-05-00520	508	1-272	Bacteria	Haliscomenobacteraceae	-1	x		Short sensor (<400 aa)
-1		MDR1205628.1	t20-05-00520	572	1-297	Bacteria	Peptococcaceae	-1	x		Short sensor (<400 aa)
-1		MCR5220916.1	t20-05-00520	514	1-283	Bacteria		-1	x		Short sensor (<400 aa)
-1		WP_128131377.1	t20-05-00520	593	1-306	Bacteria	Bacteroidaceae	-1	x		Short sensor (<400 aa)
-1		HLP57882.1	t20-05-00520	423	1-322	Bacteria	Candidatus Deferrimicrobiaceae	-1	x		Short sensor (<400 aa)
-1		MDE7310049.1	t20-05-00520	569	1-310	Bacteria	Eubacteriaceae	-1	x		Short sensor (<400 aa)
-1		MCC6135614.1	t20-05-00520	612	1-303	Bacteria		-1	x		Short sensor (<400 aa)
-1		WP_067092383.1	t20-05-00520	530	1-285	Archaea	Methanobacteriaceae	-1	x	AF-A0A162FJN0-F1	Short sensor (<400 aa)
-1		WP_330022277.1	t20-05-00520	516	64-369	Bacteria	Lachnospiraceae	-1	x		Short sensor (<400 aa)
-1		MDO4297630.1	t20-05-00520	575	1-322	Bacteria	Lachnospiraceae	-1	x		Short sensor (<400 aa)
-1		MDD6444765.1	t20-05-00520	564	1-309	Bacteria	Lachnospiraceae	-1	x		Short sensor (<400 aa)
-1		MDL1963681.1	t20-05-00520	595	1-304	Bacteria		-1	x		Short sensor (<400 aa)
-1		MDJ0652152.1	t20-05-00520	543	1-278	Bacteria	Simkaniaceae	-1	x		Short sensor (<400 aa)
-1		MDE6944207.1	t20-05-00520	575	1-307	Bacteria	Lachnospiraceae	-1	x		Short sensor (<400 aa)
-1		MDR1640226.1	t20-05-00520	655	1-313	Bacteria		-1	x		Short sensor (<400 aa)
-1		OGO85908.1	t20-05-00520	580	1-326	Bacteria		-1	x		Short sensor (<400 aa)
-1		WP_302631855.1	t20-05-00520	268	1-268	Bacteria	Clostridiaceae	-1	x		Short sensor (<400 aa)
-1		MCX6583920.1	t20-05-00520	576	1-316	Bacteria		-1	x		Short sensor (<400 aa)
-1		MDD7408459.1	t20-05-00520	623	65-370	Bacteria		-1	x		Short sensor (<400 aa)
-1		MDC7286827.1	t20-05-00520	568	1-314	Bacteria	Lachnospiraceae	-1	x		Short sensor (<400 aa)
-1		MDR2557073.1	t20-05-00520	521	1-281	Bacteria		-1	x		Short sensor (<400 aa)
-1		HIQ98492.1	t20-05-00520	570	1-315	Bacteria	Lachnospiraceae	-1	x		Short sensor (<400 aa)
-1		MBM4461619.1	t20-05-00520	542	1-295	Bacteria		-1	x		Short sensor (<400 aa)
-1		MCI9269786.1	t20-05-00520	577	1-310	Bacteria	Lachnospiraceae	-1	x		Short sensor (<400 aa)
-1		WP_100922648.1	t20-05-00520	598	1-300	Bacteria	Chromatiaceae	-1	x	AF-A0A2K8UHJ4-F1	Short sensor (<400 aa)
-1		MDR0574598.1	t20-05-00520	523	1-279	Bacteria	Tannerellaceae	-1	x		Short sensor (<400 aa)
-1		MDU2236562.1	t20-05-00520	276	1-276	Bacteria	Fusobacteriaceae	-1	x		Short sensor (<400 aa)
-1		WP_210224082.1	t20-05-00520	571	1-302	Bacteria	Thiotrichaceae	-1	x		Short sensor (<400 aa)
-1		MBQ5849487.1	t20-05-00520	549	1-297	Bacteria	Lachnospiraceae	-1	x		Short sensor (<400 aa)
-1		MBR4735766.1	t20-05-00520	641	127-405	Bacteria		-1	x		Short sensor (<400 aa)
-1		GHT43544.1	t20-05-00520	531	1-279	Bacteria		-1	x		Short sensor (<400 aa)
-1		WP_237039112.1	t20-05-00520	577	1-300	Bacteria	Bacteroidaceae	-1	x		Short sensor (<400 aa)
-1		WP_025577377.1	t20-05-00520	563	1-310	Bacteria	Lachnospiraceae	-1	x	AF-A0A415UHR3-F1	Short sensor (<400 aa)
-1		MDE5712881.1	t20-05-00520	523	1-276	Bacteria	Muribaculaceae	-1	x		Short sensor (<400 aa)
-1		MCC8114454.1	t20-05-00520	544	1-291	Bacteria		-1	x		Short sensor (<400 aa)
-1		MEA1973974.1	t20-05-00520	474	1-300	Bacteria		-1	x		Short sensor (<400 aa)
-1		WP_330406163.1	t20-05-00520	569	1-313	Bacteria	Lachnospiraceae	-1	x		Short sensor (<400 aa)
-1		MCI5637875.1	t20-05-00520	345	1-345	Bacteria	Succinivibrionaceae	-1	x		Short sensor (<400 aa)
-1		MCD8315174.1	t20-05-00520	582	1-320	Bacteria		-1	x		Short sensor (<400 aa)
-1		MCC8117520.1	t20-05-00520	527	1-282	Bacteria		-1	x		Short sensor (<400 aa)
-1		HIW59556.1	t20-05-00520	564	1-315	Bacteria	Lachnospiraceae	-1	x		Short sensor (<400 aa)
-1		MDY6323786.1	t20-05-00520	523	1-282	Bacteria	Lachnospiraceae	-1	x		Short sensor (<400 aa)
-1		MDR1719414.1	t20-05-00520	566	1-321	Bacteria	Dysgonomonadaceae	-1	x		Short sensor (<400 aa)
-1		WP_118740718.1	t20-05-00520	572	1-314	Bacteria	Clostridiaceae	-1	x		Short sensor (<400 aa)
-1		VEN74761.1	t20-05-00520	579	1-306	Bacteria	Desulfobacteraceae	-1	x		Short sensor (<400 aa)
-1		MDD6069157.1	t20-05-00520	384	1-305	Bacteria	Succinivibrionaceae	-1	x		Short sensor (<400 aa)
-1		MCK4260378.1	t20-05-00520	545	1-277	Bacteria		-1	x		Short sensor (<400 aa)
-1		MCX6581612.1	t20-05-00520	536	1-314	Bacteria		-1	x		Short sensor (<400 aa)
-1		KAG4097803.1	t20-05-00520	496	1-289	Eukaryota	Neocallimastigaceae	-1	x		Short sensor (<400 aa)
-1		MEE1027473.1	t20-05-00520	269	1-269	Bacteria	Lachnospiraceae	-1	x		Short sensor (<400 aa)
-1		VFK25768.1	t20-05-00520	489	1-285	Bacteria		-1	x		Short sensor (<400 aa)
-1		MCK4258651.1	t20-05-00520	461	1-310	Bacteria		-1	x		Short sensor (<400 aa)
-1		MDE7108509.1	t20-05-00520	518	1-273	Bacteria	Muribaculaceae	-1	x		Short sensor (<400 aa)
-1		MDI6793096.1	t20-05-00520	519	1-270	Bacteria		-1	x		Short sensor (<400 aa)
-1		MCD8189788.1	t20-05-00520	563	1-306	Bacteria		-1	x		Short sensor (<400 aa)
-1		MCB1106609.1	t20-05-00520	536	1-285	Bacteria		-1	x		Short sensor (<400 aa)
-1		MDY4991269.1	t20-05-00520	576	1-294	Bacteria	Prevotellaceae	-1	x		Short sensor (<400 aa)
-1		MCE7989569.1	t20-05-00520	515	1-277	Bacteria	Caldilineaceae	-1	x		Short sensor (<400 aa)
-1		MDR3113601.1	t20-05-00520	399	1-280	Bacteria	Endomicrobiaceae	-1	x		Short sensor (<400 aa)
-1		WP_194847975.1	t20-05-00520	534	1-283	Bacteria	Simkaniaceae	-1	x		Short sensor (<400 aa)
-1		MCD7764872.1	t20-05-00520	581	1-321	Bacteria	Lachnospiraceae	-1	x		Short sensor (<400 aa)
-1		MBR4265923.1	t20-05-00520	579	1-300	Bacteria		-1	x		Short sensor (<400 aa)
-1		WP_043699510.1	t20-05-00520	516	1-273	Bacteria		-1	x		Short sensor (<400 aa)
-1		MCI7275299.1	t20-05-00520	565	1-310	Bacteria	Lachnospiraceae	-1	x		Short sensor (<400 aa)
-1		MCI9618981.1	t20-05-00520	266	1-266	Bacteria	Lachnospiraceae	-1	x		Short sensor (<400 aa)
-1		MCX7870420.1	t20-05-00520	508	1-270	Bacteria		-1	x		Short sensor (<400 aa)
-1		MCL2065660.1	t20-05-00520	282	1-282	Bacteria		-1	x		Short sensor (<400 aa)
-1		MCD8014434.1	t20-05-00520	580	1-312	Bacteria	Lachnospiraceae	-1	x		Short sensor (<400 aa)
-1		WP_010802932.1	t20-05-00520	467	1-303	Bacteria	Tannerellaceae	-1	x		Short sensor (<400 aa)
-1		MCQ2380492.1	t20-05-00520	413	1-282	Bacteria	Victivallaceae	-1	x		Short sensor (<400 aa)
-1		MCL2065129.1	t20-05-00520	594	1-306	Bacteria		-1	x		Short sensor (<400 aa)
-1		MDY4018888.1	t20-05-00520	285	1-285	Bacteria	Oscillospiraceae	-1	x		Short sensor (<400 aa)
-1		MBR1743853.1	t20-05-00520	566	1-313	Bacteria	Lachnospiraceae	-1	x		Short sensor (<400 aa)
-1		WP_322305055.1	t20-05-00520	519	1-301	Bacteria	Comamonadaceae	-1	x		Short sensor (<400 aa)
-1		WP_252220146.1	t20-05-00520	339	1-339	Bacteria	Clostridiaceae	-1	x		Short sensor (<400 aa)
-1		WP_117702988.1	t20-05-00520	520	1-270	Bacteria	Bacteroidaceae	-1	x	AF-A0A3E4Z3U7-F1	Short sensor (<400 aa)
-1		MDE2928383.1	t20-05-00520	515	1-296	Bacteria		-1	x		Short sensor (<400 aa)
-1		WP_087159648.1	t20-05-00520	340	79-340	Bacteria	Lachnospiraceae	-1	x	AF-A0A1Y4NZA6-F1	Short sensor (<400 aa)
-1		MDR1598875.1	t20-05-00520	554	1-304	Bacteria	Oscillospiraceae	-1	x		Short sensor (<400 aa)
-1		WP_109214519.1	t20-05-00520	565	1-314	Bacteria	Eubacteriaceae	-1	x	AF-A0A2V1JXL7-F1	Short sensor (<400 aa)
-1		MCL1803377.1	t20-05-00520	566	1-308	Bacteria	Eubacteriaceae	-1	x		Short sensor (<400 aa)
-1		WP_091539218.1	t20-05-00520	573	1-303	Bacteria	Thermoflexibacteraceae	-1	x	AF-A0A1I2BH19-F1	Short sensor (<400 aa)
-1		MDD9988429.1	t20-05-00520	591	1-307	Bacteria	Spirochaetaceae	-1	x		Short sensor (<400 aa)
-1		MDD5869289.1	t20-05-00520	528	1-285	Bacteria	Succinivibrionaceae	-1	x		Short sensor (<400 aa)
-1		MEB3196741.1	t20-05-00520	515	1-272	Bacteria		-1	x		Short sensor (<400 aa)
-1		WP_303920804.1	t20-05-00520	523	1-284	Bacteria	Treponemataceae	-1	x		Short sensor (<400 aa)
-1		WP_099291240.1	t20-05-00520	530	1-290	Bacteria	Odoribacteraceae	-1	x		Short sensor (<400 aa)
-1		WP_294596961.1	t20-05-00520	516	1-284	Bacteria	Bacteroidaceae	-1	x		Short sensor (<400 aa)
-1		MDL1973344.1	t20-05-00520	512	1-278	Bacteria		-1	x		Short sensor (<400 aa)
-1		MBR2785928.1	t20-05-00520	568	1-299	Bacteria		-1	x		Short sensor (<400 aa)
-1		WP_195340465.1	t20-05-00520	367	1-305	Bacteria	Fusobacteriaceae	-1	x		Short sensor (<400 aa)
-1		MDR2683701.1	t20-05-00520	402	1-308	Bacteria	Dysgonomonadaceae	-1	x		Short sensor (<400 aa)
-1		MBK6998553.1	t20-05-00520	517	1-259	Bacteria	Comamonadaceae	-1	x		Short sensor (<400 aa)
-1		MBQ9172445.1	t20-05-00520	517	1-284	Bacteria		-1	x		Short sensor (<400 aa)
-1		MCC8139187.1	t20-05-00520	563	1-303	Bacteria	Lachnospiraceae	-1	x		Short sensor (<400 aa)
-1		WP_012347353.1	t20-05-00520	521	1-300	Bacteria	Sphaerotilaceae	-1	x	AF-B1Y473-F1	Short sensor (<400 aa)
-1		MBQ7515401.1	t20-05-00520	511	1-302	Bacteria	Selenomonadaceae	-1	x		Short sensor (<400 aa)
-1		MBQ7188264.1	t20-05-00520	527	1-283	Bacteria		-1	x		Short sensor (<400 aa)
-1		NQY75348.1	t20-05-00520	519	1-281	Bacteria		-1	x		Short sensor (<400 aa)
-1		HMV78680.1	t20-05-00520	521	1-279	Bacteria	Leptospiraceae	-1	x		Short sensor (<400 aa)
-1		MDO5853265.1	t20-05-00520	571	1-328	Archaea		-1	x		Short sensor (<400 aa)
-1		HLP44778.1	t20-05-00520	600	1-314	Bacteria	Candidatus Kapaibacteriaceae	-1	x		Short sensor (<400 aa)
-1		MDE6973328.1	t20-05-00520	570	1-315	Bacteria	Lachnospiraceae	-1	x		Short sensor (<400 aa)
-1		MBS6950206.1	t20-05-00520	312	1-312	Bacteria	Lachnospiraceae	-1	x		Short sensor (<400 aa)
-1		WP_254880554.1	t20-05-00520	591	1-316	Bacteria	Prevotellaceae	-1	x		Short sensor (<400 aa)
-1		MBQ1994241.1	t20-05-00520	416	1-311	Bacteria	Lachnospiraceae	-1	x		Short sensor (<400 aa)
-1		WP_217757291.1	t20-05-00520	519	1-283	Bacteria	Prevotellaceae	-1	x		Short sensor (<400 aa)
-1		PKM35511.1	t20-05-00520	515	1-270	Bacteria		-1	x		Short sensor (<400 aa)
-1		MCB1073546.1	t20-05-00520	533	1-283	Bacteria		-1	x		Short sensor (<400 aa)
-1		MDR1166783.1	t20-05-00520	546	1-289	Bacteria		-1	x		Short sensor (<400 aa)
-1		MDE6517023.1	t20-05-00520	339	1-339	Bacteria	Lachnospiraceae	-1	x		Short sensor (<400 aa)
-1		KXA13391.1	t20-05-00520	398	1-306	Bacteria	Fusobacteriaceae	-1	x		Short sensor (<400 aa)
-1		WP_226871410.1	t20-05-00520	426	1-277	Bacteria	Lachnospiraceae	-1	x		Short sensor (<400 aa)
-1		WP_017840068.1	t20-05-00520	512	1-270	Bacteria	Methylococcaceae	-1	x		Short sensor (<400 aa)
-1		WP_310463052.1	t20-05-00520	528	1-315	Bacteria	Sphaerotilaceae	-1	x		Short sensor (<400 aa)
-1		WP_117457561.1	t20-05-00520	563	1-308	Bacteria	Lachnospiraceae	-1	x		Short sensor (<400 aa)
-1		MCI8506940.1	t20-05-00520	524	1-276	Bacteria	Lachnospiraceae	-1	x		Short sensor (<400 aa)
-1		MCX6578794.1	t20-05-00520	581	1-323	Bacteria		-1	x		Short sensor (<400 aa)
-1		MBR7124224.1	t20-05-00520	267	1-267	Archaea	Methanomethylophilaceae	-1	x		Short sensor (<400 aa)
-1		RTK99793.1	t20-05-00520	523	1-274	Bacteria		-1	x		Short sensor (<400 aa)
-1		WP_293686773.1	t20-05-00520	557	1-310	Bacteria	Acidaminococcaceae	-1	x		Short sensor (<400 aa)
-1		MCI7050278.1	t20-05-00520	520	1-291	Bacteria		-1	x		Short sensor (<400 aa)
-1		MCM1119999.1	t20-05-00520	568	1-317	Bacteria		-1	x		Short sensor (<400 aa)
-1		WP_264919527.1	t20-05-00520	525	1-282	Bacteria	Selenomonadaceae	-1	x		Short sensor (<400 aa)
-1		MBK8257844.1	t20-05-00520	603	1-299	Bacteria	Polyangiaceae	-1	x		Short sensor (<400 aa)
-1		MDR2732609.1	t20-05-00520	566	1-318	Bacteria	Candidatus Fibrimonadaceae	-1	x		Short sensor (<400 aa)
-1		MDY3848901.1	t20-05-00520	576	1-300	Bacteria	Prevotellaceae	-1	x		Short sensor (<400 aa)
-1		MDR2564050.1	t20-05-00520	536	1-283	Bacteria	Prevotellaceae	-1	x		Short sensor (<400 aa)
-1		MBO5026118.1	t20-05-00520	525	1-289	Bacteria	Bacteroidaceae	-1	x		Short sensor (<400 aa)
-1		MBI4647562.1	t20-05-00520	559	1-308	Bacteria		-1	x		Short sensor (<400 aa)
-1		WP_165741527.1	t20-05-00520	594	1-303	Bacteria	Chromatiaceae	-1	x		Short sensor (<400 aa)
-1		MDR2708930.1	t20-05-00520	307	1-307	Bacteria		-1	x		Short sensor (<400 aa)
-1		WP_029597382.1	t20-05-00520	294	1-294	Bacteria	Fusobacteriaceae	-1	x		Short sensor (<400 aa)
-1		MDX2250206.1	t20-05-00520	568	1-305	Bacteria		-1	x		Short sensor (<400 aa)
-1		MCI6198267.1	t20-05-00520	584	1-321	Bacteria		-1	x		Short sensor (<400 aa)
-1		TAE16172.1	t20-05-00520	531	1-294	Bacteria		-1	x		Short sensor (<400 aa)
-1		HBA47634.1	t20-05-00520	525	89-290	Bacteria	Lachnospiraceae	-1	x		Short sensor (<400 aa)
-1		MDE6517064.1	t20-05-00520	523	1-277	Bacteria	Lachnospiraceae	-1	x		Short sensor (<400 aa)
-1		MCP4135656.1	t20-05-00520	569	1-317	Bacteria		-1	x		Short sensor (<400 aa)
-1		WP_087177519.1	t20-05-00520	554	1-309	Bacteria	Lachnospiraceae	-1	x	AF-A0A1Y3THV4-F1	Short sensor (<400 aa)
-1		CAA6824076.1	t20-05-00520	523	1-271	Bacteria	Thiotrichaceae	-1	x		Short sensor (<400 aa)
-1		MCC8162411.1	t20-05-00520	546	1-293	Bacteria	Lachnospiraceae	-1	x		Short sensor (<400 aa)
-1		MBR1474112.1	t20-05-00520	592	1-309	Bacteria	Muribaculaceae	-1	x		Short sensor (<400 aa)
-1		WP_296007469.1	t20-05-00520	563	1-310	Bacteria	Lachnospiraceae	-1	x		Short sensor (<400 aa)
-1		MBQ1389984.1	t20-05-00520	553	1-310	Bacteria		-1	x		Short sensor (<400 aa)
-1		MDR1120638.1	t20-05-00520	523	1-286	Bacteria	Dysgonomonadaceae	-1	x		Short sensor (<400 aa)
-1		WP_231613422.1	t20-05-00520	500	1-262	Bacteria	Halomonadaceae	-1	x	AF-W7QDH6-F1	Short sensor (<400 aa)
-1		MCI5150290.1	t20-05-00520	563	1-295	Bacteria	Desulfobulbaceae	-1	x		Short sensor (<400 aa)
-1		OLA53433.1	t20-05-00520	567	1-314	Bacteria		-1	x		Short sensor (<400 aa)
-1		MBP7564080.1	t20-05-00520	573	1-306	Bacteria		-1	x		Short sensor (<400 aa)
-1		MCO6478710.1	t20-05-00520	518	1-277	Bacteria	Haliscomenobacteraceae	-1	x		Short sensor (<400 aa)
-1		MDS4022458.1	t20-05-00520	523	1-274	Bacteria	Candidatus Competibacteraceae	-1	x		Short sensor (<400 aa)
-1		OQY43373.1	t20-05-00520	594	1-297	Bacteria	Thiotrichaceae	-1	x		Short sensor (<400 aa)
-1		MCS6833245.1	t20-05-00520	519	1-284	Bacteria	Flammeovirgaceae	-1	x		Short sensor (<400 aa)
-1		WP_006863010.1	t20-05-00520	558	1-311	Bacteria	Lachnospiraceae	-1	x	AF-C6LHW3-F1	Short sensor (<400 aa)
-1		NBH25030.1	t20-05-00520	563	1-313	Bacteria	Lachnospiraceae	-1	x		Short sensor (<400 aa)
-1		MBD3203253.1	t20-05-00520	509	1-279	Archaea		-1	x		Short sensor (<400 aa)
-1		WP_104803190.1	t20-05-00520	561	1-315	Bacteria	Lachnospiraceae	-1	x		Short sensor (<400 aa)
-1		MCL2011029.1	t20-05-00520	564	1-316	Bacteria	Synergistaceae	-1	x		Short sensor (<400 aa)
-1		MEA1975403.1	t20-05-00520	598	1-308	Bacteria		-1	x		Short sensor (<400 aa)
-1		SCG89261.1	t20-05-00520	564	1-309	Bacteria	Clostridiaceae	-1	x		Short sensor (<400 aa)
-1		MDR1039590.1	t20-05-00520	562	1-293	Bacteria		-1	x		Short sensor (<400 aa)
-1		HLP62791.1	t20-05-00520	607	1-314	Bacteria	Candidatus Deferrimicrobiaceae	-1	x		Short sensor (<400 aa)
-1		MDL2123097.1	t20-05-00520	509	1-278	Bacteria		-1	x		Short sensor (<400 aa)
-1		MCX7870821.1	t20-05-00520	507	1-270	Bacteria		-1	x		Short sensor (<400 aa)
-1		MDQ1350909.1	t20-05-00520	605	1-313	Bacteria		-1	x		Short sensor (<400 aa)
-1		MDR1195827.1	t20-05-00520	524	1-283	Bacteria	Endomicrobiaceae	-1	x		Short sensor (<400 aa)
-1		WP_014296524.1	t20-05-00520	585	1-299	Bacteria	Petrotogaceae	-1	x	AF-H2J7W1-F1	Short sensor (<400 aa)
-1		MDE7184068.1	t20-05-00520	528	1-312	Bacteria	Lachnospiraceae	-1	x		Short sensor (<400 aa)
-1		MBM3887192.1	t20-05-00520	282	1-282	Bacteria		-1	x		Short sensor (<400 aa)
-1		MCI6907006.1	t20-05-00520	591	1-327	Bacteria	Succinivibrionaceae	-1	x		Short sensor (<400 aa)
-1		WP_044963665.1	t20-05-00520	561	1-312	Bacteria	Eubacteriaceae	-1	x		Short sensor (<400 aa)
-1		MDQ1352920.1	t20-05-00520	598	1-314	Bacteria		-1	x		Short sensor (<400 aa)
-1		WP_306785942.1	t20-05-00520	629	76-380	Bacteria	Lachnospiraceae	-1	x		Short sensor (<400 aa)
-1		MBQ1605983.1	t20-05-00520	370	1-260	Bacteria		-1	x		Short sensor (<400 aa)
-1		WP_270815673.1	t20-05-00520	538	1-283	Bacteria	Lachnospiraceae	-1	x		Short sensor (<400 aa)
-1		MDX1907880.1	t20-05-00520	568	1-303	Bacteria		-1	x		Short sensor (<400 aa)
-1		WP_133513138.1	t20-05-00520	594	1-304	Bacteria	Chromatiaceae	-1	x		Short sensor (<400 aa)
-1		WP_288702735.1	t20-05-00520	570	1-314	Bacteria	Clostridiaceae	-1	x		Short sensor (<400 aa)
-1		MCI7099028.1	t20-05-00520	622	72-376	Bacteria	Lachnospiraceae	-1	x		Short sensor (<400 aa)
-1		MCR4648881.1	t20-05-00520	620	67-371	Bacteria	Lachnospiraceae	-1	x		Short sensor (<400 aa)
-1		MDX1905775.1	t20-05-00520	516	1-277	Bacteria		-1	x		Short sensor (<400 aa)
-1		HBB15397.1	t20-05-00520	457	1-287	Bacteria	Treponemataceae	-1	x		Short sensor (<400 aa)
-1		HIY37354.1	t20-05-00520	515	1-283	Bacteria	Prevotellaceae	-1	x		Short sensor (<400 aa)
-1		MDM8532107.1	t20-05-00520	561	1-310	Bacteria		-1	x		Short sensor (<400 aa)
-1		MCI8713870.1	t20-05-00520	563	1-317	Bacteria	Oscillospiraceae	-1	x		Short sensor (<400 aa)
-1		WP_294602614.1	t20-05-00520	581	1-306	Bacteria	Bacteroidaceae	-1	x		Short sensor (<400 aa)
-1		WP_040841086.1	t20-05-00520	570	1-300	Bacteria	Thiotrichaceae	-1	x		Short sensor (<400 aa)
-1		MBQ6133360.1	t20-05-00520	574	1-318	Bacteria	Lachnospiraceae	-1	x		Short sensor (<400 aa)
-1		WP_307904288.1	t20-05-00520	568	1-293	Bacteria	Haliovirgaceae	-1	x		Short sensor (<400 aa)
-1		MCD8197313.1	t20-05-00520	560	1-305	Bacteria	Lachnospiraceae	-1	x		Short sensor (<400 aa)
-1		MCS7036338.1	t20-05-00520	327	1-327	Bacteria	Saprospiraceae	-1	x		Short sensor (<400 aa)
-1		MXY82627.1	t20-05-00520	345	1-345	Bacteria		-1	x		Short sensor (<400 aa)
-1		RHR42337.1	t20-05-00520	400	1-282	Bacteria	Clostridiaceae	-1	x		Short sensor (<400 aa)
-1		MDR0505923.1	t20-05-00520	315	1-315	Bacteria	Dysgonomonadaceae	-1	x		Short sensor (<400 aa)
-1		MCI9095887.1	t20-05-00520	541	1-288	Bacteria	Lachnospiraceae	-1	x		Short sensor (<400 aa)
-1		MBO5277890.1	t20-05-00520	518	1-282	Bacteria	Lachnospiraceae	-1	x		Short sensor (<400 aa)
-1		WP_194848315.1	t20-05-00520	536	1-285	Bacteria	Simkaniaceae	-1	x		Short sensor (<400 aa)
-1		WP_298971942.1	t20-05-00520	544	1-305	Bacteria	Fusobacteriaceae	-1	x		Short sensor (<400 aa)
-1		MCI9337462.1	t20-05-00520	576	1-317	Bacteria	Lachnospiraceae	-1	x		Short sensor (<400 aa)
-1		RHQ10882.1	t20-05-00520	571	1-315	Bacteria	Lachnospiraceae	-1	x		Short sensor (<400 aa)
-1		MDC7286825.1	t20-05-00520	543	1-293	Bacteria	Lachnospiraceae	-1	x		Short sensor (<400 aa)
-1		MCX6579957.1	t20-05-00520	598	1-314	Bacteria		-1	x		Short sensor (<400 aa)
-1		WP_154534972.1	t20-05-00520	583	1-301	Bacteria	Prevotellaceae	-1	x	AF-A0A7K0KIU1-F1	Short sensor (<400 aa)
-1		WP_207687992.1	t20-05-00520	593	1-303	Bacteria	Desulfococcaceae	-1	x		Short sensor (<400 aa)
-1		MVX63731.1	t20-05-00520	559	1-301	Bacteria	Clostridiaceae	-1	x		Short sensor (<400 aa)
-1		MCD8038385.1	t20-05-00520	538	1-290	Bacteria	Lachnospiraceae	-1	x		Short sensor (<400 aa)
-1		WP_245539403.1	t20-05-00520	566	1-323	Bacteria	Succinivibrionaceae	-1	x		Short sensor (<400 aa)
-1		MBS0656358.1	t20-05-00520	515	1-279	Bacteria		-1	x		Short sensor (<400 aa)
-1		MBS6711511.1	t20-05-00520	561	1-312	Bacteria	Oscillospiraceae	-1	x		Short sensor (<400 aa)
-1		MDE7007730.1	t20-05-00520	379	1-315	Bacteria	Lachnospiraceae	-1	x		Short sensor (<400 aa)
-1		MBR1836917.1	t20-05-00520	544	1-300	Bacteria		-1	x		Short sensor (<400 aa)
-1		WP_205527578.1	t20-05-00520	525	1-300	Bacteria	Halomonadaceae	-1	x		Short sensor (<400 aa)
-1		CAA6802062.1	t20-05-00520	521	1-311	Bacteria	Thiotrichaceae	-1	x		Short sensor (<400 aa)
-1		MDR2436642.1	t20-05-00520	522	1-283	Bacteria	Endomicrobiaceae	-1	x		Short sensor (<400 aa)
-1		WP_291817792.1	t20-05-00520	437	1-298	Bacteria	Leptotrichiaceae	-1	x		Short sensor (<400 aa)
-1		HIY36416.1	t20-05-00520	523	1-282	Bacteria	Prevotellaceae	-1	x		Short sensor (<400 aa)
-1		MCI6295774.1	t20-05-00520	452	1-289	Bacteria		-1	x		Short sensor (<400 aa)
-1		MBC2694689.1	t20-05-00520	361	1-278	Bacteria	Desulfobacteraceae	-1	x		Short sensor (<400 aa)
-1		MDE6551603.1	t20-05-00520	520	1-270	Bacteria	Muribaculaceae	-1	x		Short sensor (<400 aa)
-1		WP_173830195.1	t20-05-00520	567	1-314	Bacteria	Lachnospiraceae	-1	x		Short sensor (<400 aa)
-1		MBF0409099.1	t20-05-00520	565	1-295	Bacteria		-1	x		Short sensor (<400 aa)
-1		WP_300822521.1	t20-05-00520	575	1-302	Bacteria	Lachnospiraceae	-1	x		Short sensor (<400 aa)
-1		HRN10899.1	t20-05-00520	475	73-377	Bacteria	Lachnospiraceae	-1	x		Short sensor (<400 aa)
-1		MBF0451371.1	t20-05-00520	580	1-306	Bacteria	Candidatus Magnetomoraceae	-1	x		Short sensor (<400 aa)
-1		NOQ37211.1	t20-05-00520	515	1-271	Bacteria	Methylococcaceae	-1	x		Short sensor (<400 aa)
-1		RHQ17679.1	t20-05-00520	557	1-302	Bacteria	Lachnospiraceae	-1	x		Short sensor (<400 aa)
-1		WP_160398137.1	t20-05-00520	594	1-320	Bacteria	Paenibacillaceae	-1	x	AF-A0A7X3KIR1-F1	Short sensor (<400 aa)
-1		MBO6299951.1	t20-05-00520	315	1-315	Bacteria	Lachnospiraceae	-1	x		Short sensor (<400 aa)
-1		WP_294129342.1	t20-05-00520	518	1-274	Bacteria	Clostridiaceae	-1	x		Short sensor (<400 aa)
-1		MBQ9536421.1	t20-05-00520	555	1-316	Bacteria	Desulfovibrionaceae	-1	x		Short sensor (<400 aa)
-1		MCD8109168.1	t20-05-00520	569	1-316	Bacteria		-1	x		Short sensor (<400 aa)
-1		MCY4214836.1	t20-05-00520	957	371-668	Bacteria		-1	x		Short sensor (<400 aa)
-1		MBD5489939.1	t20-05-00520	628	72-368	Bacteria	Lachnospiraceae	-1	x		Short sensor (<400 aa)
-1		WP_216118991.1	t20-05-00520	500	1-284	Bacteria	Clostridiaceae	-1	x		Short sensor (<400 aa)
-1		MCI9067318.1	t20-05-00520	581	1-317	Bacteria	Lachnospiraceae	-1	x		Short sensor (<400 aa)
-1		MBE6103247.1	t20-05-00520	564	1-311	Bacteria	Selenomonadaceae	-1	x		Short sensor (<400 aa)
-1		MBQ2315575.1	t20-05-00520	533	1-287	Bacteria	Treponemataceae	-1	x		Short sensor (<400 aa)
-1		WP_125986832.1	t20-05-00520	565	1-298	Bacteria	Halanaerobiaceae	-1	x		Short sensor (<400 aa)
-1		CDE56117.1	t20-05-00520	574	1-315	Bacteria	Lachnospiraceae	-1	x		Short sensor (<400 aa)
-1		MBO6285433.1	t20-05-00520	585	1-341	Bacteria		-1	x		Short sensor (<400 aa)
-1		WP_294496450.1	t20-05-00520	584	1-309	Bacteria	Succinivibrionaceae	-1	x		Short sensor (<400 aa)
-1		MDY2728793.1	t20-05-00520	324	1-324	Bacteria	Clostridiaceae	-1	x		Short sensor (<400 aa)
-1		MCD8270168.1	t20-05-00520	581	1-305	Bacteria	Tannerellaceae	-1	x		Short sensor (<400 aa)
-1		WP_201244723.1	t20-05-00520	515	1-272	Bacteria	Chromatiaceae	-1	x		Short sensor (<400 aa)
-1		HMY21133.1	t20-05-00520	421	1-313	Bacteria	Polyangiaceae	-1	x		Short sensor (<400 aa)
-1		WP_227217030.1	t20-05-00520	530	1-278	Bacteria	Odoribacteraceae	-1	x		Short sensor (<400 aa)
-1		SEN01344.1	t20-05-00520	524	1-290	Bacteria		-1	x		Short sensor (<400 aa)
-1		WP_243282618.1	t20-05-00520	565	1-317	Bacteria	Lachnospiraceae	-1	x		Short sensor (<400 aa)
-1		WP_205098191.1	t20-05-00520	514	1-279	Bacteria	Petrotogaceae	-1	x		Short sensor (<400 aa)
-1		HIX37844.1	t20-05-00520	564	1-308	Bacteria	Lachnospiraceae	-1	x		Short sensor (<400 aa)
-1		WP_031435340.1	t20-05-00520	514	1-270	Bacteria	Methylococcaceae	-1	x		Short sensor (<400 aa)
-1		WP_109835791.1	t20-05-00520	515	1-272	Bacteria	Thiotrichaceae	-1	x	AF-A0A317CPL0-F1	Short sensor (<400 aa)
-1		WP_070109446.1	t20-05-00520	556	1-299	Bacteria	Clostridiaceae	-1	x	AF-A0A1E8F0Y1-F1	Short sensor (<400 aa)
-1		MDR1155319.1	t20-05-00520	522	1-281	Bacteria		-1	x		Short sensor (<400 aa)
-1		MDR0913376.1	t20-05-00520	525	1-257	Archaea	Methanobacteriaceae	-1	x		Short sensor (<400 aa)
-1		WP_022410285.1	t20-05-00520	560	1-310	Bacteria	Oscillospiraceae	-1	x		Short sensor (<400 aa)
-1		MBP6104774.1	t20-05-00520	353	1-353	Bacteria		-1	x		Short sensor (<400 aa)
-1		WP_264966707.1	t20-05-00520	588	1-300	Bacteria	Prevotellaceae	-1	x		Short sensor (<400 aa)
-1		VFK21252.1	t20-05-00520	351	1-351	Bacteria		-1	x		Short sensor (<400 aa)
-1		KAA4606468.1	t20-05-00520	292	1-292	Bacteria	Bacteroidaceae	-1	x		Short sensor (<400 aa)
-1		MCK5508065.1	t20-05-00520	514	1-279	Bacteria		-1	x		Short sensor (<400 aa)
-1		WP_181815506.1	t20-05-00520	585	1-330	Bacteria	Eggerthellaceae	-1	x		Short sensor (<400 aa)
-1		MDY4562483.1	t20-05-00520	519	1-283	Bacteria		-1	x		Short sensor (<400 aa)
-1		MCF7799928.1	t20-05-00520	559	1-307	Bacteria		-1	x		Short sensor (<400 aa)
-1		MDR0912968.1	t20-05-00520	518	1-288	Archaea	Methanobacteriaceae	-1	x		Short sensor (<400 aa)
-1		HAR79266.1	t20-05-00520	536	1-288	Bacteria	Succinivibrionaceae	-1	x		Short sensor (<400 aa)
-1		MDO5136774.1	t20-05-00520	559	1-310	Bacteria		-1	x		Short sensor (<400 aa)
-1		MDR1196418.1	t20-05-00520	524	1-291	Bacteria	Endomicrobiaceae	-1	x		Short sensor (<400 aa)
-1		MCI9141010.1	t20-05-00520	621	67-371	Bacteria	Lachnospiraceae	-1	x		Short sensor (<400 aa)
-1		MCL2560053.1	t20-05-00520	408	1-297	Bacteria	Turicibacteraceae	-1	x		Short sensor (<400 aa)
-1		WP_229097993.1	t20-05-00520	547	1-307	Bacteria	Fusobacteriaceae	-1	x		Short sensor (<400 aa)
-1		MBQ4488467.1	t20-05-00520	586	1-311	Bacteria	Succinivibrionaceae	-1	x		Short sensor (<400 aa)
-1		RKZ44712.1	t20-05-00520	594	1-303	Bacteria	Thiotrichaceae	-1	x		Short sensor (<400 aa)
-1		MBQ7052213.1	t20-05-00520	629	72-368	Bacteria		-1	x		Short sensor (<400 aa)
-1		MDE7479214.1	t20-05-00520	566	1-310	Bacteria	Lachnospiraceae	-1	x		Short sensor (<400 aa)
-1		MDR1272951.1	t20-05-00520	497	1-260	Bacteria	Odoribacteraceae	-1	x		Short sensor (<400 aa)
-1		MDR0937931.1	t20-05-00520	456	1-286	Bacteria	Bacteroidaceae	-1	x		Short sensor (<400 aa)
-1		MDD7272166.1	t20-05-00520	240	1-240	Bacteria		-1	x		Short sensor (<400 aa)
-1		MDR1699949.1	t20-05-00520	340	1-340	Bacteria	Lachnospiraceae	-1	x		Short sensor (<400 aa)
-1		MBO8436722.1	t20-05-00520	551	1-308	Bacteria	Spirochaetaceae	-1	x		Short sensor (<400 aa)
-1		MDM8145268.1	t20-05-00520	517	1-281	Bacteria	Bacteroidaceae	-1	x		Short sensor (<400 aa)
-1		UCH94166.1	t20-05-00520	932	351-654	Bacteria		-1	x		Short sensor (<400 aa)
-1		HIS23557.1	t20-05-00520	497	1-288	Bacteria		-1	x		Short sensor (<400 aa)
-1		MCL2073286.1	t20-05-00520	555	1-286	Bacteria	Marinilabiliaceae	-1	x		Short sensor (<400 aa)
-1		HRW93386.1	t20-05-00520	569	1-304	Bacteria		-1	x		Short sensor (<400 aa)
-1		CDD31322.1	t20-05-00520	362	1-362	Bacteria		-1	x		Short sensor (<400 aa)
-1		MCY3808083.1	t20-05-00520	530	1-287	Bacteria		-1	x		Short sensor (<400 aa)
-1		WP_200280178.1	t20-05-00520	590	1-307	Bacteria	Chromatiaceae	-1	x		Short sensor (<400 aa)
-1		WP_207687550.1	t20-05-00520	523	1-290	Bacteria	Desulfococcaceae	-1	x		Short sensor (<400 aa)
-1		MCI5503865.1	t20-05-00520	563	1-307	Bacteria	Eubacteriaceae	-1	x		Short sensor (<400 aa)
-1		WP_173722654.1	t20-05-00520	536	1-289	Bacteria	Lachnospiraceae	-1	x		Short sensor (<400 aa)
-1		WP_300739349.1	t20-05-00520	524	1-287	Bacteria	Erysipelotrichaceae	-1	x		Short sensor (<400 aa)
-1		MDJ0834895.1	t20-05-00520	581	1-308	Bacteria		-1	x		Short sensor (<400 aa)
-1		MBR6123039.1	t20-05-00520	541	1-275	Bacteria		-1	x		Short sensor (<400 aa)
-1		WP_251861466.1	t20-05-00520	407	1-296	Bacteria	Clostridiaceae	-1	x		Short sensor (<400 aa)
-1		MDR3062782.1	t20-05-00520	527	1-264	Archaea	Methanobacteriaceae	-1	x		Short sensor (<400 aa)
-1		WP_288277872.1	t20-05-00520	454	1-310	Bacteria	Veillonellaceae	-1	x		Short sensor (<400 aa)
-1		MDE6404090.1	t20-05-00520	445	1-307	Bacteria	Lachnospiraceae	-1	x		Short sensor (<400 aa)
-1		MCI6820997.1	t20-05-00520	569	1-320	Bacteria		-1	x		Short sensor (<400 aa)
-1		WP_087178841.1	t20-05-00520	303	1-303	Bacteria	Lachnospiraceae	-1	x	AF-A0A1Y3TG47-F1	Short sensor (<400 aa)
-1		WP_067090501.1	t20-05-00520	520	1-290	Archaea	Methanobacteriaceae	-1	x	AF-A0A166CBV3-F1	Short sensor (<400 aa)
-1		MBR6074478.1	t20-05-00520	537	1-298	Bacteria		-1	x		Short sensor (<400 aa)
-1		MCD8386568.1	t20-05-00520	383	1-287	Bacteria		-1	x		Short sensor (<400 aa)
-1		WP_210223182.1	t20-05-00520	566	1-297	Bacteria	Thiotrichaceae	-1	x		Short sensor (<400 aa)
-1		WP_249389249.1	t20-05-00520	580	1-305	Bacteria	Tannerellaceae	-1	x		Short sensor (<400 aa)
-1		WP_066822130.1	t20-05-00520	568	1-294	Bacteria	Clostridiaceae	-1	x	AF-A0A151B6Z9-F1	Short sensor (<400 aa)
-1		MCI8897811.1	t20-05-00520	565	1-315	Bacteria	Lachnospiraceae	-1	x		Short sensor (<400 aa)
-1		WP_294726856.1	t20-05-00520	545	1-297	Bacteria	Fusobacteriaceae	-1	x		Short sensor (<400 aa)
-1		WP_072889243.1	t20-05-00520	557	1-305	Bacteria	Peptostreptococcaceae	-1	x	AF-A0A1M6QCS8-F1	Short sensor (<400 aa)
-1		MCI8824173.1	t20-05-00520	568	1-317	Bacteria	Lachnospiraceae	-1	x		Short sensor (<400 aa)
-1		WP_266215731.1	t20-05-00520	595	1-309	Bacteria		-1	x		Short sensor (<400 aa)
-1		MCX6581835.1	t20-05-00520	521	1-313	Bacteria		-1	x		Short sensor (<400 aa)
-1		MDR0911144.1	t20-05-00520	536	1-261	Archaea	Methanobacteriaceae	-1	x		Short sensor (<400 aa)
-1		WP_205098342.1	t20-05-00520	511	1-277	Bacteria	Petrotogaceae	-1	x		Short sensor (<400 aa)
-1		WP_296041139.1	t20-05-00520	560	1-313	Bacteria	Lachnospiraceae	-1	x		Short sensor (<400 aa)
-1		MCD8287181.1	t20-05-00520	579	1-314	Bacteria		-1	x		Short sensor (<400 aa)
-1		MDR1484496.1	t20-05-00520	519	1-278	Bacteria	Planctomycetaceae	-1	x		Short sensor (<400 aa)
-1		WP_194848163.1	t20-05-00520	530	1-287	Bacteria	Simkaniaceae	-1	x		Short sensor (<400 aa)
-1		MBQ6730229.1	t20-05-00520	381	1-284	Bacteria		-1	x		Short sensor (<400 aa)
-1		WP_195421395.1	t20-05-00520	643	97-396	Bacteria	Lachnospiraceae	-1	x		Short sensor (<400 aa)
-1		WP_097019686.1	t20-05-00520	518	1-280	Bacteria	Halobacteroidaceae	-1	x	AF-A0A285IJG7-F1	Short sensor (<400 aa)
-1		WP_066973080.1	t20-05-00520	530	1-279	Archaea	Methanobacteriaceae	-1	x	AF-A0A166A420-F1	Short sensor (<400 aa)
-1		MDR1222377.1	t20-05-00520	523	1-286	Bacteria	Tannerellaceae	-1	x		Short sensor (<400 aa)
-1		MCI5136881.1	t20-05-00520	345	1-279	Bacteria	Desulfobulbaceae	-1	x		Short sensor (<400 aa)
-1		MBS7350807.1	t20-05-00520	521	1-303	Bacteria	Comamonadaceae	-1	x		Short sensor (<400 aa)
-1		WP_200285462.1	t20-05-00520	600	1-304	Bacteria	Chromatiaceae	-1	x		Short sensor (<400 aa)
-1		RHQ14529.1	t20-05-00520	528	1-289	Bacteria	Lachnospiraceae	-1	x		Short sensor (<400 aa)
-1		WP_308648123.1	t20-05-00520	572	1-306	Bacteria	Lachnospiraceae	-1	x		Short sensor (<400 aa)
-1		WP_288165915.1	t20-05-00520	316	1-316	Bacteria	Fusobacteriaceae	-1	x		Short sensor (<400 aa)
-1		MCI8674258.1	t20-05-00520	568	1-311	Bacteria	Lachnospiraceae	-1	x		Short sensor (<400 aa)
-1		HPF17567.1	t20-05-00520	554	1-301	Bacteria		-1	x		Short sensor (<400 aa)
-1		WP_219936061.1	t20-05-00520	601	1-333	Bacteria	Succinivibrionaceae	-1	x		Short sensor (<400 aa)
-1		MBQ6457618.1	t20-05-00520	298	1-298	Bacteria		-1	x		Short sensor (<400 aa)
-1		MCD8205289.1	t20-05-00520	564	1-302	Bacteria		-1	x		Short sensor (<400 aa)
-1		WP_023041731.1	t20-05-00520	594	1-346	Bacteria	Fusobacteriaceae	-1	x		Short sensor (<400 aa)
-1		MCI8575938.1	t20-05-00520	568	1-315	Bacteria	Lachnospiraceae	-1	x		Short sensor (<400 aa)
-1		HND32832.1	t20-05-00520	411	1-295	Bacteria		-1	x		Short sensor (<400 aa)
-1		WP_300772890.1	t20-05-00520	568	1-311	Bacteria	Lachnospiraceae	-1	x		Short sensor (<400 aa)
-1		MDR1616226.1	t20-05-00520	544	1-301	Bacteria	Syntrophomonadaceae	-1	x		Short sensor (<400 aa)
-1		MCI6907076.1	t20-05-00520	611	1-326	Bacteria	Succinivibrionaceae	-1	x		Short sensor (<400 aa)
-1		MDR0668026.1	t20-05-00520	520	1-286	Bacteria	Prevotellaceae	-1	x		Short sensor (<400 aa)
-1		WP_331854321.1	t20-05-00520	518	1-279	Bacteria	Peptostreptococcaceae	-1	x		Short sensor (<400 aa)
-1		HIU58149.1	t20-05-00520	522	1-280	Bacteria		-1	x		Short sensor (<400 aa)
-1		WP_277120766.1	t20-05-00520	516	1-284	Bacteria	Bacteroidaceae	-1	x		Short sensor (<400 aa)
-1		MBF0398248.1	t20-05-00520	524	1-304	Bacteria		-1	x		Short sensor (<400 aa)
-1		MCC8071089.1	t20-05-00520	573	1-297	Bacteria		-1	x		Short sensor (<400 aa)
-1		WP_002580293.1	t20-05-00520	530	1-286	Bacteria	Clostridiaceae	-1	x	AF-A0A1F1KTD7-F1	Short sensor (<400 aa)
-1		MBQ5958162.1	t20-05-00520	329	1-329	Bacteria		-1	x		Short sensor (<400 aa)
-1		MBO8435416.1	t20-05-00520	550	1-308	Bacteria	Spirochaetaceae	-1	x		Short sensor (<400 aa)
-1		ETI98424.1	t20-05-00520	396	1-308	Bacteria	Lactobacillaceae	-1	x		Short sensor (<400 aa)
-1		MDY6321923.1	t20-05-00520	577	1-316	Bacteria	Succinivibrionaceae	-1	x		Short sensor (<400 aa)
-1		WP_117540418.1	t20-05-00520	523	1-277	Bacteria	Lachnospiraceae	-1	x		Short sensor (<400 aa)
-1		MDY3920140.1	t20-05-00520	571	1-308	Bacteria	Lachnospiraceae	-1	x		Short sensor (<400 aa)
-1		HOJ38736.1	t20-05-00520	291	1-291	Bacteria		-1	x		Short sensor (<400 aa)
-1		WP_300845495.1	t20-05-00520	557	1-314	Bacteria	Lachnospiraceae	-1	x		Short sensor (<400 aa)
-1		HJA84255.1	t20-05-00520	382	1-289	Bacteria	Bacteroidaceae	-1	x		Short sensor (<400 aa)
-1		MDE5700310.1	t20-05-00520	565	1-315	Bacteria	Lachnospiraceae	-1	x		Short sensor (<400 aa)
-1		WP_317353928.1	t20-05-00520	573	1-314	Bacteria	Lachnospiraceae	-1	x		Short sensor (<400 aa)
-1		WP_293686997.1	t20-05-00520	528	1-277	Bacteria	Acidaminococcaceae	-1	x		Short sensor (<400 aa)
-1		MCR9098747.1	t20-05-00520	250	1-250	Bacteria		-1	x		Short sensor (<400 aa)
-1		MBQ7676952.1	t20-05-00520	523	1-326	Bacteria	Lachnospiraceae	-1	x		Short sensor (<400 aa)
-1		WP_117503619.1	t20-05-00520	532	1-282	Bacteria	Desulfotomaculaceae	-1	x	AF-A0A373D7U8-F1	Short sensor (<400 aa)
-1		MDO4446423.1	t20-05-00520	382	1-310	Bacteria		-1	x		Short sensor (<400 aa)
-1		MDJ0840010.1	t20-05-00520	560	1-305	Bacteria		-1	x		Short sensor (<400 aa)
-1		MBQ1885153.1	t20-05-00520	479	1-301	Bacteria		-1	x		Short sensor (<400 aa)
-1		MDR2624412.1	t20-05-00520	544	1-294	Archaea	Methanobacteriaceae	-1	x		Short sensor (<400 aa)
-1		MBQ7433482.1	t20-05-00520	532	1-286	Bacteria	Lachnospiraceae	-1	x		Short sensor (<400 aa)
-1		WP_027090772.1	t20-05-00520	546	1-285	Bacteria	Coprobacillaceae	-1	x		Short sensor (<400 aa)
-1		WP_087429759.1	t20-05-00520	581	1-304	Bacteria	Bacteroidaceae	-1	x	AF-A0A1Y4A0W5-F1	Short sensor (<400 aa)
-1		MCI6995225.1	t20-05-00520	561	1-308	Bacteria	Eubacteriaceae	-1	x		Short sensor (<400 aa)
-1		MDO5406624.1	t20-05-00520	534	1-293	Bacteria		-1	x		Short sensor (<400 aa)
-1		MDD2957047.1	t20-05-00520	557	1-308	Bacteria	Lachnospiraceae	-1	x		Short sensor (<400 aa)
-1		MBF0545994.1	t20-05-00520	564	1-293	Bacteria		-1	x		Short sensor (<400 aa)
-1		MCE2540398.1	t20-05-00520	592	1-307	Bacteria		-1	x		Short sensor (<400 aa)
-1		WP_194847210.1	t20-05-00520	514	1-276	Bacteria	Simkaniaceae	-1	x		Short sensor (<400 aa)
-1		MBQ6944194.1	t20-05-00520	557	1-311	Bacteria	Oscillospiraceae	-1	x		Short sensor (<400 aa)
-1		MCP4133815.1	t20-05-00520	376	1-282	Bacteria		-1	x		Short sensor (<400 aa)
-1		MDR2234477.1	t20-05-00520	540	1-286	Bacteria	Tannerellaceae	-1	x		Short sensor (<400 aa)
-1		OAD87256.1	t20-05-00520	593	1-333	Bacteria		-1	x		Short sensor (<400 aa)
-1		WP_186343068.1	t20-05-00520	602	1-307	Bacteria	Chromatiaceae	-1	x		Short sensor (<400 aa)
-1		MCB1192616.1	t20-05-00520	572	1-308	Bacteria	Leptospiraceae	-1	x		Short sensor (<400 aa)
-1		MDY0213358.1	t20-05-00520	512	1-273	Bacteria	Desulfuromonadaceae	-1	x		Short sensor (<400 aa)
-1		MDE6683225.1	t20-05-00520	379	1-273	Bacteria	Muribaculaceae	-1	x		Short sensor (<400 aa)
-1		WP_330635222.1	t20-05-00520	400	1-284	Bacteria	Lachnospiraceae	-1	x		Short sensor (<400 aa)
-1		MBR6929040.1	t20-05-00520	607	1-289	Bacteria		-1	x		Short sensor (<400 aa)
-1		MBO4395770.1	t20-05-00520	425	1-307	Bacteria	Eubacteriaceae	-1	x		Short sensor (<400 aa)
-1		MDO5136747.1	t20-05-00520	567	1-308	Bacteria		-1	x		Short sensor (<400 aa)
-1		WP_022775370.1	t20-05-00520	591	1-300	Bacteria	Comamonadaceae	-1	x	AF-U5NA63-F1	Short sensor (<400 aa)
-1		MCF7799899.1	t20-05-00520	579	1-333	Bacteria		-1	x		Short sensor (<400 aa)
-1		MBR1628061.1	t20-05-00520	394	1-306	Bacteria	Lachnospiraceae	-1	x		Short sensor (<400 aa)
-1		MBP5156712.1	t20-05-00520	561	1-306	Bacteria	Treponemataceae	-1	x		Short sensor (<400 aa)
-1		MBQ5551684.1	t20-05-00520	587	1-310	Bacteria		-1	x		Short sensor (<400 aa)
-1		MBR6978487.1	t20-05-00520	578	1-300	Bacteria	Prevotellaceae	-1	x		Short sensor (<400 aa)
-1		WP_227616101.1	t20-05-00520	570	1-314	Bacteria	Lachnospiraceae	-1	x		Short sensor (<400 aa)
-1		MDR2577212.1	t20-05-00520	431	1-298	Bacteria		-1	x		Short sensor (<400 aa)
-1		MCM1135839.1	t20-05-00520	572	1-319	Bacteria	Clostridiaceae	-1	x		Short sensor (<400 aa)
-1		WP_101358262.1	t20-05-00520	573	1-303	Bacteria	Raineyaceae	-1	x	AF-A0A2N3IHU3-F1	Short sensor (<400 aa)
-1		WP_202716435.1	t20-05-00520	563	1-296	Bacteria	Thiotrichaceae	-1	x		Short sensor (<400 aa)
-1		WP_004074764.1	t20-05-00520	578	1-310	Bacteria	Lachnospiraceae	-1	x		Short sensor (<400 aa)
-1		MDD7185225.1	t20-05-00520	359	1-359	Bacteria	Oscillospiraceae	-1	x		Short sensor (<400 aa)
-1		WP_289224911.1	t20-05-00520	518	1-273	Bacteria	Piscirickettsiaceae	-1	x		Short sensor (<400 aa)
-1		WP_179929085.1	t20-05-00520	529	1-276	Bacteria	Halomonadaceae	-1	x	AF-A0A7Z0LIW7-F1	Short sensor (<400 aa)
-1		RMG31337.1	t20-05-00520	510	1-277	Bacteria		-1	x		Short sensor (<400 aa)
-1		MBS5510501.1	t20-05-00520	571	1-314	Bacteria	Clostridiaceae	-1	x		Short sensor (<400 aa)
-1		MBO5854668.1	t20-05-00520	452	1-256	Bacteria		-1	x		Short sensor (<400 aa)
-1		MCI7050357.1	t20-05-00520	576	1-302	Bacteria		-1	x		Short sensor (<400 aa)
-1		MDY5721129.1	t20-05-00520	381	1-285	Bacteria	Succinivibrionaceae	-1	x		Short sensor (<400 aa)
-1		WP_288733776.1	t20-05-00520	563	1-312	Bacteria	Lachnospiraceae	-1	x		Short sensor (<400 aa)
-1		MCB0837451.1	t20-05-00520	592	1-328	Bacteria		-1	x		Short sensor (<400 aa)
-1		MCD7892426.1	t20-05-00520	516	1-276	Bacteria	Erysipelotrichaceae	-1	x		Short sensor (<400 aa)
-1		RWX45850.1	t20-05-00520	507	1-304	Bacteria	Desulfobulbaceae	-1	x		Short sensor (<400 aa)
-1		MDE6258187.1	t20-05-00520	519	1-283	Bacteria	Muribaculaceae	-1	x		Short sensor (<400 aa)
-1		MBD5143618.1	t20-05-00520	574	1-318	Bacteria	Oscillospiraceae	-1	x		Short sensor (<400 aa)
-1		WP_122345364.1	t20-05-00520	577	1-302	Bacteria	Tannerellaceae	-1	x		Short sensor (<400 aa)
-1		MBQ9369300.1	t20-05-00520	519	1-276	Bacteria		-1	x		Short sensor (<400 aa)
-1		WP_155516851.1	t20-05-00520	250	1-250	Bacteria	Bacteroidaceae	-1	x		Short sensor (<400 aa)
-1		MCK5509757.1	t20-05-00520	413	1-305	Bacteria		-1	x		Short sensor (<400 aa)
-1		MDR2727506.1	t20-05-00520	523	1-267	Bacteria		-1	x		Short sensor (<400 aa)
-1		MBR2842844.1	t20-05-00520	393	1-305	Bacteria	Lachnospiraceae	-1	x		Short sensor (<400 aa)
-1		MBO6299719.1	t20-05-00520	554	1-301	Bacteria	Lachnospiraceae	-1	x		Short sensor (<400 aa)
-1		MBO4555234.1	t20-05-00520	431	1-310	Bacteria		-1	x		Short sensor (<400 aa)
-1		MDR0714234.1	t20-05-00520	405	1-280	Bacteria		-1	x		Short sensor (<400 aa)
-1		NLZ13057.1	t20-05-00520	481	1-278	Bacteria	Thermotogaceae	-1	x		Short sensor (<400 aa)
-1		WP_118654926.1	t20-05-00520	555	1-308	Bacteria	Clostridiaceae	-1	x		Short sensor (<400 aa)
-1		MBN2232202.1	t20-05-00520	592	1-271	Bacteria	Candidatus Anaeroferrophillacea	-1	x		Short sensor (<400 aa)
-1		TXH66463.1	t20-05-00520	568	1-298	Bacteria	Thiotrichaceae	-1	x		Short sensor (<400 aa)
-1		MDX2281257.1	t20-05-00520	494	1-280	Bacteria	Saprospiraceae	-1	x		Short sensor (<400 aa)
-1		MCD7709352.1	t20-05-00520	567	1-314	Bacteria		-1	x		Short sensor (<400 aa)
-1		MDR1038771.1	t20-05-00520	648	1-307	Bacteria		-1	x		Short sensor (<400 aa)
-1		VFK40724.1	t20-05-00520	594	1-303	Bacteria		-1	x		Short sensor (<400 aa)
-1		MBD5181554.1	t20-05-00520	524	1-282	Bacteria		-1	x		Short sensor (<400 aa)
-1		WP_028729274.1	t20-05-00520	559	1-310	Bacteria	Tannerellaceae	-1	x	AF-A0A0F5IUG7-F1	Short sensor (<400 aa)
-1		MBP5175737.1	t20-05-00520	535	1-284	Bacteria	Treponemataceae	-1	x		Short sensor (<400 aa)
-1		MBF0469014.1	t20-05-00520	527	1-272	Bacteria	Desulfobacteraceae	-1	x		Short sensor (<400 aa)
-1		MCI9454295.1	t20-05-00520	383	1-289	Bacteria	Lachnospiraceae	-1	x		Short sensor (<400 aa)
-1		MBR3665045.1	t20-05-00520	556	1-289	Bacteria	Desulfovibrionaceae	-1	x		Short sensor (<400 aa)
-1		MBQ5452552.1	t20-05-00520	577	1-304	Bacteria		-1	x		Short sensor (<400 aa)
-1		WP_060793959.1	t20-05-00520	546	1-304	Bacteria	Fusobacteriaceae	-1	x		Short sensor (<400 aa)
-1		WP_195584897.1	t20-05-00520	580	1-302	Bacteria	Tannerellaceae	-1	x		Short sensor (<400 aa)
-1		MDR2708633.1	t20-05-00520	422	1-283	Bacteria		-1	x		Short sensor (<400 aa)
-1		MBD5184291.1	t20-05-00520	521	1-287	Bacteria		-1	x		Short sensor (<400 aa)
-1		MBE6396791.1	t20-05-00520	528	1-283	Bacteria		-1	x		Short sensor (<400 aa)
-1		WP_293474169.1	t20-05-00520	520	1-285	Bacteria	Prevotellaceae	-1	x		Short sensor (<400 aa)
-1		GES81647.1	t20-05-00520	784	167-475	Eukaryota	Glomeraceae	-1	x		Short sensor (<400 aa)
-1		WP_210221286.1	t20-05-00520	380	1-282	Bacteria	Thiotrichaceae	-1	x		Short sensor (<400 aa)
-1		RLA38839.1	t20-05-00520	445	1-270	Bacteria		-1	x		Short sensor (<400 aa)
-1		MDR2591910.1	t20-05-00520	568	1-318	Bacteria		-1	x		Short sensor (<400 aa)
-1		MBU1753530.1	t20-05-00520	386	1-271	Bacteria		-1	x		Short sensor (<400 aa)
-1		MDR2091777.1	t20-05-00520	515	1-273	Bacteria	Zoogloeaceae	-1	x		Short sensor (<400 aa)
-1		NQZ11373.1	t20-05-00520	512	1-278	Bacteria	Pseudoalteromonadaceae	-1	x		Short sensor (<400 aa)
-1		MBQ8233133.1	t20-05-00520	538	1-284	Bacteria	Lachnospiraceae	-1	x		Short sensor (<400 aa)
-1		MDY2769456.1	t20-05-00520	554	1-308	Bacteria		-1	x		Short sensor (<400 aa)
-1		MCI8862736.1	t20-05-00520	573	1-317	Bacteria	Lachnospiraceae	-1	x		Short sensor (<400 aa)
-1		WP_129616972.1	t20-05-00520	584	1-310	Bacteria	Bacteroidaceae	-1	x		Short sensor (<400 aa)
-1		MBQ8867518.1	t20-05-00520	529	1-289	Bacteria	Bacteroidaceae	-1	x		Short sensor (<400 aa)
-1		WP_330421816.1	t20-05-00520	425	1-308	Bacteria	Lachnospiraceae	-1	x		Short sensor (<400 aa)
-1		WP_066972504.1	t20-05-00520	529	1-285	Archaea	Methanobacteriaceae	-1	x	AF-A0A166AQT4-F1	Short sensor (<400 aa)
-1		MBQ9214084.1	t20-05-00520	586	1-308	Bacteria		-1	x		Short sensor (<400 aa)
-1		WP_151939461.1	t20-05-00520	352	1-285	Bacteria	Bacteroidaceae	-1	x		Short sensor (<400 aa)
-1		HIQ95298.1	t20-05-00520	548	1-330	Bacteria	Lachnospiraceae	-1	x		Short sensor (<400 aa)
-1		MCI7252435.1	t20-05-00520	614	1-333	Bacteria	Succinivibrionaceae	-1	x		Short sensor (<400 aa)
-1		WP_175421026.1	t20-05-00520	583	1-299	Bacteria	Petrotogaceae	-1	x		Short sensor (<400 aa)
-1		WP_287682662.1	t20-05-00520	577	1-302	Bacteria	Bacteroidaceae	-1	x		Short sensor (<400 aa)
-1		MDR1036142.1	t20-05-00520	563	1-278	Bacteria		-1	x		Short sensor (<400 aa)
-1		MDR0547245.1	t20-05-00520	520	1-286	Bacteria	Dysgonomonadaceae	-1	x		Short sensor (<400 aa)
-1		MBQ6400017.1	t20-05-00520	555	1-313	Bacteria		-1	x		Short sensor (<400 aa)
-1		MCI6242556.1	t20-05-00520	527	1-268	Bacteria	Lachnospiraceae	-1	x		Short sensor (<400 aa)
-1		MBO5032907.1	t20-05-00520	564	1-308	Bacteria	Lachnospiraceae	-1	x		Short sensor (<400 aa)
-1		QUO32883.1	t20-05-00520	563	1-310	Bacteria	Lachnospiraceae	-1	x		Short sensor (<400 aa)
-1		MCD7868909.1	t20-05-00520	489	1-305	Bacteria		-1	x		Short sensor (<400 aa)
-1		MCP5491269.1	t20-05-00520	537	1-285	Bacteria		-1	x		Short sensor (<400 aa)
-1		MBQ9142409.1	t20-05-00520	565	1-308	Bacteria	Lachnospiraceae	-1	x		Short sensor (<400 aa)
-1		WP_244091093.1	t20-05-00520	307	1-307	Bacteria	Lachnospiraceae	-1	x		Short sensor (<400 aa)
-1		MCU0286818.1	t20-05-00520	576	1-283	Bacteria		-1	x		Short sensor (<400 aa)
-1		WP_297426739.1	t20-05-00520	559	1-309	Bacteria	Clostridiaceae	-1	x		Short sensor (<400 aa)
-1		MEE1286542.1	t20-05-00520	268	1-268	Bacteria	Succinivibrionaceae	-1	x		Short sensor (<400 aa)
-1		MDR2563849.1	t20-05-00520	538	1-288	Bacteria	Prevotellaceae	-1	x		Short sensor (<400 aa)
-1		WP_022292446.1	t20-05-00520	530	1-282	Bacteria	Lachnospiraceae	-1	x	AF-A0A173UD51-F1	Short sensor (<400 aa)
-1		EFB35308.1	t20-05-00520	284	1-284	Bacteria	Prevotellaceae	-1	x		Short sensor (<400 aa)
-1		HBE01879.1	t20-05-00520	287	1-287	Bacteria		-1	x		Short sensor (<400 aa)
-1		MBO8433671.1	t20-05-00520	513	1-279	Bacteria		-1	x		Short sensor (<400 aa)
-1		HIY61738.1	t20-05-00520	562	1-314	Bacteria	Lachnospiraceae	-1	x		Short sensor (<400 aa)
-1		MBE6059338.1	t20-05-00520	558	1-309	Bacteria	Clostridiaceae	-1	x		Short sensor (<400 aa)
-1		WP_270543577.1	t20-05-00520	522	1-287	Bacteria	Odoribacteraceae	-1	x		Short sensor (<400 aa)
-1		WP_044535046.1	t20-05-00520	294	1-294	Bacteria	Bacteroidaceae	-1	x		Short sensor (<400 aa)
-1		MBO6133329.1	t20-05-00520	562	1-309	Bacteria	Lachnospiraceae	-1	x		Short sensor (<400 aa)
-1		MCM1490937.1	t20-05-00520	526	1-317	Bacteria	Muribaculaceae	-1	x		Short sensor (<400 aa)
-1		MDD6130109.1	t20-05-00520	519	1-283	Bacteria	Prevotellaceae	-1	x		Short sensor (<400 aa)
-1		MBD5448811.1	t20-05-00520	573	1-319	Bacteria	Lachnospiraceae	-1	x		Short sensor (<400 aa)
-1		MDO4165547.1	t20-05-00520	576	1-301	Bacteria	Bacteroidaceae	-1	x		Short sensor (<400 aa)
-1		MBE6103087.1	t20-05-00520	563	1-305	Bacteria	Selenomonadaceae	-1	x		Short sensor (<400 aa)
-1		HIY61799.1	t20-05-00520	567	1-309	Bacteria	Lachnospiraceae	-1	x		Short sensor (<400 aa)
-1		MBQ2800323.1	t20-05-00520	510	1-311	Bacteria	Lachnospiraceae	-1	x		Short sensor (<400 aa)
-1		MCQ2402577.1	t20-05-00520	560	1-310	Bacteria		-1	x		Short sensor (<400 aa)
-1		MDY4942745.1	t20-05-00520	485	1-273	Bacteria		-1	x		Short sensor (<400 aa)
-1		MDM8521535.1	t20-05-00520	520	1-278	Bacteria		-1	x		Short sensor (<400 aa)
-1		MDR1461960.1	t20-05-00520	300	1-300	Bacteria	Zoogloeaceae	-1	x		Short sensor (<400 aa)
-1		MCQ2305523.1	t20-05-00520	516	1-270	Bacteria		-1	x		Short sensor (<400 aa)
-1		MBQ6142102.1	t20-05-00520	541	1-278	Bacteria		-1	x		Short sensor (<400 aa)
-1		MDR3222388.1	t20-05-00520	552	1-299	Archaea	Methanobacteriaceae	-1	x		Short sensor (<400 aa)
-1		WP_208946913.1	t20-05-00520	357	1-357	Bacteria	Bacteroidaceae	-1	x		Short sensor (<400 aa)
-1		WP_194848481.1	t20-05-00520	524	1-276	Bacteria	Simkaniaceae	-1	x		Short sensor (<400 aa)
-1		WP_124019643.1	t20-05-00520	551	1-311	Bacteria	Fusobacteriaceae	-1	x		Short sensor (<400 aa)
-1		MBR4266617.1	t20-05-00520	589	1-308	Bacteria		-1	x		Short sensor (<400 aa)
-1		MBR3110396.1	t20-05-00520	526	1-318	Bacteria	Prevotellaceae	-1	x		Short sensor (<400 aa)
-1		WP_053404795.1	t20-05-00520	453	1-277	Bacteria	Persicobacteraceae	-1	x		Short sensor (<400 aa)
-1		MXP77357.1	t20-05-00520	563	1-310	Bacteria	Lachnospiraceae	-1	x		Short sensor (<400 aa)
-1		MCI8599798.1	t20-05-00520	569	1-317	Bacteria	Lachnospiraceae	-1	x		Short sensor (<400 aa)
-1		WP_207689895.1	t20-05-00520	454	1-303	Bacteria	Desulfococcaceae	-1	x		Short sensor (<400 aa)
-1		MDD7423652.1	t20-05-00520	550	1-308	Archaea	Methanomethylophilaceae	-1	x		Short sensor (<400 aa)
-1		WP_120407991.1	t20-05-00520	565	1-315	Bacteria	Lachnospiraceae	-1	x	AF-A0A3A9GQC2-F1	Short sensor (<400 aa)
-1		MDY3266560.1	t20-05-00520	515	1-284	Bacteria	Bacteroidaceae	-1	x		Short sensor (<400 aa)
-1		MCI9538267.1	t20-05-00520	562	1-316	Bacteria	Eubacteriaceae	-1	x		Short sensor (<400 aa)
-1		MCD8155663.1	t20-05-00520	566	1-308	Bacteria		-1	x		Short sensor (<400 aa)
-1		MCI8607066.1	t20-05-00520	560	1-309	Bacteria	Lachnospiraceae	-1	x		Short sensor (<400 aa)
-1		WP_147580019.1	t20-05-00520	547	1-305	Bacteria	Coprobacillaceae	-1	x		Short sensor (<400 aa)
-1		MCI6726905.1	t20-05-00520	520	1-286	Bacteria		-1	x		Short sensor (<400 aa)
-1		OQX26369.1	t20-05-00520	576	1-304	Bacteria	Desulfobacteraceae	-1	x		Short sensor (<400 aa)
-1		MCP5103576.1	t20-05-00520	593	1-314	Bacteria		-1	x		Short sensor (<400 aa)
-1		MBV7330320.1	t20-05-00520	519	1-291	Bacteria		-1	x		Short sensor (<400 aa)
-1		WP_075780762.1	t20-05-00520	585	1-299	Bacteria	Petrotogaceae	-1	x		Short sensor (<400 aa)
-1		MDD6862244.1	t20-05-00520	358	1-358	Bacteria	Prevotellaceae	-1	x		Short sensor (<400 aa)
-1		MCB0597178.1	t20-05-00520	526	1-279	Bacteria	Haliscomenobacteraceae	-1	x		Short sensor (<400 aa)
-1		MBD5286748.1	t20-05-00520	517	1-270	Bacteria	Bacteroidaceae	-1	x		Short sensor (<400 aa)
-1		MBI4600926.1	t20-05-00520	517	1-280	Bacteria		-1	x		Short sensor (<400 aa)
-1		HLP34577.1	t20-05-00520	612	1-280	Bacteria	Amoebophilaceae	-1	x		Short sensor (<400 aa)
-1		MDR0911830.1	t20-05-00520	526	1-291	Archaea	Methanobacteriaceae	-1	x		Short sensor (<400 aa)
-1		HJC38043.1	t20-05-00520	559	1-315	Bacteria	Lachnospiraceae	-1	x		Short sensor (<400 aa)
-1		MDD5815224.1	t20-05-00520	534	1-283	Bacteria		-1	x		Short sensor (<400 aa)
-1		MBQ6669637.1	t20-05-00520	514	1-276	Bacteria		-1	x		Short sensor (<400 aa)
-1		WP_289122818.1	t20-05-00520	557	1-312	Bacteria	Veillonellaceae	-1	x		Short sensor (<400 aa)
-1		MCP5046174.1	t20-05-00520	270	1-270	Bacteria		-1	x		Short sensor (<400 aa)
-1		WP_293739504.1	t20-05-00520	305	1-305	Bacteria	Tannerellaceae	-1	x		Short sensor (<400 aa)
-1		MDE7182961.1	t20-05-00520	573	1-316	Bacteria	Lachnospiraceae	-1	x		Short sensor (<400 aa)
-1		NBJ96537.1	t20-05-00520	578	1-317	Bacteria		-1	x		Short sensor (<400 aa)
-1		WP_304972933.1	t20-05-00520	548	1-306	Bacteria	Lachnospiraceae	-1	x		Short sensor (<400 aa)
-1		MCK9477793.1	t20-05-00520	507	1-268	Bacteria	Candidatus Muiribacteriaceae	-1	x		Short sensor (<400 aa)
-1		MDR1700628.1	t20-05-00520	465	1-307	Bacteria	Lachnospiraceae	-1	x		Short sensor (<400 aa)
-1		WP_300813046.1	t20-05-00520	516	1-284	Bacteria	Bacteroidaceae	-1	x		Short sensor (<400 aa)
-1		MDO4165159.1	t20-05-00520	521	1-288	Bacteria	Bacteroidaceae	-1	x		Short sensor (<400 aa)
-1		WP_020558580.1	t20-05-00520	517	1-260	Bacteria	Thiofilaceae	-1	x		Short sensor (<400 aa)
-1		KKQ32644.1	t20-05-00520	393	1-306	Bacteria		-1	x		Short sensor (<400 aa)
-1		WP_210222389.1	t20-05-00520	521	1-271	Bacteria	Thiotrichaceae	-1	x		Short sensor (<400 aa)
-1		VFJ45123.1	t20-05-00520	556	1-303	Bacteria		-1	x		Short sensor (<400 aa)
-1		MDY6305936.1	t20-05-00520	567	1-315	Bacteria	Lachnospiraceae	-1	x		Short sensor (<400 aa)
-1		MBD5184006.1	t20-05-00520	439	1-283	Bacteria		-1	x		Short sensor (<400 aa)
-1		MBQ1941138.1	t20-05-00520	411	1-282	Bacteria	Selenomonadaceae	-1	x		Short sensor (<400 aa)
-1		MBE5862859.1	t20-05-00520	528	1-293	Bacteria	Lachnospiraceae	-1	x		Short sensor (<400 aa)
-1		WP_044216946.1	t20-05-00520	563	1-299	Bacteria	Flammeovirgaceae	-1	x	AF-A0A1S1YTX3-F1	Short sensor (<400 aa)
-1		NCC51921.1	t20-05-00520	544	1-281	Bacteria		-1	x		Short sensor (<400 aa)
-1		KPA19663.1	t20-05-00520	560	1-306	Bacteria	Candidatus Magnetomoraceae	-1	x		Short sensor (<400 aa)
-1		WP_305139221.1	t20-05-00520	561	1-289	Bacteria	Lachnospiraceae	-1	x		Short sensor (<400 aa)
-1		GAP72549.1	t20-05-00520	570	1-307	Bacteria		-1	x		Short sensor (<400 aa)
-1		MBQ4588295.1	t20-05-00520	587	1-313	Bacteria	Bacteroidaceae	-1	x		Short sensor (<400 aa)
-1		MCP5501993.1	t20-05-00520	509	1-279	Bacteria	Leptospiraceae	-1	x		Short sensor (<400 aa)
-1		WP_009264545.1	t20-05-00520	559	1-307	Bacteria	Lachnospiraceae	-1	x	AF-E5VJ09-F1	Short sensor (<400 aa)
-1		WP_005894622.1	t20-05-00520	540	1-304	Bacteria	Fusobacteriaceae	-1	x	AF-A0A3P1VUG4-F1	Short sensor (<400 aa)
-1		MCI9005322.1	t20-05-00520	522	1-283	Bacteria	Lachnospiraceae	-1	x		Short sensor (<400 aa)
-1		WP_226984893.1	t20-05-00520	561	1-316	Bacteria	Lachnospiraceae	-1	x		Short sensor (<400 aa)
-1		MCW5203238.1	t20-05-00520	594	1-303	Bacteria	Desulfobulbaceae	-1	x		Short sensor (<400 aa)
-1		HJH32646.1	t20-05-00520	518	1-283	Archaea	Methanosarcinaceae	-1	x		Short sensor (<400 aa)
-1		MCI8730304.1	t20-05-00520	539	1-290	Bacteria	Lachnospiraceae	-1	x		Short sensor (<400 aa)
-1		WP_093070702.1	t20-05-00520	515	1-281	Bacteria	Thiotrichaceae	-1	x	AF-A0A1H4GJY6-F1	Short sensor (<400 aa)
-1		MBC2695938.1	t20-05-00520	509	1-279	Bacteria	Desulfobacteraceae	-1	x		Short sensor (<400 aa)
-1		MBQ7931545.1	t20-05-00520	531	1-281	Bacteria		-1	x		Short sensor (<400 aa)
-1		MDR1787889.1	t20-05-00520	513	1-286	Bacteria	Treponemataceae	-1	x		Short sensor (<400 aa)
-1		MBE6852038.1	t20-05-00520	381	1-284	Bacteria	Oscillospiraceae	-1	x		Short sensor (<400 aa)
-1		MDR1115032.1	t20-05-00520	521	1-287	Bacteria	Tannerellaceae	-1	x		Short sensor (<400 aa)
-1		HBA98149.1	t20-05-00520	277	1-277	Bacteria	Lachnospiraceae	-1	x		Short sensor (<400 aa)
-1		MCD8104230.1	t20-05-00520	592	1-320	Bacteria	Lachnospiraceae	-1	x		Short sensor (<400 aa)
-1		MCI0696380.1	t20-05-00520	527	1-286	Bacteria		-1	x		Short sensor (<400 aa)
-1		WP_117895099.1	t20-05-00520	625	68-372	Bacteria	Erysipelotrichaceae	-1	x	AF-A0A412FZB7-F1	Short sensor (<400 aa)
-1		PIY19326.1	t20-05-00520	329	1-329	Bacteria		-1	x		Short sensor (<400 aa)
-1		MBQ0031235.1	t20-05-00520	567	1-316	Bacteria		-1	x		Short sensor (<400 aa)
-1		WP_294594165.1	t20-05-00520	583	1-307	Bacteria	Bacteroidaceae	-1	x		Short sensor (<400 aa)
-1		WP_016274938.1	t20-05-00520	519	1-278	Bacteria	Bacteroidaceae	-1	x	AF-R9ICH8-F1	Short sensor (<400 aa)
-1		MCM1065883.1	t20-05-00520	567	1-318	Bacteria	Eubacteriaceae	-1	x		Short sensor (<400 aa)
-1		WP_087176964.1	t20-05-00520	656	106-414	Bacteria	Lachnospiraceae	-1	x	AF-A0A1Y3TGI6-F1	Short sensor (<400 aa)
-1		MCB0594681.1	t20-05-00520	509	1-276	Bacteria	Haliscomenobacteraceae	-1	x		Short sensor (<400 aa)
-1		OGO84090.1	t20-05-00520	590	1-299	Bacteria		-1	x		Short sensor (<400 aa)
-1		WP_073159530.1	t20-05-00520	564	1-295	Bacteria	Halanaerobiaceae	-1	x	AF-A0A1G6MI56-F1	Short sensor (<400 aa)
-1		MBQ9395511.1	t20-05-00520	591	1-328	Bacteria		-1	x		Short sensor (<400 aa)
-1		MCR5451007.1	t20-05-00520	270	1-270	Bacteria	Lachnospiraceae	-1	x		Short sensor (<400 aa)
-1		WP_308669804.1	t20-05-00520	413	1-314	Bacteria	Lachnospiraceae	-1	x		Short sensor (<400 aa)
-1		MDY2658811.1	t20-05-00520	313	1-313	Bacteria	Lachnospiraceae	-1	x		Short sensor (<400 aa)
-1		WP_061282492.1	t20-05-00520	563	1-301	Bacteria	Clostridiaceae	-1	x		Short sensor (<400 aa)
-1		MCI7615353.1	t20-05-00520	418	1-285	Bacteria		-1	x		Short sensor (<400 aa)
-1		MBQ9064488.1	t20-05-00520	556	1-315	Bacteria	Lachnospiraceae	-1	x		Short sensor (<400 aa)
-1		WP_235327734.1	t20-05-00520	523	1-270	Bacteria	Bacteroidaceae	-1	x		Short sensor (<400 aa)
-1		MDE5700260.1	t20-05-00520	557	1-306	Bacteria	Lachnospiraceae	-1	x		Short sensor (<400 aa)
-1		HIZ22975.1	t20-05-00520	532	1-282	Bacteria	Lachnospiraceae	-1	x		Short sensor (<400 aa)
-1		MDW8296769.1	t20-05-00520	575	1-303	Bacteria	Raineyaceae	-1	x		Short sensor (<400 aa)
-1		MBO6223371.1	t20-05-00520	618	108-373	Bacteria		-1	x		Short sensor (<400 aa)
-1		WP_308656715.1	t20-05-00520	576	1-314	Bacteria	Lachnospiraceae	-1	x		Short sensor (<400 aa)
-1		MDE7275170.1	t20-05-00520	557	1-312	Bacteria	Lachnospiraceae	-1	x		Short sensor (<400 aa)
-1		OGO89341.1	t20-05-00520	574	1-320	Bacteria		-1	x		Short sensor (<400 aa)
-1		MCM1056191.1	t20-05-00520	563	1-307	Bacteria		-1	x		Short sensor (<400 aa)
-1		MDR2709672.1	t20-05-00520	541	1-293	Bacteria		-1	x		Short sensor (<400 aa)
-1		MDR1932159.1	t20-05-00520	518	1-265	Bacteria		-1	x		Short sensor (<400 aa)
-1		MCI9144296.1	t20-05-00520	585	1-317	Bacteria	Lachnospiraceae	-1	x		Short sensor (<400 aa)
-1		MCR0204356.1	t20-05-00520	549	1-306	Bacteria	Clostridiaceae	-1	x		Short sensor (<400 aa)
-1		OGO88772.1	t20-05-00520	559	1-301	Bacteria		-1	x		Short sensor (<400 aa)
-1		MCY4373613.1	t20-05-00520	588	1-314	Bacteria	Spirochaetaceae	-1	x		Short sensor (<400 aa)
-1		MBQ5852347.1	t20-05-00520	274	1-274	Bacteria	Lachnospiraceae	-1	x		Short sensor (<400 aa)
-1		HPF17905.1	t20-05-00520	578	1-302	Bacteria		-1	x		Short sensor (<400 aa)
-1		WP_092994511.1	t20-05-00520	588	1-309	Bacteria	Clostridiaceae	-1	x	AF-A0A1G9IXL3-F1	Short sensor (<400 aa)
-1		MBQ7988223.1	t20-05-00520	525	1-278	Bacteria	Bacteroidaceae	-1	x		Short sensor (<400 aa)
-1		WP_331853097.1	t20-05-00520	323	1-323	Bacteria	Succinivibrionaceae	-1	x		Short sensor (<400 aa)
-1		PJB28376.1	t20-05-00520	521	1-268	Bacteria		-1	x		Short sensor (<400 aa)
-1		WP_278705146.1	t20-05-00520	559	1-309	Bacteria	Tannerellaceae	-1	x		Short sensor (<400 aa)
-1		WP_215677582.1	t20-05-00520	303	1-303	Bacteria	Lachnospiraceae	-1	x		Short sensor (<400 aa)
-1		MCI8295152.1	t20-05-00520	578	1-317	Bacteria	Lachnospiraceae	-1	x		Short sensor (<400 aa)
-1		MCR4892641.1	t20-05-00520	527	1-289	Bacteria	Lachnospiraceae	-1	x		Short sensor (<400 aa)
-1		MCI8295542.1	t20-05-00520	576	1-311	Bacteria	Lachnospiraceae	-1	x		Short sensor (<400 aa)
-1		HJA66618.1	t20-05-00520	568	1-310	Bacteria	Lachnospiraceae	-1	x		Short sensor (<400 aa)
-1		VFJ62642.1	t20-05-00520	503	1-304	Bacteria		-1	x		Short sensor (<400 aa)
-1		WP_291530222.1	t20-05-00520	575	1-300	Bacteria	Bacteroidaceae	-1	x		Short sensor (<400 aa)
-1		MCK4765124.1	t20-05-00520	522	1-279	Bacteria		-1	x		Short sensor (<400 aa)
-1		MBQ32552.1	t20-05-00520	520	1-270	Bacteria		-1	x		Short sensor (<400 aa)
-1		MQO99578.1	t20-05-00520	464	1-301	Bacteria	Prevotellaceae	-1	x		Short sensor (<400 aa)
-1		MBD5261066.1	t20-05-00520	380	1-274	Bacteria	Bacteroidaceae	-1	x		Short sensor (<400 aa)
-1		WP_077196627.1	t20-05-00520	513	1-283	Bacteria	Prevotellaceae	-1	x		Short sensor (<400 aa)
-1		MCD8220422.1	t20-05-00520	562	1-312	Bacteria	Oscillospiraceae	-1	x		Short sensor (<400 aa)
-1		MCD8052457.1	t20-05-00520	564	1-311	Bacteria	Lachnospiraceae	-1	x		Short sensor (<400 aa)
-1		MDR1122100.1	t20-05-00520	523	1-286	Bacteria	Dysgonomonadaceae	-1	x		Short sensor (<400 aa)
-1		MDR0547019.1	t20-05-00520	548	1-293	Bacteria	Dysgonomonadaceae	-1	x		Short sensor (<400 aa)
-1		MCI8299580.1	t20-05-00520	563	1-316	Bacteria	Lachnospiraceae	-1	x		Short sensor (<400 aa)
-1		MDR2424352.1	t20-05-00520	293	1-293	Bacteria	Prevotellaceae	-1	x		Short sensor (<400 aa)
-1		WP_289307585.1	t20-05-00520	286	1-286	Bacteria	Bacteroidaceae	-1	x		Short sensor (<400 aa)
-1		MBR4344921.1	t20-05-00520	620	67-371	Bacteria	Lachnospiraceae	-1	x		Short sensor (<400 aa)
-1		MDO5526938.1	t20-05-00520	575	1-300	Bacteria	Prevotellaceae	-1	x		Short sensor (<400 aa)
-1		HPG58370.1	t20-05-00520	273	1-273	Bacteria		-1	x		Short sensor (<400 aa)
-1		MCI7322002.1	t20-05-00520	565	1-309	Bacteria	Lachnospiraceae	-1	x		Short sensor (<400 aa)
-1		HMY68642.1	t20-05-00520	318	1-318	Bacteria	Leptospiraceae	-1	x		Short sensor (<400 aa)
-1		WP_020504050.1	t20-05-00520	516	1-271	Bacteria	Chromatiaceae	-1	x		Short sensor (<400 aa)
-1		MCR5038893.1	t20-05-00520	525	1-278	Bacteria		-1	x		Short sensor (<400 aa)
-1		MDR1766415.1	t20-05-00520	553	1-303	Bacteria	Lachnospiraceae	-1	x		Short sensor (<400 aa)
-1		MDY4459530.1	t20-05-00520	521	1-285	Bacteria	Prevotellaceae	-1	x		Short sensor (<400 aa)
-1		MCI6995813.1	t20-05-00520	446	1-269	Bacteria	Eubacteriaceae	-1	x		Short sensor (<400 aa)
-1		WP_058615682.1	t20-05-00520	519	1-273	Bacteria		-1	x		Short sensor (<400 aa)
-1		MEE3488518.1	t20-05-00520	319	1-319	Bacteria	Erysipelotrichaceae	-1	x		Short sensor (<400 aa)
-1		MCY4459369.1	t20-05-00520	520	1-282	Bacteria	Paracoccaceae	-1	x		Short sensor (<400 aa)
-1		MBO7141940.1	t20-05-00520	357	1-357	Bacteria		-1	x		Short sensor (<400 aa)
-1		WP_101103235.1	t20-05-00520	522	1-278	Bacteria	Comamonadaceae	-1	x		Short sensor (<400 aa)
-1		WP_207691805.1	t20-05-00520	635	84-379	Bacteria	Desulfococcaceae	-1	x		Short sensor (<400 aa)
-1		MCI7009983.1	t20-05-00520	524	1-285	Bacteria	Prevotellaceae	-1	x		Short sensor (<400 aa)
-1		MCC8152344.1	t20-05-00520	571	1-311	Bacteria	Lachnospiraceae	-1	x		Short sensor (<400 aa)
-1		WP_129733052.1	t20-05-00520	560	1-309	Bacteria	Tannerellaceae	-1	x		Short sensor (<400 aa)
-1		WP_153089994.1	t20-05-00520	580	1-299	Bacteria	Prevotellaceae	-1	x	AF-A0A6G1VJ91-F1	Short sensor (<400 aa)
-1		MCC8071304.1	t20-05-00520	520	1-289	Bacteria		-1	x		Short sensor (<400 aa)
-1		NCA88194.1	t20-05-00520	590	1-303	Bacteria		-1	x		Short sensor (<400 aa)
-1		MCX6583224.1	t20-05-00520	748	161-464	Bacteria		-1	x		Short sensor (<400 aa)
-1		UVS08160.1	t20-05-00520	577	1-302	Bacteria	Tannerellaceae	-1	x		Short sensor (<400 aa)
-1		MDR1646702.1	t20-05-00520	334	1-272	Bacteria	Zoogloeaceae	-1	x		Short sensor (<400 aa)
-1		MBK8803944.1	t20-05-00520	577	1-306	Bacteria		-1	x		Short sensor (<400 aa)
-1		MBR4343615.1	t20-05-00520	556	1-306	Bacteria	Lachnospiraceae	-1	x		Short sensor (<400 aa)
-1		WP_087313899.1	t20-05-00520	471	1-312	Bacteria	Eubacteriaceae	-1	x	AF-A0A1Y4VBW4-F1	Short sensor (<400 aa)
-1		MBS5196325.1	t20-05-00520	562	1-313	Bacteria		-1	x		Short sensor (<400 aa)
-1		MDY4916193.1	t20-05-00520	515	1-252	Bacteria		-1	x		Short sensor (<400 aa)
-1		WP_288700664.1	t20-05-00520	564	1-317	Bacteria	Lachnospiraceae	-1	x		Short sensor (<400 aa)
-1		MEA3315961.1	t20-05-00520	559	1-292	Bacteria		-1	x		Short sensor (<400 aa)
-1		HHY23007.1	t20-05-00520	307	1-307	Bacteria	Clostridiaceae	-1	x		Short sensor (<400 aa)
-1		MCK4765656.1	t20-05-00520	595	1-314	Bacteria		-1	x		Short sensor (<400 aa)
-1		MBQ1915832.1	t20-05-00520	532	1-286	Bacteria	Selenomonadaceae	-1	x		Short sensor (<400 aa)
-1		MCI9453288.1	t20-05-00520	567	1-312	Bacteria	Lachnospiraceae	-1	x		Short sensor (<400 aa)
-1		WP_067089112.1	t20-05-00520	487	1-279	Archaea	Methanobacteriaceae	-1	x		Short sensor (<400 aa)
-1		MBE6842428.1	t20-05-00520	558	1-302	Bacteria	Oscillospiraceae	-1	x		Short sensor (<400 aa)
-1		MCD8353685.1	t20-05-00520	563	1-306	Bacteria		-1	x		Short sensor (<400 aa)
-1		MBO7133090.1	t20-05-00520	503	1-271	Bacteria		-1	x		Short sensor (<400 aa)
-1		MDR1815007.1	t20-05-00520	567	1-316	Bacteria	Tannerellaceae	-1	x		Short sensor (<400 aa)
-1		MBQ9310937.1	t20-05-00520	597	72-352	Bacteria		-1	x		Short sensor (<400 aa)
-1		MBQ8231384.1	t20-05-00520	559	1-309	Bacteria	Lachnospiraceae	-1	x		Short sensor (<400 aa)
-1		WP_230661160.1	t20-05-00520	525	1-288	Bacteria	Moraxellaceae	-1	x		Short sensor (<400 aa)
-1		GHV10310.1	t20-05-00520	379	1-286	Bacteria		-1	x		Short sensor (<400 aa)
-1		MCW5210934.1	t20-05-00520	295	1-295	Bacteria	Desulfobulbaceae	-1	x		Short sensor (<400 aa)
-1		MCM1259205.1	t20-05-00520	567	1-315	Bacteria	Lachnospiraceae	-1	x		Short sensor (<400 aa)
-1		WP_087418226.1	t20-05-00520	566	1-309	Bacteria	Lachnospiraceae	-1	x	AF-A0A1Y3SQS4-F1	Short sensor (<400 aa)
-1		MCI6653697.1	t20-05-00520	570	1-309	Bacteria	Clostridiaceae	-1	x		Short sensor (<400 aa)
-1		MDD6668664.1	t20-05-00520	521	1-285	Bacteria		-1	x		Short sensor (<400 aa)
-1		MCI8639848.1	t20-05-00520	563	1-310	Bacteria	Lachnospiraceae	-1	x		Short sensor (<400 aa)
-1		WP_296850424.1	t20-05-00520	531	1-291	Bacteria	Treponemataceae	-1	x		Short sensor (<400 aa)
-1		MDD7553133.1	t20-05-00520	514	1-264	Bacteria	Rikenellaceae	-1	x		Short sensor (<400 aa)
-1		WP_098702310.1	t20-05-00520	409	1-305	Bacteria	Fusobacteriaceae	-1	x		Short sensor (<400 aa)
-1		MBY0243867.1	t20-05-00520	521	1-275	Bacteria	Sphingobacteriaceae	-1	x		Short sensor (<400 aa)
-1		MDE7354563.1	t20-05-00520	570	1-311	Bacteria	Lachnospiraceae	-1	x		Short sensor (<400 aa)
-1		MDR3013721.1	t20-05-00520	566	1-298	Bacteria		-1	x		Short sensor (<400 aa)
-1		MBR6229129.1	t20-05-00520	524	1-283	Bacteria	Eubacteriaceae	-1	x		Short sensor (<400 aa)
-1		MDR3228451.1	t20-05-00520	532	1-280	Bacteria		-1	x		Short sensor (<400 aa)
-1		MDR0911083.1	t20-05-00520	537	1-284	Archaea	Methanobacteriaceae	-1	x		Short sensor (<400 aa)
-1		MDO5861733.1	t20-05-00520	450	1-293	Archaea		-1	x		Short sensor (<400 aa)
-1		MCD7893619.1	t20-05-00520	409	1-282	Bacteria	Erysipelotrichaceae	-1	x		Short sensor (<400 aa)
-1		WP_144101715.1	t20-05-00520	563	1-309	Bacteria	Lachnospiraceae	-1	x	AF-A0A564UUT8-F1	Short sensor (<400 aa)
-1		MDR1831390.1	t20-05-00520	549	1-296	Bacteria	Fusobacteriaceae	-1	x		Short sensor (<400 aa)
-1		MCD8314392.1	t20-05-00520	576	1-320	Bacteria		-1	x		Short sensor (<400 aa)
-1		MDD6740661.1	t20-05-00520	355	1-355	Bacteria	Prevotellaceae	-1	x		Short sensor (<400 aa)
-1		MCD7905425.1	t20-05-00520	498	1-277	Bacteria		-1	x		Short sensor (<400 aa)
-1		OQC30486.1	t20-05-00520	534	1-280	Bacteria		-1	x		Short sensor (<400 aa)
-1		EFP63084.1	t20-05-00520	290	1-290	Bacteria	Erysipelotrichaceae	-1	x		Short sensor (<400 aa)
-1		WP_303847168.1	t20-05-00520	560	1-313	Bacteria	Oscillospiraceae	-1	x		Short sensor (<400 aa)
-1		MCI6242887.1	t20-05-00520	561	1-316	Bacteria	Lachnospiraceae	-1	x		Short sensor (<400 aa)
-1		WP_297644410.1	t20-05-00520	520	1-286	Bacteria	Bacteroidaceae	-1	x		Short sensor (<400 aa)
-1		WP_249388406.1	t20-05-00520	560	1-309	Bacteria	Tannerellaceae	-1	x		Short sensor (<400 aa)
-1		HBX45275.1	t20-05-00520	322	1-322	Bacteria	Porphyromonadaceae	-1	x		Short sensor (<400 aa)
-1		MCI8977426.1	t20-05-00520	523	1-282	Bacteria	Lachnospiraceae	-1	x		Short sensor (<400 aa)
-1		MDY3673517.1	t20-05-00520	361	1-283	Bacteria	Prevotellaceae	-1	x		Short sensor (<400 aa)
-1		WP_294653924.1	t20-05-00520	536	1-288	Bacteria	Fusobacteriaceae	-1	x		Short sensor (<400 aa)
-1		MDR2621894.1	t20-05-00520	359	1-279	Bacteria	Dysgonomonadaceae	-1	x		Short sensor (<400 aa)
-1		MCI8663105.1	t20-05-00520	536	1-286	Bacteria	Lachnospiraceae	-1	x		Short sensor (<400 aa)
-1		MEA3444585.1	t20-05-00520	353	1-353	Bacteria		-1	x		Short sensor (<400 aa)
-1		WP_020225972.1	t20-05-00520	619	69-373	Bacteria	Erysipelotrichaceae	-1	x		Short sensor (<400 aa)
-1		MDE6912718.1	t20-05-00520	519	1-279	Bacteria	Lachnospiraceae	-1	x		Short sensor (<400 aa)
-1		WP_122362646.1	t20-05-00520	425	1-305	Bacteria	Tannerellaceae	-1	x		Short sensor (<400 aa)
-1		MCB1776010.1	t20-05-00520	510	1-270	Bacteria	Candidatus Competibacteraceae	-1	x		Short sensor (<400 aa)
-1		MCC8036797.1	t20-05-00520	263	1-263	Bacteria		-1	x		Short sensor (<400 aa)
-1		MDR0733506.1	t20-05-00520	518	1-279	Bacteria	Dysgonomonadaceae	-1	x		Short sensor (<400 aa)
-1		GHV65819.1	t20-05-00520	535	1-256	Bacteria		-1	x		Short sensor (<400 aa)
-1		MCD8207019.1	t20-05-00520	570	1-306	Bacteria		-1	x		Short sensor (<400 aa)
-1		MBF0112794.1	t20-05-00520	515	1-272	Bacteria	Desulfobacteraceae	-1	x		Short sensor (<400 aa)
-1		WP_308135856.1	t20-05-00520	427	1-289	Bacteria	Thiotrichaceae	-1	x		Short sensor (<400 aa)
-1		MBQ5560213.1	t20-05-00520	486	1-283	Bacteria	Lachnospiraceae	-1	x		Short sensor (<400 aa)
-1		OQX15241.1	t20-05-00520	392	1-281	Bacteria	Thiotrichaceae	-1	x		Short sensor (<400 aa)
-1		WP_304023679.1	t20-05-00520	515	1-275	Archaea	Methanospirillaceae	-1	x		Short sensor (<400 aa)
-1		MBK9258694.1	t20-05-00520	599	1-301	Bacteria	Polyangiaceae	-1	x		Short sensor (<400 aa)
-1		WP_203053034.1	t20-05-00520	583	1-301	Bacteria	Prevotellaceae	-1	x		Short sensor (<400 aa)
-1		WP_162607226.1	t20-05-00520	343	1-343	Bacteria	Coprobacillaceae	-1	x		Short sensor (<400 aa)
-1		MDP4177884.1	t20-05-00520	558	1-308	Bacteria		-1	x		Short sensor (<400 aa)
-1		WP_047267097.1	t20-05-00520	515	1-277	Bacteria	Petrotogaceae	-1	x	AF-A0A0H2SKB5-F1	Short sensor (<400 aa)
-1		MCY4657796.1	t20-05-00520	535	1-272	Bacteria		-1	x		Short sensor (<400 aa)
-1		MBE5789423.1	t20-05-00520	616	64-360	Bacteria		-1	x		Short sensor (<400 aa)
-1		MCP4395739.1	t20-05-00520	592	1-301	Bacteria		-1	x		Short sensor (<400 aa)
-1		WP_067091380.1	t20-05-00520	525	1-278	Archaea	Methanobacteriaceae	-1	x	AF-A0A166ALB7-F1	Short sensor (<400 aa)
-1		MDR0575823.1	t20-05-00520	533	1-279	Bacteria	Tannerellaceae	-1	x		Short sensor (<400 aa)
-1		MCC8131524.1	t20-05-00520	566	1-308	Bacteria	Oscillospiraceae	-1	x		Short sensor (<400 aa)
-1		OOO00421.1	t20-05-00520	523	1-273	Bacteria	Lachnospiraceae	-1	x		Short sensor (<400 aa)
-1		MBQ4058455.1	t20-05-00520	566	1-307	Bacteria	Lachnospiraceae	-1	x		Short sensor (<400 aa)
-1		MCP5103810.1	t20-05-00520	595	1-315	Bacteria		-1	x		Short sensor (<400 aa)
-1		MBQ8643483.1	t20-05-00520	290	1-290	Archaea	Methanomethylophilaceae	-1	x		Short sensor (<400 aa)
-1		HBY20051.1	t20-05-00520	567	1-295	Bacteria		-1	x		Short sensor (<400 aa)
-1		WP_251612595.1	t20-05-00520	617	69-371	Bacteria	Anaerovoracaceae	-1	x		Short sensor (<400 aa)
-1		WP_219937689.1	t20-05-00520	600	1-333	Bacteria	Succinivibrionaceae	-1	x		Short sensor (<400 aa)
-1		MBQ1653047.1	t20-05-00520	454	1-286	Bacteria		-1	x		Short sensor (<400 aa)
-1		MDR0912748.1	t20-05-00520	542	1-284	Archaea	Methanobacteriaceae	-1	x		Short sensor (<400 aa)
-1		WP_251207535.1	t20-05-00520	568	1-317	Bacteria	Lachnospiraceae	-1	x		Short sensor (<400 aa)
-1		MCD7744327.1	t20-05-00520	536	1-275	Bacteria	Lachnospiraceae	-1	x		Short sensor (<400 aa)
-1		MCI5587085.1	t20-05-00520	561	1-303	Bacteria	Lachnospiraceae	-1	x		Short sensor (<400 aa)
-1		MDD3795287.1	t20-05-00520	562	1-316	Bacteria	Lachnospiraceae	-1	x		Short sensor (<400 aa)
-1		WP_087429763.1	t20-05-00520	397	1-302	Bacteria	Bacteroidaceae	-1	x	AF-A0A1Y3ZQI1-F1	Short sensor (<400 aa)
-1		MBQ6010101.1	t20-05-00520	588	1-306	Bacteria		-1	x		Short sensor (<400 aa)
-1		MDY4851321.1	t20-05-00520	522	1-313	Bacteria	Prevotellaceae	-1	x		Short sensor (<400 aa)
-1		MCI6345567.1	t20-05-00520	518	1-346	Bacteria	Succinivibrionaceae	-1	x		Short sensor (<400 aa)
-1		MCL2560606.1	t20-05-00520	561	1-305	Bacteria	Turicibacteraceae	-1	x		Short sensor (<400 aa)
-1		MDO4555071.1	t20-05-00520	559	1-316	Bacteria	Lachnospiraceae	-1	x		Short sensor (<400 aa)
-1		MDR3243986.1	t20-05-00520	301	1-301	Bacteria	Endomicrobiaceae	-1	x		Short sensor (<400 aa)
-1		WP_104978630.1	t20-05-00520	562	1-303	Bacteria	Polyangiaceae	-1	x	AF-A0A2L0ENP2-F1	Short sensor (<400 aa)
-1		MCB1766374.1	t20-05-00520	589	1-297	Bacteria	Candidatus Competibacteraceae	-1	x		Short sensor (<400 aa)
-1		HLP46831.1	t20-05-00520	336	1-336	Bacteria	Candidatus Kapaibacteriaceae	-1	x		Short sensor (<400 aa)
-1		MCX6581140.1	t20-05-00520	598	1-314	Bacteria		-1	x		Short sensor (<400 aa)
-1		MDD6084843.1	t20-05-00520	563	1-310	Bacteria	Oscillospiraceae	-1	x		Short sensor (<400 aa)
-1		MCI9018059.1	t20-05-00520	620	69-365	Bacteria	Lachnospiraceae	-1	x		Short sensor (<400 aa)
-1		WP_248662736.1	t20-05-00520	566	1-295	Bacteria	Halobacteroidaceae	-1	x		Short sensor (<400 aa)
-1		MDR3000283.1	t20-05-00520	562	1-298	Bacteria	Candidatus Fibrimonadaceae	-1	x		Short sensor (<400 aa)
-1		GHT56593.1	t20-05-00520	534	1-281	Bacteria		-1	x		Short sensor (<400 aa)
-1		RHQ11280.1	t20-05-00520	567	1-311	Bacteria	Lachnospiraceae	-1	x		Short sensor (<400 aa)
-1		WP_006780915.1	t20-05-00520	560	1-312	Bacteria	Lachnospiraceae	-1	x	AF-G5IHF9-F1	Short sensor (<400 aa)
-1		WP_100028338.1	t20-05-00520	544	1-297	Bacteria	Fusobacteriaceae	-1	x		Short sensor (<400 aa)
-1		WP_227183904.1	t20-05-00520	561	1-309	Bacteria	Lachnospiraceae	-1	x		Short sensor (<400 aa)
-1		MCD7841883.1	t20-05-00520	557	1-303	Bacteria	Lachnospiraceae	-1	x		Short sensor (<400 aa)
-1		MCX6582384.1	t20-05-00520	539	1-313	Bacteria		-1	x		Short sensor (<400 aa)
-1		MCU0290172.1	t20-05-00520	359	1-359	Bacteria		-1	x		Short sensor (<400 aa)
-1		WP_067092190.1	t20-05-00520	490	1-290	Archaea	Methanobacteriaceae	-1	x		Short sensor (<400 aa)
-1		WP_321013663.1	t20-05-00520	541	1-293	Bacteria	Lachnospiraceae	-1	x		Short sensor (<400 aa)
-1		MDD6976258.1	t20-05-00520	444	1-302	Bacteria		-1	x		Short sensor (<400 aa)
-1		MCF8338499.1	t20-05-00520	512	1-277	Bacteria		-1	x		Short sensor (<400 aa)
-1		MBP3477179.1	t20-05-00520	552	1-307	Bacteria	Lachnospiraceae	-1	x		Short sensor (<400 aa)
-1		MDO4298749.1	t20-05-00520	563	1-314	Bacteria	Lachnospiraceae	-1	x		Short sensor (<400 aa)
-1		WP_022952435.1	t20-05-00520	517	1-292	Bacteria	Thiotrichaceae	-1	x		Short sensor (<400 aa)
-1		MBR2811814.1	t20-05-00520	609	1-363	Bacteria	Erysipelotrichaceae	-1	x		Short sensor (<400 aa)
-1		MBP3213709.1	t20-05-00520	526	1-278	Bacteria	Bacteroidaceae	-1	x		Short sensor (<400 aa)
-1		MCP4149675.1	t20-05-00520	482	1-310	Bacteria		-1	x		Short sensor (<400 aa)
-1		MDJ0841280.1	t20-05-00520	580	1-308	Bacteria		-1	x		Short sensor (<400 aa)
-1		WP_101358035.1	t20-05-00520	574	1-303	Bacteria	Raineyaceae	-1	x	AF-A0A2N3IJ02-F1	Short sensor (<400 aa)
-1		MDR1632705.1	t20-05-00520	518	1-286	Bacteria	Dysgonomonadaceae	-1	x		Short sensor (<400 aa)
-1		MBQ4396798.1	t20-05-00520	525	1-287	Bacteria		-1	x		Short sensor (<400 aa)
-1		MBO8445422.1	t20-05-00520	516	1-281	Bacteria		-1	x		Short sensor (<400 aa)
-1		WP_270512817.1	t20-05-00520	507	1-305	Bacteria	Erysipelotrichaceae	-1	x		Short sensor (<400 aa)
-1		MBQ7586084.1	t20-05-00520	283	1-283	Bacteria	Desulfovibrionaceae	-1	x		Short sensor (<400 aa)
-1		WP_032837181.1	t20-05-00520	324	1-324	Bacteria	Fusobacteriaceae	-1	x	AF-X8IER8-F1	Short sensor (<400 aa)
-1		MBF0547375.1	t20-05-00520	566	1-295	Bacteria		-1	x		Short sensor (<400 aa)
-1		MCP4148604.1	t20-05-00520	595	1-312	Bacteria		-1	x		Short sensor (<400 aa)
-1		MDR2026610.1	t20-05-00520	576	1-307	Bacteria	Prevotellaceae	-1	x		Short sensor (<400 aa)
-1		MBO7361249.1	t20-05-00520	602	1-351	Bacteria		-1	x		Short sensor (<400 aa)
-1		MCD7949111.1	t20-05-00520	529	1-282	Bacteria	Erysipelotrichaceae	-1	x		Short sensor (<400 aa)
-1		MCI6081131.1	t20-05-00520	592	1-311	Bacteria	Prevotellaceae	-1	x		Short sensor (<400 aa)
-1		MCK4260474.1	t20-05-00520	567	1-297	Bacteria		-1	x		Short sensor (<400 aa)
-1		WP_279013420.1	t20-05-00520	268	1-268	Bacteria	Coprobacillaceae	-1	x		Short sensor (<400 aa)
-1		MCP5501091.1	t20-05-00520	580	1-310	Bacteria	Leptospiraceae	-1	x		Short sensor (<400 aa)
-1		WP_240577529.1	t20-05-00520	336	1-336	Bacteria	Lachnospiraceae	-1	x		Short sensor (<400 aa)
-1		MDR1314662.1	t20-05-00520	596	1-293	Bacteria		-1	x		Short sensor (<400 aa)
-1		MBQ1875876.1	t20-05-00520	514	1-272	Bacteria	Selenomonadaceae	-1	x		Short sensor (<400 aa)
-1		MCD7862435.1	t20-05-00520	562	1-308	Bacteria	Lachnospiraceae	-1	x		Short sensor (<400 aa)
-1		MBP5339100.1	t20-05-00520	573	1-300	Bacteria	Prevotellaceae	-1	x		Short sensor (<400 aa)
-1		WP_118125847.1	t20-05-00520	560	1-301	Bacteria	Lachnospiraceae	-1	x	AF-A0A412FKS1-F1	Short sensor (<400 aa)
-1		WP_298661621.1	t20-05-00520	518	1-273	Bacteria	Thiotrichaceae	-1	x		Short sensor (<400 aa)
-1		MDR0609292.1	t20-05-00520	520	1-278	Bacteria	Planctomycetaceae	-1	x		Short sensor (<400 aa)
-1		MCI5209398.1	t20-05-00520	521	1-279	Bacteria	Desulfobulbaceae	-1	x		Short sensor (<400 aa)
-1		MDY0072806.1	t20-05-00520	521	1-260	Bacteria	Zoogloeaceae	-1	x		Short sensor (<400 aa)
-1		MCD8104801.1	t20-05-00520	554	1-306	Bacteria	Lachnospiraceae	-1	x		Short sensor (<400 aa)
-1		MCU0933969.1	t20-05-00520	523	1-273	Bacteria	Thiobacillaceae	-1	x		Short sensor (<400 aa)
-1		WP_297712884.1	t20-05-00520	557	1-301	Bacteria	Clostridiaceae	-1	x		Short sensor (<400 aa)
-1		WP_013617636.1	t20-05-00520	516	1-301	Bacteria	Bacteroidaceae	-1	x	AF-F0R079-F1	Short sensor (<400 aa)
-1		MBP3386185.1	t20-05-00520	435	1-308	Archaea	Methanomethylophilaceae	-1	x		Short sensor (<400 aa)
-1		MBR1635325.1	t20-05-00520	529	1-285	Bacteria	Lachnospiraceae	-1	x		Short sensor (<400 aa)
-1		WP_238629554.1	t20-05-00520	433	1-273	Bacteria	Ectothiorhodospiraceae	-1	x		Short sensor (<400 aa)
-1		MBQ6924638.1	t20-05-00520	587	1-306	Bacteria		-1	x		Short sensor (<400 aa)
-1		MCX6579932.1	t20-05-00520	597	1-313	Bacteria		-1	x		Short sensor (<400 aa)
-1		MBQ9523826.1	t20-05-00520	527	1-281	Bacteria	Bacteroidaceae	-1	x		Short sensor (<400 aa)
-1		WP_245730026.1	t20-05-00520	456	1-311	Bacteria	Succinivibrionaceae	-1	x	AF-A0A662ZH10-F1	Short sensor (<400 aa)
-1		MCI7441863.1	t20-05-00520	565	1-295	Bacteria	Clostridiaceae	-1	x		Short sensor (<400 aa)
-1		WP_233546957.1	t20-05-00520	335	1-335	Bacteria	Prevotellaceae	-1	x		Short sensor (<400 aa)
-1		WP_005896589.1	t20-05-00520	541	1-305	Bacteria	Fusobacteriaceae	-1	x	AF-A5TUC9-F1	Short sensor (<400 aa)
-1		WP_232223896.1	t20-05-00520	380	1-277	Bacteria	Petrotogaceae	-1	x		Short sensor (<400 aa)
-1		WP_226129219.1	t20-05-00520	565	1-299	Bacteria	Clostridiaceae	-1	x		Short sensor (<400 aa)
-1		NBV99536.1	t20-05-00520	542	1-285	Bacteria		-1	x		Short sensor (<400 aa)
-1		VFJ65957.1	t20-05-00520	527	1-294	Bacteria		-1	x		Short sensor (<400 aa)
-1		WP_278967488.1	t20-05-00520	553	1-302	Bacteria	Veillonellaceae	-1	x		Short sensor (<400 aa)
-1		MCD8074495.1	t20-05-00520	536	1-273	Bacteria	Lachnospiraceae	-1	x		Short sensor (<400 aa)
-1		WP_295270194.1	t20-05-00520	553	1-303	Bacteria	Selenomonadaceae	-1	x		Short sensor (<400 aa)
-1		MBS1987482.1	t20-05-00520	555	1-307	Bacteria		-1	x		Short sensor (<400 aa)
-1		HIR33628.1	t20-05-00520	528	1-287	Bacteria	Rikenellaceae	-1	x		Short sensor (<400 aa)
-1		HEV2479365.1	t20-05-00520	508	1-273	Bacteria	Chitinophagaceae	-1	x		Short sensor (<400 aa)
-1		HJA72114.1	t20-05-00520	392	1-282	Bacteria	Lachnospiraceae	-1	x		Short sensor (<400 aa)
-1		MDR0913000.1	t20-05-00520	537	1-284	Archaea	Methanobacteriaceae	-1	x		Short sensor (<400 aa)
-1		WP_256266361.1	t20-05-00520	452	1-282	Bacteria	Oscillospiraceae	-1	x		Short sensor (<400 aa)
-1		MDY5998630.1	t20-05-00520	342	1-342	Bacteria		-1	x		Short sensor (<400 aa)
-1		MDR0912016.1	t20-05-00520	537	1-280	Archaea	Methanobacteriaceae	-1	x		Short sensor (<400 aa)
-1		MBF0241987.1	t20-05-00520	598	1-302	Bacteria	Desulfobacteraceae	-1	x		Short sensor (<400 aa)
-1		MCD8232745.1	t20-05-00520	561	1-303	Bacteria		-1	x		Short sensor (<400 aa)
-1		WP_330014473.1	t20-05-00520	564	1-302	Bacteria	Oscillospiraceae	-1	x		Short sensor (<400 aa)
-1		MDR3189204.1	t20-05-00520	520	1-279	Bacteria	Prevotellaceae	-1	x		Short sensor (<400 aa)
-1		WP_167963746.1	t20-05-00520	573	1-300	Bacteria	Bacteroidaceae	-1	x	AF-A0A6H0KRU2-F1	Short sensor (<400 aa)
-1		WP_161909518.1	t20-05-00520	563	1-314	Bacteria	Anaerovoracaceae	-1	x		Short sensor (<400 aa)
-1		WP_296841587.1	t20-05-00520	513	1-280	Bacteria	Thiofilaceae	-1	x		Short sensor (<400 aa)
-1		HIR62156.1	t20-05-00520	515	1-283	Bacteria	Rikenellaceae	-1	x		Short sensor (<400 aa)
-1		MBR4603694.1	t20-05-00520	262	1-262	Bacteria		-1	x		Short sensor (<400 aa)
-1		WP_022853753.1	t20-05-00520	518	1-273	Bacteria	Thermodesulfatatoraceae	-1	x		Short sensor (<400 aa)
-1		MCR0429592.1	t20-05-00520	479	1-305	Bacteria	Clostridiaceae	-1	x		Short sensor (<400 aa)
-1		WP_278704595.1	t20-05-00520	580	1-302	Bacteria	Tannerellaceae	-1	x		Short sensor (<400 aa)
-1		WP_008693349.1	t20-05-00520	544	1-305	Bacteria	Fusobacteriaceae	-1	x	AF-F7L0R4-F1	Short sensor (<400 aa)
-1		WP_047267585.1	t20-05-00520	404	1-299	Bacteria	Petrotogaceae	-1	x	AF-A0A0H2SG46-F1	Short sensor (<400 aa)
-1		EOS21517.1	t20-05-00520	564	1-302	Bacteria	Lachnospiraceae	-1	x		Short sensor (<400 aa)
-1		WP_122332790.1	t20-05-00520	518	1-282	Bacteria	Tannerellaceae	-1	x	AF-A0A416A211-F1	Short sensor (<400 aa)
-1		MDR3011982.1	t20-05-00520	566	1-298	Bacteria		-1	x		Short sensor (<400 aa)
-1		MBQ9718857.1	t20-05-00520	291	1-291	Bacteria		-1	x		Short sensor (<400 aa)
-1		MBR7022659.1	t20-05-00520	516	1-271	Bacteria		-1	x		Short sensor (<400 aa)
-1		WP_117471238.1	t20-05-00520	570	1-314	Bacteria	Clostridiaceae	-1	x	AF-A0A373BQ37-F1	Short sensor (<400 aa)
-1		HHH50877.1	t20-05-00520	440	1-255	Bacteria		-1	x		Short sensor (<400 aa)
-1		WP_295362740.1	t20-05-00520	554	1-322	Bacteria	Succinivibrionaceae	-1	x		Short sensor (<400 aa)
-1		MDO5862208.1	t20-05-00520	555	1-313	Archaea		-1	x		Short sensor (<400 aa)
-1		WP_330599451.1	t20-05-00520	321	1-321	Bacteria	Lachnospiraceae	-1	x	AF-A0A7W8M4Y4-F1	Short sensor (<400 aa)
-1		WP_012056695.1	t20-05-00520	514	1-279	Bacteria	Fervidobacteriaceae	-1	x	AF-A6LK83-F1	Short sensor (<400 aa)
-1		PIE34845.1	t20-05-00520	594	1-312	Bacteria		-1	x		Short sensor (<400 aa)
-1		MBO5173450.1	t20-05-00520	514	1-256	Bacteria	Bacteroidaceae	-1	x		Short sensor (<400 aa)
-1		MCD7832602.1	t20-05-00520	582	1-319	Bacteria	Lachnospiraceae	-1	x		Short sensor (<400 aa)
-1		HIU66666.1	t20-05-00520	326	1-326	Bacteria		-1	x		Short sensor (<400 aa)
-1		MDO5862257.1	t20-05-00520	564	1-328	Archaea		-1	x		Short sensor (<400 aa)
-1		MBD5130931.1	t20-05-00520	522	1-291	Bacteria	Oscillospiraceae	-1	x		Short sensor (<400 aa)
-1		MCB0846615.1	t20-05-00520	519	1-286	Bacteria		-1	x		Short sensor (<400 aa)
-1		MDR1097799.1	t20-05-00520	518	1-279	Bacteria	Tannerellaceae	-1	x		Short sensor (<400 aa)
-1		MDE5931234.1	t20-05-00520	521	1-279	Bacteria	Lachnospiraceae	-1	x		Short sensor (<400 aa)
-1		WP_308657862.1	t20-05-00520	270	1-270	Bacteria	Lachnospiraceae	-1	x		Short sensor (<400 aa)
-1		WP_294901605.1	t20-05-00520	562	1-307	Bacteria	Eubacteriaceae	-1	x		Short sensor (<400 aa)
-1		WP_093447885.1	t20-05-00520	521	1-273	Bacteria	Piscirickettsiaceae	-1	x		Short sensor (<400 aa)
-1		HIT18306.1	t20-05-00520	621	65-361	Bacteria	Oscillospiraceae	-1	x		Short sensor (<400 aa)
-1		MCL2072433.1	t20-05-00520	536	1-286	Bacteria	Marinilabiliaceae	-1	x		Short sensor (<400 aa)
-1		MBR1709621.1	t20-05-00520	452	1-315	Bacteria		-1	x		Short sensor (<400 aa)
-1		WGZ92512.1	t20-05-00520	520	1-271	Bacteria	Thiotrichaceae	-1	x		Short sensor (<400 aa)
-1		MBQ8232477.1	t20-05-00520	420	1-311	Bacteria	Lachnospiraceae	-1	x		Short sensor (<400 aa)
-1		WP_078036752.1	t20-05-00520	564	1-309	Bacteria	Lachnospiraceae	-1	x	AF-A0A1S9BWV1-F1	Short sensor (<400 aa)
-1		MDY4556732.1	t20-05-00520	578	1-300	Bacteria	Prevotellaceae	-1	x		Short sensor (<400 aa)
-1		WP_067089609.1	t20-05-00520	527	1-287	Archaea	Methanobacteriaceae	-1	x	AF-A0A166CI33-F1	Short sensor (<400 aa)
-1		WP_198304374.1	t20-05-00520	513	1-273	Bacteria	Arcobacteraceae	-1	x		Short sensor (<400 aa)
-1		MCP5499509.1	t20-05-00520	595	1-301	Bacteria	Leptospiraceae	-1	x		Short sensor (<400 aa)
-1		MCB0122589.1	t20-05-00520	519	1-292	Bacteria	Caldilineaceae	-1	x		Short sensor (<400 aa)
-1		MBT9548154.1	t20-05-00520	533	1-278	Bacteria		-1	x		Short sensor (<400 aa)
-1		MCD8237549.1	t20-05-00520	516	1-280	Bacteria	Prevotellaceae	-1	x		Short sensor (<400 aa)
-1		MDY5064732.1	t20-05-00520	371	1-371	Bacteria	Succinivibrionaceae	-1	x		Short sensor (<400 aa)
-1		MDQ1352785.1	t20-05-00520	598	1-312	Bacteria		-1	x		Short sensor (<400 aa)
-1		WP_295544145.1	t20-05-00520	515	1-272	Bacteria	Chromatiaceae	-1	x		Short sensor (<400 aa)
-1		KAB6408542.1	t20-05-00520	395	1-308	Bacteria	Bacteroidaceae	-1	x		Short sensor (<400 aa)
-1		MDR0894923.1	t20-05-00520	583	1-302	Bacteria	Prevotellaceae	-1	x		Short sensor (<400 aa)
-1		MDQ1350258.1	t20-05-00520	602	1-313	Bacteria		-1	x		Short sensor (<400 aa)
-1		MBP5158024.1	t20-05-00520	437	1-313	Bacteria	Treponemataceae	-1	x		Short sensor (<400 aa)
-1		WP_117715552.1	t20-05-00520	579	1-314	Bacteria	Lachnospiraceae	-1	x	AF-A0A3E4WQ94-F1	Short sensor (<400 aa)
-1		OUP01843.1	t20-05-00520	581	1-322	Bacteria	Oscillospiraceae	-1	x		Short sensor (<400 aa)
-1		QLQ32803.1	t20-05-00520	565	1-298	Bacteria	Thiotrichaceae	-1	x		Short sensor (<400 aa)
-1		MDW8303089.1	t20-05-00520	503	1-284	Bacteria		-1	x		Short sensor (<400 aa)
-1		MDR2785088.1	t20-05-00520	402	1-266	Bacteria	Treponemataceae	-1	x		Short sensor (<400 aa)
-1		RMG55961.1	t20-05-00520	514	1-279	Bacteria		-1	x		Short sensor (<400 aa)
-1		WP_004221215.1	t20-05-00520	565	1-309	Bacteria	Lachnospiraceae	-1	x	AF-A0A6N2T9S1-F1	Short sensor (<400 aa)
-1		MDR0912699.1	t20-05-00520	529	1-265	Archaea	Methanobacteriaceae	-1	x		Short sensor (<400 aa)
-1		WP_014519914.1	t20-05-00520	303	1-303	Bacteria	Clostridiaceae	-1	x		Short sensor (<400 aa)
-1		MCD7955708.1	t20-05-00520	589	1-282	Bacteria	Lachnospiraceae	-1	x		Short sensor (<400 aa)
-1		MDE6036488.1	t20-05-00520	559	1-313	Bacteria	Oscillospiraceae	-1	x		Short sensor (<400 aa)
-1		WP_019001928.1	t20-05-00520	494	1-309	Bacteria	Succinivibrionaceae	-1	x		Short sensor (<400 aa)
-1		WP_067091338.1	t20-05-00520	537	1-257	Archaea	Methanobacteriaceae	-1	x	AF-A0A166ANR2-F1	Short sensor (<400 aa)
-1		MCP4688536.1	t20-05-00520	339	1-339	Bacteria		-1	x		Short sensor (<400 aa)
-1		WP_320358714.1	t20-05-00520	515	1-272	Bacteria	Desulfobacteraceae	-1	x		Short sensor (<400 aa)
-1		NBJ97678.1	t20-05-00520	562	1-315	Bacteria		-1	x		Short sensor (<400 aa)
-1		MDY5903903.1	t20-05-00520	577	1-303	Bacteria	Succinivibrionaceae	-1	x		Short sensor (<400 aa)
-1		MDR1342989.1	t20-05-00520	403	1-279	Bacteria	Prevotellaceae	-1	x		Short sensor (<400 aa)
-1		MDR1737216.1	t20-05-00520	539	1-287	Bacteria		-1	x		Short sensor (<400 aa)
-1		ORY09041.1	t20-05-00520	359	1-291	Eukaryota	Neocallimastigaceae	-1	x		Short sensor (<400 aa)
-1		MDR2708712.1	t20-05-00520	536	1-293	Bacteria		-1	x		Short sensor (<400 aa)
-1		OQA94997.1	t20-05-00520	513	1-270	Bacteria		-1	x		Short sensor (<400 aa)
-1		GHV15073.1	t20-05-00520	527	1-300	Bacteria		-1	x		Short sensor (<400 aa)
-1		MCF0184842.1	t20-05-00520	442	1-281	Bacteria	Bacteroidaceae	-1	x		Short sensor (<400 aa)
-1		MDR2971807.1	t20-05-00520	569	1-318	Bacteria		-1	x		Short sensor (<400 aa)
-1		KAI4452162.1	t20-05-00520	566	1-314	Bacteria	Eubacteriaceae	-1	x		Short sensor (<400 aa)
-1		NIM14746.1	t20-05-00520	518	1-281	Bacteria		-1	x		Short sensor (<400 aa)
-1		MCY4270682.1	t20-05-00520	530	1-306	Bacteria		-1	x		Short sensor (<400 aa)
-1		MCY3667074.1	t20-05-00520	534	1-308	Bacteria		-1	x		Short sensor (<400 aa)
-1		MDR2544899.1	t20-05-00520	526	1-257	Archaea	Methanobacteriaceae	-1	x		Short sensor (<400 aa)
-1		MBE7723143.1	t20-05-00520	561	1-308	Bacteria	Lachnospiraceae	-1	x		Short sensor (<400 aa)
-1		MCO6488850.1	t20-05-00520	517	1-254	Bacteria	Haliscomenobacteraceae	-1	x		Short sensor (<400 aa)
-1		MCI6243220.1	t20-05-00520	524	1-282	Bacteria	Lachnospiraceae	-1	x		Short sensor (<400 aa)
-1		MCI9358073.1	t20-05-00520	565	1-314	Bacteria	Lachnospiraceae	-1	x		Short sensor (<400 aa)
-1		GFI29568.1	t20-05-00520	595	1-327	Bacteria	Lachnospiraceae	-1	x		Short sensor (<400 aa)
-1		WP_270493108.1	t20-05-00520	560	1-313	Bacteria	Lachnospiraceae	-1	x		Short sensor (<400 aa)
-1		MCK5522959.1	t20-05-00520	534	1-267	Bacteria	Thiotrichaceae	-1	x		Short sensor (<400 aa)
-1		MBQ6339743.1	t20-05-00520	366	1-277	Bacteria		-1	x		Short sensor (<400 aa)
-1		MBP6092169.1	t20-05-00520	384	1-309	Bacteria	Lachnospiraceae	-1	x		Short sensor (<400 aa)
-1		MBI5593514.1	t20-05-00520	513	1-270	Bacteria		-1	x		Short sensor (<400 aa)
-1		MEE0891347.1	t20-05-00520	309	1-309	Bacteria	Succinivibrionaceae	-1	x		Short sensor (<400 aa)
-1		MBV5299875.1	t20-05-00520	528	1-283	Bacteria	Comamonadaceae	-1	x		Short sensor (<400 aa)
-1		MBQ2070600.1	t20-05-00520	547	1-296	Bacteria		-1	x		Short sensor (<400 aa)
-1		WP_159754779.1	t20-05-00520	567	1-317	Bacteria	Lachnospiraceae	-1	x	AF-A0A7X3ML13-F1	Short sensor (<400 aa)
-1		MCI9381588.1	t20-05-00520	572	1-309	Bacteria	Lachnospiraceae	-1	x		Short sensor (<400 aa)
-1		MBQ1941560.1	t20-05-00520	420	1-286	Bacteria	Selenomonadaceae	-1	x		Short sensor (<400 aa)
-1		MCT4618794.1	t20-05-00520	555	1-303	Bacteria	Thermotaleaceae	-1	x		Short sensor (<400 aa)
-1		RKZ92693.1	t20-05-00520	544	1-257	Bacteria	Thiotrichaceae	-1	x		Short sensor (<400 aa)
-1		MCB0596819.1	t20-05-00520	517	1-277	Bacteria	Haliscomenobacteraceae	-1	x		Short sensor (<400 aa)
-1		MBQ6342236.1	t20-05-00520	622	71-367	Bacteria	Anaerolineaceae	-1	x		Short sensor (<400 aa)
-1		WP_118308348.1	t20-05-00520	584	1-308	Bacteria	Bacteroidaceae	-1	x		Short sensor (<400 aa)
-1		MBQ8477831.1	t20-05-00520	579	1-305	Bacteria	Succinivibrionaceae	-1	x		Short sensor (<400 aa)
-1		MBR1742445.1	t20-05-00520	340	1-340	Bacteria	Lachnospiraceae	-1	x		Short sensor (<400 aa)
-1		MBU5281525.1	t20-05-00520	559	1-306	Bacteria	Lachnospiraceae	-1	x		Short sensor (<400 aa)
-1		MBQ7456278.1	t20-05-00520	812	297-578	Bacteria	Desulfovibrionaceae	-1	x		Short sensor (<400 aa)
-1		HLP62471.1	t20-05-00520	612	1-330	Bacteria	Candidatus Deferrimicrobiaceae	-1	x		Short sensor (<400 aa)
-1		MDR1486081.1	t20-05-00520	522	1-280	Bacteria	Planctomycetaceae	-1	x		Short sensor (<400 aa)
-1		WP_022161539.1	t20-05-00520	582	1-306	Bacteria	Bacteroidaceae	-1	x	AF-R6GA13-F1	Short sensor (<400 aa)
-1		MDE6830553.1	t20-05-00520	322	1-322	Bacteria	Lachnospiraceae	-1	x		Short sensor (<400 aa)
-1		WP_005887266.1	t20-05-00520	546	1-298	Bacteria	Fusobacteriaceae	-1	x	AF-A0A414Q0N4-F1	Short sensor (<400 aa)
-1		WP_129410001.1	t20-05-00520	512	1-256	Bacteria	Petrotogaceae	-1	x		Short sensor (<400 aa)
-1		MBR6223797.1	t20-05-00520	545	1-275	Bacteria	Lachnospiraceae	-1	x		Short sensor (<400 aa)
-1		WP_004397363.1	t20-05-00520	564	1-305	Bacteria	Thermoanaerobacteraceae	-1	x	AF-M8D0F7-F1	Short sensor (<400 aa)
-1		MCY4289101.1	t20-05-00520	522	1-283	Bacteria	Paracoccaceae	-1	x		Short sensor (<400 aa)
-1		WP_080656041.1	t20-05-00520	625	70-372	Bacteria	Lachnospiraceae	-1	x		Short sensor (<400 aa)
-1		MCR5620571.1	t20-05-00520	526	1-284	Bacteria	Treponemataceae	-1	x		Short sensor (<400 aa)
-1		MCM1203970.1	t20-05-00520	541	1-294	Bacteria		-1	x		Short sensor (<400 aa)
-1		MDR1792417.1	t20-05-00520	378	1-287	Bacteria		-1	x		Short sensor (<400 aa)
-1		MCI5638125.1	t20-05-00520	524	1-278	Bacteria	Succinivibrionaceae	-1	x		Short sensor (<400 aa)
-1		WP_068671820.1	t20-05-00520	515	1-272	Bacteria	Thermodesulfobacteriaceae	-1	x		Short sensor (<400 aa)
-1		WP_251967145.1	t20-05-00520	516	1-284	Bacteria	Tannerellaceae	-1	x		Short sensor (<400 aa)
-1		WP_002710176.1	t20-05-00520	565	1-298	Bacteria	Thiotrichaceae	-1	x	AF-A0A656HLX4-F1	Short sensor (<400 aa)
-1		WP_320975703.1	t20-05-00520	273	1-273	Bacteria	Bacteroidaceae	-1	x		Short sensor (<400 aa)
-1		MDR1221400.1	t20-05-00520	454	1-278	Bacteria	Tannerellaceae	-1	x		Short sensor (<400 aa)
-1		MCM1257975.1	t20-05-00520	518	1-279	Bacteria	Lachnospiraceae	-1	x		Short sensor (<400 aa)
-1		MEE5994831.1	t20-05-00520	322	1-322	Bacteria	Oscillospiraceae	-1	x		Short sensor (<400 aa)
-1		WP_087427426.1	t20-05-00520	591	1-304	Bacteria	Bacteroidaceae	-1	x	AF-A0A1Y4AWM4-F1	Short sensor (<400 aa)
-1		MDN4745106.1	t20-05-00520	561	1-301	Bacteria	Lachnospiraceae	-1	x		Short sensor (<400 aa)
-1		HIR24449.1	t20-05-00520	556	1-309	Bacteria	Lachnospiraceae	-1	x		Short sensor (<400 aa)
-1		WP_328988092.1	t20-05-00520	516	1-273	Bacteria	Chromatiaceae	-1	x		Short sensor (<400 aa)
-1		MCE7983917.1	t20-05-00520	592	1-309	Bacteria	Caldilineaceae	-1	x		Short sensor (<400 aa)
-1		WP_295591451.1	t20-05-00520	261	1-261	Bacteria	Chromatiaceae	-1	x		Short sensor (<400 aa)
-1		MBS1987581.1	t20-05-00520	515	1-283	Bacteria		-1	x		Short sensor (<400 aa)
-1		MDD7294778.1	t20-05-00520	560	1-312	Bacteria	Oscillospiraceae	-1	x		Short sensor (<400 aa)
-1		WP_069658749.1	t20-05-00520	508	1-273	Bacteria	Sphingobacteriaceae	-1	x		Short sensor (<400 aa)
-1		WP_074010067.1	t20-05-00520	593	1-322	Bacteria	Sutterellaceae	-1	x		Short sensor (<400 aa)
-1		MCS6794414.1	t20-05-00520	517	1-291	Bacteria	Raineyaceae	-1	x		Short sensor (<400 aa)
-1		WP_119393904.1	t20-05-00520	520	1-270	Bacteria	Saccharospirillaceae	-1	x		Short sensor (<400 aa)
-1		WP_160277781.1	t20-05-00520	572	1-302	Bacteria	Lachnospiraceae	-1	x		Short sensor (<400 aa)
-1		MCI9298534.1	t20-05-00520	565	1-315	Bacteria	Lachnospiraceae	-1	x		Short sensor (<400 aa)
-1		WP_079421884.1	t20-05-00520	558	1-309	Bacteria	Clostridiaceae	-1	x		Short sensor (<400 aa)
-1		WP_074592407.1	t20-05-00520	397	1-302	Bacteria	Thermoanaerobacteraceae	-1	x	AF-A0A1G7MLL0-F1	Short sensor (<400 aa)
-1		VFK58101.1	t20-05-00520	613	1-304	Bacteria		-1	x		Short sensor (<400 aa)
-1		WP_301946296.1	t20-05-00520	539	1-287	Bacteria	Lachnospiraceae	-1	x		Short sensor (<400 aa)
-1		MBP5367699.1	t20-05-00520	323	1-323	Bacteria		-1	x		Short sensor (<400 aa)
-1		MDR2544561.1	t20-05-00520	564	1-295	Archaea	Methanobacteriaceae	-1	x		Short sensor (<400 aa)
-1		GAP71810.1	t20-05-00520	536	1-281	Bacteria		-1	x		Short sensor (<400 aa)
-1		WP_117470750.1	t20-05-00520	530	1-282	Bacteria	Clostridiaceae	-1	x	AF-A0A373D6X7-F1	Short sensor (<400 aa)
-1		MBO5159215.1	t20-05-00520	618	65-361	Bacteria	Lachnospiraceae	-1	x		Short sensor (<400 aa)
-1		MCD8020639.1	t20-05-00520	535	1-288	Bacteria		-1	x		Short sensor (<400 aa)
-1		MDE6480753.1	t20-05-00520	520	1-283	Bacteria	Muribaculaceae	-1	x		Short sensor (<400 aa)
-1		MCL1849659.1	t20-05-00521	480	1-274	Bacteria		-1	x		Short sensor (<400 aa)
-1		HWO18162.1	t20-05-00521	524	1-277	Bacteria	Kofleriaceae	-1	x		Short sensor (<400 aa)
-1		WP_258005087.1	t20-05-00521	469	1-218	Bacteria	Aphanizomenonaceae	-1	x		Short sensor (<400 aa)
-1		WP_229699327.1	t20-05-00521	532	1-274	Bacteria	Streptosporangiaceae	-1	x		Short sensor (<400 aa)
-1		VFJ74456.1	t20-05-00521	473	1-270	Bacteria		-1	x		Short sensor (<400 aa)
-1		MDR1021919.1	t20-05-00521	519	1-268	Bacteria	Prevotellaceae	-1	x		Short sensor (<400 aa)
-1		MDR3198555.1	t20-05-00521	521	1-267	Bacteria	Planctomycetaceae	-1	x		Short sensor (<400 aa)
-1		MDR3284044.1	t20-05-00521	519	1-269	Bacteria	Treponemataceae	-1	x		Short sensor (<400 aa)
-1		WP_240695937.1	t20-05-00521	377	1-275	Bacteria	Oscillochloridaceae	-1	x		Short sensor (<400 aa)
-1		MDE0218091.1	t20-05-00521	327	1-327	Bacteria	Spirochaetaceae	-1	x		Short sensor (<400 aa)
-1		NIM10407.1	t20-05-00521	528	1-272	Bacteria		-1	x		Short sensor (<400 aa)
-1		MCU0285073.1	t20-05-00521	512	1-265	Bacteria		-1	x		Short sensor (<400 aa)
-1		MDJ0676415.1	t20-05-00521	536	1-285	Bacteria	Calotrichaceae	-1	x		Short sensor (<400 aa)
-1		HBL26226.1	t20-05-00521	521	1-267	Bacteria		-1	x		Short sensor (<400 aa)
-1		MDR2344937.1	t20-05-00521	249	1-249	Bacteria	Planctomycetaceae	-1	x		Short sensor (<400 aa)
-1		WP_017714662.1	t20-05-00521	516	1-265	Bacteria	Prochlorotrichaceae	-1	x	AF-A0A0M2PX88-F1	Short sensor (<400 aa)
-1		OQY56088.1	t20-05-00521	520	1-268	Bacteria	Desulfobacteraceae	-1	x		Short sensor (<400 aa)
-1		MCU0808408.1	t20-05-00521	524	1-271	Bacteria	Candidatus Competibacteraceae	-1	x		Short sensor (<400 aa)
-1		HSN99326.1	t20-05-00521	398	1-265	Bacteria		-1	x		Short sensor (<400 aa)
-1		MCP4695362.1	t20-05-00521	273	1-273	Bacteria		-1	x		Short sensor (<400 aa)
-1		MCP4148722.1	t20-05-00521	519	1-271	Bacteria		-1	x		Short sensor (<400 aa)
-1		MYA59934.1	t20-05-00521	524	1-267	Bacteria		-1	x		Short sensor (<400 aa)
-1		MBN6052838.1	t20-05-00521	403	1-276	Bacteria	Streptosporangiaceae	-1	x		Short sensor (<400 aa)
-1		MDR2423487.1	t20-05-00521	397	1-267	Bacteria	Prevotellaceae	-1	x		Short sensor (<400 aa)
-1		MDR1484226.1	t20-05-00521	362	1-274	Bacteria	Planctomycetaceae	-1	x		Short sensor (<400 aa)
-1		RCK80737.1	t20-05-00521	533	1-267	Bacteria	Candidatus Ozemobacteraceae	-1	x		Short sensor (<400 aa)
-1		HBE19591.1	t20-05-00521	516	1-265	Bacteria		-1	x		Short sensor (<400 aa)
-1		MDG4594247.1	t20-05-00521	524	1-271	Bacteria	Candidatus Competibacteraceae	-1	x		Short sensor (<400 aa)
-1		MCI0421374.1	t20-05-00521	314	1-314	Bacteria		-1	x		Short sensor (<400 aa)
-1		MCB9553805.1	t20-05-00521	520	1-267	Bacteria		-1	x		Short sensor (<400 aa)
-1		WP_174555694.1	t20-05-00521	526	1-268	Bacteria	Nocardiaceae	-1	x		Short sensor (<400 aa)
-1		HZI09218.1	t20-05-00521	524	1-266	Bacteria	Myxococcaceae	-1	x		Short sensor (<400 aa)
-1		MTJ31305.1	t20-05-00521	520	1-269	Bacteria	Aphanizomenonaceae	-1	x		Short sensor (<400 aa)
-1		MBM3881590.1	t20-05-00521	516	1-268	Bacteria		-1	x		Short sensor (<400 aa)
-1		HEX9731423.1	t20-05-00521	522	1-268	Bacteria		-1	x		Short sensor (<400 aa)
-1		MCY4482954.1	t20-05-00521	416	1-276	Bacteria	Spirochaetaceae	-1	x		Short sensor (<400 aa)
-1		MBI4754572.1	t20-05-00521	378	1-273	Bacteria		-1	x		Short sensor (<400 aa)
-1		MDR1023502.1	t20-05-00521	383	1-272	Bacteria	Prevotellaceae	-1	x		Short sensor (<400 aa)
-1		MDR2730138.1	t20-05-00521	510	1-251	Bacteria	Treponemataceae	-1	x		Short sensor (<400 aa)
-1		PYQ67638.1	t20-05-00521	526	1-266	Bacteria		-1	x		Short sensor (<400 aa)
-1		HZI10769.1	t20-05-00521	430	1-265	Bacteria	Myxococcaceae	-1	x		Short sensor (<400 aa)
-1		HRI69709.1	t20-05-00521	526	1-266	Bacteria	Polyangiaceae	-1	x		Short sensor (<400 aa)
-1		MDR1227752.1	t20-05-00521	531	1-270	Bacteria	Zoogloeaceae	-1	x		Short sensor (<400 aa)
-1		WP_120796642.1	t20-05-00521	524	1-271	Bacteria	Chromatiaceae	-1	x	AF-A0A495V441-F1	Short sensor (<400 aa)
-1		WP_092066002.1	t20-05-00521	531	1-270	Bacteria	Desulfonauticaceae	-1	x	AF-A0A1H0F9W7-F1	Short sensor (<400 aa)
-1		MDR1875521.1	t20-05-00521	555	1-283	Bacteria	Synergistaceae	-1	x		Short sensor (<400 aa)
-1		MBW7876366.1	t20-05-00521	268	1-268	Bacteria		-1	x		Short sensor (<400 aa)
-1		MDI6792688.1	t20-05-00521	521	1-266	Bacteria		-1	x		Short sensor (<400 aa)
-1		MBS1225686.1	t20-05-00521	524	1-271	Bacteria		-1	x		Short sensor (<400 aa)
-1		MCF8208713.1	t20-05-00521	515	1-266	Bacteria	Comamonadaceae	-1	x		Short sensor (<400 aa)
-1		GHU64716.1	t20-05-00521	510	1-248	Bacteria		-1	x		Short sensor (<400 aa)
-1		MDR0724435.1	t20-05-00521	244	1-244	Bacteria	Prevotellaceae	-1	x		Short sensor (<400 aa)
-1		MDY6785045.1	t20-05-00521	519	1-268	Bacteria		-1	x		Short sensor (<400 aa)
-1		RKZ52204.1	t20-05-00521	529	1-274	Bacteria	Thiotrichaceae	-1	x		Short sensor (<400 aa)
-1		WP_225277606.1	t20-05-00521	532	1-274	Bacteria	Streptosporangiaceae	-1	x		Short sensor (<400 aa)
-1		MCP5159158.1	t20-05-00521	529	1-269	Bacteria		-1	x		Short sensor (<400 aa)
-1		MDR2746672.1	t20-05-00521	527	1-271	Bacteria	Treponemataceae	-1	x		Short sensor (<400 aa)
-1		MDR2465857.1	t20-05-00521	521	1-267	Bacteria	Prevotellaceae	-1	x		Short sensor (<400 aa)
-1		WP_216900506.1	t20-05-00521	531	1-273	Bacteria	Nocardiaceae	-1	x		Short sensor (<400 aa)
-1		WP_185100868.1	t20-05-00521	511	1-253	Bacteria	Streptosporangiaceae	-1	x	AF-A0A7X0NME0-F1	Short sensor (<400 aa)
-1		MBU6360480.1	t20-05-00521	532	1-277	Bacteria		-1	x		Short sensor (<400 aa)
-1		MDE0037314.1	t20-05-00521	421	1-273	Bacteria		-1	x		Short sensor (<400 aa)
-1		MDR1923951.1	t20-05-00521	352	1-268	Bacteria	Planctomycetaceae	-1	x		Short sensor (<400 aa)
-1		WP_218149416.1	t20-05-00521	535	1-273	Bacteria	Oceanospirillaceae	-1	x	AF-A0A1I1GQV2-F1	Short sensor (<400 aa)
-1		WP_239333056.1	t20-05-00521	525	1-266	Bacteria	Frankiaceae	-1	x		Short sensor (<400 aa)
-1		MBI4026727.1	t20-05-00521	535	1-283	Bacteria		-1	x		Short sensor (<400 aa)
-1		VEN73005.1	t20-05-00521	527	1-271	Bacteria	Desulfobacteraceae	-1	x		Short sensor (<400 aa)
-1		WP_218026722.1	t20-05-00521	522	1-264	Bacteria	Nocardiaceae	-1	x		Short sensor (<400 aa)
-1		WP_272055082.1	t20-05-00521	535	1-274	Bacteria	Odoribacteraceae	-1	x		Short sensor (<400 aa)
-1		MDR3197626.1	t20-05-00521	519	1-268	Bacteria	Planctomycetaceae	-1	x		Short sensor (<400 aa)
-1		MDR0844451.1	t20-05-00521	520	1-269	Bacteria	Tannerellaceae	-1	x		Short sensor (<400 aa)
-1		MCU0287868.1	t20-05-00521	519	1-271	Bacteria		-1	x		Short sensor (<400 aa)
-1		WP_194290897.1	t20-05-00521	527	1-267	Bacteria	Nocardiaceae	-1	x	AF-A0A7K0DQH9-F1	Short sensor (<400 aa)
-1		WP_155744685.1	t20-05-00521	517	1-266	Bacteria	Scytonemataceae	-1	x	AF-A0A844M9T4-F1	Short sensor (<400 aa)
-1		MDE0103478.1	t20-05-00521	524	1-262	Bacteria		-1	x		Short sensor (<400 aa)
-1		WP_329730119.1	t20-05-00521	302	1-302	Bacteria	Archangiaceae	-1	x		Short sensor (<400 aa)
-1		WP_201067931.1	t20-05-00521	524	1-271	Bacteria	Chromatiaceae	-1	x		Short sensor (<400 aa)
-1		HET7504191.1	t20-05-00521	519	1-272	Bacteria	Kofleriaceae	-1	x		Short sensor (<400 aa)
-1		MDR0668440.1	t20-05-00521	521	1-271	Bacteria	Treponemataceae	-1	x		Short sensor (<400 aa)
-1		MCP5047138.1	t20-05-00521	532	1-272	Bacteria		-1	x		Short sensor (<400 aa)
-1		WP_200989357.1	t20-05-00521	312	1-312	Bacteria	Nodulariaceae	-1	x	AF-A0A7S6RF88-F1	Short sensor (<400 aa)
-1		HBL30785.1	t20-05-00521	520	1-267	Bacteria		-1	x		Short sensor (<400 aa)
-1		MDR1164795.1	t20-05-00521	533	1-241	Bacteria		-1	x		Short sensor (<400 aa)
-1		WP_322779966.1	t20-05-00521	395	1-266	Bacteria	Frankiaceae	-1	x		Short sensor (<400 aa)
-1		MBS7348972.1	t20-05-00521	536	1-273	Bacteria	Comamonadaceae	-1	x		Short sensor (<400 aa)
-1		MDR2302335.1	t20-05-00521	560	1-281	Bacteria		-1	x		Short sensor (<400 aa)
-1		MEE4358128.1	t20-05-00521	520	1-271	Bacteria	Desulfococcaceae	-1	x		Short sensor (<400 aa)
-1		MDR2231630.1	t20-05-00521	524	1-268	Bacteria	Tannerellaceae	-1	x		Short sensor (<400 aa)
-1		MDI6794364.1	t20-05-00521	521	1-268	Bacteria		-1	x		Short sensor (<400 aa)
-1		MCX8040645.1	t20-05-00521	216	1-216	Bacteria		-1	x		Short sensor (<400 aa)
-1		WP_204224464.1	t20-05-00521	516	1-265	Bacteria	Archangiaceae	-1	x		Short sensor (<400 aa)
-1		MCY4628983.1	t20-05-00521	282	1-282	Bacteria		-1	x		Short sensor (<400 aa)
-1		MBA2369215.1	t20-05-00521	517	1-272	Bacteria	Parachlamydiaceae	-1	x		Short sensor (<400 aa)
-1		VFN03741.1	t20-05-00521	639	104-378	Bacteria		-1	x		Short sensor (<400 aa)
-1		WP_271278038.1	t20-05-00521	280	1-280	Bacteria	Streptosporangiaceae	-1	x		Short sensor (<400 aa)
-1		MBZ4194449.1	t20-05-00521	525	1-272	Bacteria	Candidatus Competibacteraceae	-1	x		Short sensor (<400 aa)
-1		WP_211203075.1	t20-05-00521	537	1-276	Bacteria	Candidatus Competibacteraceae	-1	x		Short sensor (<400 aa)
-1		HZF56377.1	t20-05-00521	514	1-264	Bacteria	Polyangiaceae	-1	x		Short sensor (<400 aa)
-1		RKZ42522.1	t20-05-00521	519	1-268	Bacteria		-1	x		Short sensor (<400 aa)
-1		WP_271277222.1	t20-05-00521	280	1-280	Bacteria	Streptosporangiaceae	-1	x		Short sensor (<400 aa)
-1		MDX2256161.1	t20-05-00521	516	1-265	Bacteria	Pseudanabaenaceae	-1	x		Short sensor (<400 aa)
-1		MCB0188790.1	t20-05-00521	476	1-225	Bacteria	Caldilineaceae	-1	x		Short sensor (<400 aa)
-1		GHT91070.1	t20-05-00521	502	1-240	Bacteria		-1	x		Short sensor (<400 aa)
-1		VFJ91624.1	t20-05-00521	561	1-295	Bacteria		-1	x		Short sensor (<400 aa)
-1		MDR0618848.1	t20-05-00521	249	1-249	Bacteria		-1	x		Short sensor (<400 aa)
-1		HOO33296.1	t20-05-00521	548	1-272	Bacteria		-1	x		Short sensor (<400 aa)
-1		MDR1080703.1	t20-05-00521	581	1-286	Bacteria		-1	x		Short sensor (<400 aa)
-1		MCP5050966.1	t20-05-00521	514	1-266	Bacteria		-1	x		Short sensor (<400 aa)
-1		MDF5728761.1	t20-05-00521	516	1-265	Bacteria	Rhizonemataceae	-1	x		Short sensor (<400 aa)
-1		MEB3228872.1	t20-05-00521	300	1-300	Bacteria	Merismopediaceae	-1	x		Short sensor (<400 aa)
-1		MCB0110626.1	t20-05-00521	325	1-251	Bacteria	Caldilineaceae	-1	x		Short sensor (<400 aa)
-1		MDR1193368.1	t20-05-00521	520	1-267	Bacteria	Peptococcaceae	-1	x		Short sensor (<400 aa)
-1		WP_009629502.1	t20-05-00521	281	1-281	Bacteria	Pseudanabaenaceae	-1	x		Short sensor (<400 aa)
-1		HDR05491.1	t20-05-00521	525	1-271	Bacteria		-1	x		Short sensor (<400 aa)
-1		WP_054566605.1	t20-05-00521	525	1-266	Bacteria	Frankiaceae	-1	x		Short sensor (<400 aa)
-1		VFK13826.1	t20-05-00521	532	1-270	Bacteria		-1	x		Short sensor (<400 aa)
-1		WP_323241740.1	t20-05-00521	245	1-245	Bacteria	Rivulariaceae	-1	x		Short sensor (<400 aa)
-1		TAN46985.1	t20-05-00521	536	1-273	Bacteria	Methylococcaceae	-1	x		Short sensor (<400 aa)
-1		MCP4111842.1	t20-05-00521	527	1-272	Bacteria	Desulfobacteraceae	-1	x		Short sensor (<400 aa)
-1		WP_226899760.1	t20-05-00521	248	1-248	Bacteria	Streptosporangiaceae	-1	x		Short sensor (<400 aa)
-1		MDA3901099.1	t20-05-00521	363	1-271	Bacteria		-1	x		Short sensor (<400 aa)
-1		MBK8876990.1	t20-05-00521	250	1-250	Bacteria	Haliscomenobacteraceae	-1	x		Short sensor (<400 aa)
-1		MCE7938298.1	t20-05-00521	516	1-265	Bacteria		-1	x		Short sensor (<400 aa)
-1		WP_211266954.1	t20-05-00521	532	1-274	Bacteria	Streptosporangiaceae	-1	x		Short sensor (<400 aa)
-1		MDR1895565.1	t20-05-00521	519	1-267	Bacteria	Prevotellaceae	-1	x		Short sensor (<400 aa)
-1		MDR1732918.1	t20-05-00521	542	1-271	Bacteria	Synergistaceae	-1	x		Short sensor (<400 aa)
-1		MDR0548549.1	t20-05-00521	352	1-280	Bacteria		-1	x		Short sensor (<400 aa)
-1		MDR1268661.1	t20-05-00521	518	1-267	Bacteria	Planctomycetaceae	-1	x		Short sensor (<400 aa)
-1		WP_153821651.1	t20-05-00521	525	1-266	Bacteria	Polyangiaceae	-1	x	AF-A0A6N7PS22-F1	Short sensor (<400 aa)
-1		MDR3296850.1	t20-05-00521	521	1-269	Bacteria	Prevotellaceae	-1	x		Short sensor (<400 aa)
-1		TGN99670.1	t20-05-00521	402	1-263	Bacteria	Thiotrichaceae	-1	x		Short sensor (<400 aa)
-1		WP_286394842.1	t20-05-00521	518	1-267	Bacteria	Pseudanabaenaceae	-1	x		Short sensor (<400 aa)
-1		MBI4603666.1	t20-05-00521	544	1-272	Bacteria		-1	x		Short sensor (<400 aa)
-1		MCL5436983.1	t20-05-00521	518	1-273	Bacteria		-1	x		Short sensor (<400 aa)
-1		MDR1297456.1	t20-05-00521	274	1-274	Bacteria		-1	x		Short sensor (<400 aa)
-1		GHV38936.1	t20-05-00521	551	1-278	Bacteria		-1	x		Short sensor (<400 aa)
-1		MBF0405769.1	t20-05-00521	523	1-267	Bacteria		-1	x		Short sensor (<400 aa)
-1		WP_319734689.1	t20-05-00521	527	1-267	Bacteria	Streptomycetaceae	-1	x		Short sensor (<400 aa)
-1		MEB3336462.1	t20-05-00521	516	1-265	Bacteria	Leptolyngbyaceae	-1	x		Short sensor (<400 aa)
-1		WP_300641455.1	t20-05-00521	519	1-268	Bacteria	Hapalosiphonaceae	-1	x		Short sensor (<400 aa)
-1		MCE2540561.1	t20-05-00521	352	1-271	Bacteria		-1	x		Short sensor (<400 aa)
-1		HNC96274.1	t20-05-00521	390	1-266	Bacteria		-1	x		Short sensor (<400 aa)
-1		MDE5710636.1	t20-05-00521	281	1-281	Bacteria	Bacteroidaceae	-1	x		Short sensor (<400 aa)
-1		MBW7877450.1	t20-05-00521	211	1-211	Bacteria		-1	x		Short sensor (<400 aa)
-1		WP_143891292.1	t20-05-00521	217	1-217	Bacteria		-1	x		Short sensor (<400 aa)
-1		MDR3239924.1	t20-05-00521	507	1-256	Bacteria		-1	x		Short sensor (<400 aa)
-1		MDE6349105.1	t20-05-00521	538	1-276	Bacteria	Bacteroidaceae	-1	x		Short sensor (<400 aa)
-1		MDE0028874.1	t20-05-00521	526	1-273	Bacteria		-1	x		Short sensor (<400 aa)
-1		OEU70375.1	t20-05-00521	528	1-271	Bacteria		-1	x		Short sensor (<400 aa)
-1		MBU6219627.1	t20-05-00521	414	1-268	Bacteria		-1	x		Short sensor (<400 aa)
-1		HJA82608.1	t20-05-00521	537	1-275	Bacteria	Bacteroidaceae	-1	x		Short sensor (<400 aa)
-1		MBV7337754.1	t20-05-00521	533	1-271	Bacteria		-1	x		Short sensor (<400 aa)
-1		MBI5515269.1	t20-05-00521	519	1-272	Bacteria		-1	x		Short sensor (<400 aa)
-1		MDG4595042.1	t20-05-00521	524	1-271	Bacteria	Candidatus Competibacteraceae	-1	x		Short sensor (<400 aa)
-1		WP_280399084.1	t20-05-00521	509	1-252	Bacteria	Nocardiaceae	-1	x		Short sensor (<400 aa)
-1		MCE2771790.1	t20-05-00521	433	1-268	Bacteria	Saprospiraceae	-1	x		Short sensor (<400 aa)
-1		MEA3385018.1	t20-05-00521	544	1-271	Bacteria		-1	x		Short sensor (<400 aa)
-1		MCG6135351.1	t20-05-00521	231	1-231	Bacteria	Nodulariaceae	-1	x		Short sensor (<400 aa)
-1		OQA55507.1	t20-05-00521	528	1-271	Archaea		-1	x		Short sensor (<400 aa)
-1		NCA87933.1	t20-05-00521	524	1-271	Bacteria		-1	x		Short sensor (<400 aa)
-1		MCA1792550.1	t20-05-00521	366	1-271	Bacteria	Desulfobacteraceae	-1	x		Short sensor (<400 aa)
-1		HMZ59711.1	t20-05-00521	216	1-216	Bacteria	Leptospiraceae	-1	x		Short sensor (<400 aa)
-1		MBW4666611.1	t20-05-00521	516	1-265	Bacteria	Cyanomargaritaceae	-1	x		Short sensor (<400 aa)
-1		MDR1041931.1	t20-05-00521	565	1-277	Bacteria		-1	x		Short sensor (<400 aa)
-1		MDR2627929.1	t20-05-00521	519	1-267	Bacteria	Dysgonomonadaceae	-1	x		Short sensor (<400 aa)
-1		GHV33841.1	t20-05-00521	549	1-276	Bacteria		-1	x		Short sensor (<400 aa)
-1		MCL2064776.1	t20-05-00521	536	1-270	Bacteria		-1	x		Short sensor (<400 aa)
-1		HEX3532516.1	t20-05-00521	521	1-267	Bacteria		-1	x		Short sensor (<400 aa)
-1		WP_061546995.1	t20-05-00521	442	1-265	Bacteria	Aphanizomenonaceae	-1	x		Short sensor (<400 aa)
-1		MDR0891587.1	t20-05-00521	536	1-275	Bacteria	Bacteroidaceae	-1	x		Short sensor (<400 aa)
-1		MDR2755144.1	t20-05-00521	284	1-284	Bacteria	Planctomycetaceae	-1	x		Short sensor (<400 aa)
-1		MCA9704577.1	t20-05-00521	519	1-272	Bacteria		-1	x		Short sensor (<400 aa)
-1		MBO0803126.1	t20-05-00521	521	1-266	Bacteria	Nocardiopsidaceae	-1	x		Short sensor (<400 aa)
-1		MDJ0836832.1	t20-05-00521	515	1-267	Bacteria		-1	x		Short sensor (<400 aa)
-1		WP_200388963.1	t20-05-00521	524	1-271	Bacteria	Chromatiaceae	-1	x		Short sensor (<400 aa)
-1		WP_218841125.1	t20-05-00521	523	1-265	Bacteria	Nocardiaceae	-1	x	AF-A0A285L6I2-F1	Short sensor (<400 aa)
-1		MEA1911534.1	t20-05-00521	526	1-268	Bacteria		-1	x		Short sensor (<400 aa)
-1		MCW5204039.1	t20-05-00521	516	1-266	Bacteria	Desulfobulbaceae	-1	x		Short sensor (<400 aa)
-1		MBW2100388.1	t20-05-00521	477	1-271	Bacteria		-1	x		Short sensor (<400 aa)
-1		MCK4487269.1	t20-05-00521	536	1-271	Bacteria		-1	x		Short sensor (<400 aa)
-1		HKH48196.1	t20-05-00521	504	1-250	Bacteria		-1	x		Short sensor (<400 aa)
-1		WP_223167369.1	t20-05-00521	532	1-274	Bacteria	Streptosporangiaceae	-1	x		Short sensor (<400 aa)
-1		WP_193994685.1	t20-05-00521	516	1-265	Bacteria	Leptolyngbyaceae	-1	x		Short sensor (<400 aa)
-1		MBV7339434.1	t20-05-00521	517	1-266	Bacteria		-1	x		Short sensor (<400 aa)
-1		MCU0540667.1	t20-05-00521	499	1-248	Bacteria	Oscillatoriaceae	-1	x		Short sensor (<400 aa)
-1		MDE0459847.1	t20-05-00521	526	1-273	Bacteria		-1	x		Short sensor (<400 aa)
-1		MDF1547192.1	t20-05-00521	523	1-267	Bacteria		-1	x		Short sensor (<400 aa)
-1		MCL2042458.1	t20-05-00521	522	1-268	Bacteria		-1	x		Short sensor (<400 aa)
-1		MBR4729890.1	t20-05-00521	533	1-270	Bacteria	Prevotellaceae	-1	x		Short sensor (<400 aa)
-1		MDR0940267.1	t20-05-00521	266	1-266	Bacteria	Bacteroidaceae	-1	x		Short sensor (<400 aa)
-1		GHV32700.1	t20-05-00521	509	1-248	Bacteria		-1	x		Short sensor (<400 aa)
-1		NJN48454.1	t20-05-00521	293	1-293	Bacteria	Candidatus Competibacteraceae	-1	x		Short sensor (<400 aa)
-1		VFJ77795.1	t20-05-00521	256	1-256	Bacteria		-1	x		Short sensor (<400 aa)
-1		MCK4761678.1	t20-05-00521	524	1-276	Bacteria		-1	x		Short sensor (<400 aa)
-1		WP_200386536.1	t20-05-00521	524	1-271	Bacteria	Chromatiaceae	-1	x		Short sensor (<400 aa)
-1		WP_002710030.1	t20-05-00521	533	1-272	Bacteria	Thiotrichaceae	-1	x	AF-A0A656HJB3-F1	Short sensor (<400 aa)
-1		QLQ06887.1	t20-05-00521	528	1-271	Bacteria		-1	x		Short sensor (<400 aa)
-1		NJL26735.1	t20-05-00521	525	1-270	Bacteria		-1	x		Short sensor (<400 aa)
-1		MDR1813247.1	t20-05-00521	517	1-267	Bacteria	Tannerellaceae	-1	x		Short sensor (<400 aa)
-1		MCY4635748.1	t20-05-00521	529	1-271	Bacteria		-1	x		Short sensor (<400 aa)
-1		WP_216601614.1	t20-05-00521	465	1-270	Bacteria	Halomonadaceae	-1	x		Short sensor (<400 aa)
-1		WP_068606492.1	t20-05-00521	539	1-275	Bacteria		-1	x	AF-A0A1A6DZ08-F1	Short sensor (<400 aa)
-1		GHV15379.1	t20-05-00521	526	1-263	Bacteria		-1	x		Short sensor (<400 aa)
-1		WP_213461857.1	t20-05-00521	525	1-272	Bacteria	Chromatiaceae	-1	x		Short sensor (<400 aa)
-1		WP_239341072.1	t20-05-00521	529	1-266	Bacteria	Frankiaceae	-1	x		Short sensor (<400 aa)
-1		MDR3121092.1	t20-05-00521	449	1-269	Bacteria		-1	x		Short sensor (<400 aa)
-1		MCL2146316.1	t20-05-00521	547	1-276	Bacteria	Synergistaceae	-1	x		Short sensor (<400 aa)
-1		MYK84586.1	t20-05-00521	526	1-270	Bacteria		-1	x		Short sensor (<400 aa)
-1		MDP2433628.1	t20-05-00521	425	1-271	Bacteria		-1	x		Short sensor (<400 aa)
-1		WP_207252853.1	t20-05-00521	531	1-271	Bacteria	Thiotrichaceae	-1	x	AF-A0A8B0SEY1-F1	Short sensor (<400 aa)
-1		MCE2432141.1	t20-05-00521	383	1-276	Bacteria		-1	x		Short sensor (<400 aa)
-1		MDR0667709.1	t20-05-00521	527	1-267	Bacteria	Prevotellaceae	-1	x		Short sensor (<400 aa)
-1		KAB2922898.1	t20-05-00521	524	1-271	Bacteria	Candidatus Competibacteraceae	-1	x		Short sensor (<400 aa)
-1		MDR3341292.1	t20-05-00521	512	1-284	Bacteria	Treponemataceae	-1	x		Short sensor (<400 aa)
-1		MDR0876743.1	t20-05-00521	526	1-279	Bacteria	Treponemataceae	-1	x		Short sensor (<400 aa)
-1		MDR1228426.1	t20-05-00521	455	1-271	Bacteria	Zoogloeaceae	-1	x		Short sensor (<400 aa)
-1		WP_075881511.1	t20-05-00521	533	1-270	Bacteria	Halomonadaceae	-1	x		Short sensor (<400 aa)
-1		MDR1594976.1	t20-05-00521	497	1-269	Bacteria	Prevotellaceae	-1	x		Short sensor (<400 aa)
-1		KPA19571.1	t20-05-00521	532	1-271	Bacteria	Candidatus Magnetomoraceae	-1	x		Short sensor (<400 aa)
-1		MDR0414010.1	t20-05-00521	285	1-285	Bacteria	Prevotellaceae	-1	x		Short sensor (<400 aa)
-1		WP_148125609.1	t20-05-00521	261	1-261	Bacteria	Nostocaceae	-1	x		Short sensor (<400 aa)
-1		MCL2245982.1	t20-05-00521	518	1-267	Bacteria	Lentimicrobiaceae	-1	x		Short sensor (<400 aa)
-1		MDX9699892.1	t20-05-00521	534	1-271	Bacteria	Rhodocyclaceae	-1	x		Short sensor (<400 aa)
-1		MDR3001091.1	t20-05-00521	523	1-268	Bacteria	Candidatus Fibrimonadaceae	-1	x		Short sensor (<400 aa)
-1		WP_203022391.1	t20-05-00521	529	1-266	Bacteria	Frankiaceae	-1	x		Short sensor (<400 aa)
-1		MBN2532404.1	t20-05-00521	523	1-270	Bacteria		-1	x		Short sensor (<400 aa)
-1		ETR70115.1	t20-05-00521	524	1-270	Bacteria	Desulfobacteraceae	-1	x		Short sensor (<400 aa)
-1		WP_058183416.1	t20-05-00521	519	1-268	Bacteria	Hapalosiphonaceae	-1	x	AF-A0A0V7ZWL2-F1	Short sensor (<400 aa)
-1		MYJ94534.1	t20-05-00521	535	1-273	Bacteria		-1	x		Short sensor (<400 aa)
-1		WP_280655642.1	t20-05-00521	292	1-292	Bacteria	Nodulariaceae	-1	x		Short sensor (<400 aa)
-1		MCF7993501.1	t20-05-00521	524	1-271	Bacteria	Chromatiaceae	-1	x		Short sensor (<400 aa)
-1		HOU15805.1	t20-05-00521	520	1-268	Bacteria		-1	x		Short sensor (<400 aa)
-1		MCY4343391.1	t20-05-00521	525	1-262	Bacteria		-1	x		Short sensor (<400 aa)
-1		WP_319945269.1	t20-05-00521	524	1-266	Bacteria	Nocardiaceae	-1	x	AF-A0A7K0D7A6-F1	Short sensor (<400 aa)
-1		MCC6129439.1	t20-05-00521	515	1-264	Bacteria		-1	x		Short sensor (<400 aa)
-1		MDR1264168.1	t20-05-00521	530	1-271	Bacteria	Propionibacteriaceae	-1	x		Short sensor (<400 aa)
-1		WP_280463865.1	t20-05-00521	503	1-244	Bacteria	Nocardiaceae	-1	x		Short sensor (<400 aa)
-1		GHT29215.1	t20-05-00521	529	1-269	Bacteria		-1	x		Short sensor (<400 aa)
-1		ETR70627.1	t20-05-00521	518	1-268	Bacteria	Desulfobacteraceae	-1	x		Short sensor (<400 aa)
-1		MCI0390760.1	t20-05-00521	525	1-271	Bacteria		-1	x		Short sensor (<400 aa)
-1		KAB2922940.1	t20-05-00521	524	1-270	Bacteria	Candidatus Competibacteraceae	-1	x		Short sensor (<400 aa)
-1		GHV66487.1	t20-05-00521	521	1-269	Bacteria		-1	x		Short sensor (<400 aa)
-1		WP_096831269.1	t20-05-00521	516	1-265	Bacteria	Microcoleaceae	-1	x	AF-A0A2G4EZA2-F1	Short sensor (<400 aa)
-1		MBP3738513.1	t20-05-00521	528	1-270	Bacteria	Muribaculaceae	-1	x		Short sensor (<400 aa)
-1		MBF0290289.1	t20-05-00521	525	1-271	Bacteria		-1	x		Short sensor (<400 aa)
-1		MEA3414859.1	t20-05-00521	526	1-271	Bacteria		-1	x		Short sensor (<400 aa)
-1		NET11377.1	t20-05-00521	513	1-262	Bacteria	Coleofasciculaceae	-1	x		Short sensor (<400 aa)
-1		MDR2774681.1	t20-05-00521	523	1-267	Bacteria	Tannerellaceae	-1	x		Short sensor (<400 aa)
-1		MCL2065127.1	t20-05-00521	574	1-269	Bacteria		-1	x		Short sensor (<400 aa)
-1		MCI5140307.1	t20-05-00521	523	1-267	Bacteria	Desulfobulbaceae	-1	x		Short sensor (<400 aa)
-1		MDO8686465.1	t20-05-00521	518	1-270	Bacteria		-1	x		Short sensor (<400 aa)
-1		WSG71910.1	t20-05-00521	499	1-242	Bacteria	Streptosporangiaceae	-1	x		Short sensor (<400 aa)
-1		NUQ73520.1	t20-05-00521	517	1-266	Bacteria	Polyangiaceae	-1	x		Short sensor (<400 aa)
-1		HEX3477427.1	t20-05-00521	502	1-255	Bacteria	Kofleriaceae	-1	x		Short sensor (<400 aa)
-1		MCK6685835.1	t20-05-00521	515	1-264	Bacteria		-1	x		Short sensor (<400 aa)
-1		WP_193990675.1	t20-05-00521	516	1-265	Bacteria	Leptolyngbyaceae	-1	x		Short sensor (<400 aa)
-1		MDR1217215.1	t20-05-00521	486	1-235	Bacteria	Oscillospiraceae	-1	x		Short sensor (<400 aa)
-1		MDR3336248.1	t20-05-00521	521	1-269	Bacteria	Treponemataceae	-1	x		Short sensor (<400 aa)
-1		WP_280793557.1	t20-05-00521	515	1-264	Bacteria	Nodulariaceae	-1	x		Short sensor (<400 aa)
-1		GHU94950.1	t20-05-00521	496	1-240	Bacteria		-1	x		Short sensor (<400 aa)
-1		MCL2284169.1	t20-05-00521	525	1-267	Bacteria		-1	x		Short sensor (<400 aa)
-1		MDR2096191.1	t20-05-00521	527	1-275	Bacteria	Treponemataceae	-1	x		Short sensor (<400 aa)
-1		MDR1937395.1	t20-05-00521	253	1-253	Bacteria	Tannerellaceae	-1	x		Short sensor (<400 aa)
-1		BAU13012.1	t20-05-00521	516	1-265	Bacteria	Leptolyngbyaceae	-1	x		Short sensor (<400 aa)
-1		MCY4374356.1	t20-05-00521	518	1-262	Bacteria	Spirochaetaceae	-1	x		Short sensor (<400 aa)
-1		MCL2059265.1	t20-05-00521	532	1-270	Bacteria	Oscillospiraceae	-1	x		Short sensor (<400 aa)
-1		WP_322770495.1	t20-05-00521	388	1-266	Bacteria	Frankiaceae	-1	x		Short sensor (<400 aa)
-1		WP_258771328.1	t20-05-00521	492	1-230	Bacteria	Bacteroidaceae	-1	x		Short sensor (<400 aa)
-1		SMP67052.1	t20-05-00521	534	1-271	Bacteria	Desulfonatronaceae	-1	x		Short sensor (<400 aa)
-1		MBF0377183.1	t20-05-00521	572	1-271	Bacteria	Desulfobacteraceae	-1	x		Short sensor (<400 aa)
-1		MDE0112198.1	t20-05-00521	432	1-271	Bacteria	Paracoccaceae	-1	x		Short sensor (<400 aa)
-1		MCY3789379.1	t20-05-00521	522	1-256	Bacteria		-1	x		Short sensor (<400 aa)
-1		NLL09290.1	t20-05-00521	526	1-271	Archaea		-1	x		Short sensor (<400 aa)
-1		WP_044243890.1	t20-05-00521	525	1-266	Bacteria	Polyangiaceae	-1	x	AF-A0A017T646-F1	Short sensor (<400 aa)
-1		MDR0758145.1	t20-05-00521	522	1-266	Bacteria	Tannerellaceae	-1	x		Short sensor (<400 aa)
-1		MCB0062220.1	t20-05-00521	526	1-270	Bacteria	Caldilineaceae	-1	x		Short sensor (<400 aa)
-1		WP_271734959.1	t20-05-00521	516	1-265	Bacteria	Nodulariaceae	-1	x		Short sensor (<400 aa)
-1		MBV5299166.1	t20-05-00521	259	1-259	Bacteria	Comamonadaceae	-1	x		Short sensor (<400 aa)
-1		WP_322779968.1	t20-05-00521	529	1-267	Bacteria	Frankiaceae	-1	x		Short sensor (<400 aa)
-1		WP_144325358.1	t20-05-00521	274	1-274	Bacteria		-1	x	AF-A0A554WPS0-F1	Short sensor (<400 aa)
-1		VFJ77513.1	t20-05-00521	354	1-274	Bacteria		-1	x		Short sensor (<400 aa)
-1		WP_270157036.1	t20-05-00521	377	1-253	Bacteria	Streptosporangiaceae	-1	x		Short sensor (<400 aa)
-1		GJD22362.1	t20-05-00521	499	1-248	Bacteria	Rivulariaceae	-1	x		Short sensor (<400 aa)
-1		WP_293181321.1	t20-05-00521	510	1-259	Bacteria	Nannocystaceae	-1	x		Short sensor (<400 aa)
-1		MBX6388996.1	t20-05-00521	525	1-266	Bacteria	Frankiaceae	-1	x		Short sensor (<400 aa)
-1		MDR1041336.1	t20-05-00521	569	1-277	Bacteria		-1	x		Short sensor (<400 aa)
-1		WP_017714638.1	t20-05-00521	253	1-253	Bacteria	Prochlorotrichaceae	-1	x		Short sensor (<400 aa)
-1		MDR1378450.1	t20-05-00521	537	1-273	Bacteria	Synergistaceae	-1	x		Short sensor (<400 aa)
-1		MDR1621581.1	t20-05-00521	283	1-283	Bacteria	Synergistaceae	-1	x		Short sensor (<400 aa)
-1		WP_213459708.1	t20-05-00521	524	1-271	Bacteria	Chromatiaceae	-1	x		Short sensor (<400 aa)
-1		MEA1910239.1	t20-05-00521	525	1-270	Bacteria		-1	x		Short sensor (<400 aa)
-1		MDR1300893.1	t20-05-00521	504	1-259	Bacteria	Treponemataceae	-1	x		Short sensor (<400 aa)
-1		MDR1537216.1	t20-05-00521	521	1-269	Bacteria		-1	x		Short sensor (<400 aa)
-1		MDY6940047.1	t20-05-00521	516	1-265	Bacteria		-1	x		Short sensor (<400 aa)
-1		WP_323253992.1	t20-05-00521	516	1-265	Bacteria	Spirulinaceae	-1	x		Short sensor (<400 aa)
-1		MDR0895351.1	t20-05-00521	535	1-274	Bacteria	Prevotellaceae	-1	x		Short sensor (<400 aa)
-1		WP_020505574.1	t20-05-00521	524	1-271	Bacteria	Chromatiaceae	-1	x		Short sensor (<400 aa)
-1		MCY4078388.1	t20-05-00521	527	1-271	Bacteria		-1	x		Short sensor (<400 aa)
-1		MDE0219501.1	t20-05-00521	532	1-278	Bacteria	Spirochaetaceae	-1	x		Short sensor (<400 aa)
-1		GHV88463.1	t20-05-00521	512	1-248	Bacteria		-1	x		Short sensor (<400 aa)
-1		MBX9831241.1	t20-05-00521	515	1-270	Bacteria		-1	x		Short sensor (<400 aa)
-1		MDR2349906.1	t20-05-00521	513	1-257	Bacteria		-1	x		Short sensor (<400 aa)
-1		MDR3135102.1	t20-05-00521	498	1-244	Bacteria		-1	x		Short sensor (<400 aa)
-1		MBF0352944.1	t20-05-00521	418	1-266	Bacteria		-1	x		Short sensor (<400 aa)
-1		MCY4357831.1	t20-05-00521	263	1-263	Bacteria		-1	x		Short sensor (<400 aa)
-1		GHU74088.1	t20-05-00521	519	1-267	Bacteria		-1	x		Short sensor (<400 aa)
-1		WP_218024450.1	t20-05-00521	525	1-267	Bacteria	Nocardiaceae	-1	x		Short sensor (<400 aa)
-1		WP_329581685.1	t20-05-00521	532	1-274	Bacteria	Streptosporangiaceae	-1	x		Short sensor (<400 aa)
-1		MCP5048324.1	t20-05-00521	530	1-276	Bacteria		-1	x		Short sensor (<400 aa)
-1		HBC43360.1	t20-05-00521	398	1-265	Bacteria	Pseudanabaenaceae	-1	x		Short sensor (<400 aa)
-1		WP_324960786.1	t20-05-00521	516	1-265	Bacteria	Archangiaceae	-1	x		Short sensor (<400 aa)
-1		WP_271276009.1	t20-05-00521	352	1-253	Bacteria	Streptosporangiaceae	-1	x		Short sensor (<400 aa)
-1		MBL9101632.1	t20-05-00521	334	1-249	Bacteria		-1	x		Short sensor (<400 aa)
-1		MCB0038299.1	t20-05-00521	525	1-271	Bacteria	Caldilineaceae	-1	x		Short sensor (<400 aa)
-1		MDR3254714.1	t20-05-00521	550	1-276	Bacteria	Synergistaceae	-1	x		Short sensor (<400 aa)
-1		MCP4687268.1	t20-05-00521	518	1-269	Bacteria		-1	x		Short sensor (<400 aa)
-1		MBU1222138.1	t20-05-00521	279	1-279	Bacteria		-1	x		Short sensor (<400 aa)
-1		HSN99978.1	t20-05-00521	515	1-264	Bacteria		-1	x		Short sensor (<400 aa)
-1		MCU0290138.1	t20-05-00521	300	1-300	Bacteria		-1	x		Short sensor (<400 aa)
-1		WP_199486322.1	t20-05-00521	527	1-267	Bacteria	Thermomonosporaceae	-1	x		Short sensor (<400 aa)
-1		TAN49016.1	t20-05-00521	530	1-270	Bacteria	Methylococcaceae	-1	x		Short sensor (<400 aa)
-1		MDR0687525.1	t20-05-00521	519	1-267	Bacteria	Prevotellaceae	-1	x		Short sensor (<400 aa)
-1		HRI64277.1	t20-05-00521	516	1-269	Bacteria	Polyangiaceae	-1	x		Short sensor (<400 aa)
-1		MBK8259837.1	t20-05-00521	382	1-265	Bacteria	Nannocystaceae	-1	x		Short sensor (<400 aa)
-1		MBK7203872.1	t20-05-00521	534	1-271	Bacteria	Candidatus Amarolineaceae	-1	x		Short sensor (<400 aa)
-1		MCX6581305.1	t20-05-00521	526	1-272	Bacteria		-1	x		Short sensor (<400 aa)
-1		MCI5226473.1	t20-05-00521	626	106-371	Bacteria	Desulfobulbaceae	-1	x		Short sensor (<400 aa)
-1		MDP2831767.1	t20-05-00521	531	1-271	Bacteria		-1	x		Short sensor (<400 aa)
-1		WP_224366175.1	t20-05-00521	523	1-266	Bacteria	Archangiaceae	-1	x		Short sensor (<400 aa)
-1		MBI2571780.1	t20-05-00521	416	1-208	Bacteria		-1	x		Short sensor (<400 aa)
-1		MDR3172138.1	t20-05-00521	482	1-235	Bacteria	Treponemataceae	-1	x		Short sensor (<400 aa)
-1		MCW1967397.1	t20-05-00521	535	1-277	Bacteria		-1	x		Short sensor (<400 aa)
-1		WP_063465091.1	t20-05-00521	531	1-271	Bacteria	Ectothiorhodospiraceae	-1	x	AF-A0A161HFZ2-F1	Short sensor (<400 aa)
-1		MDR1298985.1	t20-05-00521	518	1-267	Bacteria	Oscillospiraceae	-1	x		Short sensor (<400 aa)
-1		MDR1040304.1	t20-05-00521	570	1-280	Bacteria		-1	x		Short sensor (<400 aa)
-1		HRF37385.1	t20-05-00521	520	1-268	Bacteria	Saprospiraceae	-1	x		Short sensor (<400 aa)
-1		MCU0541565.1	t20-05-00521	516	1-265	Bacteria	Oscillatoriaceae	-1	x		Short sensor (<400 aa)
-1		WP_129628794.1	t20-05-00521	516	1-265	Bacteria	Oscillochloridaceae	-1	x		Short sensor (<400 aa)
-1		MBU2600543.1	t20-05-00521	526	1-271	Bacteria		-1	x		Short sensor (<400 aa)
-1		MBM4255559.1	t20-05-00521	527	1-271	Bacteria		-1	x		Short sensor (<400 aa)
-1		MBM3893938.1	t20-05-00521	260	1-260	Bacteria		-1	x		Short sensor (<400 aa)
-1		WP_232304056.1	t20-05-00521	510	1-249	Bacteria	Frankiaceae	-1	x		Short sensor (<400 aa)
-1		WP_061547412.1	t20-05-00521	415	1-238	Bacteria	Aphanizomenonaceae	-1	x		Short sensor (<400 aa)
-1		VFK18826.1	t20-05-00521	546	1-274	Bacteria		-1	x		Short sensor (<400 aa)
-1		MCP4659535.1	t20-05-00521	417	1-265	Bacteria		-1	x		Short sensor (<400 aa)
-1		WP_004076166.1	t20-05-00521	528	1-271	Archaea	Methanomicrobiaceae	-1	x	AF-H1Z1K1-F1	Short sensor (<400 aa)
-1		HKH48351.1	t20-05-00521	383	1-267	Bacteria		-1	x		Short sensor (<400 aa)
-1		MDR2577868.1	t20-05-00521	524	1-267	Bacteria		-1	x		Short sensor (<400 aa)
-1		CEJ45814.1	t20-05-00521	269	1-269	Bacteria	Nodulariaceae	-1	x		Short sensor (<400 aa)
-1		WP_323289372.1	t20-05-00521	523	1-265	Bacteria	Nostocaceae	-1	x		Short sensor (<400 aa)
-1		NOT57794.1	t20-05-00521	529	1-273	Bacteria		-1	x		Short sensor (<400 aa)
-1		WP_319942855.1	t20-05-00521	489	1-265	Bacteria	Nocardiaceae	-1	x	AF-A0A7K0DM00-F1	Short sensor (<400 aa)
-1		MDR1223226.1	t20-05-00521	481	1-225	Bacteria	Tannerellaceae	-1	x		Short sensor (<400 aa)
-1		MBM4345278.1	t20-05-00521	520	1-267	Bacteria		-1	x		Short sensor (<400 aa)
-1		ETR69566.1	t20-05-00521	471	1-215	Bacteria	Desulfobacteraceae	-1	x		Short sensor (<400 aa)
-1		WP_008869696.1	t20-05-00521	532	1-271	Bacteria	Desulfonatronovibrionaceae	-1	x	AF-D6SNP2-F1	Short sensor (<400 aa)
-1		MCX6582125.1	t20-05-00521	526	1-272	Bacteria		-1	x		Short sensor (<400 aa)
-1		WP_132636492.1	t20-05-00521	511	1-253	Bacteria	Streptosporangiaceae	-1	x	AF-A0A4R5EX16-F1	Short sensor (<400 aa)
-1		QFY88669.1	t20-05-00521	531	1-271	Bacteria	Sedimenticolaceae	-1	x		Short sensor (<400 aa)
-1		WP_081865265.1	t20-05-00521	525	1-266	Bacteria	Polyangiaceae	-1	x	AF-A0A017T3S2-F1	Short sensor (<400 aa)
-1		MDR3121902.1	t20-05-00521	522	1-269	Bacteria		-1	x		Short sensor (<400 aa)
-1		MCD6184307.1	t20-05-00521	544	1-271	Bacteria		-1	x		Short sensor (<400 aa)
-1		NJN29618.1	t20-05-00521	499	1-248	Bacteria		-1	x		Short sensor (<400 aa)
-1		MCI0387772.1	t20-05-00521	516	1-265	Bacteria		-1	x		Short sensor (<400 aa)
-1		MBK9502053.1	t20-05-00521	273	1-273	Bacteria	Leptospiraceae	-1	x		Short sensor (<400 aa)
-1		MBV5300101.1	t20-05-00521	258	1-258	Bacteria	Comamonadaceae	-1	x		Short sensor (<400 aa)
-1		MDR1973707.1	t20-05-00521	412	1-251	Bacteria		-1	x		Short sensor (<400 aa)
-1		HUX40083.1	t20-05-00521	521	1-267	Bacteria	Rectinemataceae	-1	x		Short sensor (<400 aa)
-1		MBK8043903.1	t20-05-00521	298	1-298	Bacteria	Haliscomenobacteraceae	-1	x		Short sensor (<400 aa)
-1		MBM4345351.1	t20-05-00521	521	1-267	Bacteria		-1	x		Short sensor (<400 aa)
-1		MDR2440236.1	t20-05-00521	224	1-224	Bacteria	Planctomycetaceae	-1	x		Short sensor (<400 aa)
-1		MDR0652117.1	t20-05-00521	352	1-281	Bacteria	Synergistaceae	-1	x		Short sensor (<400 aa)
-1		MDE0218149.1	t20-05-00521	538	1-281	Bacteria	Spirochaetaceae	-1	x		Short sensor (<400 aa)
-1		HVV82583.1	t20-05-00521	519	1-272	Bacteria	Kofleriaceae	-1	x		Short sensor (<400 aa)
-1		MBQ3629714.1	t20-05-00521	533	1-270	Bacteria	Prevotellaceae	-1	x		Short sensor (<400 aa)
-1		HSN75011.1	t20-05-00521	528	1-271	Bacteria		-1	x		Short sensor (<400 aa)
-1		NLB64366.1	t20-05-00521	522	1-269	Bacteria	Fibrobacteraceae	-1	x		Short sensor (<400 aa)
-1		WP_109839497.1	t20-05-00521	532	1-272	Bacteria	Thiotrichaceae	-1	x	AF-A0A317C1U3-F1	Short sensor (<400 aa)
-1		WP_232303497.1	t20-05-00521	265	1-265	Bacteria	Frankiaceae	-1	x		Short sensor (<400 aa)
-1		MCI5113860.1	t20-05-00521	542	1-287	Bacteria	Desulfobulbaceae	-1	x		Short sensor (<400 aa)
-1		MCP4154694.1	t20-05-00521	513	1-265	Bacteria		-1	x		Short sensor (<400 aa)
-1		MBM4319541.1	t20-05-00521	498	1-251	Bacteria		-1	x		Short sensor (<400 aa)
-1		MDR1578142.1	t20-05-00521	227	1-227	Bacteria		-1	x		Short sensor (<400 aa)
-1		WP_100917412.1	t20-05-00521	524	1-271	Bacteria	Chromatiaceae	-1	x	AF-A0A2K8U1Y7-F1	Short sensor (<400 aa)
-1		WP_207755407.1	t20-05-00521	532	1-274	Bacteria	Streptosporangiaceae	-1	x		Short sensor (<400 aa)
-1		MCY4487683.1	t20-05-00521	526	1-273	Bacteria		-1	x		Short sensor (<400 aa)
-1		MCL1992215.1	t20-05-00521	528	1-272	Bacteria		-1	x		Short sensor (<400 aa)
-1		MCB0063204.1	t20-05-00521	518	1-267	Bacteria	Caldilineaceae	-1	x		Short sensor (<400 aa)
-1		MDR0667488.1	t20-05-00521	452	1-268	Bacteria	Prevotellaceae	-1	x		Short sensor (<400 aa)
-1		HZF14137.1	t20-05-00521	519	1-267	Bacteria		-1	x		Short sensor (<400 aa)
-1		MEA1883958.1	t20-05-00521	547	1-272	Bacteria		-1	x		Short sensor (<400 aa)
-1		MDR1040283.1	t20-05-00521	584	1-277	Bacteria		-1	x		Short sensor (<400 aa)
-1		WP_253978584.1	t20-05-00521	516	1-265	Bacteria	Myxococcaceae	-1	x		Short sensor (<400 aa)
-1		MBU0566549.1	t20-05-00521	527	1-271	Bacteria		-1	x		Short sensor (<400 aa)
-1		MBF0112610.1	t20-05-00521	539	1-271	Bacteria	Desulfobacteraceae	-1	x		Short sensor (<400 aa)
-1		WP_324698599.1	t20-05-00521	534	1-271	Bacteria	Thiotrichaceae	-1	x		Short sensor (<400 aa)
-1		MBR5719594.1	t20-05-00521	362	1-269	Bacteria		-1	x		Short sensor (<400 aa)
-1		MBP9164419.1	t20-05-00521	519	1-270	Bacteria	Leptospiraceae	-1	x		Short sensor (<400 aa)
-1		WP_323242108.1	t20-05-00521	485	1-234	Bacteria	Rivulariaceae	-1	x		Short sensor (<400 aa)
-1		MCP4752427.1	t20-05-00521	520	1-268	Bacteria		-1	x		Short sensor (<400 aa)
-1		WP_291321204.1	t20-05-00521	532	1-271	Bacteria	Desulfonatronovibrionaceae	-1	x		Short sensor (<400 aa)
-1		MCL2295447.1	t20-05-00521	525	1-268	Bacteria		-1	x		Short sensor (<400 aa)
-1		MDR0549236.1	t20-05-00521	535	1-278	Bacteria		-1	x		Short sensor (<400 aa)
-1		MDR2523609.1	t20-05-00521	525	1-250	Bacteria	Synergistaceae	-1	x		Short sensor (<400 aa)
-1		HEX4948989.1	t20-05-00521	527	1-275	Bacteria		-1	x		Short sensor (<400 aa)
-1		MCP4624226.1	t20-05-00521	347	1-271	Bacteria		-1	x		Short sensor (<400 aa)
-1		MDR2345804.1	t20-05-00521	225	1-225	Bacteria	Planctomycetaceae	-1	x		Short sensor (<400 aa)
-1		MCR4958159.1	t20-05-00521	532	1-269	Bacteria	Prevotellaceae	-1	x		Short sensor (<400 aa)
-1		MBM4043388.1	t20-05-00521	461	1-266	Bacteria		-1	x		Short sensor (<400 aa)
-1		MCK5523038.1	t20-05-00521	520	1-268	Bacteria	Thiotrichaceae	-1	x		Short sensor (<400 aa)
-1		PZV25619.1	t20-05-00521	515	1-265	Bacteria	Coelosphaeriaceae	-1	x		Short sensor (<400 aa)
-1		MBE0437318.1	t20-05-00521	533	1-271	Bacteria	Methylococcaceae	-1	x		Short sensor (<400 aa)
-1		WP_219530036.1	t20-05-00521	378	1-253	Bacteria	Streptosporangiaceae	-1	x		Short sensor (<400 aa)
-1		MCL2689978.1	t20-05-00521	524	1-268	Bacteria		-1	x		Short sensor (<400 aa)
-1		HRI63305.1	t20-05-00521	297	1-297	Bacteria	Polyangiaceae	-1	x		Short sensor (<400 aa)
-1		MBM3199038.1	t20-05-00521	524	1-280	Bacteria		-1	x		Short sensor (<400 aa)
-1		MDY6936126.1	t20-05-00521	516	1-265	Bacteria		-1	x		Short sensor (<400 aa)
-1		KYF85519.1	t20-05-00521	524	1-266	Bacteria	Polyangiaceae	-1	x		Short sensor (<400 aa)
-1		WP_218155642.1	t20-05-00521	532	1-274	Bacteria	Streptosporangiaceae	-1	x		Short sensor (<400 aa)
-1		WP_305070872.1	t20-05-00521	380	1-265	Bacteria	Myxococcaceae	-1	x		Short sensor (<400 aa)
-1		WP_094529104.1	t20-05-00521	352	1-265	Bacteria	Pseudanabaenaceae	-1	x	AF-A0A256BLK8-F1	Short sensor (<400 aa)
-1		HMV84639.1	t20-05-00521	525	1-271	Bacteria		-1	x		Short sensor (<400 aa)
-1		OIN91433.1	t20-05-00521	532	1-273	Bacteria	Comamonadaceae	-1	x		Short sensor (<400 aa)
-1		MDR1316770.1	t20-05-00521	439	1-282	Bacteria		-1	x		Short sensor (<400 aa)
-1		GHT38153.1	t20-05-00521	520	1-268	Bacteria		-1	x		Short sensor (<400 aa)
-1		MBI5481045.1	t20-05-00521	525	1-266	Bacteria		-1	x		Short sensor (<400 aa)
-1		WP_321544195.1	t20-05-00521	516	1-265	Bacteria	Archangiaceae	-1	x		Short sensor (<400 aa)
-1		MCY4119541.1	t20-05-00521	529	1-271	Bacteria		-1	x		Short sensor (<400 aa)
-1		MBK9261914.1	t20-05-00521	512	1-264	Bacteria	Polyangiaceae	-1	x		Short sensor (<400 aa)
-1		NEP62129.1	t20-05-00521	513	1-262	Bacteria	Coleofasciculaceae	-1	x		Short sensor (<400 aa)
-1		MDR1251346.1	t20-05-00521	547	1-295	Bacteria	Treponemataceae	-1	x		Short sensor (<400 aa)
-1		MBR1465792.1	t20-05-00521	533	1-270	Bacteria	Bacteroidaceae	-1	x		Short sensor (<400 aa)
-1		MDR1924327.1	t20-05-00521	521	1-268	Bacteria	Planctomycetaceae	-1	x		Short sensor (<400 aa)
-1		MDR1675304.1	t20-05-00521	397	1-267	Bacteria	Tannerellaceae	-1	x		Short sensor (<400 aa)
-1		MDR1038919.1	t20-05-00521	261	1-261	Bacteria		-1	x		Short sensor (<400 aa)
-1		TNF23864.1	t20-05-00521	528	1-266	Bacteria		-1	x		Short sensor (<400 aa)
-1		MBK8657224.1	t20-05-00521	242	1-242	Bacteria	Haliscomenobacteraceae	-1	x		Short sensor (<400 aa)
-1		MDQ1352015.1	t20-05-00521	519	1-271	Bacteria		-1	x		Short sensor (<400 aa)
-1		MBM3739783.1	t20-05-00521	463	1-271	Bacteria		-1	x		Short sensor (<400 aa)
-1		WP_239678580.1	t20-05-00521	524	1-265	Bacteria	Micromonosporaceae	-1	x		Short sensor (<400 aa)
-1		MCP5106217.1	t20-05-00521	526	1-272	Bacteria		-1	x		Short sensor (<400 aa)
-1		MBR1727799.1	t20-05-00521	230	1-230	Bacteria	Muribaculaceae	-1	x		Short sensor (<400 aa)
-1		VFK76830.1	t20-05-00521	295	1-295	Bacteria		-1	x		Short sensor (<400 aa)
-1		HOD54667.1	t20-05-00521	536	1-270	Bacteria		-1	x		Short sensor (<400 aa)
-1		MBN2736683.1	t20-05-00521	524	1-270	Bacteria		-1	x		Short sensor (<400 aa)
-1		MEE4247289.1	t20-05-00521	523	1-271	Bacteria	Kangiellaceae	-1	x		Short sensor (<400 aa)
-1		MDR1406700.1	t20-05-00521	402	1-268	Bacteria	Tannerellaceae	-1	x		Short sensor (<400 aa)
-1		WP_281312762.1	t20-05-00521	518	1-266	Bacteria	Polyangiaceae	-1	x		Short sensor (<400 aa)
-1		HQF54431.1	t20-05-00521	520	1-270	Bacteria		-1	x		Short sensor (<400 aa)
-1		WP_027388954.1	t20-05-00521	527	1-271	Bacteria	Chrysiogenaceae	-1	x		Short sensor (<400 aa)
-1		MDR3011612.1	t20-05-00521	524	1-268	Bacteria		-1	x		Short sensor (<400 aa)
-1		MCP5106618.1	t20-05-00521	474	1-246	Bacteria		-1	x		Short sensor (<400 aa)
-1		MDR2467016.1	t20-05-00521	519	1-267	Bacteria	Prevotellaceae	-1	x		Short sensor (<400 aa)
-1		MCP5127737.1	t20-05-00521	524	1-271	Bacteria		-1	x		Short sensor (<400 aa)
-1		HET6383203.1	t20-05-00521	529	1-271	Bacteria		-1	x		Short sensor (<400 aa)
-1		WP_113704925.1	t20-05-00521	510	1-253	Bacteria	Streptosporangiaceae	-1	x		Short sensor (<400 aa)
-1		WP_295400664.1	t20-05-00521	489	1-236	Bacteria	Chromatiaceae	-1	x		Short sensor (<400 aa)
-1		MDR1937902.1	t20-05-00521	415	1-268	Bacteria	Tannerellaceae	-1	x		Short sensor (<400 aa)
-1		WP_163663904.1	t20-05-00521	536	1-277	Bacteria		-1	x	AF-A0A6M0S679-F1	Short sensor (<400 aa)
-1		MBR5728006.1	t20-05-00521	534	1-270	Bacteria	Muribaculaceae	-1	x		Short sensor (<400 aa)
-1		WP_200280731.1	t20-05-00521	524	1-271	Bacteria	Chromatiaceae	-1	x		Short sensor (<400 aa)
-1		WP_266215168.1	t20-05-00521	519	1-272	Bacteria		-1	x		Short sensor (<400 aa)
-1		MCL2778543.1	t20-05-00521	381	1-271	Bacteria	Polyangiaceae	-1	x		Short sensor (<400 aa)
-1		HLA34200.1	t20-05-00521	322	1-322	Bacteria	Rhodocyclaceae	-1	x		Short sensor (<400 aa)
-1		MDR1281465.1	t20-05-00521	539	1-274	Bacteria	Opitutaceae	-1	x		Short sensor (<400 aa)
-1		MDR3230901.1	t20-05-00521	538	1-275	Bacteria	Synergistaceae	-1	x		Short sensor (<400 aa)
-1		WP_199302174.1	t20-05-00521	518	1-267	Bacteria	Pseudanabaenaceae	-1	x		Short sensor (<400 aa)
-1		MBQ7691151.1	t20-05-00521	533	1-270	Bacteria	Muribaculaceae	-1	x		Short sensor (<400 aa)
-1		MDY0301719.1	t20-05-00521	307	1-307	Bacteria	Geobacteraceae	-1	x		Short sensor (<400 aa)
-1		HEX3554947.1	t20-05-00521	521	1-267	Bacteria		-1	x		Short sensor (<400 aa)
-1		MDR3184329.1	t20-05-00521	520	1-264	Bacteria	Prevotellaceae	-1	x		Short sensor (<400 aa)
-1		MCY4121881.1	t20-05-00521	531	1-273	Bacteria		-1	x		Short sensor (<400 aa)
-1		WP_322779026.1	t20-05-00521	516	1-257	Bacteria	Frankiaceae	-1	x		Short sensor (<400 aa)
-1		NJN68631.1	t20-05-00521	512	1-261	Bacteria	Chloroflexaceae	-1	x		Short sensor (<400 aa)
-1		MBR6981073.1	t20-05-00521	536	1-273	Bacteria	Prevotellaceae	-1	x		Short sensor (<400 aa)
-1		WP_065180050.1	t20-05-00521	517	1-267	Bacteria	Aphanizomenonaceae	-1	x	AF-A0A853MJJ1-F1	Short sensor (<400 aa)
-1		NJK31110.1	t20-05-00521	516	1-265	Bacteria		-1	x		Short sensor (<400 aa)
-1		WP_322304756.1	t20-05-00521	533	1-271	Bacteria	Comamonadaceae	-1	x		Short sensor (<400 aa)
-1		MEB3179858.1	t20-05-00521	517	1-266	Bacteria	Nostocaceae	-1	x		Short sensor (<400 aa)
-1		MCL2064411.1	t20-05-00521	558	1-270	Bacteria		-1	x		Short sensor (<400 aa)
-1		WP_207756787.1	t20-05-00521	532	1-274	Bacteria	Streptosporangiaceae	-1	x		Short sensor (<400 aa)
-1		WP_043701988.1	t20-05-00521	220	1-220	Bacteria		-1	x		Short sensor (<400 aa)
-1		MDE0190444.1	t20-05-00521	537	1-273	Bacteria		-1	x		Short sensor (<400 aa)
-1		HBE20635.1	t20-05-00521	516	1-265	Bacteria		-1	x		Short sensor (<400 aa)
-1		MCL1967926.1	t20-05-00521	526	1-268	Bacteria		-1	x		Short sensor (<400 aa)
-1		MDD9989387.1	t20-05-00521	518	1-262	Bacteria	Spirochaetaceae	-1	x		Short sensor (<400 aa)
-1		HNY32435.1	t20-05-00521	359	1-270	Bacteria		-1	x		Short sensor (<400 aa)
-1		MDZ7759230.1	t20-05-00521	539	1-271	Bacteria	Desulfohalobiaceae	-1	x		Short sensor (<400 aa)
-1		MBO0802978.1	t20-05-00521	515	1-251	Bacteria	Nocardiopsidaceae	-1	x		Short sensor (<400 aa)
-1		MBF0544471.1	t20-05-00521	489	1-267	Bacteria		-1	x		Short sensor (<400 aa)
-1		MDR1298723.1	t20-05-00521	519	1-267	Bacteria	Oscillospiraceae	-1	x		Short sensor (<400 aa)
-1		MDR1084158.1	t20-05-00521	531	1-277	Bacteria		-1	x		Short sensor (<400 aa)
-1		MBE7385095.1	t20-05-00521	513	1-262	Bacteria	Leptolyngbyaceae	-1	x		Short sensor (<400 aa)
-1		MCY3841940.1	t20-05-00521	532	1-273	Bacteria		-1	x		Short sensor (<400 aa)
-1		MDR0348809.1	t20-05-00521	520	1-268	Bacteria	Tannerellaceae	-1	x		Short sensor (<400 aa)
-1		WP_281329503.1	t20-05-00521	518	1-266	Bacteria	Polyangiaceae	-1	x		Short sensor (<400 aa)
-1		NIM12006.1	t20-05-00521	528	1-272	Bacteria		-1	x		Short sensor (<400 aa)
-1		MDR0506941.1	t20-05-00521	353	1-268	Bacteria	Dysgonomonadaceae	-1	x		Short sensor (<400 aa)
-1		GHT21247.1	t20-05-00521	520	1-268	Bacteria		-1	x		Short sensor (<400 aa)
-1		ETR69564.1	t20-05-00521	524	1-271	Bacteria	Desulfobacteraceae	-1	x		Short sensor (<400 aa)
-1		MBW4671231.1	t20-05-00521	516	1-265	Bacteria	Cyanomargaritaceae	-1	x		Short sensor (<400 aa)
-1		MBW4430452.1	t20-05-00521	517	1-266	Bacteria	Nostocaceae	-1	x		Short sensor (<400 aa)
-1		KJJ84023.1	t20-05-00521	521	1-269	Bacteria		-1	x		Short sensor (<400 aa)
-1		MBW4670448.1	t20-05-00521	982	477-731	Bacteria	Cyanomargaritaceae	-1	x		Short sensor (<400 aa)
-1		BAZ04692.1	t20-05-00521	230	1-230	Bacteria	Calotrichaceae	-1	x		Short sensor (<400 aa)
-1		MDR2437760.1	t20-05-00521	222	1-222	Bacteria	Planctomycetaceae	-1	x		Short sensor (<400 aa)
-1		NET39940.1	t20-05-00521	204	1-204	Bacteria	Cyanothecaceae	-1	x		Short sensor (<400 aa)
-1		MDR0620142.1	t20-05-00521	518	1-268	Bacteria		-1	x		Short sensor (<400 aa)
-1		MDR1102963.1	t20-05-00521	518	1-268	Bacteria	Tannerellaceae	-1	x		Short sensor (<400 aa)
-1		HRI66561.1	t20-05-00521	516	1-269	Bacteria	Polyangiaceae	-1	x		Short sensor (<400 aa)
-1		WP_163702842.1	t20-05-00521	517	1-266	Bacteria		-1	x	AF-A0A6M0RVG1-F1	Short sensor (<400 aa)
-1		MDR1039095.1	t20-05-00521	578	1-279	Bacteria		-1	x		Short sensor (<400 aa)
-1		HPE60865.1	t20-05-00521	535	1-272	Bacteria	Thiolinaceae	-1	x		Short sensor (<400 aa)
-1		MCL1816818.1	t20-05-00521	424	1-270	Bacteria		-1	x		Short sensor (<400 aa)
-1		WP_242032765.1	t20-05-00521	403	1-266	Bacteria	Oscillatoriaceae	-1	x		Short sensor (<400 aa)
-1		MDR1632598.1	t20-05-00521	519	1-267	Bacteria	Dysgonomonadaceae	-1	x		Short sensor (<400 aa)
-1		MBI5512902.1	t20-05-00521	519	1-272	Bacteria		-1	x		Short sensor (<400 aa)
-1		HVH97620.1	t20-05-00521	385	1-271	Bacteria	Nannocystaceae	-1	x		Short sensor (<400 aa)
-1		MDR3196751.1	t20-05-00521	523	1-267	Bacteria	Planctomycetaceae	-1	x		Short sensor (<400 aa)
-1		MDR0651739.1	t20-05-00521	353	1-282	Bacteria	Synergistaceae	-1	x		Short sensor (<400 aa)
-1		MBI4026070.1	t20-05-00521	545	1-292	Bacteria		-1	x		Short sensor (<400 aa)
-1		WP_022772712.1	t20-05-00521	531	1-269	Bacteria	Comamonadaceae	-1	x	AF-U5N7E6-F1	Short sensor (<400 aa)
-1		MBU1496275.1	t20-05-00521	262	1-262	Bacteria		-1	x		Short sensor (<400 aa)
-1		WP_043998616.1	t20-05-00521	272	1-272	Bacteria	Microcystaceae	-1	x		Short sensor (<400 aa)
-1		WP_293132064.1	t20-05-00521	516	1-265	Bacteria	Microcoleaceae	-1	x		Short sensor (<400 aa)
-1		OQY00858.1	t20-05-00521	527	1-269	Bacteria	Desulfobacteraceae	-1	x		Short sensor (<400 aa)
-1		MDR2096372.1	t20-05-00521	542	1-295	Bacteria	Treponemataceae	-1	x		Short sensor (<400 aa)
-1		VFK23232.1	t20-05-00521	273	1-273	Bacteria		-1	x		Short sensor (<400 aa)
-1		WP_100919310.1	t20-05-00521	528	1-271	Bacteria	Chromatiaceae	-1	x	AF-A0A2K8U7I8-F1	Short sensor (<400 aa)
-1		MCL2139220.1	t20-05-00521	525	1-273	Bacteria	Treponemataceae	-1	x		Short sensor (<400 aa)
-1		MBM4368323.1	t20-05-00521	517	1-264	Bacteria		-1	x		Short sensor (<400 aa)
-1		VFJ53402.1	t20-05-00521	472	1-274	Bacteria		-1	x		Short sensor (<400 aa)
-1		ETR69721.1	t20-05-00521	470	1-224	Bacteria	Desulfobacteraceae	-1	x		Short sensor (<400 aa)
-1		MDR0546444.1	t20-05-00521	519	1-266	Bacteria	Dysgonomonadaceae	-1	x		Short sensor (<400 aa)
-1		NES19193.1	t20-05-00521	458	1-207	Bacteria	Coleofasciculaceae	-1	x		Short sensor (<400 aa)
-1		GHV49223.1	t20-05-00521	503	1-251	Bacteria		-1	x		Short sensor (<400 aa)
-1		KAK3604761.1	t20-05-00521	737	197-474	Eukaryota	Unionidae	-1	x		Short sensor (<400 aa)
-1		MCC6554997.1	t20-05-00521	523	1-266	Bacteria	Polyangiaceae	-1	x		Short sensor (<400 aa)
-1		MDR2615667.1	t20-05-00521	231	1-231	Bacteria	Oscillospiraceae	-1	x		Short sensor (<400 aa)
-1		WP_199486656.1	t20-05-00521	526	1-266	Bacteria	Thermomonosporaceae	-1	x		Short sensor (<400 aa)
-1		MDR1874885.1	t20-05-00521	523	1-277	Bacteria	Synergistaceae	-1	x		Short sensor (<400 aa)
-1		WP_174842900.1	t20-05-00521	327	1-265	Bacteria	Oscillochloridaceae	-1	x		Short sensor (<400 aa)
-1		MBM3198015.1	t20-05-00521	520	1-275	Bacteria		-1	x		Short sensor (<400 aa)
-1		NCD34608.1	t20-05-00521	523	1-269	Bacteria		-1	x		Short sensor (<400 aa)
-1		HSC24681.1	t20-05-00521	514	1-269	Bacteria		-1	x		Short sensor (<400 aa)
-1		MDR0548435.1	t20-05-00521	472	1-278	Bacteria		-1	x		Short sensor (<400 aa)
-1		MDE2831846.1	t20-05-00521	524	1-272	Bacteria		-1	x		Short sensor (<400 aa)
-1		HYX23565.1	t20-05-00521	533	1-278	Bacteria		-1	x		Short sensor (<400 aa)
-1		MDR1166090.1	t20-05-00521	537	1-279	Bacteria		-1	x		Short sensor (<400 aa)
-1		MDR0893196.1	t20-05-00521	535	1-274	Bacteria	Bacteroidaceae	-1	x		Short sensor (<400 aa)
-1		MDR0893921.1	t20-05-00521	324	1-324	Bacteria	Prevotellaceae	-1	x		Short sensor (<400 aa)
-1		WP_267541455.1	t20-05-00521	525	1-266	Bacteria	Archangiaceae	-1	x		Short sensor (<400 aa)
-1		MDR0611141.1	t20-05-00521	219	1-219	Bacteria	Planctomycetaceae	-1	x		Short sensor (<400 aa)
-1		MDJ0837356.1	t20-05-00521	525	1-276	Bacteria		-1	x		Short sensor (<400 aa)
-1		MCE2821231.1	t20-05-00521	520	1-268	Bacteria	Saprospiraceae	-1	x		Short sensor (<400 aa)
-1		UCG74778.1	t20-05-00521	526	1-265	Bacteria		-1	x		Short sensor (<400 aa)
-1		NLE40201.1	t20-05-00521	520	1-272	Bacteria		-1	x		Short sensor (<400 aa)
-1		WP_029632585.1	t20-05-00521	516	1-265	Bacteria	Scytonemataceae	-1	x		Short sensor (<400 aa)
-1		RRR71819.1	t20-05-00521	514	1-263	Bacteria	Oscillochloridaceae	-1	x		Short sensor (<400 aa)
-1		WP_075879276.1	t20-05-00521	533	1-270	Bacteria	Halomonadaceae	-1	x		Short sensor (<400 aa)
-1		HMV46482.1	t20-05-00521	518	1-267	Bacteria		-1	x		Short sensor (<400 aa)
-1		ETR70504.1	t20-05-00521	544	1-289	Bacteria	Desulfobacteraceae	-1	x		Short sensor (<400 aa)
-1		WP_261559230.1	t20-05-00521	504	1-245	Bacteria	Frankiaceae	-1	x		Short sensor (<400 aa)
-1		WP_143891423.1	t20-05-00521	214	1-214	Bacteria		-1	x		Short sensor (<400 aa)
-1		QQS06106.1	t20-05-00521	525	1-266	Bacteria		-1	x		Short sensor (<400 aa)
-1		MCB1795475.1	t20-05-00521	528	1-271	Bacteria	Candidatus Competibacteraceae	-1	x		Short sensor (<400 aa)
-1		MCL2776534.1	t20-05-00521	534	1-271	Bacteria	Polyangiaceae	-1	x		Short sensor (<400 aa)
-1		MEB3293338.1	t20-05-00521	517	1-266	Bacteria		-1	x		Short sensor (<400 aa)
-1		MDR1299730.1	t20-05-00521	518	1-267	Bacteria	Oscillospiraceae	-1	x		Short sensor (<400 aa)
-1		MBK6432054.1	t20-05-00521	528	1-271	Bacteria	Candidatus Amarolineaceae	-1	x		Short sensor (<400 aa)
-1		MBM4459311.1	t20-05-00521	520	1-268	Bacteria		-1	x		Short sensor (<400 aa)
-1		KJJ85996.1	t20-05-00521	372	1-248	Bacteria		-1	x		Short sensor (<400 aa)
-1		MCK5681223.1	t20-05-00521	531	1-273	Bacteria		-1	x		Short sensor (<400 aa)
-1		WP_323684983.1	t20-05-00521	533	1-271	Bacteria	Chromatiaceae	-1	x		Short sensor (<400 aa)
-1		WP_103919851.1	t20-05-00521	532	1-273	Bacteria	Thiotrichaceae	-1	x	AF-A0A1H6FA37-F1	Short sensor (<400 aa)
-1		MCU0842536.1	t20-05-00521	524	1-271	Bacteria	Thiobacillaceae	-1	x		Short sensor (<400 aa)
-1		MCP4216955.1	t20-05-00521	521	1-273	Bacteria		-1	x		Short sensor (<400 aa)
-1		MCB9765536.1	t20-05-00521	516	1-265	Bacteria		-1	x		Short sensor (<400 aa)
-1		HRI67581.1	t20-05-00521	517	1-269	Bacteria	Polyangiaceae	-1	x		Short sensor (<400 aa)
-1		HMV68370.1	t20-05-00521	521	1-267	Bacteria		-1	x		Short sensor (<400 aa)
-1		MBI3923634.1	t20-05-00521	496	1-250	Bacteria		-1	x		Short sensor (<400 aa)
-1		MDR0870812.1	t20-05-00521	529	1-274	Bacteria	Planctomycetaceae	-1	x		Short sensor (<400 aa)
-1		WP_182585041.1	t20-05-00521	461	1-232	Bacteria	Chromatiaceae	-1	x	AF-A0A839HGG3-F1	Short sensor (<400 aa)
-1		MCU0289693.1	t20-05-00521	417	1-272	Bacteria		-1	x		Short sensor (<400 aa)
-1		MDQ5910193.1	t20-05-00521	524	1-271	Bacteria		-1	x		Short sensor (<400 aa)
-1		MBI4600514.1	t20-05-00521	515	1-264	Bacteria		-1	x		Short sensor (<400 aa)
-1		MCB9538430.1	t20-05-00521	525	1-266	Bacteria		-1	x		Short sensor (<400 aa)
-1		MCK4764056.1	t20-05-00521	858	330-601	Bacteria		-1	x		Short sensor (<400 aa)
-1		MDR0378886.1	t20-05-00521	469	1-271	Bacteria		-1	x		Short sensor (<400 aa)
-1		WP_200246298.1	t20-05-00521	524	1-271	Bacteria	Chromatiaceae	-1	x		Short sensor (<400 aa)
-1		WP_057179156.1	t20-05-00521	516	1-265	Bacteria	Aphanizomenonaceae	-1	x		Short sensor (<400 aa)
-1		MDR0704276.1	t20-05-00521	462	1-269	Bacteria	Planctomycetaceae	-1	x		Short sensor (<400 aa)
-1		HQF54753.1	t20-05-00521	521	1-262	Bacteria		-1	x		Short sensor (<400 aa)
-1		WP_239678837.1	t20-05-00521	524	1-267	Bacteria	Micromonosporaceae	-1	x		Short sensor (<400 aa)
-1		MDR2522357.1	t20-05-00521	537	1-274	Bacteria	Synergistaceae	-1	x		Short sensor (<400 aa)
-1		MDR0486513.1	t20-05-00521	521	1-270	Bacteria		-1	x		Short sensor (<400 aa)
-1		MDR3268771.1	t20-05-00521	518	1-267	Bacteria	Tannerellaceae	-1	x		Short sensor (<400 aa)
-1		ETW96399.1	t20-05-00521	526	1-271	Bacteria	Candidatus Entotheonellaceae	-1	x		Short sensor (<400 aa)
-1		MDR0669185.1	t20-05-00521	545	1-289	Bacteria	Treponemataceae	-1	x		Short sensor (<400 aa)
-1		WP_199744286.1	t20-05-00521	527	1-267	Bacteria	Thermomonosporaceae	-1	x		Short sensor (<400 aa)
-1		MDR1925469.1	t20-05-00521	236	1-236	Bacteria	Planctomycetaceae	-1	x		Short sensor (<400 aa)
-1		MDJ0835748.1	t20-05-00521	515	1-267	Bacteria		-1	x		Short sensor (<400 aa)
-1		WP_156338804.1	t20-05-00521	565	1-314	Bacteria	Polyangiaceae	-1	x	AF-A0A0K1EHN4-F1	Short sensor (<400 aa)
-1		WP_258007363.1	t20-05-00521	458	1-265	Bacteria	Aphanizomenonaceae	-1	x		Short sensor (<400 aa)
-1		WP_319666069.1	t20-05-00521	527	1-267	Bacteria	Streptomycetaceae	-1	x		Short sensor (<400 aa)
-1		MDE0629715.1	t20-05-00521	400	1-294	Bacteria		-1	x		Short sensor (<400 aa)
-1		MDR1908993.1	t20-05-00521	532	1-273	Bacteria	Spirochaetaceae	-1	x		Short sensor (<400 aa)
-1		MEA2085131.1	t20-05-00521	360	1-249	Bacteria		-1	x		Short sensor (<400 aa)
-1		WP_291322865.1	t20-05-00521	430	1-271	Bacteria	Desulfonatronovibrionaceae	-1	x		Short sensor (<400 aa)
-1		MBK9260050.1	t20-05-00521	392	1-270	Bacteria	Polyangiaceae	-1	x		Short sensor (<400 aa)
-1		VFJ77236.1	t20-05-00521	337	1-274	Bacteria		-1	x		Short sensor (<400 aa)
-1		MXY84685.1	t20-05-00521	525	1-271	Bacteria		-1	x		Short sensor (<400 aa)
-1		HSR93010.1	t20-05-00521	521	1-267	Bacteria		-1	x		Short sensor (<400 aa)
-1		BAY74361.1	t20-05-00521	519	1-268	Bacteria	Nostocaceae	-1	x		Short sensor (<400 aa)
-1		MDR0392330.1	t20-05-00521	477	1-267	Bacteria	Planctomycetaceae	-1	x		Short sensor (<400 aa)
-1		MDI6791499.1	t20-05-00521	518	1-269	Bacteria		-1	x		Short sensor (<400 aa)
-1		MDR1298599.1	t20-05-00521	535	1-279	Bacteria		-1	x		Short sensor (<400 aa)
-1		WP_280793138.1	t20-05-00521	516	1-265	Bacteria	Nodulariaceae	-1	x		Short sensor (<400 aa)
-1		MDW8199586.1	t20-05-00521	317	1-317	Bacteria		-1	x		Short sensor (<400 aa)
-1		WP_164001623.1	t20-05-00521	518	1-265	Bacteria	Myxococcaceae	-1	x		Short sensor (<400 aa)
-1		WP_129678459.1	t20-05-00521	349	1-265	Bacteria	Oscillochloridaceae	-1	x		Short sensor (<400 aa)
-1		NET36873.1	t20-05-00521	516	1-265	Bacteria	Cyanothecaceae	-1	x		Short sensor (<400 aa)
-1		MCL1816713.1	t20-05-00521	521	1-270	Bacteria		-1	x		Short sensor (<400 aa)
-1		MDR2592561.1	t20-05-00521	524	1-268	Bacteria		-1	x		Short sensor (<400 aa)
-1		VEN73947.1	t20-05-00521	527	1-271	Bacteria	Desulfobacteraceae	-1	x		Short sensor (<400 aa)
-1		MDD9987928.1	t20-05-00521	451	1-275	Bacteria	Spirochaetaceae	-1	x		Short sensor (<400 aa)
-1		MDR2175826.1	t20-05-00521	556	1-276	Bacteria	Synergistaceae	-1	x		Short sensor (<400 aa)
-1		HRW35598.1	t20-05-00521	545	1-272	Bacteria		-1	x		Short sensor (<400 aa)
-1		MCY3843862.1	t20-05-00521	528	1-274	Bacteria		-1	x		Short sensor (<400 aa)
-1		WP_181736054.1	t20-05-00521	318	1-318	Bacteria	Aphanizomenonaceae	-1	x	AF-A0A838WQI3-F1	Short sensor (<400 aa)
-1		MCT4615318.1	t20-05-00521	223	1-223	Bacteria	Marinifilaceae	-1	x		Short sensor (<400 aa)
-1		MDD9987123.1	t20-05-00521	517	1-262	Bacteria	Spirochaetaceae	-1	x		Short sensor (<400 aa)
-1		MDR3229774.1	t20-05-00521	548	1-293	Bacteria		-1	x		Short sensor (<400 aa)
-1		NET37410.1	t20-05-00521	516	1-265	Bacteria	Cyanothecaceae	-1	x		Short sensor (<400 aa)
-1		WP_017714660.1	t20-05-00521	516	1-265	Bacteria	Prochlorotrichaceae	-1	x	AF-A0A0M2Q0F2-F1	Short sensor (<400 aa)
-1		RUQ38667.1	t20-05-00521	529	1-271	Bacteria	Candidatus Competibacteraceae	-1	x		Short sensor (<400 aa)
-1		HTN85280.1	t20-05-00521	372	1-266	Bacteria	Polyangiaceae	-1	x		Short sensor (<400 aa)
-1		MBM3494513.1	t20-05-00521	525	1-272	Bacteria		-1	x		Short sensor (<400 aa)
-1		WP_058557198.1	t20-05-00521	524	1-271	Bacteria	Chromatiaceae	-1	x		Short sensor (<400 aa)
-1		QEP43002.1	t20-05-00521	529	1-273	Bacteria	Ectothiorhodospiraceae	-1	x		Short sensor (<400 aa)
-1		KJJ84398.1	t20-05-00521	463	1-212	Bacteria		-1	x		Short sensor (<400 aa)
-1		GHV90794.1	t20-05-00521	512	1-254	Bacteria		-1	x		Short sensor (<400 aa)
-1		MDR1223052.1	t20-05-00521	518	1-267	Bacteria	Tannerellaceae	-1	x		Short sensor (<400 aa)
-1		MDR1081568.1	t20-05-00521	557	1-262	Bacteria		-1	x		Short sensor (<400 aa)
-1		MBS1223478.1	t20-05-00521	524	1-271	Bacteria		-1	x		Short sensor (<400 aa)
-1		WP_308773183.1	t20-05-00521	535	1-273	Bacteria	Bacteroidaceae	-1	x		Short sensor (<400 aa)
-1		MBC8233487.1	t20-05-00521	515	1-267	Bacteria		-1	x		Short sensor (<400 aa)
-1		MDR0335649.1	t20-05-00521	527	1-267	Bacteria	Planctomycetaceae	-1	x		Short sensor (<400 aa)
-1		MBM4345953.1	t20-05-00521	531	1-268	Bacteria		-1	x		Short sensor (<400 aa)
-1		MCJ8274404.1	t20-05-00521	530	1-270	Bacteria	Pseudoalteromonadaceae	-1	x		Short sensor (<400 aa)
-1		WP_151569762.1	t20-05-00521	510	1-250	Bacteria	Thermomonosporaceae	-1	x		Short sensor (<400 aa)
-1		MBO4800948.1	t20-05-00521	507	1-244	Bacteria	Bacteroidaceae	-1	x		Short sensor (<400 aa)
-1		WP_324951198.1	t20-05-00521	524	1-265	Bacteria	Archangiaceae	-1	x		Short sensor (<400 aa)
-1		KYF50621.1	t20-05-00521	517	1-266	Bacteria	Polyangiaceae	-1	x		Short sensor (<400 aa)
-1		NER51938.1	t20-05-00521	478	1-227	Bacteria	Coleofasciculaceae	-1	x		Short sensor (<400 aa)
-1		MBF0202201.1	t20-05-00521	296	1-296	Bacteria	Desulfobacteraceae	-1	x		Short sensor (<400 aa)
-1		MDS4042246.1	t20-05-00521	517	1-268	Bacteria	Candidatus Competibacteraceae	-1	x		Short sensor (<400 aa)
-1		MDR2422639.1	t20-05-00521	371	1-277	Bacteria		-1	x		Short sensor (<400 aa)
-1		MCE7980922.1	t20-05-00521	518	1-267	Bacteria	Caldilineaceae	-1	x		Short sensor (<400 aa)
-1		WP_266222730.1	t20-05-00521	519	1-272	Bacteria		-1	x		Short sensor (<400 aa)
-1		MCL1817001.1	t20-05-00521	453	1-270	Bacteria		-1	x		Short sensor (<400 aa)
-1		MCP4688267.1	t20-05-00521	518	1-269	Bacteria		-1	x		Short sensor (<400 aa)
-1		MEB3217280.1	t20-05-00521	519	1-268	Bacteria		-1	x		Short sensor (<400 aa)
-1		MEA1967146.1	t20-05-00521	504	1-254	Bacteria		-1	x		Short sensor (<400 aa)
-1		WP_149975947.1	t20-05-00521	223	1-223	Bacteria	Microcystaceae	-1	x		Short sensor (<400 aa)
-1		WP_293129513.1	t20-05-00521	516	1-265	Bacteria	Microcoleaceae	-1	x		Short sensor (<400 aa)
-1		MCP4655648.1	t20-05-00521	533	1-278	Bacteria		-1	x		Short sensor (<400 aa)
-1		MCR5157888.1	t20-05-00521	542	1-279	Bacteria	Prevotellaceae	-1	x		Short sensor (<400 aa)
-1		MCP5050400.1	t20-05-00521	530	1-270	Bacteria		-1	x		Short sensor (<400 aa)
-1		MDR2579075.1	t20-05-00521	531	1-274	Bacteria		-1	x		Short sensor (<400 aa)
-1		MDR1295910.1	t20-05-00521	572	1-279	Bacteria		-1	x		Short sensor (<400 aa)
-1		WP_089935112.1	t20-05-00521	527	1-271	Bacteria	Candidatus Entotheonellaceae	-1	x		Short sensor (<400 aa)
-1		MDA3790573.1	t20-05-00521	340	1-271	Bacteria	Desulfobacteraceae	-1	x		Short sensor (<400 aa)
-1		MBW7877029.1	t20-05-00521	320	1-320	Bacteria		-1	x		Short sensor (<400 aa)
-1		MBI2566303.1	t20-05-00521	523	1-268	Bacteria		-1	x		Short sensor (<400 aa)
-1		MDD9986201.1	t20-05-00521	530	1-272	Bacteria	Spirochaetaceae	-1	x		Short sensor (<400 aa)
-1		MDR1812996.1	t20-05-00521	523	1-267	Bacteria	Candidatus Fibrimonadaceae	-1	x		Short sensor (<400 aa)
-1		WP_169612728.1	t20-05-00521	516	1-265	Bacteria	Nodosilineaceae	-1	x		Short sensor (<400 aa)
-1		GHV73366.1	t20-05-00521	500	1-248	Bacteria		-1	x		Short sensor (<400 aa)
-1		MBI4600602.1	t20-05-00521	397	1-266	Bacteria		-1	x		Short sensor (<400 aa)
-1		HWN70560.1	t20-05-00521	525	1-265	Bacteria	Kofleriaceae	-1	x		Short sensor (<400 aa)
-1		MDR1023273.1	t20-05-00521	353	1-251	Bacteria	Prevotellaceae	-1	x		Short sensor (<400 aa)
-1		WP_106402563.1	t20-05-00521	516	1-266	Bacteria	Thermomonosporaceae	-1	x		Short sensor (<400 aa)
-1		MDR2563146.1	t20-05-00521	519	1-267	Bacteria	Prevotellaceae	-1	x		Short sensor (<400 aa)
-1		MBI4771304.1	t20-05-00521	446	1-271	Bacteria		-1	x		Short sensor (<400 aa)
-1		MDE0448805.1	t20-05-00521	587	1-314	Bacteria	Spirochaetaceae	-1	x		Short sensor (<400 aa)
-1		MEA1967147.1	t20-05-00521	240	1-240	Bacteria		-1	x		Short sensor (<400 aa)
-1		MCL1816817.1	t20-05-00521	522	1-270	Bacteria		-1	x		Short sensor (<400 aa)
-1		WP_022654818.1	t20-05-00521	316	1-316	Bacteria	Aquaspirillaceae	-1	x		Short sensor (<400 aa)
-1		WP_017741817.1	t20-05-00521	517	1-266	Bacteria	Scytonemataceae	-1	x	AF-A0A139XC56-F1	Short sensor (<400 aa)
-1		MCP5054673.1	t20-05-00521	521	1-273	Bacteria		-1	x		Short sensor (<400 aa)
-1		PJB61326.1	t20-05-00521	469	1-273	Bacteria		-1	x		Short sensor (<400 aa)
-1		MBM3224758.1	t20-05-00521	514	1-267	Bacteria		-1	x		Short sensor (<400 aa)
-1		NEP60182.1	t20-05-00521	516	1-265	Bacteria	Coleofasciculaceae	-1	x		Short sensor (<400 aa)
-1		MBN2895454.1	t20-05-00521	525	1-269	Bacteria		-1	x		Short sensor (<400 aa)
-1		KAK3582633.1	t20-05-00521	257	1-257	Eukaryota	Unionidae	-1	x		Short sensor (<400 aa)
-1		MDR1933077.1	t20-05-00521	521	1-269	Bacteria		-1	x		Short sensor (<400 aa)
-1		GHV04423.1	t20-05-00521	530	1-278	Bacteria		-1	x		Short sensor (<400 aa)
-1		MDR0669574.1	t20-05-00521	530	1-278	Bacteria	Treponemataceae	-1	x		Short sensor (<400 aa)
-1		MBI5592862.1	t20-05-00521	524	1-271	Bacteria		-1	x		Short sensor (<400 aa)
-1		MCY4481481.1	t20-05-00521	327	1-264	Bacteria	Spirochaetaceae	-1	x		Short sensor (<400 aa)
-1		HKH44301.1	t20-05-00521	522	1-268	Bacteria		-1	x		Short sensor (<400 aa)
-1		MYH27505.1	t20-05-00521	532	1-273	Bacteria		-1	x		Short sensor (<400 aa)
-1		WP_148442839.1	t20-05-00521	220	1-220	Bacteria	Streptosporangiaceae	-1	x	AF-A0A5D0P274-F1	Short sensor (<400 aa)
-1		MCU0493340.1	t20-05-00521	516	1-265	Bacteria	Chloroflexaceae	-1	x		Short sensor (<400 aa)
-1		MCO6488942.1	t20-05-00521	517	1-269	Bacteria	Haliscomenobacteraceae	-1	x		Short sensor (<400 aa)
-1		MDR2147143.1	t20-05-00521	524	1-268	Bacteria	Tannerellaceae	-1	x		Short sensor (<400 aa)
-1		WP_253874916.1	t20-05-00521	525	1-265	Bacteria	Thermomonosporaceae	-1	x		Short sensor (<400 aa)
-1		MEA1966966.1	t20-05-00521	539	1-271	Bacteria		-1	x		Short sensor (<400 aa)
-1		GHT49453.1	t20-05-00521	526	1-270	Bacteria		-1	x		Short sensor (<400 aa)
-1		MCK5687908.1	t20-05-00521	264	1-264	Bacteria		-1	x		Short sensor (<400 aa)
-1		WP_211942134.1	t20-05-00521	515	1-265	Bacteria	Aphanizomenonaceae	-1	x		Short sensor (<400 aa)
-1		MDR0548731.1	t20-05-00521	533	1-278	Bacteria		-1	x		Short sensor (<400 aa)
-1		MBM3740906.1	t20-05-00521	357	1-271	Bacteria		-1	x		Short sensor (<400 aa)
-1		MCY4343687.1	t20-05-00521	482	1-225	Bacteria		-1	x		Short sensor (<400 aa)
-1		WP_322303171.1	t20-05-00521	522	1-261	Bacteria	Comamonadaceae	-1	x		Short sensor (<400 aa)
-1		MBK9260051.1	t20-05-00521	516	1-270	Bacteria	Polyangiaceae	-1	x		Short sensor (<400 aa)
-1		MBF0219107.1	t20-05-00521	223	1-223	Bacteria		-1	x		Short sensor (<400 aa)
-1		MBK6533276.1	t20-05-00521	517	1-265	Bacteria		-1	x		Short sensor (<400 aa)
-1		MBR2200317.1	t20-05-00521	535	1-274	Bacteria		-1	x		Short sensor (<400 aa)
-1		MCX7049600.1	t20-05-00521	521	1-268	Bacteria		-1	x		Short sensor (<400 aa)
-1		WP_189127070.1	t20-05-00521	368	1-274	Bacteria	Streptosporangiaceae	-1	x		Short sensor (<400 aa)
-1		MDR3268853.1	t20-05-00521	527	1-280	Bacteria	Tannerellaceae	-1	x		Short sensor (<400 aa)
-1		WP_146027358.1	t20-05-00521	316	1-316	Bacteria	Aphanizomenonaceae	-1	x		Short sensor (<400 aa)
-1		HIL14585.1	t20-05-00521	415	1-271	Bacteria		-1	x		Short sensor (<400 aa)
-1		KJJ85035.1	t20-05-00521	262	1-262	Bacteria		-1	x		Short sensor (<400 aa)
-1		MCL2231629.1	t20-05-00521	525	1-273	Bacteria	Treponemataceae	-1	x		Short sensor (<400 aa)
-1		GMO36316.1	t20-05-00521	522	1-270	Bacteria	Termitinemataceae	-1	x		Short sensor (<400 aa)
-1		WP_106245883.1	t20-05-00521	532	1-274	Bacteria	Streptosporangiaceae	-1	x	AF-A0A2T0MT13-F1	Short sensor (<400 aa)
-1		HIE01851.1	t20-05-00521	518	1-268	Bacteria	Thiotrichaceae	-1	x		Short sensor (<400 aa)
-1		MXW35456.1	t20-05-00521	208	1-208	Bacteria		-1	x		Short sensor (<400 aa)
-1		WP_132342252.1	t20-05-00521	257	1-257	Bacteria	Streptosporangiaceae	-1	x	AF-A0A4R4MAD4-F1	Short sensor (<400 aa)
-1		MDR1486015.1	t20-05-00521	338	1-274	Bacteria	Planctomycetaceae	-1	x		Short sensor (<400 aa)
-1		MEA1911802.1	t20-05-00521	532	1-269	Bacteria		-1	x		Short sensor (<400 aa)
-1		MDR1040711.1	t20-05-00521	270	1-270	Bacteria		-1	x		Short sensor (<400 aa)
-1		MDR2435389.1	t20-05-00521	421	1-280	Bacteria	Treponemataceae	-1	x		Short sensor (<400 aa)
-1		MCB1776456.1	t20-05-00521	524	1-275	Bacteria	Candidatus Competibacteraceae	-1	x		Short sensor (<400 aa)
-1		KGM43424.1	t20-05-00521	539	1-270	Bacteria	Spirochaetaceae	-1	x		Short sensor (<400 aa)
-1		MCY4484423.1	t20-05-00521	530	1-271	Bacteria	Spirochaetaceae	-1	x		Short sensor (<400 aa)
-1		MCC6557430.1	t20-05-00521	516	1-265	Bacteria	Polyangiaceae	-1	x		Short sensor (<400 aa)
-1		MBK8804197.1	t20-05-00521	551	1-292	Bacteria		-1	x		Short sensor (<400 aa)
-1		MBL8971239.1	t20-05-00521	515	1-264	Bacteria		-1	x		Short sensor (<400 aa)
-1		MBP5340511.1	t20-05-00521	535	1-270	Bacteria	Prevotellaceae	-1	x		Short sensor (<400 aa)
-1		HHC24427.1	t20-05-00521	520	1-268	Bacteria		-1	x		Short sensor (<400 aa)
-1		MCP4702764.1	t20-05-00521	503	1-251	Bacteria		-1	x		Short sensor (<400 aa)
-1		MDR3251684.1	t20-05-00521	529	1-269	Bacteria	Tannerellaceae	-1	x		Short sensor (<400 aa)
-1		MCY3774559.1	t20-05-00521	540	1-281	Bacteria		-1	x		Short sensor (<400 aa)
-1		MDR2583550.1	t20-05-00521	528	1-270	Bacteria	Candidatus Fibrimonadaceae	-1	x		Short sensor (<400 aa)
-1		MDR3312399.1	t20-05-00521	527	1-280	Bacteria	Spirochaetaceae	-1	x		Short sensor (<400 aa)
-1		MDR1080872.1	t20-05-00521	543	1-245	Bacteria		-1	x		Short sensor (<400 aa)
-1		MCB0184988.1	t20-05-00521	227	1-227	Bacteria	Caldilineaceae	-1	x		Short sensor (<400 aa)
-1		NJL28127.1	t20-05-00521	522	1-268	Bacteria		-1	x		Short sensor (<400 aa)
-1		NET36107.1	t20-05-00521	516	1-265	Bacteria	Cyanothecaceae	-1	x		Short sensor (<400 aa)
-1		MDJ0705678.1	t20-05-00521	516	1-265	Bacteria	Leptolyngbyaceae	-1	x		Short sensor (<400 aa)
-1		HND33624.1	t20-05-00521	504	1-256	Bacteria		-1	x		Short sensor (<400 aa)
-1		WP_129673865.1	t20-05-00521	515	1-264	Bacteria	Oscillochloridaceae	-1	x		Short sensor (<400 aa)
-1		MDG4549085.1	t20-05-00521	527	1-271	Bacteria	Candidatus Competibacteraceae	-1	x		Short sensor (<400 aa)
-1		WP_201066950.1	t20-05-00521	533	1-271	Bacteria	Chromatiaceae	-1	x		Short sensor (<400 aa)
-1		HEX3551946.1	t20-05-00521	529	1-275	Bacteria		-1	x		Short sensor (<400 aa)
-1		MAE70618.1	t20-05-00521	526	1-266	Bacteria		-1	x		Short sensor (<400 aa)
-1		HRI72277.1	t20-05-00521	444	1-269	Bacteria	Polyangiaceae	-1	x		Short sensor (<400 aa)
-1		MBI2570322.1	t20-05-00521	307	1-307	Bacteria		-1	x		Short sensor (<400 aa)
-1		MEE8587302.1	t20-05-00521	494	1-240	Bacteria		-1	x		Short sensor (<400 aa)
-1		MBL8253525.1	t20-05-00521	524	1-271	Bacteria	Candidatus Competibacteraceae	-1	x		Short sensor (<400 aa)
-1		WP_307873650.1	t20-05-00521	494	1-235	Bacteria	Frankiaceae	-1	x		Short sensor (<400 aa)
-1		TAN49333.1	t20-05-00521	530	1-270	Bacteria	Methylococcaceae	-1	x		Short sensor (<400 aa)
-1		MDR1924890.1	t20-05-00521	330	1-268	Bacteria	Planctomycetaceae	-1	x		Short sensor (<400 aa)
-1		MDR1872585.1	t20-05-00521	569	1-278	Bacteria		-1	x		Short sensor (<400 aa)
-1		MDR1003957.1	t20-05-00521	535	1-274	Bacteria	Prevotellaceae	-1	x		Short sensor (<400 aa)
-1		MDR0726242.1	t20-05-00521	255	1-255	Bacteria	Prevotellaceae	-1	x		Short sensor (<400 aa)
-1		PCJ17066.1	t20-05-00521	512	1-267	Bacteria		-1	x		Short sensor (<400 aa)
-1		MBN2797976.1	t20-05-00521	521	1-266	Bacteria		-1	x		Short sensor (<400 aa)
-1		MCF8167251.1	t20-05-00521	530	1-271	Bacteria	Comamonadaceae	-1	x		Short sensor (<400 aa)
-1		HEX6902936.1	t20-05-00521	525	1-268	Bacteria		-1	x		Short sensor (<400 aa)
-1		EKV00818.1	t20-05-00521	514	1-263	Bacteria	Leptolyngbyaceae	-1	x		Short sensor (<400 aa)
-1		WP_266216967.1	t20-05-00521	519	1-272	Bacteria		-1	x		Short sensor (<400 aa)
-1		WP_204479002.1	t20-05-00521	536	1-274	Bacteria	Bacteroidaceae	-1	x		Short sensor (<400 aa)
-1		BAZ79608.1	t20-05-00521	516	1-265	Bacteria	Aphanizomenonaceae	-1	x		Short sensor (<400 aa)
-1		MDY0302040.1	t20-05-00521	533	1-270	Bacteria	Geobacteraceae	-1	x		Short sensor (<400 aa)
-1		MCX7044919.1	t20-05-00521	523	1-268	Bacteria		-1	x		Short sensor (<400 aa)
-1		MCA9710608.1	t20-05-00521	229	1-229	Bacteria		-1	x		Short sensor (<400 aa)
-1		MBI4700936.1	t20-05-00521	526	1-266	Bacteria		-1	x		Short sensor (<400 aa)
-1		WP_164655179.1	t20-05-00521	523	1-271	Bacteria	Chromatiaceae	-1	x	AF-A0A6P1DX78-F1	Short sensor (<400 aa)
-1		WP_328983839.1	t20-05-00521	533	1-279	Bacteria	Chromatiaceae	-1	x		Short sensor (<400 aa)
-1		WP_168728425.1	t20-05-00521	230	1-230	Bacteria	Aphanizomenonaceae	-1	x		Short sensor (<400 aa)
-1		MDR1169552.1	t20-05-00521	518	1-267	Bacteria	Prevotellaceae	-1	x		Short sensor (<400 aa)
-1		WP_242034241.1	t20-05-00521	465	1-265	Bacteria	Nostocaceae	-1	x		Short sensor (<400 aa)
-1		GHT18244.1	t20-05-00521	544	1-292	Bacteria		-1	x		Short sensor (<400 aa)
-1		WP_100919119.1	t20-05-00521	525	1-271	Bacteria	Chromatiaceae	-1	x	AF-A0A2K8U6Z5-F1	Short sensor (<400 aa)
-1		WP_239376441.1	t20-05-00521	563	1-304	Bacteria	Frankiaceae	-1	x		Short sensor (<400 aa)
-1		WP_224372511.1	t20-05-00521	516	1-265	Bacteria	Archangiaceae	-1	x		Short sensor (<400 aa)
-1		MBF0211574.1	t20-05-00521	540	1-271	Bacteria	Desulfobacteraceae	-1	x		Short sensor (<400 aa)
-1		MCZ0942214.1	t20-05-00521	526	1-270	Bacteria		-1	x		Short sensor (<400 aa)
-1		WP_010258059.1	t20-05-00521	531	1-270	Bacteria	Treponemataceae	-1	x		Short sensor (<400 aa)
-1		WP_323366597.1	t20-05-00521	499	1-248	Bacteria	Cymatolegaceae	-1	x		Short sensor (<400 aa)
-1		HNU06088.1	t20-05-00521	311	1-311	Bacteria		-1	x		Short sensor (<400 aa)
-1		MCL2283503.1	t20-05-00521	523	1-268	Bacteria		-1	x		Short sensor (<400 aa)
-1		MBW4670521.1	t20-05-00521	516	1-265	Bacteria	Cyanomargaritaceae	-1	x		Short sensor (<400 aa)
-1		CAN96747.1	t20-05-00521	642	117-382	Bacteria	Polyangiaceae	-1	x		Short sensor (<400 aa)
-1		MBO5538849.1	t20-05-00521	533	1-270	Bacteria	Prevotellaceae	-1	x		Short sensor (<400 aa)
-1		WP_322749589.1	t20-05-00521	395	1-281	Bacteria	Frankiaceae	-1	x		Short sensor (<400 aa)
-1		MDE2796185.1	t20-05-00521	529	1-273	Bacteria		-1	x		Short sensor (<400 aa)
-1		MBQ6275472.1	t20-05-00521	531	1-270	Bacteria		-1	x		Short sensor (<400 aa)
-1		MDA0323007.1	t20-05-00521	489	1-265	Bacteria		-1	x		Short sensor (<400 aa)
-1		MDR0394749.1	t20-05-00521	318	1-318	Bacteria	Tannerellaceae	-1	x		Short sensor (<400 aa)
-1		WP_218608257.1	t20-05-00521	527	1-271	Archaea	Methanospirillaceae	-1	x		Short sensor (<400 aa)
-1		MBM4345764.1	t20-05-00521	521	1-267	Bacteria		-1	x		Short sensor (<400 aa)
-1		MCP4353837.1	t20-05-00521	527	1-271	Bacteria		-1	x		Short sensor (<400 aa)
-1		MCP5501114.1	t20-05-00521	532	1-271	Bacteria	Leptospiraceae	-1	x		Short sensor (<400 aa)
-1		MCW1967825.1	t20-05-00521	531	1-277	Bacteria		-1	x		Short sensor (<400 aa)
-1		WP_143341109.1	t20-05-00521	278	1-278	Bacteria	Aphanizomenonaceae	-1	x	AF-A0A1X4G408-F1	Short sensor (<400 aa)
-1		WP_218006002.1	t20-05-00521	527	1-267	Bacteria	Thermomonosporaceae	-1	x		Short sensor (<400 aa)
-1		MDR0719222.1	t20-05-00521	519	1-269	Bacteria	Treponemataceae	-1	x		Short sensor (<400 aa)
-1		MCL2585948.1	t20-05-00521	523	1-267	Bacteria		-1	x		Short sensor (<400 aa)
-1		MDR0491894.1	t20-05-00521	532	1-270	Bacteria	Oscillospiraceae	-1	x		Short sensor (<400 aa)
-1		MBQ9466360.1	t20-05-00521	533	1-270	Bacteria	Muribaculaceae	-1	x		Short sensor (<400 aa)
-1		HKH47011.1	t20-05-00521	521	1-267	Bacteria		-1	x		Short sensor (<400 aa)
-1		MDU9051136.1	t20-05-00521	454	1-283	Bacteria	Desulfobulbaceae	-1	x		Short sensor (<400 aa)
-1		WP_169350984.1	t20-05-00521	524	1-266	Bacteria	Myxococcaceae	-1	x	AF-A0A848LW00-F1	Short sensor (<400 aa)
-1		MBE2207536.1	t20-05-00521	294	1-294	Bacteria	Saprospiraceae	-1	x		Short sensor (<400 aa)
-1		HET6383418.1	t20-05-00521	529	1-271	Bacteria		-1	x		Short sensor (<400 aa)
-1		WP_200328015.1	t20-05-00521	524	1-271	Bacteria	Chromatiaceae	-1	x		Short sensor (<400 aa)
-1		HMV51433.1	t20-05-00521	419	1-271	Bacteria		-1	x		Short sensor (<400 aa)
-1		MDR2762080.1	t20-05-00521	246	1-246	Bacteria	Planctomycetaceae	-1	x		Short sensor (<400 aa)
-1		TAN53273.1	t20-05-00521	530	1-270	Bacteria	Methylococcaceae	-1	x		Short sensor (<400 aa)
-1		MBF0350856.1	t20-05-00521	528	1-270	Bacteria		-1	x		Short sensor (<400 aa)
-1		TAF57269.1	t20-05-00521	330	1-265	Bacteria		-1	x		Short sensor (<400 aa)
-1		MDR1886833.1	t20-05-00521	508	1-259	Bacteria	Prevotellaceae	-1	x		Short sensor (<400 aa)
-1		MDR1608078.1	t20-05-00521	216	1-216	Bacteria		-1	x		Short sensor (<400 aa)
-1		WP_217352431.1	t20-05-00521	508	1-263	Bacteria	Oscillochloridaceae	-1	x		Short sensor (<400 aa)
-1		MDJ0676172.1	t20-05-00521	516	1-265	Bacteria	Calotrichaceae	-1	x		Short sensor (<400 aa)
-1		MDR2577503.1	t20-05-00521	491	1-236	Bacteria		-1	x		Short sensor (<400 aa)
-1		WP_253876235.1	t20-05-00521	505	1-245	Bacteria	Thermomonosporaceae	-1	x		Short sensor (<400 aa)
-1		MCM0593030.1	t20-05-00521	516	1-265	Bacteria	Gloeotrichiaceae	-1	x		Short sensor (<400 aa)
-1		VFM95202.1	t20-05-00521	536	1-274	Bacteria		-1	x		Short sensor (<400 aa)
-1		MDE0220967.1	t20-05-00521	389	1-273	Bacteria	Spirochaetaceae	-1	x		Short sensor (<400 aa)
-1		HRW94203.1	t20-05-00521	336	1-213	Bacteria		-1	x		Short sensor (<400 aa)
-1		MBI2569481.1	t20-05-00521	523	1-268	Bacteria		-1	x		Short sensor (<400 aa)
-1		WP_133512219.1	t20-05-00521	532	1-270	Bacteria	Chromatiaceae	-1	x		Short sensor (<400 aa)
-1		TMQ03971.1	t20-05-00521	316	1-316	Bacteria		-1	x		Short sensor (<400 aa)
-1		MDR0395252.1	t20-05-00521	369	1-267	Bacteria	Tannerellaceae	-1	x		Short sensor (<400 aa)
-1		MBI4769198.1	t20-05-00521	398	1-248	Bacteria		-1	x		Short sensor (<400 aa)
-1		HRI66146.1	t20-05-00521	515	1-269	Bacteria	Polyangiaceae	-1	x		Short sensor (<400 aa)
-1		MBL8233428.1	t20-05-00521	524	1-266	Bacteria		-1	x		Short sensor (<400 aa)
-1		MDE0263748.1	t20-05-00521	260	1-260	Bacteria		-1	x		Short sensor (<400 aa)
-1		MCL5436293.1	t20-05-00521	518	1-273	Bacteria		-1	x		Short sensor (<400 aa)
-1		MCL2877871.1	t20-05-00521	493	1-238	Bacteria		-1	x		Short sensor (<400 aa)
-1		OQY47351.1	t20-05-00521	219	1-219	Bacteria	Anaerolineaceae	-1	x		Short sensor (<400 aa)
-1		WP_097642857.1	t20-05-00521	516	1-265	Bacteria	Oscillochloridaceae	-1	x	AF-A0A2A6RMF4-F1	Short sensor (<400 aa)
-1		WP_148033660.1	t20-05-00521	511	1-253	Bacteria	Streptosporangiaceae	-1	x	AF-A0A5C8JZ57-F1	Short sensor (<400 aa)
-1		HCM24990.1	t20-05-00521	520	1-267	Bacteria	Treponemataceae	-1	x		Short sensor (<400 aa)
-1		WP_201063611.1	t20-05-00521	524	1-271	Bacteria	Chromatiaceae	-1	x		Short sensor (<400 aa)
-1		MDE0106552.1	t20-05-00521	532	1-271	Bacteria		-1	x		Short sensor (<400 aa)
-1		MCL2832360.1	t20-05-00521	527	1-272	Bacteria	Treponemataceae	-1	x		Short sensor (<400 aa)
-1		MDM8525370.1	t20-05-00521	520	1-268	Bacteria	Desulfococcaceae	-1	x		Short sensor (<400 aa)
-1		MBI3958840.1	t20-05-00521	516	1-266	Bacteria		-1	x		Short sensor (<400 aa)
-1		GMO37477.1	t20-05-00521	524	1-272	Bacteria	Termitinemataceae	-1	x		Short sensor (<400 aa)
-1		HSS48688.1	t20-05-00521	345	1-267	Bacteria		-1	x		Short sensor (<400 aa)
-1		NCD34217.1	t20-05-00521	560	1-306	Bacteria		-1	x		Short sensor (<400 aa)
-1		MBQ7690672.1	t20-05-00521	298	1-298	Bacteria	Muribaculaceae	-1	x		Short sensor (<400 aa)
-1		MDR3154824.1	t20-05-00521	516	1-262	Bacteria		-1	x		Short sensor (<400 aa)
-1		MCY4482406.1	t20-05-00521	534	1-278	Bacteria	Spirochaetaceae	-1	x		Short sensor (<400 aa)
-1		KYG09666.1	t20-05-00521	516	1-265	Bacteria	Polyangiaceae	-1	x		Short sensor (<400 aa)
-1		HND32463.1	t20-05-00521	264	1-264	Bacteria		-1	x		Short sensor (<400 aa)
-1		MCI0663561.1	t20-05-00521	281	1-281	Bacteria		-1	x		Short sensor (<400 aa)
-1		MDE0302197.1	t20-05-00521	526	1-273	Bacteria		-1	x		Short sensor (<400 aa)
-1		KJJ86009.1	t20-05-00521	258	1-258	Bacteria		-1	x		Short sensor (<400 aa)
-1		MDR1484255.1	t20-05-00521	406	1-267	Bacteria	Planctomycetaceae	-1	x		Short sensor (<400 aa)
-1		MCP4348492.1	t20-05-00521	523	1-216	Bacteria		-1	x		Short sensor (<400 aa)
-1		MDR0893687.1	t20-05-00521	536	1-275	Bacteria	Prevotellaceae	-1	x		Short sensor (<400 aa)
-1		WP_035258283.1	t20-05-00521	489	1-236	Bacteria	Desulfatirhabdiaceae	-1	x		Short sensor (<400 aa)
-1		NES23845.1	t20-05-00521	204	1-204	Bacteria	Coleofasciculaceae	-1	x		Short sensor (<400 aa)
-1		BAY20380.1	t20-05-00521	516	1-265	Bacteria	Calotrichaceae	-1	x		Short sensor (<400 aa)
-1		MDR3304140.1	t20-05-00521	221	1-221	Bacteria	Treponemataceae	-1	x		Short sensor (<400 aa)
-1		OQY50611.1	t20-05-00521	531	1-268	Bacteria	Thiotrichaceae	-1	x		Short sensor (<400 aa)
-1		MDJ0734291.1	t20-05-00521	516	1-265	Bacteria	Nostocaceae	-1	x		Short sensor (<400 aa)
-1		MBM3734557.1	t20-05-00521	487	1-272	Bacteria		-1	x		Short sensor (<400 aa)
-1		MDR2344482.1	t20-05-00521	522	1-265	Bacteria	Planctomycetaceae	-1	x		Short sensor (<400 aa)
-1		WP_126390998.1	t20-05-00521	518	1-267	Bacteria	Pseudanabaenaceae	-1	x	AF-A0A2Z5X5D2-F1	Short sensor (<400 aa)
-1		PCJ17058.1	t20-05-00521	512	1-268	Bacteria		-1	x		Short sensor (<400 aa)
-1		MDR1081861.1	t20-05-00521	549	1-257	Bacteria		-1	x		Short sensor (<400 aa)
-1		WP_146027387.1	t20-05-00521	235	1-235	Bacteria	Aphanizomenonaceae	-1	x		Short sensor (<400 aa)
-1		MDR2421963.1	t20-05-00521	570	1-279	Bacteria		-1	x		Short sensor (<400 aa)
-1		WP_189128279.1	t20-05-00521	402	1-274	Bacteria	Streptosporangiaceae	-1	x		Short sensor (<400 aa)
-1		WP_329581601.1	t20-05-00521	367	1-243	Bacteria	Streptosporangiaceae	-1	x		Short sensor (<400 aa)
-1		WP_136926086.1	t20-05-00521	484	1-236	Bacteria	Polyangiaceae	-1	x		Short sensor (<400 aa)
-1		WP_238627852.1	t20-05-00521	531	1-271	Bacteria	Ectothiorhodospiraceae	-1	x		Short sensor (<400 aa)
-1		MDR0763874.1	t20-05-00521	522	1-265	Bacteria		-1	x		Short sensor (<400 aa)
-1		MDE2900004.1	t20-05-00521	441	1-271	Bacteria		-1	x		Short sensor (<400 aa)
-1		MBR7023895.1	t20-05-00521	533	1-270	Bacteria		-1	x		Short sensor (<400 aa)
-1		MDR3297322.1	t20-05-00521	253	1-253	Bacteria	Prevotellaceae	-1	x		Short sensor (<400 aa)
-1		MCL1943330.1	t20-05-00521	519	1-267	Bacteria		-1	x		Short sensor (<400 aa)
-1		MBK8693507.1	t20-05-00521	1240	724-988	Bacteria		-1	x		Short sensor (<400 aa)
-1		MCP4214858.1	t20-05-00521	526	1-272	Bacteria		-1	x		Short sensor (<400 aa)
-1		MDR0472813.1	t20-05-00521	525	1-273	Bacteria	Treponemataceae	-1	x		Short sensor (<400 aa)
-1		WP_168636477.1	t20-05-00521	518	1-267	Bacteria	Nostocaceae	-1	x		Short sensor (<400 aa)
-1		MDR1652544.1	t20-05-00521	519	1-267	Bacteria	Prevotellaceae	-1	x		Short sensor (<400 aa)
-1		MDR1079848.1	t20-05-00521	577	1-276	Bacteria		-1	x		Short sensor (<400 aa)
-1		MCX8146536.1	t20-05-00521	431	1-276	Bacteria	Rhodocyclaceae	-1	x		Short sensor (<400 aa)
-1		HRD82128.1	t20-05-00521	515	1-268	Bacteria	Saprospiraceae	-1	x		Short sensor (<400 aa)
-1		MDR0691808.1	t20-05-00521	396	1-268	Bacteria	Prevotellaceae	-1	x		Short sensor (<400 aa)
-1		MDR2627705.1	t20-05-00521	284	1-284	Bacteria	Dysgonomonadaceae	-1	x		Short sensor (<400 aa)
-1		MDR2169817.1	t20-05-00521	305	1-305	Bacteria	Planctomycetaceae	-1	x		Short sensor (<400 aa)
-1		WP_026412653.1	t20-05-00521	527	1-266	Bacteria	Thermomonosporaceae	-1	x		Short sensor (<400 aa)
-1		MCX6582665.1	t20-05-00521	511	1-263	Bacteria		-1	x		Short sensor (<400 aa)
-1		MCE7985124.1	t20-05-00521	526	1-271	Bacteria	Caldilineaceae	-1	x		Short sensor (<400 aa)
-1		MCB9742895.1	t20-05-00521	555	1-265	Bacteria		-1	x		Short sensor (<400 aa)
-1		WP_239373565.1	t20-05-00521	525	1-266	Bacteria	Frankiaceae	-1	x		Short sensor (<400 aa)
-1		MCX6582887.1	t20-05-00521	512	1-265	Bacteria		-1	x		Short sensor (<400 aa)
-1		MCK6504356.1	t20-05-00521	523	1-270	Bacteria		-1	x		Short sensor (<400 aa)
-1		WP_129350205.1	t20-05-00521	516	1-265	Bacteria	Polyangiaceae	-1	x	AF-A0A4P2Q4K4-F1	Short sensor (<400 aa)
-1		MCB0123689.1	t20-05-00521	441	1-266	Bacteria	Caldilineaceae	-1	x		Short sensor (<400 aa)
-1		MDR1221487.1	t20-05-00521	523	1-267	Bacteria	Tannerellaceae	-1	x		Short sensor (<400 aa)
-1		MDR1492213.1	t20-05-00521	530	1-269	Bacteria	Planctomycetaceae	-1	x		Short sensor (<400 aa)
-1		HOW77728.1	t20-05-00521	496	1-271	Bacteria	Candidatus Competibacteraceae	-1	x		Short sensor (<400 aa)
-1		MDR0605475.1	t20-05-00521	304	1-304	Bacteria		-1	x		Short sensor (<400 aa)
-1		MCG8421782.1	t20-05-00521	525	1-266	Bacteria		-1	x		Short sensor (<400 aa)
-1		MDR0392373.1	t20-05-00521	259	1-259	Bacteria	Planctomycetaceae	-1	x		Short sensor (<400 aa)
-1		WP_323686443.1	t20-05-00521	525	1-265	Bacteria	Chromatiaceae	-1	x		Short sensor (<400 aa)
-1		WP_069472965.1	t20-05-00521	511	1-266	Bacteria	Thiotrichaceae	-1	x		Short sensor (<400 aa)
-1		MDE2764630.1	t20-05-00521	529	1-273	Bacteria		-1	x		Short sensor (<400 aa)
-1		WP_006542232.1	t20-05-00521	526	1-267	Bacteria	Frankiaceae	-1	x	AF-D3D3K4-F1	Short sensor (<400 aa)
-1		GHT66805.1	t20-05-00521	520	1-268	Bacteria		-1	x		Short sensor (<400 aa)
-1		MDR3094180.1	t20-05-00521	238	1-238	Bacteria		-1	x		Short sensor (<400 aa)
-1		WP_323681155.1	t20-05-00521	533	1-271	Bacteria	Chromatiaceae	-1	x		Short sensor (<400 aa)
-1		MDR1336683.1	t20-05-00521	511	1-258	Bacteria	Tannerellaceae	-1	x		Short sensor (<400 aa)
-1		MBL8248129.1	t20-05-00521	368	1-270	Bacteria	Candidatus Competibacteraceae	-1	x		Short sensor (<400 aa)
-1		MCP4150133.1	t20-05-00521	244	1-244	Bacteria		-1	x		Short sensor (<400 aa)
-1		MCU0286662.1	t20-05-00521	512	1-265	Bacteria		-1	x		Short sensor (<400 aa)
-1		MBM4368730.1	t20-05-00521	516	1-263	Bacteria		-1	x		Short sensor (<400 aa)
-1		MDM8555518.1	t20-05-00521	288	1-288	Bacteria	Desulfococcaceae	-1	x		Short sensor (<400 aa)
-1		MDR1881045.1	t20-05-00521	525	1-269	Bacteria	Tannerellaceae	-1	x		Short sensor (<400 aa)
-1		MDR1895401.1	t20-05-00521	520	1-267	Bacteria	Prevotellaceae	-1	x		Short sensor (<400 aa)
-1		MBM4365425.1	t20-05-00521	516	1-263	Bacteria		-1	x		Short sensor (<400 aa)
-1		MBR1415393.1	t20-05-00521	536	1-271	Bacteria	Prevotellaceae	-1	x		Short sensor (<400 aa)
-1		MDR0441446.1	t20-05-00521	500	1-248	Bacteria		-1	x		Short sensor (<400 aa)
-1		WP_076817337.1	t20-05-00521	525	1-266	Bacteria	Frankiaceae	-1	x		Short sensor (<400 aa)
-1		WP_258005422.1	t20-05-00521	264	1-264	Bacteria	Aphanizomenonaceae	-1	x		Short sensor (<400 aa)
-1		WP_200386827.1	t20-05-00521	523	1-271	Bacteria	Chromatiaceae	-1	x		Short sensor (<400 aa)
-1		RKZ78705.1	t20-05-00521	545	1-296	Bacteria	Thiotrichaceae	-1	x		Short sensor (<400 aa)
-1		MCB0123744.1	t20-05-00521	518	1-267	Bacteria	Caldilineaceae	-1	x		Short sensor (<400 aa)
-1		MCA9686645.1	t20-05-00521	264	1-264	Bacteria		-1	x		Short sensor (<400 aa)
-1		MEB3229590.1	t20-05-00521	516	1-265	Bacteria	Leptolyngbyaceae	-1	x		Short sensor (<400 aa)
-1		MCP5107869.1	t20-05-00521	513	1-265	Bacteria		-1	x		Short sensor (<400 aa)
-1		GHT36832.1	t20-05-00521	404	1-249	Bacteria		-1	x		Short sensor (<400 aa)
-1		MBF0225755.1	t20-05-00521	529	1-271	Bacteria		-1	x		Short sensor (<400 aa)
-1		WP_243657823.1	t20-05-00521	366	1-279	Bacteria	Frankiaceae	-1	x		Short sensor (<400 aa)
-1		WP_239331891.1	t20-05-00521	371	1-250	Bacteria	Frankiaceae	-1	x		Short sensor (<400 aa)
-1		QEP42399.1	t20-05-00521	533	1-274	Bacteria	Ectothiorhodospiraceae	-1	x		Short sensor (<400 aa)
-1		MCP4698963.1	t20-05-00521	516	1-266	Bacteria		-1	x		Short sensor (<400 aa)
-1		KYF48220.1	t20-05-00521	328	1-265	Bacteria	Polyangiaceae	-1	x		Short sensor (<400 aa)
-1		MBK9262650.1	t20-05-00521	515	1-269	Bacteria	Polyangiaceae	-1	x		Short sensor (<400 aa)
-1		MCY4188582.1	t20-05-00521	533	1-271	Bacteria		-1	x		Short sensor (<400 aa)
-1		MCF8088427.1	t20-05-00521	543	1-271	Bacteria	Desulfobacteraceae	-1	x		Short sensor (<400 aa)
-1		MCP4405043.1	t20-05-00521	316	1-316	Bacteria		-1	x		Short sensor (<400 aa)
-1		MBF0390822.1	t20-05-00521	228	1-228	Bacteria	Desulfobacteraceae	-1	x		Short sensor (<400 aa)
-1		MDA3790576.1	t20-05-00521	528	1-271	Bacteria	Desulfobacteraceae	-1	x		Short sensor (<400 aa)
-1		MDR0550150.1	t20-05-00521	390	1-278	Bacteria		-1	x		Short sensor (<400 aa)
-1		MCC6558732.1	t20-05-00521	516	1-265	Bacteria	Polyangiaceae	-1	x		Short sensor (<400 aa)
-1		MCB9036067.1	t20-05-00521	529	1-281	Bacteria	Lewinellaceae	-1	x		Short sensor (<400 aa)
-1		MCB0107638.1	t20-05-00521	532	1-281	Bacteria	Caldilineaceae	-1	x		Short sensor (<400 aa)
-1		MBI4647474.1	t20-05-00521	517	1-266	Bacteria		-1	x		Short sensor (<400 aa)
-1		MDJ0837382.1	t20-05-00521	525	1-271	Bacteria		-1	x		Short sensor (<400 aa)
-1		MDR1003388.1	t20-05-00521	536	1-275	Bacteria	Prevotellaceae	-1	x		Short sensor (<400 aa)
-1		MCK6529775.1	t20-05-00521	526	1-267	Bacteria		-1	x		Short sensor (<400 aa)
-1		WP_012240081.1	t20-05-00521	517	1-270	Bacteria	Polyangiaceae	-1	x	AF-A9EZJ7-F1	Short sensor (<400 aa)
-1		VFK27512.1	t20-05-00521	545	1-280	Bacteria		-1	x		Short sensor (<400 aa)
-1		MDR3154538.1	t20-05-00521	532	1-280	Bacteria		-1	x		Short sensor (<400 aa)
-1		WP_201095516.1	t20-05-00521	524	1-271	Bacteria	Chromatiaceae	-1	x		Short sensor (<400 aa)
-1		WP_002707514.1	t20-05-00521	388	1-298	Bacteria	Thiotrichaceae	-1	x	AF-A0A656HB87-F1	Short sensor (<400 aa)
-1		MCR4919604.1	t20-05-00521	292	1-292	Bacteria	Prevotellaceae	-1	x		Short sensor (<400 aa)
-1		WP_322306347.1	t20-05-00521	541	1-277	Bacteria	Comamonadaceae	-1	x		Short sensor (<400 aa)
-1		MDG4552382.1	t20-05-00521	533	1-270	Bacteria	Candidatus Competibacteraceae	-1	x		Short sensor (<400 aa)
-1		MBF0395466.1	t20-05-00521	530	1-271	Bacteria		-1	x		Short sensor (<400 aa)
-1		KPA16410.1	t20-05-00521	524	1-270	Bacteria	Candidatus Magnetomoraceae	-1	x		Short sensor (<400 aa)
-1		MCP4697584.1	t20-05-00521	439	1-273	Bacteria		-1	x		Short sensor (<400 aa)
-1		MYD78633.1	t20-05-00521	521	1-271	Bacteria		-1	x		Short sensor (<400 aa)
-1		VFJ76502.1	t20-05-00521	354	1-274	Bacteria		-1	x		Short sensor (<400 aa)
-1		MBE2206660.1	t20-05-00521	294	1-294	Bacteria	Saprospiraceae	-1	x		Short sensor (<400 aa)
-1		MDX1654718.1	t20-05-00521	524	1-270	Bacteria	Candidatus Competibacteraceae	-1	x		Short sensor (<400 aa)
-1		MBM3735959.1	t20-05-00521	288	1-288	Bacteria		-1	x		Short sensor (<400 aa)
-1		HOD53973.1	t20-05-00521	543	1-270	Bacteria		-1	x		Short sensor (<400 aa)
-1		MDR1947832.1	t20-05-00521	526	1-274	Bacteria	Spirochaetaceae	-1	x		Short sensor (<400 aa)
-1		MDR0721121.1	t20-05-00521	527	1-272	Bacteria	Treponemataceae	-1	x		Short sensor (<400 aa)
-1		WP_027390034.1	t20-05-00521	527	1-271	Bacteria	Chrysiogenaceae	-1	x		Short sensor (<400 aa)
-1		MBF0120307.1	t20-05-00521	528	1-272	Bacteria		-1	x		Short sensor (<400 aa)
-1		WP_058616148.1	t20-05-00521	541	1-269	Bacteria		-1	x		Short sensor (<400 aa)
-1		WP_164019888.1	t20-05-00521	524	1-266	Bacteria	Myxococcaceae	-1	x		Short sensor (<400 aa)
-1		WP_109940920.1	t20-05-00521	536	1-271	Archaea	Methanospirillaceae	-1	x	AF-A0A2V2N171-F1	Short sensor (<400 aa)
-1		WP_308895649.1	t20-05-00521	317	1-317	Bacteria	Thiotrichaceae	-1	x		Short sensor (<400 aa)
-1		MCP5046046.1	t20-05-00521	302	1-302	Bacteria		-1	x		Short sensor (<400 aa)
-1		MDR3267876.1	t20-05-00521	518	1-267	Bacteria	Tannerellaceae	-1	x		Short sensor (<400 aa)
-1		MDR1298728.1	t20-05-00521	405	1-267	Bacteria	Oscillospiraceae	-1	x		Short sensor (<400 aa)
-1		MCL2726277.1	t20-05-00521	539	1-273	Bacteria	Polyangiaceae	-1	x		Short sensor (<400 aa)
-1		WP_246564014.1	t20-05-00521	380	1-277	Bacteria	Cymatolegaceae	-1	x		Short sensor (<400 aa)
-1		MCP5048813.1	t20-05-00521	526	1-272	Bacteria		-1	x		Short sensor (<400 aa)
-1		MDS4069574.1	t20-05-00521	464	1-271	Bacteria	Candidatus Competibacteraceae	-1	x		Short sensor (<400 aa)
-1		MDD4157530.1	t20-05-00521	537	1-271	Bacteria		-1	x		Short sensor (<400 aa)
-1		MCW5858116.1	t20-05-00521	319	1-319	Bacteria		-1	x		Short sensor (<400 aa)
-1		MDR1667027.1	t20-05-00521	245	1-245	Bacteria		-1	x		Short sensor (<400 aa)
-1		MCB2264391.1	t20-05-00521	473	1-270	Bacteria	Chromatiaceae	-1	x		Short sensor (<400 aa)
-1		MDS4022872.1	t20-05-00521	524	1-271	Bacteria	Candidatus Competibacteraceae	-1	x		Short sensor (<400 aa)
-1		MCB9761007.1	t20-05-00521	527	1-266	Bacteria		-1	x		Short sensor (<400 aa)
-1		WP_200192183.1	t20-05-00521	536	1-276	Bacteria	Ectothiorhodospiraceae	-1	x		Short sensor (<400 aa)
-1		WP_307874436.1	t20-05-00521	516	1-257	Bacteria	Frankiaceae	-1	x		Short sensor (<400 aa)
-1		TAE06489.1	t20-05-00521	469	1-250	Bacteria		-1	x		Short sensor (<400 aa)
-1		MBR4534208.1	t20-05-00521	532	1-270	Bacteria	Bacteroidaceae	-1	x		Short sensor (<400 aa)
-1		MBM3199104.1	t20-05-00521	520	1-276	Bacteria		-1	x		Short sensor (<400 aa)
-1		MDF5732681.1	t20-05-00521	516	1-265	Bacteria	Rhizonemataceae	-1	x		Short sensor (<400 aa)
-1		MDR1385301.1	t20-05-00521	517	1-267	Bacteria	Planctomycetaceae	-1	x		Short sensor (<400 aa)
-1		MDR0667713.1	t20-05-00521	379	1-251	Bacteria	Prevotellaceae	-1	x		Short sensor (<400 aa)
-1		WP_300458549.1	t20-05-00521	526	1-271	Bacteria	Desulfobacteraceae	-1	x		Short sensor (<400 aa)
-1		HSA46374.1	t20-05-00521	436	1-271	Bacteria	Candidatus Competibacteraceae	-1	x		Short sensor (<400 aa)
-1		GHU40936.1	t20-05-00521	340	1-274	Bacteria		-1	x		Short sensor (<400 aa)
-1		MDR1035952.1	t20-05-00521	408	1-277	Bacteria		-1	x		Short sensor (<400 aa)
-1		MDR1003849.1	t20-05-00521	389	1-274	Bacteria	Prevotellaceae	-1	x		Short sensor (<400 aa)
-1		WP_294596918.1	t20-05-00521	536	1-274	Bacteria	Bacteroidaceae	-1	x		Short sensor (<400 aa)
-1		MCY3736712.1	t20-05-00521	551	1-293	Bacteria	Gemmatimonadaceae	-1	x		Short sensor (<400 aa)
-1		MDE2806909.1	t20-05-00521	498	1-276	Bacteria		-1	x		Short sensor (<400 aa)
-1		WP_120796985.1	t20-05-00521	524	1-271	Bacteria	Chromatiaceae	-1	x	AF-A0A495V7R3-F1	Short sensor (<400 aa)
-1		HSO00796.1	t20-05-00521	517	1-265	Bacteria		-1	x		Short sensor (<400 aa)
-1		MCB9348876.1	t20-05-00521	374	1-268	Bacteria	Lewinellaceae	-1	x		Short sensor (<400 aa)
-1		WP_295886546.1	t20-05-00521	303	1-303	Bacteria	Chromatiaceae	-1	x		Short sensor (<400 aa)
-1		MCK6506278.1	t20-05-00521	523	1-270	Bacteria		-1	x		Short sensor (<400 aa)
-1		HEV7516352.1	t20-05-00521	523	1-267	Bacteria		-1	x		Short sensor (<400 aa)
-1		QEP44074.1	t20-05-00521	534	1-274	Bacteria	Ectothiorhodospiraceae	-1	x		Short sensor (<400 aa)
-1		MDJ0675541.1	t20-05-00521	536	1-285	Bacteria	Calotrichaceae	-1	x		Short sensor (<400 aa)
-1		HBE16365.1	t20-05-00521	516	1-265	Bacteria		-1	x		Short sensor (<400 aa)
-1		MDR0618470.1	t20-05-00521	519	1-268	Bacteria		-1	x		Short sensor (<400 aa)
-1		WP_207679794.1	t20-05-00521	608	94-347	Bacteria	Desulfococcaceae	-1	x		Short sensor (<400 aa)
-1		MDR2147945.1	t20-05-00521	270	1-270	Bacteria	Tannerellaceae	-1	x		Short sensor (<400 aa)
-1		MDR3122558.1	t20-05-00521	266	1-266	Bacteria	Treponemataceae	-1	x		Short sensor (<400 aa)
-1		MBQ3753575.1	t20-05-00521	534	1-271	Bacteria	Prevotellaceae	-1	x		Short sensor (<400 aa)
-1		MCF0173640.1	t20-05-00521	547	1-272	Bacteria		-1	x		Short sensor (<400 aa)
-1		MCU0661463.1	t20-05-00521	516	1-266	Bacteria		-1	x		Short sensor (<400 aa)
-1		WP_253876399.1	t20-05-00521	527	1-267	Bacteria	Thermomonosporaceae	-1	x		Short sensor (<400 aa)
-1		MBG0780065.1	t20-05-00521	543	1-271	Bacteria	Desulfobacteraceae	-1	x		Short sensor (<400 aa)
-1		MCY4483191.1	t20-05-00521	531	1-272	Bacteria	Spirochaetaceae	-1	x		Short sensor (<400 aa)
-1		MDM8532494.1	t20-05-00521	520	1-268	Bacteria		-1	x		Short sensor (<400 aa)
-1		MBK7003057.1	t20-05-00521	535	1-273	Bacteria	Comamonadaceae	-1	x		Short sensor (<400 aa)
-1		MDR1395723.1	t20-05-00521	564	1-275	Bacteria		-1	x		Short sensor (<400 aa)
-1		MDR1621638.1	t20-05-00521	509	136-406	Bacteria	Synergistaceae	-1	x		Short sensor (<400 aa)
-1		VFK32211.1	t20-05-00521	536	1-270	Bacteria		-1	x		Short sensor (<400 aa)
-1		HKH44639.1	t20-05-00521	522	1-269	Bacteria		-1	x		Short sensor (<400 aa)
-1		GDX83934.1	t20-05-00521	520	1-267	Bacteria		-1	x		Short sensor (<400 aa)
-1		WP_075878611.1	t20-05-00521	534	1-271	Bacteria	Halomonadaceae	-1	x		Short sensor (<400 aa)
-1		MBI4820980.1	t20-05-00521	505	1-249	Bacteria		-1	x		Short sensor (<400 aa)
-1		MCS6811165.1	t20-05-00521	290	1-290	Bacteria		-1	x		Short sensor (<400 aa)
-1		MCL2282020.1	t20-05-00521	524	1-267	Bacteria		-1	x		Short sensor (<400 aa)
-1		MDR3145084.1	t20-05-00521	214	1-214	Bacteria	Treponemataceae	-1	x		Short sensor (<400 aa)
-1		WP_071086066.1	t20-05-00521	525	1-266	Bacteria	Frankiaceae	-1	x		Short sensor (<400 aa)
-1		NEP59249.1	t20-05-00521	509	1-265	Bacteria	Coleofasciculaceae	-1	x		Short sensor (<400 aa)
-1		MDR0733199.1	t20-05-00521	245	1-245	Bacteria	Dysgonomonadaceae	-1	x		Short sensor (<400 aa)
-1		HEY4590588.1	t20-05-00521	289	1-289	Bacteria		-1	x		Short sensor (<400 aa)
-1		MDR1169866.1	t20-05-00521	518	1-267	Bacteria	Prevotellaceae	-1	x		Short sensor (<400 aa)
-1		WP_322749247.1	t20-05-00521	348	1-219	Bacteria	Frankiaceae	-1	x		Short sensor (<400 aa)
-1		MDR2119680.1	t20-05-00521	503	1-251	Bacteria	Tannerellaceae	-1	x		Short sensor (<400 aa)
-1		KJJ84021.1	t20-05-00521	297	1-297	Bacteria		-1	x		Short sensor (<400 aa)
-1		MCY4535756.1	t20-05-00521	545	1-283	Bacteria		-1	x		Short sensor (<400 aa)
-1		WP_129575566.1	t20-05-00521	524	1-266	Bacteria	Polyangiaceae	-1	x		Short sensor (<400 aa)
-1		WP_013425709.1	t20-05-00521	525	1-266	Bacteria	Frankiaceae	-1	x	AF-E3IWW7-F1	Short sensor (<400 aa)
-1		HBL98908.1	t20-05-00521	292	1-292	Bacteria		-1	x		Short sensor (<400 aa)
-1		TRT62984.1	t20-05-00521	389	1-199	Bacteria	Microcystaceae	-1	x		Short sensor (<400 aa)
-1		MCB2264129.1	t20-05-00521	349	1-234	Bacteria	Chromatiaceae	-1	x		Short sensor (<400 aa)
-1		MDR2556820.1	t20-05-00521	219	1-219	Bacteria		-1	x		Short sensor (<400 aa)
-1		MDR1408539.1	t20-05-00521	256	1-256	Bacteria	Tannerellaceae	-1	x		Short sensor (<400 aa)
-1		KJJ83535.1	t20-05-00521	519	1-268	Bacteria		-1	x		Short sensor (<400 aa)
-1		WP_017740117.1	t20-05-00521	524	1-273	Bacteria	Scytonemataceae	-1	x	AF-A0A139X8S9-F1	Short sensor (<400 aa)
-1		KJJ85761.1	t20-05-00521	516	1-267	Bacteria		-1	x		Short sensor (<400 aa)
-1		WP_292252417.1	t20-05-00521	534	1-271	Bacteria	Oceanospirillaceae	-1	x		Short sensor (<400 aa)
-1		OQY36575.1	t20-05-00521	525	1-265	Bacteria	Spirochaetaceae	-1	x		Short sensor (<400 aa)
-1		NJL27603.1	t20-05-00521	521	1-268	Bacteria		-1	x		Short sensor (<400 aa)
-1		MBM4353323.1	t20-05-00521	541	1-250	Bacteria		-1	x		Short sensor (<400 aa)
-1		HLP47292.1	t20-05-00521	455	1-275	Bacteria	Candidatus Kapaibacteriaceae	-1	x		Short sensor (<400 aa)
-1		WP_239334501.1	t20-05-00521	511	1-266	Bacteria	Frankiaceae	-1	x		Short sensor (<400 aa)
-1		ETR69837.1	t20-05-00521	527	1-271	Bacteria	Desulfobacteraceae	-1	x		Short sensor (<400 aa)
-1		MCY4468423.1	t20-05-00521	449	1-271	Bacteria		-1	x		Short sensor (<400 aa)
-1		WP_332948096.1	t20-05-00521	367	1-265	Bacteria	Microcoleaceae	-1	x		Short sensor (<400 aa)
-1		MDR3013321.1	t20-05-00521	522	1-267	Bacteria		-1	x		Short sensor (<400 aa)
-1		MCE2398779.1	t20-05-00521	365	1-273	Bacteria		-1	x		Short sensor (<400 aa)
-1		MYF49953.1	t20-05-00521	456	1-270	Bacteria		-1	x		Short sensor (<400 aa)
-1		WP_322761457.1	t20-05-00521	525	1-266	Bacteria	Frankiaceae	-1	x		Short sensor (<400 aa)
-1		UCH97679.1	t20-05-00521	528	1-272	Bacteria		-1	x		Short sensor (<400 aa)
-1		MDR1308861.1	t20-05-00521	567	1-273	Bacteria		-1	x		Short sensor (<400 aa)
-1		MCP4344443.1	t20-05-00521	527	1-272	Bacteria		-1	x		Short sensor (<400 aa)
-1		HSO00721.1	t20-05-00521	515	1-269	Bacteria		-1	x		Short sensor (<400 aa)
-1		MCY4323022.1	t20-05-00521	499	1-244	Bacteria		-1	x		Short sensor (<400 aa)
-1		MBI5487652.1	t20-05-00521	525	1-266	Bacteria		-1	x		Short sensor (<400 aa)
-1		MDR2756822.1	t20-05-00521	292	1-292	Bacteria	Planctomycetaceae	-1	x		Short sensor (<400 aa)
-1		WP_007217131.1	t20-05-00521	534	1-272	Bacteria	Bacteroidaceae	-1	x	AF-I9FEV0-F1	Short sensor (<400 aa)
-1		WP_080804906.1	t20-05-00521	525	1-271	Bacteria	Desulfobacteraceae	-1	x	AF-A0A1W1H7S8-F1	Short sensor (<400 aa)
-1		WP_040008371.1	t20-05-00521	514	1-265	Bacteria	Aphanizomenonaceae	-1	x	AF-A0A853MA34-F1	Short sensor (<400 aa)
-1		ETR65811.1	t20-05-00521	382	1-217	Bacteria	Desulfobacteraceae	-1	x		Short sensor (<400 aa)
-1		WP_258008160.1	t20-05-00521	478	1-227	Bacteria	Aphanizomenonaceae	-1	x		Short sensor (<400 aa)
-1		MCU0289477.1	t20-05-00521	205	1-205	Bacteria		-1	x		Short sensor (<400 aa)
-1		HEX9001789.1	t20-05-00521	514	1-263	Bacteria		-1	x		Short sensor (<400 aa)
-1		NLE41962.1	t20-05-00521	212	1-212	Bacteria		-1	x		Short sensor (<400 aa)
-1		MDD9962280.1	t20-05-00521	367	1-269	Bacteria		-1	x		Short sensor (<400 aa)
-1		MBQ3752091.1	t20-05-00521	533	1-270	Bacteria	Prevotellaceae	-1	x		Short sensor (<400 aa)
-1		WP_239308708.1	t20-05-00521	525	1-266	Bacteria	Frankiaceae	-1	x		Short sensor (<400 aa)
-1		WP_201092128.1	t20-05-00521	524	1-271	Bacteria	Chromatiaceae	-1	x		Short sensor (<400 aa)
-1		WP_153823998.1	t20-05-00521	512	1-264	Bacteria	Polyangiaceae	-1	x	AF-A0A6N7PZB1-F1	Short sensor (<400 aa)
-1		MDR3012571.1	t20-05-00521	451	1-248	Bacteria		-1	x		Short sensor (<400 aa)
-1		MDF5723585.1	t20-05-00521	516	1-265	Bacteria	Rhizonemataceae	-1	x		Short sensor (<400 aa)
-1		MDR0989607.1	t20-05-00521	359	1-273	Bacteria	Prevotellaceae	-1	x		Short sensor (<400 aa)
-1		MBS1988545.1	t20-05-00521	520	1-271	Bacteria		-1	x		Short sensor (<400 aa)
-1		MDR3350181.1	t20-05-00521	521	1-267	Bacteria	Prevotellaceae	-1	x		Short sensor (<400 aa)
-1		WP_022771509.1	t20-05-00521	530	1-271	Bacteria	Comamonadaceae	-1	x	AF-U5N8V1-F1	Short sensor (<400 aa)
-1		NJO61134.1	t20-05-00521	517	1-266	Bacteria	Nostocaceae	-1	x		Short sensor (<400 aa)
-1		GHV69813.1	t20-05-00521	529	1-277	Bacteria		-1	x		Short sensor (<400 aa)
-1		KPA10939.1	t20-05-00521	517	1-268	Bacteria	Candidatus Magnetomoraceae	-1	x		Short sensor (<400 aa)
-1		KAA6302742.1	t20-05-00521	520	1-268	Bacteria		-1	x		Short sensor (<400 aa)
-1		MDR1080476.1	t20-05-00521	553	1-258	Bacteria		-1	x		Short sensor (<400 aa)
-1		MBV5297167.1	t20-05-00521	517	1-268	Bacteria	Comamonadaceae	-1	x		Short sensor (<400 aa)
-1		WP_250640751.1	t20-05-00521	525	1-266	Bacteria	Frankiaceae	-1	x		Short sensor (<400 aa)
-1		MCP5054803.1	t20-05-00521	513	1-265	Bacteria		-1	x		Short sensor (<400 aa)
-1		MDR3012238.1	t20-05-00521	503	1-248	Bacteria		-1	x		Short sensor (<400 aa)
-1		MCP4216850.1	t20-05-00521	526	1-272	Bacteria		-1	x		Short sensor (<400 aa)
-1		QEP42403.1	t20-05-00521	531	1-273	Bacteria	Ectothiorhodospiraceae	-1	x		Short sensor (<400 aa)
-1		WP_091859083.1	t20-05-00521	533	1-270	Bacteria	Prevotellaceae	-1	x		Short sensor (<400 aa)
-1		MDB9538074.1	t20-05-00521	222	1-222	Bacteria	Nodulariaceae	-1	x		Short sensor (<400 aa)
-1		MCL2063164.1	t20-05-00521	536	1-271	Bacteria		-1	x		Short sensor (<400 aa)
-1		WP_258005922.1	t20-05-00521	237	1-237	Bacteria	Aphanizomenonaceae	-1	x		Short sensor (<400 aa)
-1		WP_055432357.1	t20-05-00521	520	1-269	Bacteria		-1	x		Short sensor (<400 aa)
-1		WP_270157035.1	t20-05-00521	510	1-253	Bacteria	Streptosporangiaceae	-1	x		Short sensor (<400 aa)
-1		WP_080807870.1	t20-05-00521	552	1-271	Bacteria	Desulfobacteraceae	-1	x	AF-A0A1W1HCJ2-F1	Short sensor (<400 aa)
-1		MCK5539324.1	t20-05-00521	532	1-271	Bacteria		-1	x		Short sensor (<400 aa)
-1		MDR0682861.1	t20-05-00521	523	1-267	Bacteria	Dysgonomonadaceae	-1	x		Short sensor (<400 aa)
-1		MDR1512132.1	t20-05-00521	230	1-230	Bacteria	Propionibacteriaceae	-1	x		Short sensor (<400 aa)
-1		WP_201220428.1	t20-05-00521	349	1-221	Bacteria	Chromatiaceae	-1	x		Short sensor (<400 aa)
-1		WP_188187876.1	t20-05-00521	520	1-264	Bacteria	Streptosporangiaceae	-1	x		Short sensor (<400 aa)
-1		WP_176722465.1	t20-05-00521	500	1-249	Bacteria	Chromatiaceae	-1	x		Short sensor (<400 aa)
-1		MCI5223988.1	t20-05-00521	419	1-270	Bacteria	Desulfobulbaceae	-1	x		Short sensor (<400 aa)
-1		MDR2135338.1	t20-05-00521	472	1-278	Bacteria	Treponemataceae	-1	x		Short sensor (<400 aa)
-1		MDR1022171.1	t20-05-00521	502	1-251	Bacteria	Prevotellaceae	-1	x		Short sensor (<400 aa)
-1		GHS89520.1	t20-05-00521	551	1-275	Bacteria		-1	x		Short sensor (<400 aa)
-1		MCE2434669.1	t20-05-00521	358	1-270	Bacteria		-1	x		Short sensor (<400 aa)
-1		MDY0300701.1	t20-05-00521	535	1-272	Bacteria	Geobacteraceae	-1	x		Short sensor (<400 aa)
-1		WP_200988279.1	t20-05-00521	518	1-267	Bacteria	Nodulariaceae	-1	x	AF-A0A7S6U2B0-F1	Short sensor (<400 aa)
-1		WP_303999989.1	t20-05-00521	517	1-267	Bacteria	Aphanizomenonaceae	-1	x		Short sensor (<400 aa)
-1		GHT44159.1	t20-05-00521	529	1-269	Bacteria		-1	x		Short sensor (<400 aa)
-1		MDR1317791.1	t20-05-00521	518	1-268	Bacteria		-1	x		Short sensor (<400 aa)
-1		WP_200373602.1	t20-05-00521	524	1-271	Bacteria	Chromatiaceae	-1	x		Short sensor (<400 aa)
-1		MCL2100148.1	t20-05-00521	245	1-245	Bacteria		-1	x		Short sensor (<400 aa)
-1		MBM4365020.1	t20-05-00521	516	1-264	Bacteria		-1	x		Short sensor (<400 aa)
-1		MBI5593008.1	t20-05-00521	524	1-271	Bacteria		-1	x		Short sensor (<400 aa)
-1		MBR1505271.1	t20-05-00521	533	1-270	Bacteria	Prevotellaceae	-1	x		Short sensor (<400 aa)
-1		MCK4760850.1	t20-05-00521	390	1-265	Bacteria		-1	x		Short sensor (<400 aa)
-1		WP_206066396.1	t20-05-00521	532	1-274	Bacteria	Streptosporangiaceae	-1	x		Short sensor (<400 aa)
-1		WP_200244512.1	t20-05-00521	525	1-272	Bacteria	Chromatiaceae	-1	x		Short sensor (<400 aa)
-1		MCW1968058.1	t20-05-00521	521	1-263	Bacteria		-1	x		Short sensor (<400 aa)
-1		MDR3199225.1	t20-05-00521	224	1-224	Bacteria	Planctomycetaceae	-1	x		Short sensor (<400 aa)
-1		MCL2231990.1	t20-05-00521	525	1-273	Bacteria	Treponemataceae	-1	x		Short sensor (<400 aa)
-1		MCX6582760.1	t20-05-00521	513	1-265	Bacteria		-1	x		Short sensor (<400 aa)
-1		MCY3684212.1	t20-05-00521	524	1-270	Bacteria		-1	x		Short sensor (<400 aa)
-1		WP_266223287.1	t20-05-00521	519	1-272	Bacteria		-1	x		Short sensor (<400 aa)
-1		MDR0722155.1	t20-05-00521	534	1-279	Bacteria	Treponemataceae	-1	x		Short sensor (<400 aa)
-1		WP_239382528.1	t20-05-00521	525	1-249	Bacteria	Frankiaceae	-1	x		Short sensor (<400 aa)
-1		WP_182582360.1	t20-05-00521	524	1-271	Bacteria	Chromatiaceae	-1	x	AF-A0A839HDC6-F1	Short sensor (<400 aa)
-1		MDR0702234.1	t20-05-00521	275	1-275	Bacteria	Zoogloeaceae	-1	x		Short sensor (<400 aa)
-1		MDD9988456.1	t20-05-00521	529	1-273	Bacteria	Spirochaetaceae	-1	x		Short sensor (<400 aa)
-1		MDR0567516.1	t20-05-00521	519	1-268	Bacteria	Prevotellaceae	-1	x		Short sensor (<400 aa)
-1		MCR4959796.1	t20-05-00521	532	1-269	Bacteria	Prevotellaceae	-1	x		Short sensor (<400 aa)
-1		MDO9019446.1	t20-05-00521	518	1-265	Bacteria		-1	x		Short sensor (<400 aa)
-1		WP_203011843.1	t20-05-00521	527	1-266	Bacteria	Frankiaceae	-1	x		Short sensor (<400 aa)
-1		MCD6397046.1	t20-05-00521	275	1-275	Bacteria	Spirochaetaceae	-1	x		Short sensor (<400 aa)
-1		WP_133511795.1	t20-05-00521	532	1-270	Bacteria	Chromatiaceae	-1	x		Short sensor (<400 aa)
-1		MBM4318979.1	t20-05-00521	214	1-214	Bacteria		-1	x		Short sensor (<400 aa)
-1		VFK04724.1	t20-05-00521	504	1-242	Bacteria		-1	x		Short sensor (<400 aa)
-1		MCA9710672.1	t20-05-00521	427	1-272	Bacteria		-1	x		Short sensor (<400 aa)
-1		MBF0228794.1	t20-05-00521	568	1-271	Bacteria	Desulfobacteraceae	-1	x		Short sensor (<400 aa)
-1		QFY88671.1	t20-05-00521	531	1-271	Bacteria	Sedimenticolaceae	-1	x		Short sensor (<400 aa)
-1		HAO20262.1	t20-05-00521	511	1-271	Bacteria	Desulfobacteraceae	-1	x		Short sensor (<400 aa)
-1		MCX6580779.1	t20-05-00521	521	1-273	Bacteria		-1	x		Short sensor (<400 aa)
-1		MDR1793199.1	t20-05-00521	389	1-268	Bacteria		-1	x		Short sensor (<400 aa)
-1		MCL2778906.1	t20-05-00521	410	1-271	Bacteria	Polyangiaceae	-1	x		Short sensor (<400 aa)
-1		WP_206641668.1	t20-05-00521	532	1-274	Bacteria	Streptosporangiaceae	-1	x		Short sensor (<400 aa)
-1		MBP5189365.1	t20-05-00521	536	1-274	Bacteria		-1	x		Short sensor (<400 aa)
-1		MCG8366920.1	t20-05-00521	516	1-265	Bacteria		-1	x		Short sensor (<400 aa)
-1		KJJ84396.1	t20-05-00521	520	1-268	Bacteria		-1	x		Short sensor (<400 aa)
-1		MDD4192893.1	t20-05-00521	293	1-293	Bacteria	Prolixibacteraceae	-1	x		Short sensor (<400 aa)
-1		WP_164020246.1	t20-05-00521	524	1-265	Bacteria	Myxococcaceae	-1	x		Short sensor (<400 aa)
-1		WP_020738128.1	t20-05-00521	516	1-265	Bacteria	Polyangiaceae	-1	x	AF-S4Y238-F1	Short sensor (<400 aa)
-1		GHU67321.1	t20-05-00521	543	1-293	Bacteria		-1	x		Short sensor (<400 aa)
-1		MCX5925444.1	t20-05-00521	520	1-273	Bacteria		-1	x		Short sensor (<400 aa)
-1		HZF53089.1	t20-05-00521	523	1-266	Bacteria	Polyangiaceae	-1	x		Short sensor (<400 aa)
-1		WP_201221632.1	t20-05-00521	524	1-271	Bacteria	Chromatiaceae	-1	x		Short sensor (<400 aa)
-1		MBE2235625.1	t20-05-00521	303	1-303	Bacteria	Anaerolineaceae	-1	x		Short sensor (<400 aa)
-1		MBC8453555.1	t20-05-00521	540	1-269	Bacteria		-1	x		Short sensor (<400 aa)
-1		MCL2073808.1	t20-05-00521	522	1-268	Bacteria	Marinilabiliaceae	-1	x		Short sensor (<400 aa)
-1		MDR1593239.1	t20-05-00521	517	1-267	Bacteria	Prevotellaceae	-1	x		Short sensor (<400 aa)
-1		WP_181742636.1	t20-05-00521	184	1-184	Bacteria	Aphanizomenonaceae	-1	x		Short sensor (<400 aa)
-1		NCA91289.1	t20-05-00521	325	1-325	Bacteria		-1	x		Short sensor (<400 aa)
-1		MBO3463816.1	t20-05-00521	225	1-225	Bacteria	Hapalosiphonaceae	-1	x		Short sensor (<400 aa)
-1		WP_142599677.1	t20-05-00521	516	1-265	Bacteria	Pseudanabaenaceae	-1	x	AF-A0A6C2E0X7-F1	Short sensor (<400 aa)
-1		WP_203217633.1	t20-05-00521	525	1-267	Bacteria	Nocardiaceae	-1	x	AF-A0A6G9YH42-F1	Short sensor (<400 aa)
-1		MDX9723813.1	t20-05-00521	290	1-290	Bacteria		-1	x		Short sensor (<400 aa)
-1		MCY4481630.1	t20-05-00521	248	1-248	Bacteria	Spirochaetaceae	-1	x		Short sensor (<400 aa)
-1		MDR1041253.1	t20-05-00521	569	1-280	Bacteria		-1	x		Short sensor (<400 aa)
-1		MBC2694349.1	t20-05-00521	540	1-271	Bacteria	Desulfobacteraceae	-1	x		Short sensor (<400 aa)
-1		HEX4965921.1	t20-05-00521	248	1-248	Bacteria		-1	x		Short sensor (<400 aa)
-1		MCG8366510.1	t20-05-00521	516	1-265	Bacteria		-1	x		Short sensor (<400 aa)
-1		GHV04420.1	t20-05-00521	500	1-248	Bacteria		-1	x		Short sensor (<400 aa)
-1		WP_248814734.1	t20-05-00521	521	1-255	Bacteria	Frankiaceae	-1	x		Short sensor (<400 aa)
-1		GHV12162.1	t20-05-00521	522	1-271	Bacteria		-1	x		Short sensor (<400 aa)
-1		MDR1040333.1	t20-05-00521	580	1-277	Bacteria		-1	x		Short sensor (<400 aa)
-1		WP_233561113.1	t20-05-00521	283	1-283	Bacteria	Polyangiaceae	-1	x		Short sensor (<400 aa)
-1		MDR1621264.1	t20-05-00521	537	1-274	Bacteria	Synergistaceae	-1	x		Short sensor (<400 aa)
-1		MDR1581938.1	t20-05-00521	519	1-267	Bacteria	Prevotellaceae	-1	x		Short sensor (<400 aa)
-1		HOW74496.1	t20-05-00521	524	1-273	Bacteria	Candidatus Competibacteraceae	-1	x		Short sensor (<400 aa)
-1		WP_044969416.1	t20-05-00521	529	1-268	Bacteria	Polyangiaceae	-1	x		Short sensor (<400 aa)
-1		MDR1559361.1	t20-05-00521	521	1-269	Bacteria		-1	x		Short sensor (<400 aa)
-1		GDX82681.1	t20-05-00521	520	1-267	Bacteria		-1	x		Short sensor (<400 aa)
-1		WP_266219223.1	t20-05-00521	521	1-270	Bacteria		-1	x		Short sensor (<400 aa)
-1		WP_129356339.1	t20-05-00521	526	1-266	Bacteria	Polyangiaceae	-1	x	AF-A0A4P2QFA7-F1	Short sensor (<400 aa)
-1		MDJ0836867.1	t20-05-00521	524	1-270	Bacteria		-1	x		Short sensor (<400 aa)
-1		MBM3740947.1	t20-05-00521	492	1-262	Bacteria		-1	x		Short sensor (<400 aa)
-1		MDM8550132.1	t20-05-00521	518	1-269	Bacteria		-1	x		Short sensor (<400 aa)
-1		WP_323379098.1	t20-05-00521	499	1-248	Bacteria	Myxococcaceae	-1	x		Short sensor (<400 aa)
-1		MDR1313243.1	t20-05-00521	305	1-305	Bacteria		-1	x		Short sensor (<400 aa)
-1		MDR1049771.1	t20-05-00521	395	1-279	Bacteria		-1	x		Short sensor (<400 aa)
-1		MCB9551111.1	t20-05-00521	517	1-265	Bacteria		-1	x		Short sensor (<400 aa)
-1		NCC52104.1	t20-05-00521	524	1-270	Bacteria		-1	x		Short sensor (<400 aa)
-1		WP_187705383.1	t20-05-00521	516	1-265	Bacteria	Aphanizomenonaceae	-1	x	AF-A0A7H0EXN9-F1	Short sensor (<400 aa)
-1		MDR1633075.1	t20-05-00521	522	1-273	Bacteria	Dysgonomonadaceae	-1	x		Short sensor (<400 aa)
-1		MDR1040015.1	t20-05-00521	573	1-280	Bacteria		-1	x		Short sensor (<400 aa)
-1		MCC6553555.1	t20-05-00521	514	1-267	Bacteria	Polyangiaceae	-1	x		Short sensor (<400 aa)
-1		PKO22510.1	t20-05-00521	477	1-269	Bacteria		-1	x		Short sensor (<400 aa)
-1		RCK73280.1	t20-05-00521	550	1-292	Bacteria	Candidatus Ozemobacteraceae	-1	x		Short sensor (<400 aa)
-1		GDX81923.1	t20-05-00521	515	1-264	Bacteria		-1	x		Short sensor (<400 aa)
-1		HMY65094.1	t20-05-00521	531	1-270	Bacteria	Leptospiraceae	-1	x		Short sensor (<400 aa)
-1		MBV6426673.1	t20-05-00521	521	1-269	Bacteria	Haliscomenobacteraceae	-1	x		Short sensor (<400 aa)
-1		WP_219727008.1	t20-05-00521	208	1-208	Bacteria	Aphanizomenonaceae	-1	x		Short sensor (<400 aa)
-1		WP_222932673.1	t20-05-00521	525	1-267	Bacteria	Nocardiaceae	-1	x		Short sensor (<400 aa)
-1		WP_144686822.1	t20-05-00521	462	1-271	Bacteria	Desulfobacteraceae	-1	x	AF-A0A562R0V0-F1	Short sensor (<400 aa)
-1		MDR1264253.1	t20-05-00521	570	1-311	Bacteria	Propionibacteriaceae	-1	x		Short sensor (<400 aa)
-1		MBK9443649.1	t20-05-00521	532	1-273	Bacteria	Comamonadaceae	-1	x		Short sensor (<400 aa)
-1		MDR2198773.1	t20-05-00521	541	1-286	Bacteria		-1	x		Short sensor (<400 aa)
-1		WP_222709239.1	t20-05-00521	510	1-252	Bacteria	Streptosporangiaceae	-1	x		Short sensor (<400 aa)
-1		WP_104982803.1	t20-05-00521	516	1-265	Bacteria	Polyangiaceae	-1	x	AF-A0A2L0EYD3-F1	Short sensor (<400 aa)
-1		HPB74235.1	t20-05-00521	524	1-271	Bacteria	Chromatiaceae	-1	x		Short sensor (<400 aa)
-1		MDR0940512.1	t20-05-00521	535	1-274	Bacteria	Bacteroidaceae	-1	x		Short sensor (<400 aa)
-1		MCX7048757.1	t20-05-00521	521	1-268	Bacteria		-1	x		Short sensor (<400 aa)
-1		WP_142600213.1	t20-05-00521	513	1-264	Bacteria	Pseudanabaenaceae	-1	x	AF-A0A6C2DZ80-F1	Short sensor (<400 aa)
-1		MDR1380868.1	t20-05-00521	523	1-267	Bacteria	Tannerellaceae	-1	x		Short sensor (<400 aa)
-1		MDE0627247.1	t20-05-00521	494	1-232	Bacteria		-1	x		Short sensor (<400 aa)
-1		MBU1498293.1	t20-05-00521	401	1-263	Bacteria		-1	x		Short sensor (<400 aa)
-1		MDR0877441.1	t20-05-00521	526	1-274	Bacteria	Treponemataceae	-1	x		Short sensor (<400 aa)
-1		MCB1823422.1	t20-05-00521	539	1-271	Bacteria	Candidatus Competibacteraceae	-1	x		Short sensor (<400 aa)
-1		MDR0496434.1	t20-05-00521	534	1-273	Bacteria	Treponemataceae	-1	x		Short sensor (<400 aa)
-1		HPM03522.1	t20-05-00521	478	1-205	Bacteria		-1	x		Short sensor (<400 aa)
-1		MDY0058991.1	t20-05-00521	522	1-271	Bacteria		-1	x		Short sensor (<400 aa)
-1		WP_203217502.1	t20-05-00521	525	1-267	Bacteria	Nocardiaceae	-1	x	AF-A0A6G9Y8L0-F1	Short sensor (<400 aa)
-1		HEX2688308.1	t20-05-00521	519	1-272	Bacteria	Kofleriaceae	-1	x		Short sensor (<400 aa)
-1		MCP5046581.1	t20-05-00521	514	1-266	Bacteria		-1	x		Short sensor (<400 aa)
-1		MCX6581043.1	t20-05-00521	523	1-275	Bacteria		-1	x		Short sensor (<400 aa)
-1		MBM3886771.1	t20-05-00521	541	1-271	Bacteria		-1	x		Short sensor (<400 aa)
-1		MDR1297557.1	t20-05-00521	511	1-279	Bacteria		-1	x		Short sensor (<400 aa)
-1		HMV84135.1	t20-05-00521	516	1-265	Bacteria		-1	x		Short sensor (<400 aa)
-1		HEY3358527.1	t20-05-00521	526	1-268	Bacteria		-1	x		Short sensor (<400 aa)
-1		WP_071088221.1	t20-05-00521	524	1-267	Bacteria	Frankiaceae	-1	x	AF-A0A1S1QA14-F1	Short sensor (<400 aa)
-1		NJL58408.1	t20-05-00521	570	1-268	Bacteria	Desulfobacteraceae	-1	x		Short sensor (<400 aa)
-1		MDQ5908919.1	t20-05-00521	524	1-273	Bacteria		-1	x		Short sensor (<400 aa)
-1		MCL2074318.1	t20-05-00521	522	1-268	Bacteria	Marinilabiliaceae	-1	x		Short sensor (<400 aa)
-1		MDR0878910.1	t20-05-00521	319	1-319	Bacteria	Treponemataceae	-1	x		Short sensor (<400 aa)
-1		MDR0547563.1	t20-05-00521	518	1-267	Bacteria	Dysgonomonadaceae	-1	x		Short sensor (<400 aa)
-1		MCP4702459.1	t20-05-00521	433	1-269	Bacteria		-1	x		Short sensor (<400 aa)
-1		MBR1475662.1	t20-05-00521	316	1-316	Bacteria	Muribaculaceae	-1	x		Short sensor (<400 aa)
-1		MDR3220305.1	t20-05-00521	221	1-221	Bacteria	Dysgonomonadaceae	-1	x		Short sensor (<400 aa)
-1		MDR1041023.1	t20-05-00521	570	1-280	Bacteria		-1	x		Short sensor (<400 aa)
-1		MBI2925233.1	t20-05-00521	528	1-272	Bacteria		-1	x		Short sensor (<400 aa)
-1		MDR2563910.1	t20-05-00521	519	1-268	Bacteria	Prevotellaceae	-1	x		Short sensor (<400 aa)
-1		HRI63958.1	t20-05-00521	533	1-273	Bacteria	Polyangiaceae	-1	x		Short sensor (<400 aa)
-1		WP_237244247.1	t20-05-00521	450	1-265	Bacteria	Polyangiaceae	-1	x		Short sensor (<400 aa)
-1		ETR67086.1	t20-05-00521	434	1-268	Bacteria	Desulfobacteraceae	-1	x		Short sensor (<400 aa)
-1		MCX7999225.1	t20-05-00521	522	1-263	Bacteria	Leptospiraceae	-1	x		Short sensor (<400 aa)
-1		MCP4109660.1	t20-05-00521	255	1-255	Bacteria	Desulfobacteraceae	-1	x		Short sensor (<400 aa)
-1		MBN1226103.1	t20-05-00521	525	1-271	Bacteria		-1	x		Short sensor (<400 aa)
-1		MSP11801.1	t20-05-00521	519	1-265	Bacteria		-1	x		Short sensor (<400 aa)
-1		HMY22086.1	t20-05-00521	444	1-269	Bacteria	Polyangiaceae	-1	x		Short sensor (<400 aa)
-1		MDQ1352067.1	t20-05-00521	387	1-248	Bacteria		-1	x		Short sensor (<400 aa)
-1		WP_200373601.1	t20-05-00521	524	1-271	Bacteria	Chromatiaceae	-1	x		Short sensor (<400 aa)
-1		HLP61772.1	t20-05-00521	509	1-262	Bacteria	Candidatus Deferrimicrobiaceae	-1	x		Short sensor (<400 aa)
-1		KAK3605020.1	t20-05-00521	543	1-280	Eukaryota	Unionidae	-1	x		Short sensor (<400 aa)
-1		MDE0101093.1	t20-05-00521	524	1-262	Bacteria		-1	x		Short sensor (<400 aa)
-1		MYN67840.1	t20-05-00521	530	1-273	Bacteria		-1	x		Short sensor (<400 aa)
-1		WP_017714272.1	t20-05-00521	516	1-265	Bacteria	Prochlorotrichaceae	-1	x	AF-A0A0M2PZE0-F1	Short sensor (<400 aa)
-1		WP_103918659.1	t20-05-00521	533	1-276	Bacteria	Thiotrichaceae	-1	x	AF-A0A1H6F6I9-F1	Short sensor (<400 aa)
-1		HBK62880.1	t20-05-00521	251	1-251	Bacteria		-1	x		Short sensor (<400 aa)
-1		MDR3135269.1	t20-05-00521	531	1-277	Bacteria		-1	x		Short sensor (<400 aa)
-1		WP_319942604.1	t20-05-00521	525	1-267	Bacteria	Nocardiaceae	-1	x	AF-A0A7K0DIJ3-F1	Short sensor (<400 aa)
-1		MSQ83528.1	t20-05-00521	294	1-294	Bacteria		-1	x		Short sensor (<400 aa)
-1		MCP4344247.1	t20-05-00521	521	1-268	Bacteria		-1	x		Short sensor (<400 aa)
-1		WP_176977094.1	t20-05-00521	524	1-271	Bacteria	Chromatiaceae	-1	x	AF-A0A850RLK0-F1	Short sensor (<400 aa)
-1		MDR2442468.1	t20-05-00521	380	1-278	Bacteria		-1	x		Short sensor (<400 aa)
-1		GHT52273.1	t20-05-00521	520	1-268	Bacteria		-1	x		Short sensor (<400 aa)
-1		MEA2013581.1	t20-05-00521	354	1-274	Bacteria		-1	x		Short sensor (<400 aa)
-1		MEE4358131.1	t20-05-00521	517	1-268	Bacteria	Desulfococcaceae	-1	x		Short sensor (<400 aa)
-1		MDR1309204.1	t20-05-00521	499	1-244	Bacteria		-1	x		Short sensor (<400 aa)
-1		HNH47121.1	t20-05-00521	507	1-267	Bacteria		-1	x		Short sensor (<400 aa)
-1		MBQ4223918.1	t20-05-00521	535	1-272	Bacteria	Prevotellaceae	-1	x		Short sensor (<400 aa)
-1		MCP4698364.1	t20-05-00521	519	1-269	Bacteria		-1	x		Short sensor (<400 aa)
-1		MDR1077479.1	t20-05-00521	530	1-271	Bacteria	Propionibacteriaceae	-1	x		Short sensor (<400 aa)
-1		MDR1919535.1	t20-05-00521	241	1-241	Bacteria	Tannerellaceae	-1	x		Short sensor (<400 aa)
-1		VFK11996.1	t20-05-00521	624	93-363	Bacteria		-1	x		Short sensor (<400 aa)
-1		NCD33361.1	t20-05-00521	231	1-231	Bacteria		-1	x		Short sensor (<400 aa)
-1		NIM16416.1	t20-05-00521	513	1-265	Bacteria		-1	x		Short sensor (<400 aa)
-1		WP_240869516.1	t20-05-00521	410	1-211	Bacteria	Aphanizomenonaceae	-1	x		Short sensor (<400 aa)
-1		MCS7080956.1	t20-05-00521	516	1-264	Bacteria	Acidobacteriaceae	-1	x		Short sensor (<400 aa)
-1		MCB9745986.1	t20-05-00521	524	1-264	Bacteria		-1	x		Short sensor (<400 aa)
-1		MCL1817260.1	t20-05-00521	502	1-271	Bacteria		-1	x		Short sensor (<400 aa)
-1		MBL8614985.1	t20-05-00521	519	1-266	Bacteria		-1	x		Short sensor (<400 aa)
-1		WP_225274481.1	t20-05-00521	532	1-274	Bacteria	Streptosporangiaceae	-1	x		Short sensor (<400 aa)
-1		WP_271817059.1	t20-05-00521	292	1-292	Bacteria	Aphanizomenonaceae	-1	x		Short sensor (<400 aa)
-1		WP_324460956.1	t20-05-00521	364	1-271	Archaea	Methanospirillaceae	-1	x		Short sensor (<400 aa)
-1		MDR0895537.1	t20-05-00521	535	1-274	Bacteria	Prevotellaceae	-1	x		Short sensor (<400 aa)
-1		MBI4903345.1	t20-05-00521	501	1-244	Bacteria		-1	x		Short sensor (<400 aa)
-1		WP_239341207.1	t20-05-00521	510	1-249	Bacteria	Frankiaceae	-1	x		Short sensor (<400 aa)
-1		WP_200389772.1	t20-05-00521	310	1-310	Bacteria	Chromatiaceae	-1	x		Short sensor (<400 aa)
-1		NER20786.1	t20-05-00521	516	1-265	Bacteria	Coleofasciculaceae	-1	x		Short sensor (<400 aa)
-1		MBR1934318.1	t20-05-00521	538	1-273	Bacteria	Prevotellaceae	-1	x		Short sensor (<400 aa)
-1		MBR1465131.1	t20-05-00521	370	1-271	Bacteria	Bacteroidaceae	-1	x		Short sensor (<400 aa)
-1		MDR1920020.1	t20-05-00521	482	1-230	Bacteria	Tannerellaceae	-1	x		Short sensor (<400 aa)
-1		HLP61731.1	t20-05-00521	513	1-265	Bacteria	Candidatus Deferrimicrobiaceae	-1	x		Short sensor (<400 aa)
-1		MDR3153100.1	t20-05-00521	532	1-278	Bacteria		-1	x		Short sensor (<400 aa)
-1		MDR1035745.1	t20-05-00521	494	1-277	Bacteria		-1	x		Short sensor (<400 aa)
-1		MCP4694609.1	t20-05-00521	524	1-275	Bacteria		-1	x		Short sensor (<400 aa)
-1		MCX6579656.1	t20-05-00521	519	1-271	Bacteria		-1	x		Short sensor (<400 aa)
-1		HBR74390.1	t20-05-00521	397	1-265	Bacteria		-1	x		Short sensor (<400 aa)
-1		MCL2193408.1	t20-05-00521	400	1-248	Bacteria	Treponemataceae	-1	x		Short sensor (<400 aa)
-1		NJO65541.1	t20-05-00521	238	1-238	Bacteria	Nostocaceae	-1	x		Short sensor (<400 aa)
-1		MCL2065128.1	t20-05-00521	536	1-270	Bacteria		-1	x		Short sensor (<400 aa)
-1		MDR0385896.1	t20-05-00521	518	1-267	Bacteria	Prevotellaceae	-1	x		Short sensor (<400 aa)
-1		MDM8536539.1	t20-05-00521	506	1-251	Bacteria		-1	x		Short sensor (<400 aa)
-1		MBE2239593.1	t20-05-00521	275	1-275	Bacteria	Caldilineaceae	-1	x		Short sensor (<400 aa)
-1		MBI3756833.1	t20-05-00521	527	1-271	Bacteria		-1	x		Short sensor (<400 aa)
-1		NJL29244.1	t20-05-00521	522	1-268	Bacteria		-1	x		Short sensor (<400 aa)
-1		MBM4366072.1	t20-05-00521	448	1-264	Bacteria		-1	x		Short sensor (<400 aa)
-1		MDE2832738.1	t20-05-00521	533	1-276	Bacteria		-1	x		Short sensor (<400 aa)
-1		MDJ0837888.1	t20-05-00521	518	1-269	Bacteria		-1	x		Short sensor (<400 aa)
-1		MBI4749139.1	t20-05-00521	525	1-270	Bacteria		-1	x		Short sensor (<400 aa)
-1		MBF0231755.1	t20-05-00521	554	1-271	Bacteria	Desulfobacteraceae	-1	x		Short sensor (<400 aa)
-1		MYD62783.1	t20-05-00521	525	1-271	Bacteria		-1	x		Short sensor (<400 aa)
-1		WP_213462221.1	t20-05-00521	524	1-271	Bacteria	Chromatiaceae	-1	x		Short sensor (<400 aa)
-1		HKL00420.1	t20-05-00521	539	1-271	Bacteria	Desulfobacteraceae	-1	x		Short sensor (<400 aa)
-1		WP_292255725.1	t20-05-00521	534	1-271	Bacteria	Oceanospirillaceae	-1	x		Short sensor (<400 aa)
-1		MDR1377284.1	t20-05-00521	485	1-222	Bacteria	Synergistaceae	-1	x		Short sensor (<400 aa)
-1		MDR3013228.1	t20-05-00521	523	1-267	Bacteria		-1	x		Short sensor (<400 aa)
-1		MDR1462104.1	t20-05-00521	532	1-271	Bacteria	Zoogloeaceae	-1	x		Short sensor (<400 aa)
-1		MBQ9232295.1	t20-05-00521	543	1-280	Bacteria	Prevotellaceae	-1	x		Short sensor (<400 aa)
-1		WP_041611702.1	t20-05-00521	529	1-269	Bacteria	Treponemataceae	-1	x		Short sensor (<400 aa)
-1		WP_322096381.1	t20-05-00521	515	1-266	Bacteria	Oscillatoriaceae	-1	x		Short sensor (<400 aa)
-1		GHV12457.1	t20-05-00521	530	1-269	Bacteria		-1	x		Short sensor (<400 aa)
-1		GHV43302.1	t20-05-00521	501	1-251	Bacteria		-1	x		Short sensor (<400 aa)
-1		MCX6693891.1	t20-05-00521	572	1-272	Archaea		-1	x		Short sensor (<400 aa)
-1		WP_287711486.1	t20-05-00521	254	1-254	Bacteria	Microcystaceae	-1	x		Short sensor (<400 aa)
-1		MDR1407757.1	t20-05-00521	291	1-291	Bacteria	Tannerellaceae	-1	x		Short sensor (<400 aa)
-1		NJM49146.1	t20-05-00521	510	1-266	Bacteria	Leptolyngbyaceae	-1	x		Short sensor (<400 aa)
-1		WP_293354361.1	t20-05-00521	524	1-265	Bacteria	Microcoleaceae	-1	x		Short sensor (<400 aa)
-1		WP_027353664.1	t20-05-00521	533	1-271	Bacteria	Desulfosarcinaceae	-1	x		Short sensor (<400 aa)
-1		MDR2301945.1	t20-05-00521	531	1-278	Bacteria		-1	x		Short sensor (<400 aa)
-1		HEX2687478.1	t20-05-00521	521	1-275	Bacteria	Kofleriaceae	-1	x		Short sensor (<400 aa)
-1		MCB9792484.1	t20-05-00521	526	1-265	Bacteria		-1	x		Short sensor (<400 aa)
-1		MDA0836421.1	t20-05-00521	515	1-263	Bacteria		-1	x		Short sensor (<400 aa)
-1		MYD85428.1	t20-05-00521	527	1-271	Bacteria		-1	x		Short sensor (<400 aa)
-1		MDR2581844.1	t20-05-00521	251	1-251	Bacteria	Candidatus Fibrimonadaceae	-1	x		Short sensor (<400 aa)
-1		MBM4458202.1	t20-05-00521	516	1-265	Bacteria		-1	x		Short sensor (<400 aa)
-1		MDR3128629.1	t20-05-00521	216	1-216	Bacteria	Tannerellaceae	-1	x		Short sensor (<400 aa)
-1		MCP5126835.1	t20-05-00521	529	1-269	Bacteria		-1	x		Short sensor (<400 aa)
-1		MDR2349905.1	t20-05-00521	418	1-279	Bacteria		-1	x		Short sensor (<400 aa)
-1		NCS26616.1	t20-05-00521	178	1-178	Bacteria	Microcystaceae	-1	x		Short sensor (<400 aa)
-1		MBS3778758.1	t20-05-00521	466	1-271	Bacteria	Desulfohalobiaceae	-1	x		Short sensor (<400 aa)
-1		HBE16369.1	t20-05-00521	397	1-265	Bacteria		-1	x		Short sensor (<400 aa)
-1		WP_324693040.1	t20-05-00521	540	1-280	Bacteria	Thiotrichaceae	-1	x		Short sensor (<400 aa)
-1		WP_228015747.1	t20-05-00521	520	1-269	Bacteria	Leptolyngbyaceae	-1	x		Short sensor (<400 aa)
-1		MCL1992216.1	t20-05-00521	523	1-271	Bacteria		-1	x		Short sensor (<400 aa)
-1		MCY4454042.1	t20-05-00521	537	1-271	Bacteria		-1	x		Short sensor (<400 aa)
-1		MCF8005471.1	t20-05-00521	370	1-271	Bacteria	Chromatiaceae	-1	x		Short sensor (<400 aa)
-1		MCY4028228.1	t20-05-00521	527	1-273	Bacteria		-1	x		Short sensor (<400 aa)
-1		MBW7877112.1	t20-05-00521	291	1-291	Bacteria		-1	x		Short sensor (<400 aa)
-1		MBF0257492.1	t20-05-00521	555	1-271	Bacteria	Desulfobacteraceae	-1	x		Short sensor (<400 aa)
-1		HEX3480276.1	t20-05-00521	594	80-344	Bacteria	Kofleriaceae	-1	x		Short sensor (<400 aa)
-1		HEY6789310.1	t20-05-00521	523	1-267	Bacteria	Treboniaceae	-1	x		Short sensor (<400 aa)
-1		MCL2778748.1	t20-05-00521	537	1-273	Bacteria	Polyangiaceae	-1	x		Short sensor (<400 aa)
-1		MCB9683358.1	t20-05-00521	519	1-266	Bacteria		-1	x		Short sensor (<400 aa)
-1		MDR1116266.1	t20-05-00521	518	1-267	Bacteria	Tannerellaceae	-1	x		Short sensor (<400 aa)
-1		MCL1875432.1	t20-05-00521	551	1-276	Bacteria	Synergistaceae	-1	x		Short sensor (<400 aa)
-1		WP_120796775.1	t20-05-00521	525	1-272	Bacteria	Chromatiaceae	-1	x	AF-A0A495V4W5-F1	Short sensor (<400 aa)
-1		VFJ99362.1	t20-05-00521	263	1-263	Bacteria		-1	x		Short sensor (<400 aa)
-1		MCX7045435.1	t20-05-00521	523	1-268	Bacteria		-1	x		Short sensor (<400 aa)
-1		MDR1039080.1	t20-05-00521	556	1-256	Bacteria		-1	x		Short sensor (<400 aa)
-1		MBF0502944.1	t20-05-00521	529	1-267	Bacteria		-1	x		Short sensor (<400 aa)
-1		MBT3404213.1	t20-05-00521	533	1-273	Bacteria		-1	x		Short sensor (<400 aa)
-1		WLE95317.1	t20-05-00521	523	1-266	Bacteria	Desulfobulbaceae	-1	x		Short sensor (<400 aa)
-1		MDR3154581.1	t20-05-00521	532	1-278	Bacteria		-1	x		Short sensor (<400 aa)
-1		MBW7876577.1	t20-05-00521	230	1-230	Bacteria		-1	x		Short sensor (<400 aa)
-1		MDR2501151.1	t20-05-00521	535	1-283	Bacteria	Treponemataceae	-1	x		Short sensor (<400 aa)
-1		MDR2761918.1	t20-05-00521	289	1-289	Bacteria	Planctomycetaceae	-1	x		Short sensor (<400 aa)
-1		HAR66444.1	t20-05-00521	451	1-271	Bacteria		-1	x		Short sensor (<400 aa)
-1		MBR6283874.1	t20-05-00521	402	1-273	Bacteria	Muribaculaceae	-1	x		Short sensor (<400 aa)
-1		WP_044189201.1	t20-05-00521	515	1-264	Bacteria	Archangiaceae	-1	x		Short sensor (<400 aa)
-1		MCB0517457.1	t20-05-00521	517	1-268	Bacteria	Saprospiraceae	-1	x		Short sensor (<400 aa)
-1		WP_190835557.1	t20-05-00521	516	1-265	Bacteria	Scytonemataceae	-1	x		Short sensor (<400 aa)
-1		MBM4342131.1	t20-05-00521	530	1-267	Bacteria		-1	x		Short sensor (<400 aa)
-1		MDR1036784.1	t20-05-00521	413	1-279	Bacteria		-1	x		Short sensor (<400 aa)
-1		NEP58357.1	t20-05-00521	516	1-265	Bacteria	Coleofasciculaceae	-1	x		Short sensor (<400 aa)
-1		MEB3232715.1	t20-05-00521	519	1-269	Bacteria	Leptolyngbyaceae	-1	x		Short sensor (<400 aa)
-1		MBF0113067.1	t20-05-00521	496	1-271	Bacteria	Desulfobacteraceae	-1	x		Short sensor (<400 aa)
-1		MBT4796645.1	t20-05-00521	549	1-271	Bacteria		-1	x		Short sensor (<400 aa)
-1		BAY87743.1	t20-05-00521	517	1-266	Bacteria	Calotrichaceae	-1	x		Short sensor (<400 aa)
-1		HKK33214.1	t20-05-00521	537	1-270	Bacteria	Desulfomicrobiaceae	-1	x		Short sensor (<400 aa)
-1		MCP4153156.1	t20-05-00521	526	1-272	Bacteria		-1	x		Short sensor (<400 aa)
-1		KAK3604921.1	t20-05-00521	543	1-280	Eukaryota	Unionidae	-1	x		Short sensor (<400 aa)
-1		MDD4190628.1	t20-05-00521	417	1-269	Bacteria	Prolixibacteraceae	-1	x		Short sensor (<400 aa)
-1		WP_239381954.1	t20-05-00521	586	1-278	Bacteria	Frankiaceae	-1	x		Short sensor (<400 aa)
-1		MBU0566574.1	t20-05-00521	518	1-269	Bacteria		-1	x		Short sensor (<400 aa)
-1		BAZ14589.1	t20-05-00521	517	1-266	Bacteria	Calotrichaceae	-1	x		Short sensor (<400 aa)
-1		MDR1049934.1	t20-05-00521	291	1-291	Bacteria		-1	x		Short sensor (<400 aa)
-1		MDR2170788.1	t20-05-00521	211	1-211	Bacteria	Planctomycetaceae	-1	x		Short sensor (<400 aa)
-1		HFA48600.1	t20-05-00521	571	1-268	Bacteria		-1	x		Short sensor (<400 aa)
-1		MDM8515633.1	t20-05-00521	532	1-271	Bacteria		-1	x		Short sensor (<400 aa)
-1		MBI5546721.1	t20-05-00521	519	1-272	Bacteria		-1	x		Short sensor (<400 aa)
-1		MDR2233124.1	t20-05-00521	524	1-268	Bacteria	Tannerellaceae	-1	x		Short sensor (<400 aa)
-1		WP_217126862.1	t20-05-00521	287	1-287	Bacteria	Hydrogenophilaceae	-1	x		Short sensor (<400 aa)
-1		MBW4605191.1	t20-05-00521	516	1-265	Bacteria	Calotrichaceae	-1	x		Short sensor (<400 aa)
-1		WP_322828081.1	t20-05-00521	524	1-271	Bacteria	Chromatiaceae	-1	x		Short sensor (<400 aa)
-1		MEE4364392.1	t20-05-00521	539	1-271	Bacteria	Desulfobacteraceae	-1	x		Short sensor (<400 aa)
-1		MDR2578317.1	t20-05-00521	500	1-253	Bacteria		-1	x		Short sensor (<400 aa)
-1		MCX6030558.1	t20-05-00521	535	1-271	Bacteria		-1	x		Short sensor (<400 aa)
-1		MDR2583670.1	t20-05-00521	521	1-268	Bacteria	Candidatus Fibrimonadaceae	-1	x		Short sensor (<400 aa)
-1		WP_326627199.1	t20-05-00521	531	1-274	Bacteria	Streptosporangiaceae	-1	x		Short sensor (<400 aa)
-1		MBI4604423.1	t20-05-00521	491	1-227	Bacteria		-1	x		Short sensor (<400 aa)
-1		MDR2383038.1	t20-05-00521	521	1-267	Bacteria	Prevotellaceae	-1	x		Short sensor (<400 aa)
-1		MBR3919883.1	t20-05-00521	531	1-270	Bacteria		-1	x		Short sensor (<400 aa)
-1		WP_208801745.1	t20-05-00521	495	1-237	Bacteria	Streptosporangiaceae	-1	x		Short sensor (<400 aa)
-1		MCX6693075.1	t20-05-00521	387	1-271	Archaea		-1	x		Short sensor (<400 aa)
-1		MBX7234286.1	t20-05-00521	528	1-271	Bacteria		-1	x		Short sensor (<400 aa)
-1		WP_131746641.1	t20-05-00521	526	1-267	Bacteria	Frankiaceae	-1	x		Short sensor (<400 aa)
-1		MCK5806503.1	t20-05-00521	337	1-253	Bacteria		-1	x		Short sensor (<400 aa)
-1		MCI5196197.1	t20-05-00521	409	1-287	Bacteria	Desulfobulbaceae	-1	x		Short sensor (<400 aa)
-1		MEB3164087.1	t20-05-00521	272	1-272	Bacteria	Prochlorotrichaceae	-1	x		Short sensor (<400 aa)
-1		MCB0188525.1	t20-05-00521	508	1-252	Bacteria	Caldilineaceae	-1	x		Short sensor (<400 aa)
-1		MDP2831768.1	t20-05-00521	531	1-271	Bacteria		-1	x		Short sensor (<400 aa)
-1		WP_201068516.1	t20-05-00521	533	1-271	Bacteria	Chromatiaceae	-1	x		Short sensor (<400 aa)
-1		BAZ70904.1	t20-05-00521	525	1-274	Bacteria	Hapalosiphonaceae	-1	x		Short sensor (<400 aa)
-1		MBN2442277.1	t20-05-00521	484	1-230	Bacteria		-1	x		Short sensor (<400 aa)
-1		NEQ96580.1	t20-05-00521	519	1-273	Bacteria	Cyanothecaceae	-1	x		Short sensor (<400 aa)
-1		WP_244957276.1	t20-05-00521	433	1-266	Bacteria	Frankiaceae	-1	x		Short sensor (<400 aa)
-1		MBU1379962.1	t20-05-00521	456	1-266	Bacteria		-1	x		Short sensor (<400 aa)
-1		MCP5048562.1	t20-05-00521	526	1-272	Bacteria		-1	x		Short sensor (<400 aa)
-1		MDR2729732.1	t20-05-00521	525	1-273	Bacteria	Treponemataceae	-1	x		Short sensor (<400 aa)
-1		WP_308872815.1	t20-05-00521	330	77-330	Bacteria	Thiotrichaceae	-1	x		Short sensor (<400 aa)
-1		MCI5163737.1	t20-05-00521	351	1-270	Bacteria	Desulfobulbaceae	-1	x		Short sensor (<400 aa)
-1		WP_322778250.1	t20-05-00521	459	1-266	Bacteria	Frankiaceae	-1	x		Short sensor (<400 aa)
-1		HSC25383.1	t20-05-00521	514	1-269	Bacteria		-1	x		Short sensor (<400 aa)
-1		MBW7877656.1	t20-05-00521	462	1-264	Bacteria		-1	x		Short sensor (<400 aa)
-1		WP_104986770.1	t20-05-00521	526	1-266	Bacteria	Polyangiaceae	-1	x	AF-A0A2L0FBT8-F1	Short sensor (<400 aa)
-1		NIM16867.1	t20-05-00521	404	1-272	Bacteria		-1	x		Short sensor (<400 aa)
-1		WP_163863612.1	t20-05-00521	516	1-265	Bacteria	Myxococcaceae	-1	x		Short sensor (<400 aa)
-1		WP_203982513.1	t20-05-00521	511	1-253	Bacteria	Streptosporangiaceae	-1	x		Short sensor (<400 aa)
-1		HSN88873.1	t20-05-00521	521	1-267	Bacteria		-1	x		Short sensor (<400 aa)
-1		HSZ39749.1	t20-05-00521	538	1-279	Bacteria	Treboniaceae	-1	x		Short sensor (<400 aa)
-1		WP_169613649.1	t20-05-00521	516	1-265	Bacteria	Nodosilineaceae	-1	x		Short sensor (<400 aa)
-1		MDR1485190.1	t20-05-00521	518	1-268	Bacteria	Planctomycetaceae	-1	x		Short sensor (<400 aa)
-1		MBF0468976.1	t20-05-00521	526	1-288	Bacteria	Desulfobacteraceae	-1	x		Short sensor (<400 aa)
-1		MBR6981424.1	t20-05-00521	536	1-273	Bacteria	Prevotellaceae	-1	x		Short sensor (<400 aa)
-1		KYF88135.1	t20-05-00521	439	1-265	Bacteria	Polyangiaceae	-1	x		Short sensor (<400 aa)
-1		WP_271775926.1	t20-05-00521	516	1-265	Bacteria	Aphanizomenonaceae	-1	x		Short sensor (<400 aa)
-1		MDR2665667.1	t20-05-00521	519	1-268	Bacteria	Oscillospiraceae	-1	x		Short sensor (<400 aa)
-1		WP_143893536.1	t20-05-00521	533	1-274	Bacteria		-1	x	AF-A0A554WTP9-F1	Short sensor (<400 aa)
-1		MCY4485418.1	t20-05-00521	534	1-277	Bacteria	Spirochaetaceae	-1	x		Short sensor (<400 aa)
-1		WP_304608713.1	t20-05-00521	508	1-249	Bacteria	Archangiaceae	-1	x		Short sensor (<400 aa)
-1		WP_002709947.1	t20-05-00521	345	1-251	Bacteria	Thiotrichaceae	-1	x	AF-A0A656HHZ8-F1	Short sensor (<400 aa)
-1		SMP62602.1	t20-05-00521	534	1-271	Bacteria	Desulfonatronaceae	-1	x		Short sensor (<400 aa)
-1		MCY3763037.1	t20-05-00521	344	1-271	Bacteria		-1	x		Short sensor (<400 aa)
-1		MBN1696526.1	t20-05-00521	524	1-270	Bacteria		-1	x		Short sensor (<400 aa)
-1		MDR3187566.1	t20-05-00521	219	1-219	Bacteria	Prevotellaceae	-1	x		Short sensor (<400 aa)
-1		MCP4696983.1	t20-05-00521	520	1-268	Bacteria		-1	x		Short sensor (<400 aa)
-1		MCO6488397.1	t20-05-00521	516	1-268	Bacteria	Haliscomenobacteraceae	-1	x		Short sensor (<400 aa)
-1		MDR2584965.1	t20-05-00521	519	1-267	Bacteria	Prevotellaceae	-1	x		Short sensor (<400 aa)
-1		MDR1376133.1	t20-05-00521	544	1-274	Bacteria	Synergistaceae	-1	x		Short sensor (<400 aa)
-1		VFJ76661.1	t20-05-00521	354	1-274	Bacteria		-1	x		Short sensor (<400 aa)
-1		WP_022951731.1	t20-05-00521	362	1-272	Bacteria	Thiotrichaceae	-1	x		Short sensor (<400 aa)
-1		MDR2694106.1	t20-05-00521	522	1-270	Bacteria		-1	x		Short sensor (<400 aa)
-1		MBX2927701.1	t20-05-00521	520	1-268	Bacteria	Saprospiraceae	-1	x		Short sensor (<400 aa)
-1		WP_242479638.1	t20-05-00521	419	1-271	Bacteria	Chromatiaceae	-1	x		Short sensor (<400 aa)
-1		MBM4364571.1	t20-05-00521	515	1-263	Bacteria		-1	x		Short sensor (<400 aa)
-1		MDR1577423.1	t20-05-00521	365	1-278	Bacteria		-1	x		Short sensor (<400 aa)
-1		MCP4702409.1	t20-05-00521	464	1-215	Bacteria		-1	x		Short sensor (<400 aa)
-1		MDR2732384.1	t20-05-00521	426	1-268	Bacteria	Candidatus Fibrimonadaceae	-1	x		Short sensor (<400 aa)
-1		MCP4691846.1	t20-05-00521	515	1-266	Bacteria		-1	x		Short sensor (<400 aa)
-1		WP_300970622.1	t20-05-00521	376	1-271	Bacteria	Chromatiaceae	-1	x		Short sensor (<400 aa)
-1		MDR3192864.1	t20-05-00521	461	1-272	Bacteria	Treponemataceae	-1	x		Short sensor (<400 aa)
-1		MCL2040817.1	t20-05-00521	531	1-281	Bacteria		-1	x		Short sensor (<400 aa)
-1		MDR1062334.1	t20-05-00521	532	1-271	Bacteria	Zoogloeaceae	-1	x		Short sensor (<400 aa)
-1		MDR2581417.1	t20-05-00521	524	1-268	Bacteria	Candidatus Fibrimonadaceae	-1	x		Short sensor (<400 aa)
-1		MCY4611393.1	t20-05-00521	531	1-273	Bacteria		-1	x		Short sensor (<400 aa)
-1		MBI4908973.1	t20-05-00521	516	1-258	Bacteria		-1	x		Short sensor (<400 aa)
-1		MDR2179327.1	t20-05-00521	311	1-311	Bacteria	Synergistaceae	-1	x		Short sensor (<400 aa)
-1		VFK64538.1	t20-05-00521	540	1-274	Bacteria		-1	x		Short sensor (<400 aa)
-1		MCK4762595.1	t20-05-00521	513	1-265	Bacteria		-1	x		Short sensor (<400 aa)
-1		MDR2232088.1	t20-05-00521	524	1-270	Bacteria	Tannerellaceae	-1	x		Short sensor (<400 aa)
-1		NLW76936.1	t20-05-00521	461	1-271	Archaea	Methanospirillaceae	-1	x		Short sensor (<400 aa)
-1		MDE2734380.1	t20-05-00521	532	1-270	Bacteria		-1	x		Short sensor (<400 aa)
-1		MBQ3657866.1	t20-05-00521	532	1-271	Bacteria		-1	x		Short sensor (<400 aa)
-1		MCC6552313.1	t20-05-00521	312	1-312	Bacteria	Polyangiaceae	-1	x		Short sensor (<400 aa)
-1		WP_017714262.1	t20-05-00521	516	1-265	Bacteria	Prochlorotrichaceae	-1	x	AF-A0A0M2PZD6-F1	Short sensor (<400 aa)
-1		HMY18919.1	t20-05-00521	515	1-269	Bacteria	Polyangiaceae	-1	x		Short sensor (<400 aa)
-1		MDR3111016.1	t20-05-00521	499	1-252	Bacteria	Planctomycetaceae	-1	x		Short sensor (<400 aa)
-1		MCE7986892.1	t20-05-00521	517	1-266	Bacteria	Caldilineaceae	-1	x		Short sensor (<400 aa)
-1		MBP3738047.1	t20-05-00521	479	1-270	Bacteria	Muribaculaceae	-1	x		Short sensor (<400 aa)
-1		GMO32211.1	t20-05-00521	504	1-248	Bacteria	Termitinemataceae	-1	x		Short sensor (<400 aa)
-1		WP_010351366.1	t20-05-00521	528	1-267	Bacteria	Streptomycetaceae	-1	x		Short sensor (<400 aa)
-1		MBW4510504.1	t20-05-00521	516	1-265	Bacteria	Scytonemataceae	-1	x		Short sensor (<400 aa)
-1		MCX6872297.1	t20-05-00521	307	1-307	Bacteria		-1	x		Short sensor (<400 aa)
-1		MDP2418179.1	t20-05-00521	312	1-312	Bacteria	Comamonadaceae	-1	x		Short sensor (<400 aa)
-1		NER19957.1	t20-05-00521	516	1-265	Bacteria	Coleofasciculaceae	-1	x		Short sensor (<400 aa)
-1		HWO21965.1	t20-05-00521	519	1-272	Bacteria	Kofleriaceae	-1	x		Short sensor (<400 aa)
-1		MDR1637487.1	t20-05-00521	531	1-276	Bacteria	Treponemataceae	-1	x		Short sensor (<400 aa)
-1		MCL2064033.1	t20-05-00521	259	1-259	Bacteria		-1	x		Short sensor (<400 aa)
-1		MDR2199073.1	t20-05-00521	537	1-282	Bacteria		-1	x		Short sensor (<400 aa)
-1		HAS81471.1	t20-05-00521	251	1-251	Bacteria		-1	x		Short sensor (<400 aa)
-1		MDR3232403.1	t20-05-00521	531	1-271	Bacteria	Planctomycetaceae	-1	x		Short sensor (<400 aa)
-1		MYC14803.1	t20-05-00521	525	1-271	Bacteria		-1	x		Short sensor (<400 aa)
-1		WP_319945279.1	t20-05-00521	527	1-267	Bacteria	Nocardiaceae	-1	x	AF-A0A7K0D6W9-F1	Short sensor (<400 aa)
-1		RKZ46460.1	t20-05-00521	463	1-212	Bacteria	Thiotrichaceae	-1	x		Short sensor (<400 aa)
-1		MCX7044354.1	t20-05-00521	521	1-269	Bacteria		-1	x		Short sensor (<400 aa)
-1		WP_218028489.1	t20-05-00521	379	1-267	Bacteria	Nocardiaceae	-1	x		Short sensor (<400 aa)
-1		HMY76801.1	t20-05-00521	418	1-267	Bacteria		-1	x		Short sensor (<400 aa)
-1		MCP5054797.1	t20-05-00521	527	1-272	Bacteria		-1	x		Short sensor (<400 aa)
-1		MBW7877538.1	t20-05-00521	508	1-266	Bacteria		-1	x		Short sensor (<400 aa)
-1		MDE0228743.1	t20-05-00521	539	1-283	Bacteria	Spirochaetaceae	-1	x		Short sensor (<400 aa)
-1		MCP4405042.1	t20-05-00521	491	1-239	Bacteria		-1	x		Short sensor (<400 aa)
-1		OQW86847.1	t20-05-00521	427	1-262	Bacteria	Thiotrichaceae	-1	x		Short sensor (<400 aa)
-1		MDE0024731.1	t20-05-00521	522	1-262	Bacteria	Spirochaetaceae	-1	x		Short sensor (<400 aa)
-1		GHV40949.1	t20-05-00521	500	1-248	Bacteria		-1	x		Short sensor (<400 aa)
-1		WP_089935519.1	t20-05-00521	528	1-271	Bacteria	Candidatus Entotheonellaceae	-1	x		Short sensor (<400 aa)
-1		MBI2566149.1	t20-05-00521	522	1-268	Bacteria		-1	x		Short sensor (<400 aa)
-1		WP_228010394.1	t20-05-00521	532	1-274	Bacteria	Streptosporangiaceae	-1	x		Short sensor (<400 aa)
-1		MDR0477942.1	t20-05-00521	517	1-265	Bacteria	Desulfobulbaceae	-1	x		Short sensor (<400 aa)
-1		MCC6557963.1	t20-05-00521	517	1-270	Bacteria	Polyangiaceae	-1	x		Short sensor (<400 aa)
-1		MBI4820467.1	t20-05-00521	504	1-249	Bacteria		-1	x		Short sensor (<400 aa)
-1		WP_201218244.1	t20-05-00521	524	1-271	Bacteria	Chromatiaceae	-1	x		Short sensor (<400 aa)
-1		MCY4604790.1	t20-05-00521	524	1-270	Bacteria		-1	x		Short sensor (<400 aa)
-1		NJN31123.1	t20-05-00521	513	1-262	Bacteria		-1	x		Short sensor (<400 aa)
-1		MDE0217848.1	t20-05-00521	526	1-273	Bacteria	Spirochaetaceae	-1	x		Short sensor (<400 aa)
-1		MCP4111843.1	t20-05-00521	527	1-272	Bacteria	Desulfobacteraceae	-1	x		Short sensor (<400 aa)
-1		MDR0491072.1	t20-05-00521	530	1-268	Bacteria	Oscillospiraceae	-1	x		Short sensor (<400 aa)
-1		WP_224441021.1	t20-05-00521	540	1-269	Bacteria		-1	x		Short sensor (<400 aa)
-1		WP_303863999.1	t20-05-00521	515	1-265	Bacteria	Aphanizomenonaceae	-1	x		Short sensor (<400 aa)
-1		MCU0290158.1	t20-05-00521	511	1-263	Bacteria		-1	x		Short sensor (<400 aa)
-1		MCC6555161.1	t20-05-00521	525	1-265	Bacteria	Polyangiaceae	-1	x		Short sensor (<400 aa)
-1		MDR1924299.1	t20-05-00521	230	1-230	Bacteria	Planctomycetaceae	-1	x		Short sensor (<400 aa)
-1		MDR2680336.1	t20-05-00521	517	1-267	Bacteria	Tannerellaceae	-1	x		Short sensor (<400 aa)
-1		WP_240553705.1	t20-05-00521	528	1-267	Bacteria	Streptomycetaceae	-1	x		Short sensor (<400 aa)
-1		RKZ51389.1	t20-05-00521	523	1-275	Bacteria	Thiotrichaceae	-1	x		Short sensor (<400 aa)
-1		HPM03621.1	t20-05-00521	433	1-270	Bacteria		-1	x		Short sensor (<400 aa)
-1		MDR3309160.1	t20-05-00521	519	1-267	Bacteria	Tannerellaceae	-1	x		Short sensor (<400 aa)
-1		GHT25482.1	t20-05-00521	528	1-268	Bacteria		-1	x		Short sensor (<400 aa)
-1		MDR1494085.1	t20-05-00521	530	1-269	Bacteria	Planctomycetaceae	-1	x		Short sensor (<400 aa)
-1		PIZ22264.1	t20-05-00521	253	1-253	Bacteria	Comamonadaceae	-1	x		Short sensor (<400 aa)
-1		MCP5051366.1	t20-05-00521	447	1-199	Bacteria		-1	x		Short sensor (<400 aa)
-1		MDR0692550.1	t20-05-00521	532	1-267	Bacteria	Prevotellaceae	-1	x		Short sensor (<400 aa)
-1		MBK7781120.1	t20-05-00521	515	1-265	Bacteria	Candidatus Epilineaceae	-1	x		Short sensor (<400 aa)
-1		MCL1992218.1	t20-05-00521	423	1-268	Bacteria		-1	x		Short sensor (<400 aa)
-1		WP_201223434.1	t20-05-00521	524	1-271	Bacteria	Chromatiaceae	-1	x		Short sensor (<400 aa)
-1		MDS4029251.1	t20-05-00521	529	1-275	Bacteria	Candidatus Competibacteraceae	-1	x		Short sensor (<400 aa)
-1		MDJ0835621.1	t20-05-00521	525	1-271	Bacteria		-1	x		Short sensor (<400 aa)
-1		WP_162795754.1	t20-05-00521	336	1-274	Bacteria	Streptosporangiaceae	-1	x		Short sensor (<400 aa)
-1		MCY4025604.1	t20-05-00521	259	1-259	Bacteria		-1	x		Short sensor (<400 aa)
-1		WP_169249681.1	t20-05-00521	530	1-270	Bacteria	Candidatus Competibacteraceae	-1	x		Short sensor (<400 aa)
-1		RKZ41435.1	t20-05-00521	491	1-268	Bacteria		-1	x		Short sensor (<400 aa)
-1		MDR1787744.1	t20-05-00521	518	1-269	Bacteria	Treponemataceae	-1	x		Short sensor (<400 aa)
-1		MDR1674944.1	t20-05-00521	243	1-243	Bacteria	Tannerellaceae	-1	x		Short sensor (<400 aa)
-1		MCL5436279.1	t20-05-00521	520	1-273	Bacteria		-1	x		Short sensor (<400 aa)
-1		MYC68873.1	t20-05-00521	532	1-271	Bacteria		-1	x		Short sensor (<400 aa)
-1		MDP5090015.1	t20-05-00521	307	1-307	Bacteria	Saprospiraceae	-1	x		Short sensor (<400 aa)
-1		VFK17824.1	t20-05-00521	540	1-274	Bacteria		-1	x		Short sensor (<400 aa)
-1		MDJ0841961.1	t20-05-00521	252	1-252	Bacteria		-1	x		Short sensor (<400 aa)
-1		WP_292257836.1	t20-05-00521	477	1-214	Bacteria	Oceanospirillaceae	-1	x		Short sensor (<400 aa)
-1		MDR1037460.1	t20-05-00521	569	1-276	Bacteria		-1	x		Short sensor (<400 aa)
-1		EKU96438.1	t20-05-00521	499	1-248	Bacteria	Leptolyngbyaceae	-1	x		Short sensor (<400 aa)
-1		VFJ93422.1	t20-05-00521	194	1-194	Bacteria		-1	x		Short sensor (<400 aa)
-1		HNY30581.1	t20-05-00521	547	1-297	Bacteria		-1	x		Short sensor (<400 aa)
-1		MCY4374554.1	t20-05-00521	518	1-261	Bacteria	Spirochaetaceae	-1	x		Short sensor (<400 aa)
-1		MEA3492680.1	t20-05-00521	362	1-271	Bacteria		-1	x		Short sensor (<400 aa)
-1		MDD9989885.1	t20-05-00521	491	1-232	Bacteria	Spirochaetaceae	-1	x		Short sensor (<400 aa)
-1		MDR1165535.1	t20-05-00521	582	1-290	Bacteria		-1	x		Short sensor (<400 aa)
-1		MDR1050957.1	t20-05-00521	532	1-278	Bacteria		-1	x		Short sensor (<400 aa)
-1		GJD15192.1	t20-05-00521	260	1-260	Bacteria	Rivulariaceae	-1	x		Short sensor (<400 aa)
-1		BAY86313.1	t20-05-00521	519	1-268	Bacteria	Calotrichaceae	-1	x		Short sensor (<400 aa)
-1		MDR1296979.1	t20-05-00521	486	1-278	Bacteria		-1	x		Short sensor (<400 aa)
-1		MDR3048891.1	t20-05-00521	520	1-269	Bacteria	Endomicrobiaceae	-1	x		Short sensor (<400 aa)
-1		NET48869.1	t20-05-00521	519	1-269	Bacteria	Merismopediaceae	-1	x		Short sensor (<400 aa)
-1		MDR0495188.1	t20-05-00521	479	1-278	Bacteria	Treponemataceae	-1	x		Short sensor (<400 aa)
-1		HSR90055.1	t20-05-00521	521	1-267	Bacteria		-1	x		Short sensor (<400 aa)
-1		MCX6672554.1	t20-05-00521	529	1-275	Archaea	Methanotrichaceae	-1	x		Short sensor (<400 aa)
-1		MCK6503681.1	t20-05-00521	515	1-261	Bacteria		-1	x		Short sensor (<400 aa)
-1		MBX7235329.1	t20-05-00521	529	1-269	Bacteria		-1	x		Short sensor (<400 aa)
-1		MCX6582501.1	t20-05-00521	509	1-262	Bacteria		-1	x		Short sensor (<400 aa)
-1		HEX3532520.1	t20-05-00521	521	1-267	Bacteria		-1	x		Short sensor (<400 aa)
-1		MDE2976248.1	t20-05-00521	538	1-273	Bacteria		-1	x		Short sensor (<400 aa)
-1		RKZ47138.1	t20-05-00521	272	1-272	Bacteria	Thiotrichaceae	-1	x		Short sensor (<400 aa)
-1		MDA0269384.1	t20-05-00521	271	1-271	Bacteria		-1	x		Short sensor (<400 aa)
-1		WP_258561387.1	t20-05-00521	268	1-268	Bacteria	Aphanizomenonaceae	-1	x		Short sensor (<400 aa)
-1		MBM4320447.1	t20-05-00521	514	1-266	Bacteria		-1	x		Short sensor (<400 aa)
-1		TVR66620.1	t20-05-00521	520	1-267	Bacteria	Spirochaetaceae	-1	x		Short sensor (<400 aa)
-1		MDR2091953.1	t20-05-00521	532	1-271	Bacteria	Zoogloeaceae	-1	x		Short sensor (<400 aa)
-1		MCK4764058.1	t20-05-00521	519	1-271	Bacteria		-1	x		Short sensor (<400 aa)
-1		WP_323216973.1	t20-05-00521	514	1-265	Bacteria	Pseudanabaenaceae	-1	x		Short sensor (<400 aa)
-1		WP_225295683.1	t20-05-00521	532	1-275	Bacteria	Streptosporangiaceae	-1	x		Short sensor (<400 aa)
-1		ETR72217.1	t20-05-00521	525	1-270	Bacteria	Desulfobacteraceae	-1	x		Short sensor (<400 aa)
-1		MEE4355025.1	t20-05-00521	523	1-270	Bacteria	Desulfococcaceae	-1	x		Short sensor (<400 aa)
-1		WP_293254621.1	t20-05-00521	516	1-265	Bacteria	Microcoleaceae	-1	x		Short sensor (<400 aa)
-1		MDR3164881.1	t20-05-00521	296	1-296	Bacteria	Synergistaceae	-1	x		Short sensor (<400 aa)
-1		MYH31599.1	t20-05-00521	531	1-273	Bacteria		-1	x		Short sensor (<400 aa)
-1		WP_040010063.1	t20-05-00521	514	1-265	Bacteria	Aphanizomenonaceae	-1	x	AF-A0A853MA80-F1	Short sensor (<400 aa)
-1		WP_200192199.1	t20-05-00521	537	1-277	Bacteria	Ectothiorhodospiraceae	-1	x		Short sensor (<400 aa)
-1		WP_246602184.1	t20-05-00521	518	1-265	Bacteria	Acidobacteriaceae	-1	x		Short sensor (<400 aa)
-1		MDR2345893.1	t20-05-00521	346	1-267	Bacteria	Planctomycetaceae	-1	x		Short sensor (<400 aa)
-1		MCP4153492.1	t20-05-00521	530	1-276	Bacteria		-1	x		Short sensor (<400 aa)
-1		NCC40432.1	t20-05-00521	523	1-271	Bacteria		-1	x		Short sensor (<400 aa)
-1		MBM3878904.1	t20-05-00521	525	1-272	Bacteria		-1	x		Short sensor (<400 aa)
-1		MBP7563833.1	t20-05-00521	487	1-270	Bacteria		-1	x		Short sensor (<400 aa)
-1		QEP44816.1	t20-05-00521	533	1-271	Bacteria	Ectothiorhodospiraceae	-1	x		Short sensor (<400 aa)
-1		MDR1919295.1	t20-05-00521	519	1-268	Bacteria	Tannerellaceae	-1	x		Short sensor (<400 aa)
-1		MDE0220760.1	t20-05-00521	491	1-234	Bacteria	Spirochaetaceae	-1	x		Short sensor (<400 aa)
-1		MXW34202.1	t20-05-00521	529	1-273	Bacteria		-1	x		Short sensor (<400 aa)
-1		MDR1622106.1	t20-05-00521	261	1-261	Bacteria	Synergistaceae	-1	x		Short sensor (<400 aa)
-1		MBQ7689951.1	t20-05-00521	435	1-273	Bacteria	Muribaculaceae	-1	x		Short sensor (<400 aa)
-1		MYC68876.1	t20-05-00521	532	1-271	Bacteria		-1	x		Short sensor (<400 aa)
-1		MDR0506412.1	t20-05-00521	516	1-268	Bacteria	Dysgonomonadaceae	-1	x		Short sensor (<400 aa)
-1		HSK00203.1	t20-05-00521	514	1-263	Bacteria	Kofleriaceae	-1	x		Short sensor (<400 aa)
-1		MCI5160736.1	t20-05-00521	220	1-220	Bacteria	Desulfobulbaceae	-1	x		Short sensor (<400 aa)
-1		MDR2232456.1	t20-05-00521	523	1-267	Bacteria	Tannerellaceae	-1	x		Short sensor (<400 aa)
-1		MCB0081993.1	t20-05-00521	541	1-290	Bacteria	Caldilineaceae	-1	x		Short sensor (<400 aa)
-1		MBV6621373.1	t20-05-00521	516	1-265	Bacteria	Rivulariaceae	-1	x		Short sensor (<400 aa)
-1		MBM4256468.1	t20-05-00521	526	1-272	Bacteria		-1	x		Short sensor (<400 aa)
-1		HOW77725.1	t20-05-00521	504	1-271	Bacteria	Candidatus Competibacteraceae	-1	x		Short sensor (<400 aa)
-1		MBX9923237.1	t20-05-00521	485	1-241	Bacteria	Candidatus Rhabdochlamydiaceae	-1	x		Short sensor (<400 aa)
-1		MDR3012688.1	t20-05-00521	524	1-269	Bacteria		-1	x		Short sensor (<400 aa)
-1		WP_104987058.1	t20-05-00521	526	1-265	Bacteria	Polyangiaceae	-1	x		Short sensor (<400 aa)
-1		WP_136924655.1	t20-05-00521	311	1-311	Bacteria	Polyangiaceae	-1	x		Short sensor (<400 aa)
-1		WP_132977876.1	t20-05-00521	524	1-271	Bacteria	Chromatiaceae	-1	x	AF-A0A4V2V152-F1	Short sensor (<400 aa)
-1		MBF0450697.1	t20-05-00521	513	1-267	Bacteria	Candidatus Magnetomoraceae	-1	x		Short sensor (<400 aa)
-1		WP_200240454.1	t20-05-00521	524	1-271	Bacteria	Chromatiaceae	-1	x		Short sensor (<400 aa)
-1		MBO0861432.1	t20-05-00521	516	1-264	Bacteria	Acidobacteriaceae	-1	x		Short sensor (<400 aa)
-1		HOW76676.1	t20-05-00521	524	1-271	Bacteria	Candidatus Competibacteraceae	-1	x		Short sensor (<400 aa)
-1		HRI68689.1	t20-05-00521	525	1-279	Bacteria	Polyangiaceae	-1	x		Short sensor (<400 aa)
-1		WP_303862867.1	t20-05-00521	513	1-263	Bacteria	Aphanizomenonaceae	-1	x		Short sensor (<400 aa)
-1		MDR3198371.1	t20-05-00521	527	1-267	Bacteria	Planctomycetaceae	-1	x		Short sensor (<400 aa)
-1		WP_109940921.1	t20-05-00521	536	1-271	Archaea	Methanospirillaceae	-1	x	AF-A0A2V2N4I8-F1	Short sensor (<400 aa)
-1		MDR3013046.1	t20-05-00521	523	1-267	Bacteria		-1	x		Short sensor (<400 aa)
-1		MDR1871827.1	t20-05-00521	556	1-277	Bacteria		-1	x		Short sensor (<400 aa)
-1		MCX6677435.1	t20-05-00521	532	1-271	Archaea	Methanotrichaceae	-1	x		Short sensor (<400 aa)
-1		KAB2926989.1	t20-05-00521	524	1-271	Bacteria	Candidatus Competibacteraceae	-1	x		Short sensor (<400 aa)
-1		MDR2056838.1	t20-05-00521	525	1-267	Bacteria	Dysgonomonadaceae	-1	x		Short sensor (<400 aa)
-1		MCP4700755.1	t20-05-00521	313	1-243	Bacteria		-1	x		Short sensor (<400 aa)
-1		MBK9261969.1	t20-05-00521	517	1-265	Bacteria	Polyangiaceae	-1	x		Short sensor (<400 aa)
-1		WP_057177497.1	t20-05-00521	526	1-273	Bacteria	Aphanizomenonaceae	-1	x	AF-A0A0R0ME16-F1	Short sensor (<400 aa)
-1		MDE0101434.1	t20-05-00521	523	1-262	Bacteria		-1	x		Short sensor (<400 aa)
-1		HBL26962.1	t20-05-00521	526	1-266	Bacteria		-1	x		Short sensor (<400 aa)
-1		HWQ31634.1	t20-05-00521	499	1-248	Bacteria		-1	x		Short sensor (<400 aa)
-1		MCB9765258.1	t20-05-00521	524	1-264	Bacteria		-1	x		Short sensor (<400 aa)
-1		MDR0549294.1	t20-05-00521	534	1-281	Bacteria		-1	x		Short sensor (<400 aa)
-1		WP_271798395.1	t20-05-00521	261	1-261	Bacteria	Aphanizomenonaceae	-1	x		Short sensor (<400 aa)
-1		MDR0988089.1	t20-05-00521	534	1-273	Bacteria	Prevotellaceae	-1	x		Short sensor (<400 aa)
-1		MDR0866135.1	t20-05-00521	455	1-268	Bacteria		-1	x		Short sensor (<400 aa)
-1		WP_190835451.1	t20-05-00521	516	1-265	Bacteria	Scytonemataceae	-1	x		Short sensor (<400 aa)
-1		MDR1109954.1	t20-05-00521	565	1-310	Bacteria		-1	x		Short sensor (<400 aa)
-1		MDR2473185.1	t20-05-00521	502	1-251	Bacteria	Tannerellaceae	-1	x		Short sensor (<400 aa)
-1		TKD01497.1	t20-05-00521	359	87-359	Bacteria	Polyangiaceae	-1	x		Short sensor (<400 aa)
-1		MBI4027405.1	t20-05-00521	513	1-265	Bacteria		-1	x		Short sensor (<400 aa)
-1		MDR1380593.1	t20-05-00521	518	1-267	Bacteria	Tannerellaceae	-1	x		Short sensor (<400 aa)
-1		MDR1730496.1	t20-05-00521	537	1-274	Bacteria	Synergistaceae	-1	x		Short sensor (<400 aa)
-1		MBR3480106.1	t20-05-00521	535	1-270	Bacteria	Prevotellaceae	-1	x		Short sensor (<400 aa)
-1		MDF5724794.1	t20-05-00521	516	1-265	Bacteria	Rhizonemataceae	-1	x		Short sensor (<400 aa)
-1		MBU1487728.1	t20-05-00521	503	1-266	Bacteria		-1	x		Short sensor (<400 aa)
-1		MDR1656633.1	t20-05-00521	535	1-280	Bacteria		-1	x		Short sensor (<400 aa)
-1		MCX5924874.1	t20-05-00521	520	1-273	Bacteria		-1	x		Short sensor (<400 aa)
-1		MDR1051135.1	t20-05-00521	443	1-278	Bacteria		-1	x		Short sensor (<400 aa)
-1		MBX7235956.1	t20-05-00521	238	1-238	Bacteria		-1	x		Short sensor (<400 aa)
-1		MSP54987.1	t20-05-00521	520	1-267	Bacteria		-1	x		Short sensor (<400 aa)
-1		WP_322763264.1	t20-05-00521	525	1-266	Bacteria	Frankiaceae	-1	x		Short sensor (<400 aa)
-1		WP_123814095.1	t20-05-00521	547	1-285	Bacteria	Promicromonosporaceae	-1	x	AF-A0A3N4ZM34-F1	Short sensor (<400 aa)
-1		MBW8874315.1	t20-05-00521	523	1-267	Bacteria		-1	x		Short sensor (<400 aa)
-1		HRI55610.1	t20-05-00521	528	1-271	Bacteria		-1	x		Short sensor (<400 aa)
-1		OEU80691.1	t20-05-00521	545	1-274	Bacteria		-1	x		Short sensor (<400 aa)
-1		MDR0394321.1	t20-05-00521	421	1-267	Bacteria	Tannerellaceae	-1	x		Short sensor (<400 aa)
-1		MDR0611865.1	t20-05-00521	312	1-312	Bacteria	Planctomycetaceae	-1	x		Short sensor (<400 aa)
-1		MDR0506873.1	t20-05-00521	215	1-215	Bacteria	Dysgonomonadaceae	-1	x		Short sensor (<400 aa)
-1		RRR70223.1	t20-05-00521	354	1-203	Bacteria	Oscillochloridaceae	-1	x		Short sensor (<400 aa)
-1		MCK6575505.1	t20-05-00521	394	1-266	Bacteria		-1	x		Short sensor (<400 aa)
-1		MBN1968676.1	t20-05-00521	523	1-266	Bacteria		-1	x		Short sensor (<400 aa)
-1		WP_288118965.1	t20-05-00521	441	1-267	Bacteria	Microcystaceae	-1	x		Short sensor (<400 aa)
-1		MCE2541167.1	t20-05-00521	296	1-296	Bacteria		-1	x		Short sensor (<400 aa)
-1		WP_028487570.1	t20-05-00521	534	1-272	Bacteria	Thiotrichaceae	-1	x		Short sensor (<400 aa)
-1		MBM4366822.1	t20-05-00521	515	1-263	Bacteria		-1	x		Short sensor (<400 aa)
-1		MDE2997578.1	t20-05-00521	532	1-272	Bacteria		-1	x		Short sensor (<400 aa)
-1		MBO0802916.1	t20-05-00521	524	1-267	Bacteria	Nocardiopsidaceae	-1	x		Short sensor (<400 aa)
-1		MBM4366106.1	t20-05-00521	517	1-264	Bacteria		-1	x		Short sensor (<400 aa)
-1		MBK8804788.1	t20-05-00521	308	1-308	Bacteria		-1	x		Short sensor (<400 aa)
-1		MYH50921.1	t20-05-00521	529	1-273	Bacteria		-1	x		Short sensor (<400 aa)
-1		MCU0566707.1	t20-05-00521	276	1-276	Bacteria	Oculatellaceae	-1	x		Short sensor (<400 aa)
-1		MDR3268490.1	t20-05-00521	518	1-267	Bacteria	Tannerellaceae	-1	x		Short sensor (<400 aa)
-1		HEX7842381.1	t20-05-00521	519	1-272	Bacteria	Kofleriaceae	-1	x		Short sensor (<400 aa)
-1		WP_201064077.1	t20-05-00521	534	1-271	Bacteria	Chromatiaceae	-1	x		Short sensor (<400 aa)
-1		MDR0613953.1	t20-05-00521	519	1-267	Bacteria	Dysgonomonadaceae	-1	x		Short sensor (<400 aa)
-1		MCX6032613.1	t20-05-00521	515	1-264	Bacteria		-1	x		Short sensor (<400 aa)
-1		MCL2824061.1	t20-05-00521	532	1-271	Bacteria	Polyangiaceae	-1	x		Short sensor (<400 aa)
-1		WP_071250383.1	t20-05-00521	515	1-264	Bacteria	Aphanizomenonaceae	-1	x		Short sensor (<400 aa)
-1		NEO85538.1	t20-05-00521	516	1-265	Bacteria	Spirulinaceae	-1	x		Short sensor (<400 aa)
-1		MDR1607034.1	t20-05-00521	280	1-280	Bacteria		-1	x		Short sensor (<400 aa)
-1		MDR1792185.1	t20-05-00521	383	1-231	Bacteria		-1	x		Short sensor (<400 aa)
-1		HCA95256.1	t20-05-00521	516	1-265	Bacteria		-1	x		Short sensor (<400 aa)
-1		GHU53328.1	t20-05-00521	270	1-270	Bacteria		-1	x		Short sensor (<400 aa)
-1		MDR1746864.1	t20-05-00521	416	1-267	Bacteria	Tannerellaceae	-1	x		Short sensor (<400 aa)
-1		QEP43132.1	t20-05-00521	521	1-272	Bacteria	Ectothiorhodospiraceae	-1	x		Short sensor (<400 aa)
-1		HLC17053.1	t20-05-00521	523	1-275	Bacteria		-1	x		Short sensor (<400 aa)
-1		BAZ11591.1	t20-05-00521	531	1-280	Bacteria	Calotrichaceae	-1	x		Short sensor (<400 aa)
-1		MCU0288474.1	t20-05-00521	526	1-272	Bacteria		-1	x		Short sensor (<400 aa)
-1		GAK60190.1	t20-05-00521	529	1-274	Bacteria	Candidatus Vecturitrichaceae	-1	x		Short sensor (<400 aa)
-1		MBU1221907.1	t20-05-00521	270	1-270	Bacteria		-1	x		Short sensor (<400 aa)
-1		MDR0989214.1	t20-05-00521	533	1-272	Bacteria	Prevotellaceae	-1	x		Short sensor (<400 aa)
-1		OQY43770.1	t20-05-00521	219	1-219	Bacteria	Anaerolineaceae	-1	x		Short sensor (<400 aa)
-1		MDR0392238.1	t20-05-00521	522	1-269	Bacteria	Planctomycetaceae	-1	x		Short sensor (<400 aa)
-1		MBX7236376.1	t20-05-00521	528	1-271	Bacteria		-1	x		Short sensor (<400 aa)
-1		WP_271836097.1	t20-05-00521	518	1-267	Bacteria	Aphanizomenonaceae	-1	x		Short sensor (<400 aa)
-1		MCB9551516.1	t20-05-00521	521	1-267	Bacteria		-1	x		Short sensor (<400 aa)
-1		MEA1911674.1	t20-05-00521	403	1-269	Bacteria		-1	x		Short sensor (<400 aa)
-1		KJJ83534.1	t20-05-00521	500	1-268	Bacteria		-1	x		Short sensor (<400 aa)
-1		MBM4344589.1	t20-05-00521	531	1-268	Bacteria		-1	x		Short sensor (<400 aa)
-1		MBT8420754.1	t20-05-00521	496	1-245	Bacteria		-1	x		Short sensor (<400 aa)
-1		WP_153824886.1	t20-05-00521	505	1-253	Bacteria	Polyangiaceae	-1	x	AF-A0A6N7Q608-F1	Short sensor (<400 aa)
-1		MCK5813110.1	t20-05-00521	531	1-271	Bacteria	Thiotrichaceae	-1	x		Short sensor (<400 aa)
-1		MDE0628603.1	t20-05-00521	533	1-271	Bacteria		-1	x		Short sensor (<400 aa)
-1		GHV33333.1	t20-05-00521	504	1-248	Bacteria		-1	x		Short sensor (<400 aa)
-1		MDR1875211.1	t20-05-00521	538	1-275	Bacteria	Synergistaceae	-1	x		Short sensor (<400 aa)
-1		MYA24536.1	t20-05-00521	523	1-269	Bacteria		-1	x		Short sensor (<400 aa)
-1		WP_009151642.1	t20-05-00521	524	1-271	Bacteria	Chromatiaceae	-1	x	AF-H8Z8K8-F1	Short sensor (<400 aa)
-1		HZN70216.1	t20-05-00521	525	1-265	Bacteria	Micromonosporaceae	-1	x		Short sensor (<400 aa)
-1		HWO23206.1	t20-05-00521	257	1-257	Bacteria	Kofleriaceae	-1	x		Short sensor (<400 aa)
-1		WP_243657824.1	t20-05-00521	526	1-250	Bacteria	Frankiaceae	-1	x		Short sensor (<400 aa)
-1		MBK9578240.1	t20-05-00521	519	1-269	Bacteria		-1	x		Short sensor (<400 aa)
-1		MXX39938.1	t20-05-00521	524	1-270	Bacteria		-1	x		Short sensor (<400 aa)
-1		WP_045875584.1	t20-05-00521	527	1-267	Bacteria	Frankiaceae	-1	x		Short sensor (<400 aa)
-1		MCB1193357.1	t20-05-00521	534	1-271	Bacteria	Leptospiraceae	-1	x		Short sensor (<400 aa)
-1		MCX6581244.1	t20-05-00521	513	1-265	Bacteria		-1	x		Short sensor (<400 aa)
-1		MBF0352946.1	t20-05-00521	522	1-267	Bacteria		-1	x		Short sensor (<400 aa)
-1		MDR1485148.1	t20-05-00521	485	1-267	Bacteria	Planctomycetaceae	-1	x		Short sensor (<400 aa)
-1		MCO6489850.1	t20-05-00521	586	61-329	Bacteria	Haliscomenobacteraceae	-1	x		Short sensor (<400 aa)
-1		NET39763.1	t20-05-00521	401	1-265	Bacteria	Cyanothecaceae	-1	x		Short sensor (<400 aa)
-1		WP_322779959.1	t20-05-00521	526	1-267	Bacteria	Frankiaceae	-1	x		Short sensor (<400 aa)
-1		MDR0490519.1	t20-05-00521	536	1-274	Bacteria	Oscillospiraceae	-1	x		Short sensor (<400 aa)
-1		NET57132.1	t20-05-00521	516	1-265	Bacteria	Coleofasciculaceae	-1	x		Short sensor (<400 aa)
-1		MCL4870561.1	t20-05-00521	517	1-266	Bacteria		-1	x		Short sensor (<400 aa)
-1		MCP4353077.1	t20-05-00521	515	1-268	Bacteria		-1	x		Short sensor (<400 aa)
-1		MBO0801656.1	t20-05-00521	532	1-269	Bacteria	Nocardiopsidaceae	-1	x		Short sensor (<400 aa)
-1		MDQ1350996.1	t20-05-00521	371	1-272	Bacteria		-1	x		Short sensor (<400 aa)
-1		WP_322305545.1	t20-05-00521	531	1-270	Bacteria	Comamonadaceae	-1	x		Short sensor (<400 aa)
-1		WP_176722308.1	t20-05-00521	273	1-273	Bacteria	Chromatiaceae	-1	x		Short sensor (<400 aa)
-1		WP_079290846.1	t20-05-00521	516	1-265	Bacteria	Aphanizomenonaceae	-1	x		Short sensor (<400 aa)
-1		MDR0605435.1	t20-05-00521	519	1-267	Bacteria		-1	x		Short sensor (<400 aa)
-1		MCB9493519.1	t20-05-00521	519	1-272	Bacteria		-1	x		Short sensor (<400 aa)
-1		MCB9553905.1	t20-05-00521	519	1-266	Bacteria		-1	x		Short sensor (<400 aa)
-1		WP_088239426.1	t20-05-00521	517	1-266	Bacteria	Calotrichaceae	-1	x		Short sensor (<400 aa)
-1		MDR2528856.1	t20-05-00521	537	1-274	Bacteria	Synergistaceae	-1	x		Short sensor (<400 aa)
-1		WP_241835226.1	t20-05-00521	508	1-249	Bacteria	Frankiaceae	-1	x	AF-A0A1V2I4A1-F1	Short sensor (<400 aa)
-1		WP_330936048.1	t20-05-00521	215	1-215	Bacteria	Aphanizomenonaceae	-1	x		Short sensor (<400 aa)
-1		MDR3249027.1	t20-05-00521	408	1-274	Bacteria	Treponemataceae	-1	x		Short sensor (<400 aa)
-1		WP_137668157.1	t20-05-00521	302	1-302	Bacteria	Aphanizomenonaceae	-1	x		Short sensor (<400 aa)
-1		MYE84756.1	t20-05-00521	537	1-275	Bacteria		-1	x		Short sensor (<400 aa)
-1		WP_206641641.1	t20-05-00521	521	1-264	Bacteria	Streptosporangiaceae	-1	x	AF-A0A438MA19-F1	Short sensor (<400 aa)
-1		MCY4373965.1	t20-05-00521	290	1-290	Bacteria	Spirochaetaceae	-1	x		Short sensor (<400 aa)
-1		HZI14412.1	t20-05-00521	516	1-265	Bacteria	Myxococcaceae	-1	x		Short sensor (<400 aa)
-1		WP_199789339.1	t20-05-00521	347	1-227	Bacteria	Polyangiaceae	-1	x		Short sensor (<400 aa)
-1		TMQ19488.1	t20-05-00521	519	1-272	Bacteria		-1	x		Short sensor (<400 aa)
-1		VFK59273.1	t20-05-00521	533	1-272	Bacteria		-1	x		Short sensor (<400 aa)
-1		WP_159397860.1	t20-05-00521	519	1-272	Bacteria	Polyangiaceae	-1	x		Short sensor (<400 aa)
-1		HSN99099.1	t20-05-00521	404	1-269	Bacteria		-1	x		Short sensor (<400 aa)
-1		HSO00749.1	t20-05-00521	453	1-206	Bacteria		-1	x		Short sensor (<400 aa)
