## Supplementary Tables 1-14 for "Diverse bacterial pattern recognition receptors sense the core phage proteome" (part 47 of 50)

### Sheet: Table S5 (continued)
Sequence and structural clusters of defense-associated sensors
-1		MDE0445450.1	t20-05-00521	520	1-261	Bacteria	Spirochaetaceae	-1	x		Short sensor (<400 aa)
-1		WP_266215070.1	t20-05-00521	519	1-272	Bacteria		-1	x		Short sensor (<400 aa)
-1		MDE2904832.1	t20-05-00521	540	1-275	Bacteria		-1	x		Short sensor (<400 aa)
-1		MDR1331140.1	t20-05-00521	523	1-272	Bacteria	Tannerellaceae	-1	x		Short sensor (<400 aa)
-1		MDR1758806.1	t20-05-00521	224	1-224	Bacteria		-1	x		Short sensor (<400 aa)
-1		MBK8266377.1	t20-05-00521	522	1-271	Bacteria	Nannocystaceae	-1	x		Short sensor (<400 aa)
-1		OQY52835.1	t20-05-00521	516	1-262	Bacteria	Thiotrichaceae	-1	x		Short sensor (<400 aa)
-1		WP_310778840.1	t20-05-00521	529	1-273	Bacteria	Candidatus Palauibacteraceae	-1	x		Short sensor (<400 aa)
-1		NES23747.1	t20-05-00521	479	1-228	Bacteria	Coleofasciculaceae	-1	x		Short sensor (<400 aa)
-1		HRI69798.1	t20-05-00521	527	1-266	Bacteria	Polyangiaceae	-1	x		Short sensor (<400 aa)
-1		WP_201092135.1	t20-05-00521	524	1-271	Bacteria	Chromatiaceae	-1	x		Short sensor (<400 aa)
-1		MBM3204176.1	t20-05-00521	519	1-269	Archaea		-1	x		Short sensor (<400 aa)
-1		MCP5053049.1	t20-05-00521	218	1-218	Bacteria		-1	x		Short sensor (<400 aa)
-1		MBI5518360.1	t20-05-00521	518	1-265	Bacteria		-1	x		Short sensor (<400 aa)
-1		MCP4112405.1	t20-05-00521	518	1-268	Bacteria	Desulfobacteraceae	-1	x		Short sensor (<400 aa)
-1		WP_017714668.1	t20-05-00521	518	1-267	Bacteria	Prochlorotrichaceae	-1	x	AF-A0A0M2PX93-F1	Short sensor (<400 aa)
-1		MCY3761907.1	t20-05-00521	533	1-275	Bacteria		-1	x		Short sensor (<400 aa)
-1		GHT39659.1	t20-05-00521	517	1-267	Bacteria		-1	x		Short sensor (<400 aa)
-1		HEV2851291.1	t20-05-00521	504	1-250	Bacteria		-1	x		Short sensor (<400 aa)
-1		WP_224440946.1	t20-05-00521	549	1-269	Bacteria		-1	x		Short sensor (<400 aa)
-1		WP_293255707.1	t20-05-00521	516	1-265	Bacteria	Microcoleaceae	-1	x		Short sensor (<400 aa)
-1		WP_330936568.1	t20-05-00521	294	1-230	Bacteria	Aphanizomenonaceae	-1	x		Short sensor (<400 aa)
-1		MCC6559127.1	t20-05-00521	524	1-265	Bacteria	Polyangiaceae	-1	x		Short sensor (<400 aa)
-1		MDR3244270.1	t20-05-00521	524	1-271	Bacteria	Endomicrobiaceae	-1	x		Short sensor (<400 aa)
-1		MCC6129067.1	t20-05-00521	515	1-264	Bacteria		-1	x		Short sensor (<400 aa)
-1		MBK7476199.1	t20-05-00521	319	1-319	Bacteria	Haliscomenobacteraceae	-1	x		Short sensor (<400 aa)
-1		MDR1011229.1	t20-05-00521	522	1-269	Bacteria	Opitutaceae	-1	x		Short sensor (<400 aa)
-1		RKZ72135.1	t20-05-00521	517	1-267	Bacteria		-1	x		Short sensor (<400 aa)
-1		MCL2690448.1	t20-05-00521	214	1-214	Bacteria		-1	x		Short sensor (<400 aa)
-1		MDP2752177.1	t20-05-00521	531	1-270	Bacteria	Rhodocyclaceae	-1	x		Short sensor (<400 aa)
-1		MDR2141258.1	t20-05-00521	530	1-277	Bacteria		-1	x		Short sensor (<400 aa)
-1		MDR0598427.1	t20-05-00521	530	1-278	Bacteria	Treponemataceae	-1	x		Short sensor (<400 aa)
-1		WP_045220725.1	t20-05-00521	533	1-271	Bacteria	Desulfonatronaceae	-1	x		Short sensor (<400 aa)
-1		HKK90821.1	t20-05-00521	531	1-262	Bacteria	Desulfobacteraceae	-1	x		Short sensor (<400 aa)
-1		HSN96867.1	t20-05-00521	523	1-266	Bacteria		-1	x		Short sensor (<400 aa)
-1		MDM8525639.1	t20-05-00521	521	1-260	Bacteria	Desulfococcaceae	-1	x		Short sensor (<400 aa)
-1		MDR1925327.1	t20-05-00521	365	1-269	Bacteria	Planctomycetaceae	-1	x		Short sensor (<400 aa)
-1		MBS1222826.1	t20-05-00521	466	1-271	Bacteria		-1	x		Short sensor (<400 aa)
-1		WP_200348899.1	t20-05-00521	524	1-271	Bacteria	Chromatiaceae	-1	x		Short sensor (<400 aa)
-1		MDM8538685.1	t20-05-00521	378	1-270	Bacteria		-1	x		Short sensor (<400 aa)
-1		WP_321545209.1	t20-05-00521	516	1-265	Bacteria	Archangiaceae	-1	x		Short sensor (<400 aa)
-1		MDX1653853.1	t20-05-00521	528	1-271	Bacteria	Candidatus Competibacteraceae	-1	x		Short sensor (<400 aa)
-1		WP_322777964.1	t20-05-00521	528	1-269	Bacteria	Frankiaceae	-1	x		Short sensor (<400 aa)
-1		MCX6700012.1	t20-05-00521	489	1-233	Archaea		-1	x		Short sensor (<400 aa)
-1		HLO84770.1	t20-05-00521	409	1-267	Bacteria	Nostocaceae	-1	x		Short sensor (<400 aa)
-1		WP_200372595.1	t20-05-00521	526	1-271	Bacteria	Chromatiaceae	-1	x		Short sensor (<400 aa)
-1		MCP5049513.1	t20-05-00521	532	1-272	Bacteria		-1	x		Short sensor (<400 aa)
-1		MDR1787081.1	t20-05-00521	547	1-269	Bacteria	Treponemataceae	-1	x		Short sensor (<400 aa)
-1		WP_131918693.1	t20-05-00521	542	1-271	Bacteria	Heliobacteriaceae	-1	x	AF-A0A4R2RLX9-F1	Short sensor (<400 aa)
-1		MBM3893899.1	t20-05-00521	290	1-290	Bacteria		-1	x		Short sensor (<400 aa)
-1		MCF8167116.1	t20-05-00521	533	1-271	Bacteria	Comamonadaceae	-1	x		Short sensor (<400 aa)
-1		WP_035369598.1	t20-05-00521	421	1-270	Bacteria	Ectothiorhodospiraceae	-1	x		Short sensor (<400 aa)
-1		WP_322826912.1	t20-05-00521	524	1-271	Bacteria	Chromatiaceae	-1	x		Short sensor (<400 aa)
-1		MBI4648471.1	t20-05-00521	299	1-299	Bacteria		-1	x		Short sensor (<400 aa)
-1		HLP46759.1	t20-05-00521	511	1-272	Bacteria	Candidatus Kapaibacteriaceae	-1	x		Short sensor (<400 aa)
-1		WP_011447371.1	t20-05-00521	526	1-271	Archaea	Methanospirillaceae	-1	x	AF-Q2FPS7-F1	Short sensor (<400 aa)
-1		MDR0548006.1	t20-05-00521	570	1-279	Bacteria		-1	x		Short sensor (<400 aa)
-1		OQA79990.1	t20-05-00521	525	1-272	Bacteria		-1	x		Short sensor (<400 aa)
-1		WP_176974663.1	t20-05-00521	524	1-271	Bacteria	Chromatiaceae	-1	x	AF-A0A850RDV1-F1	Short sensor (<400 aa)
-1		MEE4357187.1	t20-05-00521	520	1-268	Bacteria	Desulfococcaceae	-1	x		Short sensor (<400 aa)
-1		MDR2257519.1	t20-05-00521	533	1-278	Bacteria	Treponemataceae	-1	x		Short sensor (<400 aa)
-1		MCL2102319.1	t20-05-00521	521	1-268	Bacteria		-1	x		Short sensor (<400 aa)
-1		TMQ03184.1	t20-05-00521	519	1-272	Bacteria		-1	x		Short sensor (<400 aa)
-1		WP_293340578.1	t20-05-00521	516	1-265	Bacteria	Microcoleaceae	-1	x		Short sensor (<400 aa)
-1		WP_236499314.1	t20-05-00521	531	1-271	Bacteria	Thiotrichaceae	-1	x		Short sensor (<400 aa)
-1		MDR1872195.1	t20-05-00521	534	1-280	Bacteria		-1	x		Short sensor (<400 aa)
-1		GHU92348.1	t20-05-00521	487	1-240	Bacteria		-1	x		Short sensor (<400 aa)
-1		HSN98797.1	t20-05-00521	518	1-271	Bacteria		-1	x		Short sensor (<400 aa)
-1		MDR2180279.1	t20-05-00521	485	1-222	Bacteria	Synergistaceae	-1	x		Short sensor (<400 aa)
-1		BAY81473.1	t20-05-00521	325	1-325	Bacteria	Calotrichaceae	-1	x		Short sensor (<400 aa)
-1		GGK62308.1	t20-05-00521	511	1-253	Bacteria	Streptosporangiaceae	-1	x		Short sensor (<400 aa)
-1		MDR1340034.1	t20-05-00521	518	1-268	Bacteria	Prevotellaceae	-1	x		Short sensor (<400 aa)
-1		WP_181735172.1	t20-05-00521	212	1-212	Bacteria	Aphanizomenonaceae	-1	x		Short sensor (<400 aa)
-1		WP_207895027.1	t20-05-00521	377	1-274	Bacteria		-1	x	AF-A0A4R3LG12-F1	Short sensor (<400 aa)
-1		WP_254013563.1	t20-05-00521	499	1-248	Bacteria	Coleofasciculaceae	-1	x		Short sensor (<400 aa)
-1		MYK10121.1	t20-05-00521	431	1-271	Bacteria		-1	x		Short sensor (<400 aa)
-1		KYF70625.1	t20-05-00521	524	1-266	Bacteria	Polyangiaceae	-1	x		Short sensor (<400 aa)
-1		MDR0550361.1	t20-05-00521	531	1-275	Bacteria		-1	x		Short sensor (<400 aa)
-1		HET7500396.1	t20-05-00521	502	1-255	Bacteria	Kofleriaceae	-1	x		Short sensor (<400 aa)
-1		MCL1966494.1	t20-05-00521	284	1-284	Bacteria		-1	x		Short sensor (<400 aa)
-1		MCY4076840.1	t20-05-00521	529	1-273	Bacteria		-1	x		Short sensor (<400 aa)
-1		NIM16247.1	t20-05-00521	526	1-272	Bacteria		-1	x		Short sensor (<400 aa)
-1		MDR1166291.1	t20-05-00521	576	1-281	Bacteria		-1	x		Short sensor (<400 aa)
-1		MBT8419938.1	t20-05-00521	535	1-270	Bacteria		-1	x		Short sensor (<400 aa)
-1		MCX6277548.1	t20-05-00521	522	1-266	Bacteria		-1	x		Short sensor (<400 aa)
-1		MBF0204221.1	t20-05-00521	282	1-282	Bacteria	Desulfobacteraceae	-1	x		Short sensor (<400 aa)
-1		MDJ0798610.1	t20-05-00521	519	1-268	Bacteria	Calotrichaceae	-1	x		Short sensor (<400 aa)
-1		HWQ66738.1	t20-05-00521	462	1-271	Archaea	Methanospirillaceae	-1	x		Short sensor (<400 aa)
-1		WP_322770590.1	t20-05-00521	311	1-311	Bacteria	Frankiaceae	-1	x		Short sensor (<400 aa)
-1		MDR1608729.1	t20-05-00521	554	1-279	Bacteria		-1	x		Short sensor (<400 aa)
-1		MBF0235443.1	t20-05-00521	525	1-271	Bacteria	Desulfobacteraceae	-1	x		Short sensor (<400 aa)
-1		HRI63095.1	t20-05-00521	528	1-265	Bacteria	Polyangiaceae	-1	x		Short sensor (<400 aa)
-1		MDE0440528.1	t20-05-00521	526	1-270	Bacteria		-1	x		Short sensor (<400 aa)
-1		WP_222867894.1	t20-05-00521	380	1-274	Bacteria	Streptosporangiaceae	-1	x		Short sensor (<400 aa)
-1		MDR2384340.1	t20-05-00521	229	1-229	Bacteria	Tannerellaceae	-1	x		Short sensor (<400 aa)
-1		MDR1298811.1	t20-05-00521	518	1-267	Bacteria	Oscillospiraceae	-1	x		Short sensor (<400 aa)
-1		WP_085727809.1	t20-05-00521	515	1-265	Bacteria	Aphanizomenonaceae	-1	x	AF-A0A1X4G7Y5-F1	Short sensor (<400 aa)
-1		WP_201065468.1	t20-05-00521	528	1-275	Bacteria	Chromatiaceae	-1	x		Short sensor (<400 aa)
-1		WP_044413994.1	t20-05-00521	530	1-272	Bacteria	Piscirickettsiaceae	-1	x		Short sensor (<400 aa)
-1		WNG51417.1	t20-05-00521	516	1-265	Bacteria	Archangiaceae	-1	x		Short sensor (<400 aa)
-1		MDR2563036.1	t20-05-00521	217	1-217	Bacteria	Prevotellaceae	-1	x		Short sensor (<400 aa)
-1		MBK7064901.1	t20-05-00521	518	1-265	Bacteria		-1	x		Short sensor (<400 aa)
-1		HEX9733987.1	t20-05-00521	533	1-278	Bacteria		-1	x		Short sensor (<400 aa)
-1		MCP4653535.1	t20-05-00521	520	1-268	Bacteria		-1	x		Short sensor (<400 aa)
-1		MCP5051444.1	t20-05-00521	513	1-265	Bacteria		-1	x		Short sensor (<400 aa)
-1		WP_022772696.1	t20-05-00521	532	1-270	Bacteria	Comamonadaceae	-1	x	AF-U5N7S5-F1	Short sensor (<400 aa)
-1		WP_164454191.1	t20-05-00521	524	1-271	Bacteria	Chromatiaceae	-1	x	AF-A0A6M0K1U4-F1	Short sensor (<400 aa)
-1		MBF0203709.1	t20-05-00521	551	1-272	Bacteria	Desulfobacteraceae	-1	x		Short sensor (<400 aa)
-1		MBP5681993.1	t20-05-00521	460	1-271	Bacteria		-1	x		Short sensor (<400 aa)
-1		MDQ1355116.1	t20-05-00521	519	1-271	Bacteria		-1	x		Short sensor (<400 aa)
-1		MDR3130605.1	t20-05-00521	487	1-228	Bacteria	Treponemataceae	-1	x		Short sensor (<400 aa)
-1		WP_163702956.1	t20-05-00521	515	1-264	Bacteria		-1	x	AF-A0A6M0RW12-F1	Short sensor (<400 aa)
-1		MBF0205880.1	t20-05-00521	518	1-273	Bacteria		-1	x		Short sensor (<400 aa)
-1		MDR0713853.1	t20-05-00521	243	1-243	Bacteria		-1	x		Short sensor (<400 aa)
-1		MEA1884820.1	t20-05-00521	499	1-271	Bacteria		-1	x		Short sensor (<400 aa)
-1		WP_119335081.1	t20-05-00521	544	1-276	Bacteria	Hydrogenophilaceae	-1	x	AF-A0A2Z6DY19-F1	Short sensor (<400 aa)
-1		MDE0124220.1	t20-05-00521	527	1-270	Bacteria		-1	x		Short sensor (<400 aa)
-1		MCY4646055.1	t20-05-00521	526	1-273	Bacteria		-1	x		Short sensor (<400 aa)
-1		WP_266218667.1	t20-05-00521	519	1-272	Bacteria		-1	x		Short sensor (<400 aa)
-1		WP_239334030.1	t20-05-00521	461	1-266	Bacteria	Frankiaceae	-1	x		Short sensor (<400 aa)
-1		MCI5126272.1	t20-05-00521	381	1-266	Bacteria	Desulfobulbaceae	-1	x		Short sensor (<400 aa)
-1		MDR0688181.1	t20-05-00521	531	1-274	Bacteria	Prevotellaceae	-1	x		Short sensor (<400 aa)
-1		NEP19914.1	t20-05-00521	516	1-265	Bacteria	Leptolyngbyaceae	-1	x		Short sensor (<400 aa)
-1		MDR1924133.1	t20-05-00521	506	1-255	Bacteria	Planctomycetaceae	-1	x		Short sensor (<400 aa)
-1		HLT34659.1	t20-05-00521	516	1-265	Bacteria	Nannocystaceae	-1	x		Short sensor (<400 aa)
-1		MCB0146810.1	t20-05-00521	304	1-304	Bacteria	Caldilineaceae	-1	x		Short sensor (<400 aa)
-1		RJP29927.1	t20-05-00521	542	1-271	Bacteria		-1	x		Short sensor (<400 aa)
-1		MDR1484189.1	t20-05-00521	213	1-213	Bacteria	Planctomycetaceae	-1	x		Short sensor (<400 aa)
-1		MCS6928404.1	t20-05-00521	284	1-284	Bacteria	Saprospiraceae	-1	x		Short sensor (<400 aa)
-1		MCL2880965.1	t20-05-00521	529	1-269	Bacteria	Treponemataceae	-1	x		Short sensor (<400 aa)
-1		MDR1080743.1	t20-05-00521	571	1-277	Bacteria		-1	x		Short sensor (<400 aa)
-1		MDR1079838.1	t20-05-00521	574	1-279	Bacteria		-1	x		Short sensor (<400 aa)
-1		MDG4596253.1	t20-05-00521	526	1-270	Bacteria	Candidatus Competibacteraceae	-1	x		Short sensor (<400 aa)
-1		MCP4216164.1	t20-05-00521	526	1-272	Bacteria		-1	x		Short sensor (<400 aa)
-1		MCL2777780.1	t20-05-00521	514	1-271	Bacteria	Polyangiaceae	-1	x		Short sensor (<400 aa)
-1		MDR0756871.1	t20-05-00521	503	1-251	Bacteria	Tannerellaceae	-1	x		Short sensor (<400 aa)
-1		SBW22707.1	t20-05-00521	316	1-316	Bacteria	Frankiaceae	-1	x		Short sensor (<400 aa)
-1		MCL2009697.1	t20-05-00521	546	1-276	Bacteria	Synergistaceae	-1	x		Short sensor (<400 aa)
-1		MDS4021122.1	t20-05-00521	224	1-224	Bacteria	Candidatus Competibacteraceae	-1	x		Short sensor (<400 aa)
-1		MYC68874.1	t20-05-00521	532	1-271	Bacteria		-1	x		Short sensor (<400 aa)
-1		MEA3464737.1	t20-05-00521	531	1-271	Bacteria		-1	x		Short sensor (<400 aa)
-1		MDR1871332.1	t20-05-00521	534	1-278	Bacteria		-1	x		Short sensor (<400 aa)
-1		HRK83114.1	t20-05-00521	520	1-268	Bacteria	Saprospiraceae	-1	x		Short sensor (<400 aa)
-1		HEX6473117.1	t20-05-00521	232	1-232	Bacteria	Streptosporangiaceae	-1	x		Short sensor (<400 aa)
-1		MCD4811962.1	t20-05-00521	331	1-331	Bacteria		-1	x		Short sensor (<400 aa)
-1		MDG4595040.1	t20-05-00521	524	1-271	Bacteria	Candidatus Competibacteraceae	-1	x		Short sensor (<400 aa)
-1		WP_322754524.1	t20-05-00521	525	1-266	Bacteria	Frankiaceae	-1	x		Short sensor (<400 aa)
-1		MBK9266228.1	t20-05-00521	517	1-265	Bacteria	Polyangiaceae	-1	x		Short sensor (<400 aa)
-1		MDR2683145.1	t20-05-00521	415	1-267	Bacteria	Dysgonomonadaceae	-1	x		Short sensor (<400 aa)
-1		WP_185970564.1	t20-05-00521	423	1-274	Bacteria		-1	x		Short sensor (<400 aa)
-1		BAZ08833.1	t20-05-00521	288	1-288	Bacteria	Calotrichaceae	-1	x		Short sensor (<400 aa)
-1		WP_322749249.1	t20-05-00521	373	1-266	Bacteria	Frankiaceae	-1	x		Short sensor (<400 aa)
-1		HAJ38178.1	t20-05-00521	519	1-265	Bacteria		-1	x		Short sensor (<400 aa)
-1		MDR1792881.1	t20-05-00521	397	1-269	Bacteria		-1	x		Short sensor (<400 aa)
-1		MCC6556401.1	t20-05-00521	517	1-270	Bacteria	Polyangiaceae	-1	x		Short sensor (<400 aa)
-1		MDR0757687.1	t20-05-00521	504	1-248	Bacteria	Tannerellaceae	-1	x		Short sensor (<400 aa)
-1		GHT53195.1	t20-05-00521	521	1-270	Bacteria		-1	x		Short sensor (<400 aa)
-1		MDR0548043.1	t20-05-00521	531	1-278	Bacteria		-1	x		Short sensor (<400 aa)
-1		MBF2063105.1	t20-05-00521	516	1-265	Bacteria	Calotrichaceae	-1	x		Short sensor (<400 aa)
-1		MDR1728184.1	t20-05-00521	522	1-268	Bacteria		-1	x		Short sensor (<400 aa)
-1		MDR2116401.1	t20-05-00521	545	1-291	Bacteria	Planctomycetaceae	-1	x		Short sensor (<400 aa)
-1		KJJ85506.1	t20-05-00521	507	1-267	Bacteria		-1	x		Short sensor (<400 aa)
-1		WP_250545260.1	t20-05-00521	535	1-271	Archaea	Methanospirillaceae	-1	x		Short sensor (<400 aa)
-1		NJN30035.1	t20-05-00521	516	1-265	Bacteria		-1	x		Short sensor (<400 aa)
-1		GHU58078.1	t20-05-00521	530	1-270	Bacteria		-1	x		Short sensor (<400 aa)
-1		MBK9262458.1	t20-05-00521	517	1-270	Bacteria	Polyangiaceae	-1	x		Short sensor (<400 aa)
-1		MDR1455926.1	t20-05-00521	248	1-248	Bacteria	Tannerellaceae	-1	x		Short sensor (<400 aa)
-1		MDR0354774.1	t20-05-00521	231	1-231	Bacteria		-1	x		Short sensor (<400 aa)
-1		MEA1969506.1	t20-05-00521	541	1-273	Bacteria		-1	x		Short sensor (<400 aa)
-1		WP_136923160.1	t20-05-00521	518	1-266	Bacteria	Polyangiaceae	-1	x		Short sensor (<400 aa)
-1		RLT43398.1	t20-05-00521	528	1-271	Bacteria		-1	x		Short sensor (<400 aa)
-1		MDR0585429.1	t20-05-00521	523	1-272	Bacteria	Treponemataceae	-1	x		Short sensor (<400 aa)
-1		WP_109939407.1	t20-05-00521	526	1-271	Archaea	Methanospirillaceae	-1	x	AF-A0A2V2N7K4-F1	Short sensor (<400 aa)
-1		MBE2235966.1	t20-05-00521	487	1-233	Bacteria	Anaerolineaceae	-1	x		Short sensor (<400 aa)
-1		MCP4589122.1	t20-05-00521	374	1-288	Bacteria		-1	x		Short sensor (<400 aa)
-1		MDR1901316.1	t20-05-00521	524	1-274	Bacteria	Treponemataceae	-1	x		Short sensor (<400 aa)
-1		NUQ74495.1	t20-05-00521	528	1-266	Bacteria	Polyangiaceae	-1	x		Short sensor (<400 aa)
-1		TGO03477.1	t20-05-00521	480	1-233	Bacteria	Thiotrichaceae	-1	x		Short sensor (<400 aa)
-1		MBF0100647.1	t20-05-00521	307	1-307	Bacteria		-1	x		Short sensor (<400 aa)
-1		KKS68429.1	t20-05-00521	517	1-272	Bacteria		-1	x		Short sensor (<400 aa)
-1		MCC6555585.1	t20-05-00521	523	1-266	Bacteria	Polyangiaceae	-1	x		Short sensor (<400 aa)
-1		MBM4342121.1	t20-05-00521	330	1-268	Bacteria		-1	x		Short sensor (<400 aa)
-1		MCR5197232.1	t20-05-00521	533	1-270	Bacteria	Prevotellaceae	-1	x		Short sensor (<400 aa)
-1		MDR0550267.1	t20-05-00521	476	1-257	Bacteria		-1	x		Short sensor (<400 aa)
-1		HRI68061.1	t20-05-00521	387	1-269	Bacteria	Polyangiaceae	-1	x		Short sensor (<400 aa)
-1		MCB1159481.1	t20-05-00521	521	1-271	Bacteria	Leptospiraceae	-1	x		Short sensor (<400 aa)
-1		WP_211430595.1	t20-05-00521	517	1-264	Bacteria	Acidobacteriaceae	-1	x		Short sensor (<400 aa)
-1		VFJ66029.1	t20-05-00521	537	1-270	Bacteria		-1	x		Short sensor (<400 aa)
-1		MBP3669483.1	t20-05-00521	536	1-275	Bacteria	Bacteroidaceae	-1	x		Short sensor (<400 aa)
-1		MDR3000799.1	t20-05-00521	525	1-268	Bacteria	Candidatus Fibrimonadaceae	-1	x		Short sensor (<400 aa)
-1		WP_292256970.1	t20-05-00521	534	1-271	Bacteria	Oceanospirillaceae	-1	x		Short sensor (<400 aa)
-1		WP_324433596.1	t20-05-00521	528	1-271	Archaea	Methanospirillaceae	-1	x		Short sensor (<400 aa)
-1		MDR1313081.1	t20-05-00521	542	1-247	Bacteria		-1	x		Short sensor (<400 aa)
-1		WP_238624999.1	t20-05-00521	532	1-270	Bacteria	Ectothiorhodospiraceae	-1	x		Short sensor (<400 aa)
-1		MDE0027278.1	t20-05-00521	409	1-314	Bacteria	Spirochaetaceae	-1	x		Short sensor (<400 aa)
-1		WP_323287833.1	t20-05-00521	518	1-267	Bacteria	Nostocaceae	-1	x		Short sensor (<400 aa)
-1		HET7501024.1	t20-05-00521	517	1-266	Bacteria	Kofleriaceae	-1	x		Short sensor (<400 aa)
-1		GHV66167.1	t20-05-00521	528	1-269	Bacteria		-1	x		Short sensor (<400 aa)
-1		MDR3153850.1	t20-05-00521	532	1-278	Bacteria		-1	x		Short sensor (<400 aa)
-1		MDY0186286.1	t20-05-00521	378	1-271	Bacteria	Desulfuromonadaceae	-1	x		Short sensor (<400 aa)
-1		WP_222709072.1	t20-05-00521	532	1-274	Bacteria	Streptosporangiaceae	-1	x		Short sensor (<400 aa)
-1		WP_248543285.1	t20-05-00521	516	1-265	Bacteria	Myxococcaceae	-1	x		Short sensor (<400 aa)
-1		MBW7876694.1	t20-05-00521	364	1-267	Bacteria		-1	x		Short sensor (<400 aa)
-1		MDR1079784.1	t20-05-00521	575	1-282	Bacteria		-1	x		Short sensor (<400 aa)
-1		MDR0758465.1	t20-05-00521	521	1-267	Bacteria	Tannerellaceae	-1	x		Short sensor (<400 aa)
-1		MDR1080246.1	t20-05-00521	570	1-278	Bacteria		-1	x		Short sensor (<400 aa)
-1		MDR2287171.1	t20-05-00521	268	1-268	Bacteria	Prevotellaceae	-1	x		Short sensor (<400 aa)
-1		WP_225301359.1	t20-05-00521	495	1-237	Bacteria	Streptosporangiaceae	-1	x		Short sensor (<400 aa)
-1		WP_069472905.1	t20-05-00521	513	1-268	Bacteria	Thiotrichaceae	-1	x		Short sensor (<400 aa)
-1		GHT58944.1	t20-05-00521	509	1-248	Bacteria		-1	x		Short sensor (<400 aa)
-1		MPZ28496.1	t20-05-00521	510	1-251	Bacteria	Micromonosporaceae	-1	x		Short sensor (<400 aa)
-1		WP_225269387.1	t20-05-00521	532	1-274	Bacteria	Streptosporangiaceae	-1	x		Short sensor (<400 aa)
-1		HLA35854.1	t20-05-00521	531	1-271	Bacteria	Rhodocyclaceae	-1	x		Short sensor (<400 aa)
-1		MDR2384966.1	t20-05-00521	438	1-264	Bacteria	Tannerellaceae	-1	x		Short sensor (<400 aa)
-1		MCY4223096.1	t20-05-00521	448	1-269	Bacteria		-1	x		Short sensor (<400 aa)
-1		WP_163548627.1	t20-05-00521	529	1-266	Bacteria	Frankiaceae	-1	x		Short sensor (<400 aa)
-1		WP_017746506.1	t20-05-00521	516	1-265	Bacteria	Scytonemataceae	-1	x	AF-A0A139XAC5-F1	Short sensor (<400 aa)
-1		WP_253757188.1	t20-05-00521	531	1-274	Bacteria	Streptosporangiaceae	-1	x		Short sensor (<400 aa)
-1		WP_071250501.1	t20-05-00521	390	1-209	Bacteria	Aphanizomenonaceae	-1	x		Short sensor (<400 aa)
-1		MBW1940861.1	t20-05-00521	536	1-271	Bacteria		-1	x		Short sensor (<400 aa)
-1		WP_199744947.1	t20-05-00521	489	1-229	Bacteria	Thermomonosporaceae	-1	x		Short sensor (<400 aa)
-1		WP_295453271.1	t20-05-00521	524	1-271	Bacteria	Chromatiaceae	-1	x		Short sensor (<400 aa)
-1		KYG09715.1	t20-05-00521	524	1-266	Bacteria	Polyangiaceae	-1	x		Short sensor (<400 aa)
-1		MCU0809222.1	t20-05-00521	524	1-271	Bacteria	Candidatus Competibacteraceae	-1	x		Short sensor (<400 aa)
-1		MDR1719350.1	t20-05-00521	521	1-269	Bacteria	Dysgonomonadaceae	-1	x		Short sensor (<400 aa)
-1		MCL2725607.1	t20-05-00521	538	1-271	Bacteria	Polyangiaceae	-1	x		Short sensor (<400 aa)
-1		MBR0177281.1	t20-05-00521	533	1-270	Bacteria		-1	x		Short sensor (<400 aa)
-1		WP_238626171.1	t20-05-00521	259	1-259	Bacteria	Ectothiorhodospiraceae	-1	x		Short sensor (<400 aa)
-1		MBP9009404.1	t20-05-00521	311	1-311	Archaea	Methanospirillaceae	-1	x		Short sensor (<400 aa)
-1		WP_322754843.1	t20-05-00521	525	1-266	Bacteria	Frankiaceae	-1	x		Short sensor (<400 aa)
-1		WP_322756077.1	t20-05-00521	304	1-304	Bacteria	Frankiaceae	-1	x		Short sensor (<400 aa)
-1		MDJ0705684.1	t20-05-00521	370	1-276	Bacteria	Leptolyngbyaceae	-1	x		Short sensor (<400 aa)
-1		WP_149389848.1	t20-05-00521	534	1-271	Bacteria	Oceanospirillaceae	-1	x	AF-A0A5A9W8Y4-F1	Short sensor (<400 aa)
-1		MCY4189230.1	t20-05-00521	534	1-272	Bacteria		-1	x		Short sensor (<400 aa)
-1		WP_211245727.1	t20-05-00521	534	1-274	Bacteria	Thermomonosporaceae	-1	x		Short sensor (<400 aa)
-1		WP_266215576.1	t20-05-00521	514	1-264	Bacteria		-1	x		Short sensor (<400 aa)
-1		VEN73946.1	t20-05-00521	527	1-271	Bacteria	Desulfobacteraceae	-1	x		Short sensor (<400 aa)
-1		HBL29109.1	t20-05-00521	531	1-278	Bacteria		-1	x		Short sensor (<400 aa)
-1		QSJ17638.1	t20-05-00521	519	1-268	Bacteria	Nostocaceae	-1	x		Short sensor (<400 aa)
-1		HRI71640.1	t20-05-00521	526	1-266	Bacteria	Polyangiaceae	-1	x		Short sensor (<400 aa)
-1		WP_192788702.1	t20-05-00521	376	1-253	Bacteria	Streptosporangiaceae	-1	x		Short sensor (<400 aa)
-1		MCL2283448.1	t20-05-00521	524	1-267	Bacteria		-1	x		Short sensor (<400 aa)
-1		WP_017714263.1	t20-05-00521	515	1-265	Bacteria	Prochlorotrichaceae	-1	x	AF-A0A0M2PYK6-F1	Short sensor (<400 aa)
-1		WP_027353678.1	t20-05-00521	526	1-271	Bacteria	Desulfosarcinaceae	-1	x		Short sensor (<400 aa)
-1		MCY3761564.1	t20-05-00521	398	1-269	Bacteria		-1	x		Short sensor (<400 aa)
-1		MDR2690406.1	t20-05-00521	515	1-270	Bacteria	Zoogloeaceae	-1	x		Short sensor (<400 aa)
-1		MDE0124899.1	t20-05-00521	533	1-271	Bacteria		-1	x		Short sensor (<400 aa)
-1		MDW8313207.1	t20-05-00521	543	1-275	Bacteria		-1	x		Short sensor (<400 aa)
-1		MBJ6610538.1	t20-05-00521	531	1-271	Bacteria	Thiotrichaceae	-1	x		Short sensor (<400 aa)
-1		MYB35994.1	t20-05-00521	525	1-272	Bacteria		-1	x		Short sensor (<400 aa)
-1		MDS4020624.1	t20-05-00521	412	1-271	Bacteria	Candidatus Competibacteraceae	-1	x		Short sensor (<400 aa)
-1		MBI4646606.1	t20-05-00521	520	1-266	Bacteria		-1	x		Short sensor (<400 aa)
-1		MCE2448591.1	t20-05-00521	527	1-271	Bacteria		-1	x		Short sensor (<400 aa)
-1		PNK04469.1	t20-05-00521	282	1-199	Bacteria	Aphanizomenonaceae	-1	x		Short sensor (<400 aa)
-1		PIY29800.1	t20-05-00521	324	1-230	Bacteria	Comamonadaceae	-1	x		Short sensor (<400 aa)
-1		MDE0218108.1	t20-05-00521	525	1-262	Bacteria	Spirochaetaceae	-1	x		Short sensor (<400 aa)
-1		MCL2844414.1	t20-05-00521	525	1-268	Bacteria		-1	x		Short sensor (<400 aa)
-1		MCU0756048.1	t20-05-00521	278	65-278	Bacteria		-1	x		Short sensor (<400 aa)
-1		MBF0301795.1	t20-05-00521	469	1-271	Bacteria	Desulfobacteraceae	-1	x		Short sensor (<400 aa)
-1		MDZ7956914.1	t20-05-00521	516	1-265	Bacteria	Fortieaceae	-1	x		Short sensor (<400 aa)
-1		MDR2437746.1	t20-05-00521	274	1-274	Bacteria	Planctomycetaceae	-1	x		Short sensor (<400 aa)
-1		HNW11116.1	t20-05-00521	413	1-267	Bacteria		-1	x		Short sensor (<400 aa)
-1		GAP72669.1	t20-05-00521	521	1-270	Bacteria		-1	x		Short sensor (<400 aa)
-1		WP_251734338.1	t20-05-00521	525	1-266	Bacteria	Frankiaceae	-1	x		Short sensor (<400 aa)
-1		MDR1315477.1	t20-05-00521	537	1-282	Bacteria		-1	x		Short sensor (<400 aa)
-1		MCP4150874.1	t20-05-00521	513	1-265	Bacteria		-1	x		Short sensor (<400 aa)
-1		MDR1871838.1	t20-05-00521	559	1-280	Bacteria		-1	x		Short sensor (<400 aa)
-1		MEC4583389.1	t20-05-00521	515	1-268	Bacteria	Thiotrichaceae	-1	x		Short sensor (<400 aa)
-1		MBF0376725.1	t20-05-00521	544	1-271	Bacteria	Desulfobacteraceae	-1	x		Short sensor (<400 aa)
-1		MDE0101095.1	t20-05-00521	533	1-271	Bacteria		-1	x		Short sensor (<400 aa)
-1		WP_049876453.1	t20-05-00521	526	1-266	Bacteria	Polyangiaceae	-1	x		Short sensor (<400 aa)
-1		MBQ3689124.1	t20-05-00521	314	1-314	Bacteria		-1	x		Short sensor (<400 aa)
-1		MBD2428984.1	t20-05-00521	465	1-214	Bacteria	Oscillatoriaceae	-1	x		Short sensor (<400 aa)
-1		HYX26877.1	t20-05-00521	511	1-268	Bacteria		-1	x		Short sensor (<400 aa)
-1		MDR1098802.1	t20-05-00521	521	1-269	Bacteria	Tannerellaceae	-1	x		Short sensor (<400 aa)
-1		MDR1950385.1	t20-05-00521	545	1-280	Bacteria	Spirochaetaceae	-1	x		Short sensor (<400 aa)
-1		WP_006276836.1	t20-05-00521	515	1-265	Bacteria	Aphanizomenonaceae	-1	x	AF-A0A853M9T4-F1	Short sensor (<400 aa)
-1		HBL26754.1	t20-05-00521	519	1-266	Bacteria		-1	x		Short sensor (<400 aa)
-1		MDR3109109.1	t20-05-00521	449	1-268	Bacteria	Planctomycetaceae	-1	x		Short sensor (<400 aa)
-1		MBW7877500.1	t20-05-00521	506	1-264	Bacteria		-1	x		Short sensor (<400 aa)
-1		MBM4346422.1	t20-05-00521	520	1-267	Bacteria		-1	x		Short sensor (<400 aa)
-1		MDR0622052.1	t20-05-00521	573	1-278	Bacteria		-1	x		Short sensor (<400 aa)
-1		MCY7333776.1	t20-05-00521	518	1-267	Bacteria	Pseudanabaenaceae	-1	x		Short sensor (<400 aa)
-1		GHU39627.1	t20-05-00521	499	1-247	Bacteria		-1	x		Short sensor (<400 aa)
-1		MBK9264041.1	t20-05-00521	523	1-266	Bacteria	Polyangiaceae	-1	x		Short sensor (<400 aa)
-1		WP_300040151.1	t20-05-00521	536	1-271	Archaea	Methanospirillaceae	-1	x		Short sensor (<400 aa)
-1		MCR4919113.1	t20-05-00521	532	1-270	Bacteria	Prevotellaceae	-1	x		Short sensor (<400 aa)
-1		WP_239334442.1	t20-05-00521	280	1-280	Bacteria	Frankiaceae	-1	x		Short sensor (<400 aa)
-1		MCX5925520.1	t20-05-00521	521	1-274	Bacteria		-1	x		Short sensor (<400 aa)
-1		MCL1805117.1	t20-05-00521	532	1-270	Bacteria		-1	x		Short sensor (<400 aa)
-1		MCX6579668.1	t20-05-00521	513	1-265	Bacteria		-1	x		Short sensor (<400 aa)
-1		WP_194058258.1	t20-05-00521	516	1-265	Bacteria	Aphanizomenonaceae	-1	x		Short sensor (<400 aa)
-1		MDR3204128.1	t20-05-00521	441	1-281	Bacteria		-1	x		Short sensor (<400 aa)
-1		MBI4356488.1	t20-05-00521	515	1-272	Bacteria		-1	x		Short sensor (<400 aa)
-1		MCE2433530.1	t20-05-00521	526	1-271	Bacteria		-1	x		Short sensor (<400 aa)
-1		MDR1479039.1	t20-05-00521	518	1-267	Bacteria	Planctomycetaceae	-1	x		Short sensor (<400 aa)
-1		MDR0474917.1	t20-05-00521	529	1-273	Bacteria	Treponemataceae	-1	x		Short sensor (<400 aa)
-1		MDR3268800.1	t20-05-00521	518	1-268	Bacteria	Tannerellaceae	-1	x		Short sensor (<400 aa)
-1		MDQ1301528.1	t20-05-00521	516	1-265	Bacteria		-1	x		Short sensor (<400 aa)
-1		MBI4860504.1	t20-05-00521	516	1-266	Bacteria		-1	x		Short sensor (<400 aa)
-1		NOY25697.1	t20-05-00521	523	1-270	Bacteria		-1	x		Short sensor (<400 aa)
-1		MBK8876997.1	t20-05-00521	266	1-266	Bacteria	Haliscomenobacteraceae	-1	x		Short sensor (<400 aa)
-1		WP_153188301.1	t20-05-00521	251	1-251	Bacteria	Oscillochloridaceae	-1	x		Short sensor (<400 aa)
-1		MCU0567828.1	t20-05-00521	517	1-266	Bacteria	Oculatellaceae	-1	x		Short sensor (<400 aa)
-1		MDP4809922.1	t20-05-00521	489	1-268	Bacteria	Saprospiraceae	-1	x		Short sensor (<400 aa)
-1		MBU0956269.1	t20-05-00521	461	1-267	Bacteria		-1	x		Short sensor (<400 aa)
-1		CAA6804555.1	t20-05-00521	372	1-271	Bacteria	Thiotrichaceae	-1	x		Short sensor (<400 aa)
-1		HSO00245.1	t20-05-00521	366	1-266	Bacteria		-1	x		Short sensor (<400 aa)
-1		MBC8264158.1	t20-05-00521	534	1-271	Bacteria		-1	x		Short sensor (<400 aa)
-1		OGR04008.1	t20-05-00521	546	1-270	Bacteria		-1	x		Short sensor (<400 aa)
-1		MDR1979621.1	t20-05-00521	429	1-281	Bacteria	Synergistaceae	-1	x		Short sensor (<400 aa)
-1		WP_211430596.1	t20-05-00521	518	1-265	Bacteria	Acidobacteriaceae	-1	x		Short sensor (<400 aa)
-1		HRI69505.1	t20-05-00521	517	1-270	Bacteria	Polyangiaceae	-1	x		Short sensor (<400 aa)
-1		MDR3197277.1	t20-05-00521	518	1-267	Bacteria	Planctomycetaceae	-1	x		Short sensor (<400 aa)
-1		MBK8042971.1	t20-05-00521	454	1-202	Bacteria	Haliscomenobacteraceae	-1	x		Short sensor (<400 aa)
-1		MBF0119906.1	t20-05-00521	525	1-272	Bacteria		-1	x		Short sensor (<400 aa)
-1		HEY0133871.1	t20-05-00521	516	1-265	Bacteria	Nannocystaceae	-1	x		Short sensor (<400 aa)
-1		MDR1051881.1	t20-05-00521	532	1-277	Bacteria		-1	x		Short sensor (<400 aa)
-1		MCY4611997.1	t20-05-00521	277	1-277	Bacteria		-1	x		Short sensor (<400 aa)
-1		WP_266221441.1	t20-05-00521	529	1-282	Bacteria		-1	x		Short sensor (<400 aa)
-1		WP_143890960.1	t20-05-00521	539	1-275	Bacteria		-1	x	AF-A0A554W5F6-F1	Short sensor (<400 aa)
-1		MBM3734972.1	t20-05-00521	525	1-271	Bacteria		-1	x		Short sensor (<400 aa)
-1		MCI5223089.1	t20-05-00521	522	1-266	Bacteria	Desulfobulbaceae	-1	x		Short sensor (<400 aa)
-1		MDR1455288.1	t20-05-00521	518	1-267	Bacteria	Tannerellaceae	-1	x		Short sensor (<400 aa)
-1		MDR2562616.1	t20-05-00521	519	1-268	Bacteria	Prevotellaceae	-1	x		Short sensor (<400 aa)
-1		MBI2927431.1	t20-05-00521	527	1-271	Bacteria		-1	x		Short sensor (<400 aa)
-1		MCL2380202.1	t20-05-00521	523	1-271	Bacteria	Treponemataceae	-1	x		Short sensor (<400 aa)
-1		MDF5731437.1	t20-05-00521	516	1-265	Bacteria	Rhizonemataceae	-1	x		Short sensor (<400 aa)
-1		WP_093307932.1	t20-05-00521	534	1-271	Bacteria	Oceanospirillaceae	-1	x	AF-A0A1H6QEL7-F1	Short sensor (<400 aa)
-1		BAY82404.1	t20-05-00521	382	1-259	Bacteria	Calotrichaceae	-1	x		Short sensor (<400 aa)
-1		NQZ09238.1	t20-05-00521	530	1-270	Bacteria	Pseudoalteromonadaceae	-1	x		Short sensor (<400 aa)
-1		WP_292257864.1	t20-05-00521	534	1-271	Bacteria	Oceanospirillaceae	-1	x		Short sensor (<400 aa)
-1		WP_295451321.1	t20-05-00521	420	1-271	Bacteria	Chromatiaceae	-1	x		Short sensor (<400 aa)
-1		MCY7331523.1	t20-05-00521	516	1-265	Bacteria	Pseudanabaenaceae	-1	x		Short sensor (<400 aa)
-1		MCL2125615.1	t20-05-00521	532	1-271	Bacteria	Oscillospiraceae	-1	x		Short sensor (<400 aa)
-1		MDP7630175.1	t20-05-00521	235	1-235	Bacteria		-1	x		Short sensor (<400 aa)
-1		MBS3872457.1	t20-05-00521	500	1-252	Bacteria	Dethiobacteraceae	-1	x		Short sensor (<400 aa)
-1		WP_307874019.1	t20-05-00521	504	1-245	Bacteria	Frankiaceae	-1	x		Short sensor (<400 aa)
-1		MBM3239270.1	t20-05-00521	515	1-267	Bacteria		-1	x		Short sensor (<400 aa)
-1		MBM3734558.1	t20-05-00521	532	1-272	Bacteria		-1	x		Short sensor (<400 aa)
-1		WP_271733280.1	t20-05-00521	282	1-282	Bacteria	Nodulariaceae	-1	x		Short sensor (<400 aa)
-1		GHT78369.1	t20-05-00521	535	1-248	Bacteria		-1	x		Short sensor (<400 aa)
-1		WP_200281568.1	t20-05-00521	524	1-271	Bacteria	Chromatiaceae	-1	x		Short sensor (<400 aa)
-1		MDX2134658.1	t20-05-00521	520	1-268	Bacteria	Saprospiraceae	-1	x		Short sensor (<400 aa)
-1		MCL2064427.1	t20-05-00521	545	1-270	Bacteria		-1	x		Short sensor (<400 aa)
-1		WP_122196186.1	t20-05-00521	531	1-264	Bacteria	Thermomonosporaceae	-1	x	AF-A0A3M2LXR6-F1	Short sensor (<400 aa)
-1		WP_225438599.1	t20-05-00521	479	1-219	Bacteria	Frankiaceae	-1	x		Short sensor (<400 aa)
-1		MDS4021322.1	t20-05-00521	533	1-270	Bacteria	Candidatus Competibacteraceae	-1	x		Short sensor (<400 aa)
-1		WP_240869007.1	t20-05-00521	514	1-263	Bacteria	Aphanizomenonaceae	-1	x		Short sensor (<400 aa)
-1		MEA1884315.1	t20-05-00521	547	1-271	Bacteria		-1	x		Short sensor (<400 aa)
-1		MDM8560252.1	t20-05-00521	430	1-265	Bacteria	Thiotrichaceae	-1	x		Short sensor (<400 aa)
-1		GHT16445.1	t20-05-00521	522	1-268	Bacteria		-1	x		Short sensor (<400 aa)
-1		MDR0704624.1	t20-05-00521	244	1-244	Bacteria	Planctomycetaceae	-1	x		Short sensor (<400 aa)
-1		WP_258005384.1	t20-05-00521	386	1-268	Bacteria	Aphanizomenonaceae	-1	x		Short sensor (<400 aa)
-1		WP_211359874.1	t20-05-00521	531	1-271	Bacteria	Thermomonosporaceae	-1	x		Short sensor (<400 aa)
-1		UCH97037.1	t20-05-00521	516	1-273	Bacteria		-1	x		Short sensor (<400 aa)
-1		MDR1632496.1	t20-05-00521	518	1-267	Bacteria	Dysgonomonadaceae	-1	x		Short sensor (<400 aa)
-1		TAG59046.1	t20-05-00521	481	1-230	Bacteria		-1	x		Short sensor (<400 aa)
-1		WP_324140231.1	t20-05-00521	463	1-265	Bacteria	Aphanizomenonaceae	-1	x		Short sensor (<400 aa)
-1		MCL2690020.1	t20-05-00521	528	1-272	Bacteria		-1	x		Short sensor (<400 aa)
-1		WP_281328034.1	t20-05-00521	255	1-255	Bacteria	Polyangiaceae	-1	x		Short sensor (<400 aa)
-1		MBK9231101.1	t20-05-00521	532	1-271	Bacteria	Candidatus Amarolineaceae	-1	x		Short sensor (<400 aa)
-1		WP_266216128.1	t20-05-00521	533	1-286	Bacteria		-1	x		Short sensor (<400 aa)
-1		MDE0105422.1	t20-05-00521	524	1-262	Bacteria		-1	x		Short sensor (<400 aa)
-1		GDX45705.1	t20-05-00521	520	1-268	Bacteria		-1	x		Short sensor (<400 aa)
-1		MDD9984884.1	t20-05-00521	534	1-277	Bacteria	Spirochaetaceae	-1	x		Short sensor (<400 aa)
-1		MBS0466078.1	t20-05-00521	534	1-271	Bacteria		-1	x		Short sensor (<400 aa)
-1		WP_280398680.1	t20-05-00521	487	1-229	Bacteria	Nocardiaceae	-1	x		Short sensor (<400 aa)
-1		MCY4372545.1	t20-05-00521	529	1-271	Bacteria	Spirochaetaceae	-1	x		Short sensor (<400 aa)
-1		MDR1973555.1	t20-05-00521	521	1-268	Bacteria		-1	x		Short sensor (<400 aa)
-1		WP_104983150.1	t20-05-00521	515	1-265	Bacteria	Polyangiaceae	-1	x	AF-A0A2L0EZE5-F1	Short sensor (<400 aa)
-1		WP_224363288.1	t20-05-00521	516	1-265	Bacteria	Archangiaceae	-1	x		Short sensor (<400 aa)
-1		WP_206722390.1	t20-05-00521	516	1-265	Bacteria	Myxococcaceae	-1	x		Short sensor (<400 aa)
-1		MDP6118114.1	t20-05-00521	520	1-268	Bacteria		-1	x		Short sensor (<400 aa)
-1		MDR2198863.1	t20-05-00521	364	1-258	Bacteria		-1	x		Short sensor (<400 aa)
-1		MCL2153125.1	t20-05-00521	532	1-270	Bacteria	Oscillospiraceae	-1	x		Short sensor (<400 aa)
-1		MBK7203257.1	t20-05-00521	532	1-272	Bacteria	Candidatus Amarolineaceae	-1	x		Short sensor (<400 aa)
-1		MDF5729990.1	t20-05-00521	516	1-265	Bacteria	Rhizonemataceae	-1	x		Short sensor (<400 aa)
-1		WP_266220586.1	t20-05-00521	517	1-270	Bacteria		-1	x		Short sensor (<400 aa)
-1		MCB0593375.1	t20-05-00521	500	1-251	Bacteria	Haliscomenobacteraceae	-1	x		Short sensor (<400 aa)
-1		MDR3000299.1	t20-05-00521	528	1-273	Bacteria	Candidatus Fibrimonadaceae	-1	x		Short sensor (<400 aa)
-1		MBM4342800.1	t20-05-00521	530	1-267	Bacteria		-1	x		Short sensor (<400 aa)
-1		MBI2389830.1	t20-05-00521	517	1-266	Bacteria		-1	x		Short sensor (<400 aa)
-1		MCR4872281.1	t20-05-00521	536	1-273	Bacteria		-1	x		Short sensor (<400 aa)
-1		MDR0815106.1	t20-05-00521	520	1-268	Bacteria		-1	x		Short sensor (<400 aa)
-1		WP_102981775.1	t20-05-00521	450	1-204	Bacteria	Aphanizomenonaceae	-1	x		Short sensor (<400 aa)
-1		VFK65308.1	t20-05-00521	536	1-270	Bacteria		-1	x		Short sensor (<400 aa)
-1		WP_295456725.1	t20-05-00521	524	1-271	Bacteria	Chromatiaceae	-1	x		Short sensor (<400 aa)
-1		MDR1878768.1	t20-05-00521	255	1-255	Bacteria		-1	x		Short sensor (<400 aa)
-1		WP_050430075.1	t20-05-00521	519	1-272	Bacteria	Polyangiaceae	-1	x		Short sensor (<400 aa)
-1		MCB0517461.1	t20-05-00521	279	1-279	Bacteria	Saprospiraceae	-1	x		Short sensor (<400 aa)
-1		MCK4422651.1	t20-05-00521	485	1-232	Bacteria		-1	x		Short sensor (<400 aa)
-1		MDD2706915.1	t20-05-00521	553	1-301	Bacteria		-1	x		Short sensor (<400 aa)
-1		MDR3198407.1	t20-05-00521	280	1-280	Bacteria	Planctomycetaceae	-1	x		Short sensor (<400 aa)
-1		MBK8256753.1	t20-05-00521	521	1-265	Bacteria	Polyangiaceae	-1	x		Short sensor (<400 aa)
-1		QEP42468.1	t20-05-00521	529	1-271	Bacteria	Ectothiorhodospiraceae	-1	x		Short sensor (<400 aa)
-1		MBO5251355.1	t20-05-00521	537	1-275	Bacteria	Bacteroidaceae	-1	x		Short sensor (<400 aa)
-1		MBI4701124.1	t20-05-00521	516	1-269	Bacteria		-1	x		Short sensor (<400 aa)
-1		MCX6579739.1	t20-05-00521	519	1-271	Bacteria		-1	x		Short sensor (<400 aa)
-1		WP_266214142.1	t20-05-00521	517	1-270	Bacteria		-1	x		Short sensor (<400 aa)
-1		HRI68489.1	t20-05-00521	519	1-272	Bacteria	Polyangiaceae	-1	x		Short sensor (<400 aa)
-1		WP_163703232.1	t20-05-00521	513	1-262	Bacteria		-1	x	AF-A0A6M0RZ11-F1	Short sensor (<400 aa)
-1		VEN73312.1	t20-05-00521	527	1-271	Bacteria	Desulfobacteraceae	-1	x		Short sensor (<400 aa)
-1		MBI4699744.1	t20-05-00521	520	1-273	Bacteria		-1	x		Short sensor (<400 aa)
-1		MCI5146921.1	t20-05-00521	257	1-257	Bacteria	Desulfobulbaceae	-1	x		Short sensor (<400 aa)
-1		MDR2199011.1	t20-05-00521	569	1-278	Bacteria		-1	x		Short sensor (<400 aa)
-1		MDR2198703.1	t20-05-00521	512	1-257	Bacteria		-1	x		Short sensor (<400 aa)
-1		MBM4344273.1	t20-05-00521	520	1-267	Bacteria		-1	x		Short sensor (<400 aa)
-1		MCL2231988.1	t20-05-00521	525	1-273	Bacteria	Treponemataceae	-1	x		Short sensor (<400 aa)
-1		KYF92435.1	t20-05-00521	498	1-265	Bacteria	Polyangiaceae	-1	x		Short sensor (<400 aa)
-1		MCL2045566.1	t20-05-00521	533	1-271	Bacteria	Oscillospiraceae	-1	x		Short sensor (<400 aa)
-1		OBQ14439.1	t20-05-00521	521	1-265	Bacteria	Nostocaceae	-1	x		Short sensor (<400 aa)
-1		WP_222708842.1	t20-05-00521	494	1-237	Bacteria	Streptosporangiaceae	-1	x		Short sensor (<400 aa)
-1		BAZ10562.1	t20-05-00521	516	1-265	Bacteria	Calotrichaceae	-1	x		Short sensor (<400 aa)
-1		MBS0626954.1	t20-05-00521	520	1-275	Bacteria		-1	x		Short sensor (<400 aa)
-1		WP_108067819.1	t20-05-00521	515	1-264	Bacteria	Archangiaceae	-1	x	AF-A0A2T4VNU7-F1	Short sensor (<400 aa)
-1		HEX6470157.1	t20-05-00521	527	1-267	Bacteria	Streptosporangiaceae	-1	x		Short sensor (<400 aa)
-1		MCL2767218.1	t20-05-00521	542	1-276	Bacteria	Synergistaceae	-1	x		Short sensor (<400 aa)
-1		MDR2628236.1	t20-05-00521	281	1-281	Bacteria	Dysgonomonadaceae	-1	x		Short sensor (<400 aa)
-1		MDO4180893.1	t20-05-00521	537	1-275	Bacteria		-1	x		Short sensor (<400 aa)
-1		MBK9095148.1	t20-05-00521	512	1-265	Bacteria	Candidatus Amarolineaceae	-1	x		Short sensor (<400 aa)
-1		HOI91218.1	t20-05-00521	518	1-267	Bacteria		-1	x		Short sensor (<400 aa)
-1		WP_236498737.1	t20-05-00521	532	1-272	Bacteria	Thiotrichaceae	-1	x		Short sensor (<400 aa)
-1		HLA36239.1	t20-05-00521	516	1-267	Bacteria	Rhodocyclaceae	-1	x		Short sensor (<400 aa)
-1		MDR0391243.1	t20-05-00521	299	1-299	Bacteria	Planctomycetaceae	-1	x		Short sensor (<400 aa)
-1		HLP60960.1	t20-05-00521	512	1-265	Bacteria	Candidatus Deferrimicrobiaceae	-1	x		Short sensor (<400 aa)
-1		HET8642944.1	t20-05-00521	525	1-266	Bacteria	Pseudonocardiaceae	-1	x		Short sensor (<400 aa)
-1		WP_203025374.1	t20-05-00521	369	1-267	Bacteria	Frankiaceae	-1	x		Short sensor (<400 aa)
-1		WP_019502497.1	t20-05-00521	516	1-265	Bacteria	Pseudanabaenaceae	-1	x		Short sensor (<400 aa)
-1		WP_299168066.1	t20-05-00521	365	1-273	Bacteria	Bacteroidaceae	-1	x		Short sensor (<400 aa)
-1		MBO0857139.1	t20-05-00521	515	1-263	Bacteria	Acidobacteriaceae	-1	x		Short sensor (<400 aa)
-1		NCA90347.1	t20-05-00521	524	1-271	Bacteria		-1	x		Short sensor (<400 aa)
-1		MDE0627871.1	t20-05-00521	529	1-271	Bacteria		-1	x		Short sensor (<400 aa)
-1		MBI5593865.1	t20-05-00521	545	1-272	Bacteria		-1	x		Short sensor (<400 aa)
-1		WP_187705198.1	t20-05-00521	513	1-263	Bacteria	Aphanizomenonaceae	-1	x	AF-A0A7H0EWY7-F1	Short sensor (<400 aa)
-1		MBI3270064.1	t20-05-00521	515	1-264	Bacteria		-1	x		Short sensor (<400 aa)
-1		MCF8168234.1	t20-05-00521	517	1-268	Bacteria	Comamonadaceae	-1	x		Short sensor (<400 aa)
-1		MDE2924908.1	t20-05-00521	537	1-271	Bacteria		-1	x		Short sensor (<400 aa)
-1		MCU0285288.1	t20-05-00521	526	1-272	Bacteria		-1	x		Short sensor (<400 aa)
-1		ETR67566.1	t20-05-00521	516	1-268	Bacteria	Desulfobacteraceae	-1	x		Short sensor (<400 aa)
-1		MBK8251376.1	t20-05-00521	516	1-269	Bacteria	Polyangiaceae	-1	x		Short sensor (<400 aa)
-1		MDR0308065.1	t20-05-00521	524	1-268	Bacteria		-1	x		Short sensor (<400 aa)
-1		MCI5159262.1	t20-05-00521	263	1-263	Bacteria	Desulfobulbaceae	-1	x		Short sensor (<400 aa)
-1		MDR1545832.1	t20-05-00521	496	1-244	Bacteria		-1	x		Short sensor (<400 aa)
-1		WP_100919116.1	t20-05-00521	463	1-206	Bacteria	Chromatiaceae	-1	x	AF-A0A2K8U6Z7-F1	Short sensor (<400 aa)
-1		WP_305918142.1	t20-05-00521	457	1-238	Bacteria	Streptosporangiaceae	-1	x		Short sensor (<400 aa)
-1		MCS7037432.1	t20-05-00521	526	1-274	Bacteria	Saprospiraceae	-1	x		Short sensor (<400 aa)
-1		MCZ0942802.1	t20-05-00521	537	1-273	Bacteria		-1	x		Short sensor (<400 aa)
-1		MCE7938766.1	t20-05-00521	516	1-265	Bacteria		-1	x		Short sensor (<400 aa)
-1		MDR1222908.1	t20-05-00521	523	1-269	Bacteria	Tannerellaceae	-1	x		Short sensor (<400 aa)
-1		WP_239405208.1	t20-05-00521	241	1-241	Bacteria	Frankiaceae	-1	x		Short sensor (<400 aa)
-1		MDR1882788.1	t20-05-00521	507	1-256	Bacteria	Prevotellaceae	-1	x		Short sensor (<400 aa)
-1		GHV79692.1	t20-05-00521	530	1-278	Bacteria		-1	x		Short sensor (<400 aa)
-1		MCS6861044.1	t20-05-00521	442	1-267	Bacteria		-1	x		Short sensor (<400 aa)
-1		MDR1080295.1	t20-05-00521	562	1-262	Bacteria		-1	x		Short sensor (<400 aa)
-1		HZI15957.1	t20-05-00521	229	1-229	Bacteria	Myxococcaceae	-1	x		Short sensor (<400 aa)
-1		MEA3465892.1	t20-05-00521	532	1-273	Bacteria		-1	x		Short sensor (<400 aa)
-1		MCY4483012.1	t20-05-00521	541	1-285	Bacteria	Spirochaetaceae	-1	x		Short sensor (<400 aa)
-1		MCP4153884.1	t20-05-00521	526	1-272	Bacteria		-1	x		Short sensor (<400 aa)
-1		MDR1035529.1	t20-05-00521	445	1-277	Bacteria		-1	x		Short sensor (<400 aa)
-1		WP_020732585.1	t20-05-00521	527	1-266	Bacteria	Polyangiaceae	-1	x	AF-S4XMD0-F1	Short sensor (<400 aa)
-1		QEP41883.1	t20-05-00521	531	1-273	Bacteria	Ectothiorhodospiraceae	-1	x		Short sensor (<400 aa)
-1		GHT15710.1	t20-05-00521	291	1-291	Bacteria		-1	x		Short sensor (<400 aa)
-1		MBI4028194.1	t20-05-00521	521	1-268	Bacteria		-1	x		Short sensor (<400 aa)
-1		MCO6489683.1	t20-05-00521	500	1-251	Bacteria	Haliscomenobacteraceae	-1	x		Short sensor (<400 aa)
-1		MCB1920699.1	t20-05-00521	524	1-271	Bacteria	Candidatus Competibacteraceae	-1	x		Short sensor (<400 aa)
-1		GHT50571.1	t20-05-00521	521	1-269	Bacteria		-1	x		Short sensor (<400 aa)
-1		WP_045867404.1	t20-05-00521	516	1-265	Bacteria	Tolypothrichaceae	-1	x	AF-A0A0D6L272-F1	Short sensor (<400 aa)
-1		GHT28238.1	t20-05-00521	529	1-269	Bacteria		-1	x		Short sensor (<400 aa)
-1		NJR44150.1	t20-05-00521	540	1-287	Bacteria		-1	x		Short sensor (<400 aa)
-1		WP_261557424.1	t20-05-00521	510	1-251	Bacteria	Frankiaceae	-1	x		Short sensor (<400 aa)
-1		WP_280401349.1	t20-05-00521	526	1-269	Bacteria	Nocardiaceae	-1	x		Short sensor (<400 aa)
-1		MBK9094377.1	t20-05-00521	525	1-271	Bacteria	Candidatus Amarolineaceae	-1	x		Short sensor (<400 aa)
-1		WP_065180053.1	t20-05-00521	514	1-263	Bacteria	Aphanizomenonaceae	-1	x	AF-A0A853MFF0-F1	Short sensor (<400 aa)
-1		WP_022771508.1	t20-05-00521	531	1-269	Bacteria	Comamonadaceae	-1	x	AF-U5N5Q1-F1	Short sensor (<400 aa)
-1		MDR2579105.1	t20-05-00521	531	1-274	Bacteria		-1	x		Short sensor (<400 aa)
-1		WP_190836704.1	t20-05-00521	517	1-266	Bacteria	Scytonemataceae	-1	x		Short sensor (<400 aa)
-1		WP_149389849.1	t20-05-00521	532	1-271	Bacteria	Oceanospirillaceae	-1	x	AF-A0A5A9W984-F1	Short sensor (<400 aa)
-1		MBN2799307.1	t20-05-00521	310	1-310	Bacteria		-1	x		Short sensor (<400 aa)
-1		WP_214419590.1	t20-05-00521	536	1-271	Archaea	Methanospirillaceae	-1	x		Short sensor (<400 aa)
-1		KJJ85188.1	t20-05-00521	519	1-267	Bacteria		-1	x		Short sensor (<400 aa)
-1		WP_142602524.1	t20-05-00521	514	1-265	Bacteria	Pseudanabaenaceae	-1	x	AF-A0A6C2DVZ5-F1	Short sensor (<400 aa)
-1		MBR1448436.1	t20-05-00521	532	1-269	Bacteria	Prevotellaceae	-1	x		Short sensor (<400 aa)
-1		MCB9544235.1	t20-05-00521	521	1-267	Bacteria		-1	x		Short sensor (<400 aa)
-1		MDR0308063.1	t20-05-00521	326	1-326	Bacteria		-1	x		Short sensor (<400 aa)
-1		MDR0894198.1	t20-05-00521	538	1-277	Bacteria	Prevotellaceae	-1	x		Short sensor (<400 aa)
-1		WP_253876398.1	t20-05-00521	374	1-264	Bacteria	Thermomonosporaceae	-1	x		Short sensor (<400 aa)
-1		MDE0625541.1	t20-05-00521	533	1-271	Bacteria		-1	x		Short sensor (<400 aa)
-1		MCD4764008.1	t20-05-00521	525	1-271	Bacteria		-1	x		Short sensor (<400 aa)
-1		MDR0909417.1	t20-05-00521	526	1-271	Bacteria	Spirochaetaceae	-1	x		Short sensor (<400 aa)
-1		WP_300634813.1	t20-05-00521	517	1-266	Bacteria	Hapalosiphonaceae	-1	x		Short sensor (<400 aa)
-1		MDR1578425.1	t20-05-00521	384	1-278	Bacteria		-1	x		Short sensor (<400 aa)
-1		MDG4551900.1	t20-05-00521	525	1-271	Bacteria	Candidatus Competibacteraceae	-1	x		Short sensor (<400 aa)
-1		NET73902.1	t20-05-00521	517	1-266	Bacteria	Aphanizomenonaceae	-1	x		Short sensor (<400 aa)
-1		HMQ33468.1	t20-05-00521	516	1-265	Bacteria	Chloroflexaceae	-1	x		Short sensor (<400 aa)
-1		KFE63711.1	t20-05-00521	469	1-212	Bacteria	Archangiaceae	-1	x		Short sensor (<400 aa)
-1		TMQ20181.1	t20-05-00521	519	1-272	Bacteria		-1	x		Short sensor (<400 aa)
-1		GHT14550.1	t20-05-00521	287	1-287	Bacteria		-1	x		Short sensor (<400 aa)
-1		GHT42480.1	t20-05-00521	529	1-269	Bacteria		-1	x		Short sensor (<400 aa)
-1		MCD4805085.1	t20-05-00521	470	1-247	Bacteria		-1	x		Short sensor (<400 aa)
-1		HRI69794.1	t20-05-00521	518	1-269	Bacteria	Polyangiaceae	-1	x		Short sensor (<400 aa)
-1		MBI4606550.1	t20-05-00521	517	1-250	Bacteria		-1	x		Short sensor (<400 aa)
-1		WP_221525283.1	t20-05-00521	531	1-274	Bacteria	Streptosporangiaceae	-1	x	AF-A0A7X0U3I1-F1	Short sensor (<400 aa)
-1		MCW5201933.1	t20-05-00521	521	1-266	Bacteria	Desulfobulbaceae	-1	x		Short sensor (<400 aa)
-1		PJC12739.1	t20-05-00521	286	1-286	Bacteria	Comamonadaceae	-1	x		Short sensor (<400 aa)
-1		MBR8835940.1	t20-05-00521	516	1-265	Bacteria	Stigonemataceae	-1	x		Short sensor (<400 aa)
-1		NJO08068.1	t20-05-00521	415	1-281	Bacteria	Chloroflexaceae	-1	x		Short sensor (<400 aa)
-1		WP_323241742.1	t20-05-00521	516	1-265	Bacteria	Rivulariaceae	-1	x		Short sensor (<400 aa)
-1		WP_226931153.1	t20-05-00521	508	1-250	Bacteria	Frankiaceae	-1	x		Short sensor (<400 aa)
-1		HHY53936.1	t20-05-00521	229	1-229	Bacteria		-1	x		Short sensor (<400 aa)
-1		WP_319945003.1	t20-05-00521	525	1-267	Bacteria	Nocardiaceae	-1	x	AF-A0A7K0D3G6-F1	Short sensor (<400 aa)
-1		MCK5538408.1	t20-05-00521	524	1-268	Bacteria		-1	x		Short sensor (<400 aa)
-1		MDR3265264.1	t20-05-00521	577	1-283	Bacteria	Synergistaceae	-1	x		Short sensor (<400 aa)
-1		MBU1497725.1	t20-05-00521	515	1-255	Bacteria		-1	x		Short sensor (<400 aa)
-1		HNI95756.1	t20-05-00521	418	1-258	Bacteria	Leptospiraceae	-1	x		Short sensor (<400 aa)
-1		HET6383649.1	t20-05-00521	524	1-271	Bacteria		-1	x		Short sensor (<400 aa)
-1		HRW08875.1	t20-05-00521	293	1-293	Bacteria	Caldilineaceae	-1	x		Short sensor (<400 aa)
-1		WP_006278297.1	t20-05-00521	516	1-265	Bacteria	Aphanizomenonaceae	-1	x	AF-A0A853MFU7-F1	Short sensor (<400 aa)
-1		MEE8390551.1	t20-05-00521	525	1-271	Bacteria		-1	x		Short sensor (<400 aa)
-1		MCL2153216.1	t20-05-00521	360	1-270	Bacteria	Oscillospiraceae	-1	x		Short sensor (<400 aa)
-1		MDZ7759662.1	t20-05-00521	539	1-271	Bacteria	Desulfohalobiaceae	-1	x		Short sensor (<400 aa)
-1		MDR0876600.1	t20-05-00521	526	1-274	Bacteria	Treponemataceae	-1	x		Short sensor (<400 aa)
-1		WP_203990846.1	t20-05-00521	531	1-274	Bacteria	Streptosporangiaceae	-1	x		Short sensor (<400 aa)
-1		MDJ0842099.1	t20-05-00521	523	1-270	Bacteria		-1	x		Short sensor (<400 aa)
-1		MBW7877571.1	t20-05-00521	507	1-265	Bacteria		-1	x		Short sensor (<400 aa)
-1		WP_034430662.1	t20-05-00521	532	1-270	Bacteria	Candidatus Competibacteraceae	-1	x	AF-A0A7U7G7Y8-F1	Short sensor (<400 aa)
-1		MCP4146644.1	t20-05-00521	513	1-265	Bacteria		-1	x		Short sensor (<400 aa)
-1		MDR0619859.1	t20-05-00521	518	1-268	Bacteria		-1	x		Short sensor (<400 aa)
-1		WP_322306338.1	t20-05-00521	541	1-279	Bacteria	Comamonadaceae	-1	x		Short sensor (<400 aa)
-1		MDR1632666.1	t20-05-00521	441	1-268	Bacteria	Dysgonomonadaceae	-1	x		Short sensor (<400 aa)
-1		WP_193993322.1	t20-05-00521	393	1-306	Bacteria	Leptolyngbyaceae	-1	x		Short sensor (<400 aa)
-1		MCE2821474.1	t20-05-00521	520	1-268	Bacteria	Saprospiraceae	-1	x		Short sensor (<400 aa)
-1		WP_218155640.1	t20-05-00521	531	1-274	Bacteria	Streptosporangiaceae	-1	x		Short sensor (<400 aa)
-1		WP_203217332.1	t20-05-00521	525	1-267	Bacteria	Nocardiaceae	-1	x	AF-A0A6G9YHI9-F1	Short sensor (<400 aa)
-1		MCK6590812.1	t20-05-00521	517	1-265	Bacteria	Polyangiaceae	-1	x		Short sensor (<400 aa)
-1		MBI5487444.1	t20-05-00521	525	1-266	Bacteria		-1	x		Short sensor (<400 aa)
-1		MCX7045229.1	t20-05-00521	523	1-268	Bacteria		-1	x		Short sensor (<400 aa)
-1		MDR2643972.1	t20-05-00521	247	1-247	Bacteria	Planctomycetaceae	-1	x		Short sensor (<400 aa)
-1		MSP11802.1	t20-05-00521	519	1-265	Bacteria		-1	x		Short sensor (<400 aa)
-1		MDR1079762.1	t20-05-00521	540	1-245	Bacteria		-1	x		Short sensor (<400 aa)
-1		MCC7279682.1	t20-05-00521	275	1-275	Bacteria	Chromatiaceae	-1	x		Short sensor (<400 aa)
-1		HEX9735908.1	t20-05-00521	462	1-208	Bacteria		-1	x		Short sensor (<400 aa)
-1		MCY3682104.1	t20-05-00521	356	1-270	Bacteria		-1	x		Short sensor (<400 aa)
-1		MDR2578318.1	t20-05-00521	429	1-274	Bacteria		-1	x		Short sensor (<400 aa)
-1		MBQ9218887.1	t20-05-00521	451	1-270	Bacteria	Muribaculaceae	-1	x		Short sensor (<400 aa)
-1		MBR1799996.1	t20-05-00521	536	1-273	Bacteria	Bacteroidaceae	-1	x		Short sensor (<400 aa)
-1		MDR2139684.1	t20-05-00521	521	1-267	Bacteria	Tannerellaceae	-1	x		Short sensor (<400 aa)
-1		WP_210225630.1	t20-05-00521	533	1-272	Bacteria	Thiotrichaceae	-1	x		Short sensor (<400 aa)
-1		MBL8208402.1	t20-05-00521	527	1-273	Bacteria		-1	x		Short sensor (<400 aa)
-1		MDR2564054.1	t20-05-00521	361	1-268	Bacteria	Prevotellaceae	-1	x		Short sensor (<400 aa)
-1		MDR2350093.1	t20-05-00521	266	1-266	Bacteria		-1	x		Short sensor (<400 aa)
-1		MDR3152882.1	t20-05-00521	532	1-278	Bacteria		-1	x		Short sensor (<400 aa)
-1		MBM3740678.1	t20-05-00521	332	1-257	Bacteria		-1	x		Short sensor (<400 aa)
-1		WP_323263501.1	t20-05-00521	516	1-265	Bacteria	Pseudanabaenaceae	-1	x		Short sensor (<400 aa)
-1		MCY4634311.1	t20-05-00521	537	1-274	Bacteria		-1	x		Short sensor (<400 aa)
-1		MDQ1350037.1	t20-05-00521	473	1-225	Bacteria		-1	x		Short sensor (<400 aa)
-1		HZB30079.1	t20-05-00521	526	1-267	Bacteria	Streptosporangiaceae	-1	x		Short sensor (<400 aa)
-1		NJL27918.1	t20-05-00521	268	1-268	Bacteria		-1	x		Short sensor (<400 aa)
-1		MCJ8345263.1	t20-05-00521	269	1-269	Bacteria		-1	x		Short sensor (<400 aa)
-1		MDR0895623.1	t20-05-00521	258	1-258	Bacteria	Prevotellaceae	-1	x		Short sensor (<400 aa)
-1		MBX2926297.1	t20-05-00521	520	1-268	Bacteria	Saprospiraceae	-1	x		Short sensor (<400 aa)
-1		MDO9226340.1	t20-05-00521	220	1-220	Bacteria		-1	x		Short sensor (<400 aa)
-1		NEP19495.1	t20-05-00521	513	1-262	Bacteria	Leptolyngbyaceae	-1	x		Short sensor (<400 aa)
-1		NET62289.1	t20-05-00521	417	1-265	Bacteria	Coleofasciculaceae	-1	x		Short sensor (<400 aa)
-1		MDR2233403.1	t20-05-00521	532	1-270	Bacteria	Tannerellaceae	-1	x		Short sensor (<400 aa)
-1		MDR1041725.1	t20-05-00521	570	1-280	Bacteria		-1	x		Short sensor (<400 aa)
-1		MDR1933030.1	t20-05-00521	497	1-248	Bacteria		-1	x		Short sensor (<400 aa)
-1		MDR1937575.1	t20-05-00521	348	1-267	Bacteria	Tannerellaceae	-1	x		Short sensor (<400 aa)
-1		MDR1513098.1	t20-05-00521	243	1-243	Bacteria	Propionibacteriaceae	-1	x		Short sensor (<400 aa)
-1		WP_040855638.1	t20-05-00521	525	1-272	Bacteria	Chromatiaceae	-1	x		Short sensor (<400 aa)
-1		MCL2042439.1	t20-05-00521	521	1-269	Bacteria		-1	x		Short sensor (<400 aa)
-1		MDM8557812.1	t20-05-00521	518	1-268	Bacteria	Thiotrichaceae	-1	x		Short sensor (<400 aa)
-1		MBM4343599.1	t20-05-00521	492	1-239	Bacteria		-1	x		Short sensor (<400 aa)
-1		AFY58817.1	t20-05-00521	404	1-265	Bacteria	Rivulariaceae	-1	x		Short sensor (<400 aa)
-1		WP_206080600.1	t20-05-00521	508	1-252	Bacteria	Polyangiaceae	-1	x		Short sensor (<400 aa)
-1		MBW7874892.1	t20-05-00521	510	1-268	Bacteria		-1	x		Short sensor (<400 aa)
-1		WP_019928353.1	t20-05-00521	525	1-267	Bacteria	Nocardiaceae	-1	x		Short sensor (<400 aa)
-1		MBX7233090.1	t20-05-00521	360	1-269	Bacteria		-1	x		Short sensor (<400 aa)
-1		GHV08376.1	t20-05-00521	504	1-248	Bacteria		-1	x		Short sensor (<400 aa)
-1		MDR2581150.1	t20-05-00521	524	1-268	Bacteria	Candidatus Fibrimonadaceae	-1	x		Short sensor (<400 aa)
-1		MCK5231432.1	t20-05-00521	532	1-270	Bacteria	Desulfobulbaceae	-1	x		Short sensor (<400 aa)
-1		GHV79147.1	t20-05-00521	525	1-273	Bacteria		-1	x		Short sensor (<400 aa)
-1		WP_069069751.1	t20-05-00521	518	1-267	Bacteria	Nostocaceae	-1	x	AF-A0A1E2WIS2-F1	Short sensor (<400 aa)
-1		WP_207757506.1	t20-05-00521	532	1-274	Bacteria	Streptosporangiaceae	-1	x		Short sensor (<400 aa)
-1		MDR0697737.1	t20-05-00521	523	1-267	Bacteria	Tannerellaceae	-1	x		Short sensor (<400 aa)
-1		VFK00614.1	t20-05-00521	516	1-266	Bacteria		-1	x		Short sensor (<400 aa)
-1		WP_220449063.1	t20-05-00521	532	1-274	Bacteria	Streptosporangiaceae	-1	x		Short sensor (<400 aa)
-1		MCL2598047.1	t20-05-00521	518	1-268	Bacteria	Paludibacteraceae	-1	x		Short sensor (<400 aa)
-1		MBI2875435.1	t20-05-00521	528	1-271	Bacteria		-1	x		Short sensor (<400 aa)
-1		WP_072925626.1	t20-05-00521	518	1-267	Bacteria	Microcystaceae	-1	x		Short sensor (<400 aa)
-1		MDR0614272.1	t20-05-00521	301	1-301	Bacteria	Dysgonomonadaceae	-1	x		Short sensor (<400 aa)
-1		MCP4695930.1	t20-05-00521	520	1-268	Bacteria		-1	x		Short sensor (<400 aa)
-1		MDR1556244.1	t20-05-00521	521	1-272	Bacteria	Tannerellaceae	-1	x		Short sensor (<400 aa)
-1		NLE42908.1	t20-05-00521	507	1-259	Bacteria		-1	x		Short sensor (<400 aa)
-1		WP_330936566.1	t20-05-00521	226	1-226	Bacteria	Aphanizomenonaceae	-1	x		Short sensor (<400 aa)
-1		MDR0390742.1	t20-05-00521	529	1-269	Bacteria	Planctomycetaceae	-1	x		Short sensor (<400 aa)
-1		MDR1829362.1	t20-05-00521	526	1-269	Bacteria	Candidatus Fibrimonadaceae	-1	x		Short sensor (<400 aa)
-1		GHT86409.1	t20-05-00521	534	1-278	Bacteria		-1	x		Short sensor (<400 aa)
-1		MDR1312473.1	t20-05-00521	571	1-280	Bacteria		-1	x		Short sensor (<400 aa)
-1		MDE0308652.1	t20-05-00521	521	1-271	Bacteria		-1	x		Short sensor (<400 aa)
-1		WP_169264843.1	t20-05-00521	517	1-266	Bacteria	Scytonemataceae	-1	x	AF-A0A856MQH9-F1	Short sensor (<400 aa)
-1		WP_171703357.1	t20-05-00521	541	1-271	Bacteria	Halomonadaceae	-1	x	AF-A0A7Y3TZ51-F1	Short sensor (<400 aa)
-1		MBR1485517.1	t20-05-00521	533	1-270	Bacteria	Prevotellaceae	-1	x		Short sensor (<400 aa)
-1		MDR1080445.1	t20-05-00521	500	1-245	Bacteria		-1	x		Short sensor (<400 aa)
-1		WP_326520693.1	t20-05-00521	532	1-281	Bacteria	Cymatolegaceae	-1	x		Short sensor (<400 aa)
-1		HWU88126.1	t20-05-00521	519	1-272	Bacteria	Kofleriaceae	-1	x		Short sensor (<400 aa)
-1		MDE0127463.1	t20-05-00521	518	1-262	Bacteria		-1	x		Short sensor (<400 aa)
-1		HMY19401.1	t20-05-00521	409	1-265	Bacteria	Polyangiaceae	-1	x		Short sensor (<400 aa)
-1		MCX6699227.1	t20-05-00521	290	1-290	Archaea		-1	x		Short sensor (<400 aa)
-1		VEN73948.1	t20-05-00521	525	1-271	Bacteria	Desulfobacteraceae	-1	x		Short sensor (<400 aa)
-1		TRU25742.1	t20-05-00521	447	1-267	Bacteria	Microcystaceae	-1	x		Short sensor (<400 aa)
-1		MDM8518869.1	t20-05-00521	520	1-268	Bacteria		-1	x		Short sensor (<400 aa)
-1		PCJ17065.1	t20-05-00521	513	1-268	Bacteria		-1	x		Short sensor (<400 aa)
-1		HMY73685.1	t20-05-00521	207	1-207	Bacteria		-1	x		Short sensor (<400 aa)
-1		MDR1164851.1	t20-05-00521	409	1-279	Bacteria		-1	x		Short sensor (<400 aa)
-1		WP_061547401.1	t20-05-00521	442	1-265	Bacteria	Aphanizomenonaceae	-1	x		Short sensor (<400 aa)
-1		WP_029632170.1	t20-05-00521	516	1-265	Bacteria	Scytonemataceae	-1	x		Short sensor (<400 aa)
-1		MDR0730175.1	t20-05-00521	503	1-248	Bacteria	Treponemataceae	-1	x		Short sensor (<400 aa)
-1		MDE0123275.1	t20-05-00521	531	1-269	Bacteria		-1	x		Short sensor (<400 aa)
-1		MCS7035612.1	t20-05-00521	520	1-268	Bacteria	Saprospiraceae	-1	x		Short sensor (<400 aa)
-1		MDR3243997.1	t20-05-00521	522	1-269	Bacteria	Endomicrobiaceae	-1	x		Short sensor (<400 aa)
-1		MDR1298626.1	t20-05-00521	520	1-267	Bacteria	Oscillospiraceae	-1	x		Short sensor (<400 aa)
-1		MDR0613822.1	t20-05-00521	476	1-225	Bacteria	Dysgonomonadaceae	-1	x		Short sensor (<400 aa)
-1		WP_215609319.1	t20-05-00521	516	1-265	Bacteria	Cymatolegaceae	-1	x		Short sensor (<400 aa)
-1		MBR6929868.1	t20-05-00521	534	1-273	Bacteria		-1	x		Short sensor (<400 aa)
-1		MCY4343516.1	t20-05-00521	522	1-279	Bacteria		-1	x		Short sensor (<400 aa)
-1		MCL1876172.1	t20-05-00521	543	1-276	Bacteria	Synergistaceae	-1	x		Short sensor (<400 aa)
-1		HLP87757.1	t20-05-00521	518	1-267	Bacteria	Nostocaceae	-1	x		Short sensor (<400 aa)
-1		MDR0877272.1	t20-05-00521	503	1-219	Bacteria	Treponemataceae	-1	x		Short sensor (<400 aa)
-1		WP_126390694.1	t20-05-00521	516	1-265	Bacteria	Pseudanabaenaceae	-1	x	AF-A0A2Z5X5K7-F1	Short sensor (<400 aa)
-1		MBW7875937.1	t20-05-00521	506	1-264	Bacteria		-1	x		Short sensor (<400 aa)
-1		WP_048067455.1	t20-05-00521	528	1-271	Archaea	Methanospirillaceae	-1	x		Short sensor (<400 aa)
-1		MDJ0840784.1	t20-05-00521	520	1-270	Bacteria		-1	x		Short sensor (<400 aa)
-1		WP_304320989.1	t20-05-00521	366	1-274	Bacteria	Bacteroidaceae	-1	x		Short sensor (<400 aa)
-1		HMV47540.1	t20-05-00521	515	1-264	Bacteria		-1	x		Short sensor (<400 aa)
-1		WP_289680566.1	t20-05-00521	531	1-270	Bacteria	Thiotrichaceae	-1	x		Short sensor (<400 aa)
-1		MDR0698164.1	t20-05-00521	297	1-297	Bacteria	Tannerellaceae	-1	x		Short sensor (<400 aa)
-1		MBR1464870.1	t20-05-00521	534	1-271	Bacteria	Bacteroidaceae	-1	x		Short sensor (<400 aa)
-1		MCW1969755.1	t20-05-00521	531	1-277	Bacteria		-1	x		Short sensor (<400 aa)
-1		MBO5014217.1	t20-05-00521	537	1-275	Bacteria	Bacteroidaceae	-1	x		Short sensor (<400 aa)
-1		MDR0733679.1	t20-05-00521	520	1-268	Bacteria	Dysgonomonadaceae	-1	x		Short sensor (<400 aa)
-1		MDR1079437.1	t20-05-00521	573	1-281	Bacteria		-1	x		Short sensor (<400 aa)
-1		MCP4106040.1	t20-05-00521	307	1-243	Bacteria	Desulfobacteraceae	-1	x		Short sensor (<400 aa)
-1		WP_133511801.1	t20-05-00521	531	1-270	Bacteria	Chromatiaceae	-1	x		Short sensor (<400 aa)
-1		MCF0184361.1	t20-05-00521	546	1-271	Bacteria	Bacteroidaceae	-1	x		Short sensor (<400 aa)
-1		MXY67962.1	t20-05-00521	518	1-271	Bacteria		-1	x		Short sensor (<400 aa)
-1		WP_170229499.1	t20-05-00521	266	1-266	Bacteria	Polyangiaceae	-1	x		Short sensor (<400 aa)
-1		MCK5679396.1	t20-05-00521	531	1-271	Bacteria		-1	x		Short sensor (<400 aa)
-1		MCG2777176.1	t20-05-00521	526	1-271	Bacteria		-1	x		Short sensor (<400 aa)
-1		WP_287043100.1	t20-05-00521	377	1-271	Bacteria	Desulfonatronovibrionaceae	-1	x		Short sensor (<400 aa)
-1		VFK52662.1	t20-05-00521	570	1-309	Bacteria		-1	x		Short sensor (<400 aa)
-1		MDQ1353377.1	t20-05-00521	541	1-274	Bacteria		-1	x		Short sensor (<400 aa)
-1		HAS52219.1	t20-05-00521	524	1-271	Bacteria		-1	x		Short sensor (<400 aa)
-1		MCD4763715.1	t20-05-00521	401	1-271	Bacteria		-1	x		Short sensor (<400 aa)
-1		WP_055432367.1	t20-05-00521	520	1-268	Bacteria		-1	x		Short sensor (<400 aa)
-1		WP_144326840.1	t20-05-00521	269	1-269	Bacteria		-1	x	AF-A0A554WAZ5-F1	Short sensor (<400 aa)
-1		MDR1633193.1	t20-05-00521	518	1-267	Bacteria	Dysgonomonadaceae	-1	x		Short sensor (<400 aa)
-1		MCF8210352.1	t20-05-00521	530	1-271	Bacteria	Comamonadaceae	-1	x		Short sensor (<400 aa)
-1		MCE2515877.1	t20-05-00521	531	1-272	Bacteria		-1	x		Short sensor (<400 aa)
-1		HUX40082.1	t20-05-00521	520	1-267	Bacteria	Rectinemataceae	-1	x		Short sensor (<400 aa)
-1		MBM3197780.1	t20-05-00521	519	1-275	Bacteria		-1	x		Short sensor (<400 aa)
-1		NJM13604.1	t20-05-00521	391	1-231	Bacteria	Synechococcaceae	-1	x		Short sensor (<400 aa)
-1		MDE0104346.1	t20-05-00521	539	1-277	Bacteria		-1	x		Short sensor (<400 aa)
-1		GHT44232.1	t20-05-00521	500	1-248	Bacteria		-1	x		Short sensor (<400 aa)
-1		HND34225.1	t20-05-00521	404	1-266	Bacteria		-1	x		Short sensor (<400 aa)
-1		NEP16653.1	t20-05-00521	516	1-265	Bacteria	Leptolyngbyaceae	-1	x		Short sensor (<400 aa)
-1		MDR0490152.1	t20-05-00521	532	1-270	Bacteria	Oscillospiraceae	-1	x		Short sensor (<400 aa)
-1		WP_267857190.1	t20-05-00521	516	1-265	Bacteria	Myxococcaceae	-1	x		Short sensor (<400 aa)
-1		WP_271763823.1	t20-05-00521	516	1-265	Bacteria	Nostocaceae	-1	x		Short sensor (<400 aa)
-1		MDR1973554.1	t20-05-00521	230	1-230	Bacteria		-1	x		Short sensor (<400 aa)
-1		MDR1516411.1	t20-05-00521	546	1-277	Bacteria	Synergistaceae	-1	x		Short sensor (<400 aa)
-1		MDR1155157.1	t20-05-00521	522	1-268	Bacteria		-1	x		Short sensor (<400 aa)
-1		NJN65891.1	t20-05-00521	518	1-265	Bacteria	Chloroflexaceae	-1	x		Short sensor (<400 aa)
-1		MCK4760593.1	t20-05-00521	491	1-235	Bacteria		-1	x		Short sensor (<400 aa)
-1		KPQ31261.1	t20-05-00521	513	1-262	Bacteria	Leptolyngbyaceae	-1	x		Short sensor (<400 aa)
-1		MBW4509579.1	t20-05-00521	517	1-266	Bacteria	Scytonemataceae	-1	x		Short sensor (<400 aa)
-1		ETR73609.1	t20-05-00521	524	1-270	Bacteria	Desulfobacteraceae	-1	x		Short sensor (<400 aa)
-1		MDR0548876.1	t20-05-00521	577	1-278	Bacteria		-1	x		Short sensor (<400 aa)
-1		WP_010254478.1	t20-05-00521	532	1-269	Bacteria	Treponemataceae	-1	x		Short sensor (<400 aa)
-1		WP_017328042.1	t20-05-00521	516	1-265	Bacteria	Synechococcaceae	-1	x		Short sensor (<400 aa)
-1		MDR2776102.1	t20-05-00521	518	1-267	Bacteria	Tannerellaceae	-1	x		Short sensor (<400 aa)
-1		MCO6479916.1	t20-05-00521	497	1-268	Bacteria	Haliscomenobacteraceae	-1	x		Short sensor (<400 aa)
-1		MBP9685031.1	t20-05-00521	536	1-273	Bacteria	Comamonadaceae	-1	x		Short sensor (<400 aa)
-1		WP_287744620.1	t20-05-00521	464	1-213	Bacteria	Microcystaceae	-1	x		Short sensor (<400 aa)
-1		MCL2778947.1	t20-05-00521	217	1-217	Bacteria	Polyangiaceae	-1	x		Short sensor (<400 aa)
-1		MDR2591824.1	t20-05-00521	525	1-269	Bacteria		-1	x		Short sensor (<400 aa)
-1		MCR4957584.1	t20-05-00521	532	1-269	Bacteria	Prevotellaceae	-1	x		Short sensor (<400 aa)
-1		MDR1676507.1	t20-05-00521	520	1-268	Bacteria	Tannerellaceae	-1	x		Short sensor (<400 aa)
-1		MDR2199604.1	t20-05-00521	383	1-278	Bacteria		-1	x		Short sensor (<400 aa)
-1		GHT10604.1	t20-05-00521	492	1-240	Bacteria		-1	x		Short sensor (<400 aa)
-1		WP_295456544.1	t20-05-00521	525	1-271	Bacteria	Chromatiaceae	-1	x		Short sensor (<400 aa)
-1		MDR1039029.1	t20-05-00521	575	1-279	Bacteria		-1	x		Short sensor (<400 aa)
-1		WP_245920486.1	t20-05-00521	507	1-251	Archaea	Methanospirillaceae	-1	x		Short sensor (<400 aa)
-1		WP_239340940.1	t20-05-00521	529	1-266	Bacteria	Frankiaceae	-1	x		Short sensor (<400 aa)
-1		MBQ8520070.1	t20-05-00521	536	1-274	Bacteria	Bacteroidaceae	-1	x		Short sensor (<400 aa)
-1		MCY4356730.1	t20-05-00521	475	1-220	Bacteria		-1	x		Short sensor (<400 aa)
-1		NER99287.1	t20-05-00521	216	1-216	Bacteria	Coleofasciculaceae	-1	x		Short sensor (<400 aa)
-1		MDR2679600.1	t20-05-00521	517	1-267	Bacteria	Tannerellaceae	-1	x		Short sensor (<400 aa)
-1		MDR1592910.1	t20-05-00521	519	1-268	Bacteria	Prevotellaceae	-1	x		Short sensor (<400 aa)
-1		MBK8256530.1	t20-05-00521	517	1-270	Bacteria	Polyangiaceae	-1	x		Short sensor (<400 aa)
-1		WP_307847084.1	t20-05-00521	527	1-267	Bacteria	Streptomycetaceae	-1	x		Short sensor (<400 aa)
-1		GHT01908.1	t20-05-00521	502	1-248	Bacteria		-1	x		Short sensor (<400 aa)
-1		RKZ79128.1	t20-05-00521	520	1-268	Bacteria	Thiotrichaceae	-1	x		Short sensor (<400 aa)
-1		RKZ48191.1	t20-05-00521	519	1-270	Bacteria	Thiotrichaceae	-1	x		Short sensor (<400 aa)
-1		MDR2497661.1	t20-05-00521	524	1-269	Bacteria	Tannerellaceae	-1	x		Short sensor (<400 aa)
-1		NET61865.1	t20-05-00521	516	1-265	Bacteria	Coleofasciculaceae	-1	x		Short sensor (<400 aa)
-1		MYF91128.1	t20-05-00521	527	1-271	Bacteria		-1	x		Short sensor (<400 aa)
-1		MCP4539176.1	t20-05-00521	450	1-196	Bacteria		-1	x		Short sensor (<400 aa)
-1		MDR3011924.1	t20-05-00521	528	1-272	Bacteria		-1	x		Short sensor (<400 aa)
-1		MDR2649482.1	t20-05-00521	521	1-269	Bacteria		-1	x		Short sensor (<400 aa)
-1		MCK4766181.1	t20-05-00521	513	1-265	Bacteria		-1	x		Short sensor (<400 aa)
-1		MDR1284558.1	t20-05-00521	528	1-274	Bacteria	Opitutaceae	-1	x		Short sensor (<400 aa)
-1		HMV48846.1	t20-05-00521	515	1-264	Bacteria		-1	x		Short sensor (<400 aa)
-1		MEC4581496.1	t20-05-00521	519	1-270	Bacteria	Thiotrichaceae	-1	x		Short sensor (<400 aa)
-1		MDR1636435.1	t20-05-00521	533	1-278	Bacteria	Treponemataceae	-1	x		Short sensor (<400 aa)
-1		OQX02946.1	t20-05-00521	535	1-272	Bacteria	Thiotrichaceae	-1	x		Short sensor (<400 aa)
-1		MCL2374331.1	t20-05-00521	500	1-248	Bacteria	Treponemataceae	-1	x		Short sensor (<400 aa)
-1		MDR2622530.1	t20-05-00521	520	1-264	Bacteria	Dysgonomonadaceae	-1	x		Short sensor (<400 aa)
-1		MCF7977785.1	t20-05-00521	524	1-271	Bacteria	Chromatiaceae	-1	x		Short sensor (<400 aa)
-1		MCK5717292.1	t20-05-00521	489	1-269	Bacteria	Thiotrichaceae	-1	x		Short sensor (<400 aa)
-1		MBK7052134.1	t20-05-00521	532	1-273	Bacteria	Comamonadaceae	-1	x		Short sensor (<400 aa)
-1		WP_239342334.1	t20-05-00521	520	1-261	Bacteria	Frankiaceae	-1	x		Short sensor (<400 aa)
-1		WP_224368582.1	t20-05-00521	525	1-266	Bacteria	Archangiaceae	-1	x		Short sensor (<400 aa)
-1		WP_239681361.1	t20-05-00521	321	1-321	Bacteria	Ectothiorhodospiraceae	-1	x		Short sensor (<400 aa)
-1		QEP44076.1	t20-05-00521	526	1-271	Bacteria	Ectothiorhodospiraceae	-1	x		Short sensor (<400 aa)
-1		MDY0301784.1	t20-05-00521	433	1-272	Bacteria	Geobacteraceae	-1	x		Short sensor (<400 aa)
-1		WP_010255600.1	t20-05-00521	502	1-236	Bacteria	Treponemataceae	-1	x		Short sensor (<400 aa)
-1		MBI4025500.1	t20-05-00521	535	1-283	Bacteria		-1	x		Short sensor (<400 aa)
-1		MDE2926558.1	t20-05-00521	537	1-277	Bacteria		-1	x		Short sensor (<400 aa)
-1		MBM4456847.1	t20-05-00521	552	1-271	Bacteria		-1	x		Short sensor (<400 aa)
-1		WP_207249541.1	t20-05-00521	534	1-272	Bacteria	Thiotrichaceae	-1	x	AF-A0A8B0SF54-F1	Short sensor (<400 aa)
-1		HRI69402.1	t20-05-00521	516	1-269	Bacteria	Polyangiaceae	-1	x		Short sensor (<400 aa)
-1		MDR1020023.1	t20-05-00521	548	1-276	Bacteria	Synergistaceae	-1	x		Short sensor (<400 aa)
-1		MCY7383478.1	t20-05-00521	368	1-265	Bacteria	Microcoleaceae	-1	x		Short sensor (<400 aa)
-1		MCS7036641.1	t20-05-00521	517	1-265	Bacteria	Saprospiraceae	-1	x		Short sensor (<400 aa)
-1		MCP4129552.1	t20-05-00521	530	1-272	Bacteria		-1	x		Short sensor (<400 aa)
-1		MBM3199147.1	t20-05-00521	470	1-309	Bacteria		-1	x		Short sensor (<400 aa)
-1		MBK7050151.1	t20-05-00521	549	1-286	Bacteria	Comamonadaceae	-1	x		Short sensor (<400 aa)
-1		WP_211245866.1	t20-05-00521	418	1-266	Bacteria	Thermomonosporaceae	-1	x		Short sensor (<400 aa)
-1		NJM45066.1	t20-05-00521	512	1-261	Bacteria	Leptolyngbyaceae	-1	x		Short sensor (<400 aa)
-1		WP_266215283.1	t20-05-00521	526	1-265	Bacteria		-1	x		Short sensor (<400 aa)
-1		WP_214034483.1	t20-05-00521	526	1-271	Archaea	Methanospirillaceae	-1	x		Short sensor (<400 aa)
-1		MCU0809332.1	t20-05-00521	500	1-271	Bacteria	Candidatus Competibacteraceae	-1	x		Short sensor (<400 aa)
-1		MDI6794483.1	t20-05-00521	526	1-271	Bacteria		-1	x		Short sensor (<400 aa)
-1		WP_071250435.1	t20-05-00521	426	1-222	Bacteria	Aphanizomenonaceae	-1	x		Short sensor (<400 aa)
-1		GHV66495.1	t20-05-00521	521	1-269	Bacteria		-1	x		Short sensor (<400 aa)
-1		OQW86142.1	t20-05-00521	453	1-260	Bacteria	Thiotrichaceae	-1	x		Short sensor (<400 aa)
-1		CAA6810834.1	t20-05-00521	383	1-271	Bacteria	Thiotrichaceae	-1	x		Short sensor (<400 aa)
-1		MDR0841874.1	t20-05-00521	227	1-227	Bacteria		-1	x		Short sensor (<400 aa)
-1		WP_075882100.1	t20-05-00521	366	1-271	Bacteria	Halomonadaceae	-1	x		Short sensor (<400 aa)
-1		HNX40052.1	t20-05-00521	532	1-271	Archaea	Methanotrichaceae	-1	x		Short sensor (<400 aa)
-1		HBR75403.1	t20-05-00521	516	1-265	Bacteria		-1	x		Short sensor (<400 aa)
-1		WP_219530248.1	t20-05-00521	525	1-267	Bacteria	Streptosporangiaceae	-1	x		Short sensor (<400 aa)
-1		HPE62435.1	t20-05-00521	511	1-251	Bacteria	Thiolinaceae	-1	x		Short sensor (<400 aa)
-1		MBF0238331.1	t20-05-00521	525	1-271	Bacteria		-1	x		Short sensor (<400 aa)
-1		WP_072620341.1	t20-05-00521	515	1-264	Bacteria	Spirulinaceae	-1	x		Short sensor (<400 aa)
-1		MBI2389017.1	t20-05-00521	517	1-266	Bacteria		-1	x		Short sensor (<400 aa)
-1		MBK8695172.1	t20-05-00521	517	1-265	Bacteria		-1	x		Short sensor (<400 aa)
-1		MEB3163666.1	t20-05-00521	518	1-267	Bacteria	Prochlorotrichaceae	-1	x		Short sensor (<400 aa)
-1		MDR3266030.1	t20-05-00521	517	1-267	Bacteria	Tannerellaceae	-1	x		Short sensor (<400 aa)
-1		MDI6794461.1	t20-05-00521	526	1-271	Bacteria		-1	x		Short sensor (<400 aa)
-1		GHV76385.1	t20-05-00521	512	1-253	Bacteria		-1	x		Short sensor (<400 aa)
-1		MBI4605741.1	t20-05-00521	538	1-269	Bacteria		-1	x		Short sensor (<400 aa)
-1		WP_201220824.1	t20-05-00521	524	1-271	Bacteria	Chromatiaceae	-1	x		Short sensor (<400 aa)
-1		MBM3204326.1	t20-05-00521	318	1-318	Archaea		-1	x		Short sensor (<400 aa)
-1		GHV13830.1	t20-05-00521	366	1-253	Bacteria		-1	x		Short sensor (<400 aa)
-1		NJL09581.1	t20-05-00521	388	1-283	Bacteria	Calotrichaceae	-1	x		Short sensor (<400 aa)
-1		MCU0570076.1	t20-05-00521	517	1-266	Bacteria	Oculatellaceae	-1	x		Short sensor (<400 aa)
-1		NCO40080.1	t20-05-00521	527	1-273	Bacteria		-1	x		Short sensor (<400 aa)
-1		HLL03319.1	t20-05-00521	492	1-241	Bacteria	Myxococcaceae	-1	x		Short sensor (<400 aa)
-1		MDT0664409.1	t20-05-00521	314	1-314	Bacteria	Micromonosporaceae	-1	x		Short sensor (<400 aa)
-1		HLP44859.1	t20-05-00521	513	1-265	Bacteria	Candidatus Kapaibacteriaceae	-1	x		Short sensor (<400 aa)
-1		MDR1036822.1	t20-05-00521	360	1-277	Bacteria		-1	x		Short sensor (<400 aa)
-1		MDR1904097.1	t20-05-00521	537	1-285	Bacteria	Treponemataceae	-1	x		Short sensor (<400 aa)
-1		MDR1021886.1	t20-05-00521	518	1-267	Bacteria	Prevotellaceae	-1	x		Short sensor (<400 aa)
-1		OQX21070.1	t20-05-00521	527	1-271	Bacteria	Desulfobacteraceae	-1	x		Short sensor (<400 aa)
-1		HLP61536.1	t20-05-00521	519	1-271	Bacteria	Candidatus Deferrimicrobiaceae	-1	x		Short sensor (<400 aa)
-1		MBS1223938.1	t20-05-00521	524	1-270	Bacteria		-1	x		Short sensor (<400 aa)
-1		HEU4412390.1	t20-05-00521	637	1-266	Bacteria	Polyangiaceae	-1	x		Short sensor (<400 aa)
-1		MBM3198934.1	t20-05-00521	439	1-277	Bacteria		-1	x		Short sensor (<400 aa)
-1		WP_146029225.1	t20-05-00521	219	1-219	Bacteria	Aphanizomenonaceae	-1	x		Short sensor (<400 aa)
-1		MCE2515922.1	t20-05-00521	530	1-271	Bacteria		-1	x		Short sensor (<400 aa)
-1		MDG4551117.1	t20-05-00521	524	1-271	Bacteria	Candidatus Competibacteraceae	-1	x		Short sensor (<400 aa)
-1		MCP4656259.1	t20-05-00521	525	1-265	Bacteria		-1	x		Short sensor (<400 aa)
-1		WP_310697742.1	t20-05-00521	533	1-271	Bacteria	Oceanospirillaceae	-1	x		Short sensor (<400 aa)
-1		NJL28653.1	t20-05-00521	364	1-262	Bacteria		-1	x		Short sensor (<400 aa)
-1		MBI4645021.1	t20-05-00521	517	1-268	Bacteria		-1	x		Short sensor (<400 aa)
-1		WP_265270175.1	t20-05-00521	518	1-267	Bacteria	Nostocaceae	-1	x		Short sensor (<400 aa)
-1		KPA18569.1	t20-05-00521	524	1-269	Bacteria	Candidatus Magnetomoraceae	-1	x		Short sensor (<400 aa)
-1		MYH31477.1	t20-05-00521	553	1-278	Bacteria		-1	x		Short sensor (<400 aa)
-1		NJN68139.1	t20-05-00521	518	1-265	Bacteria	Chloroflexaceae	-1	x		Short sensor (<400 aa)
-1		MDD4061648.1	t20-05-00521	517	1-269	Bacteria		-1	x		Short sensor (<400 aa)
-1		MCB9538698.1	t20-05-00521	514	1-264	Bacteria		-1	x		Short sensor (<400 aa)
-1		HAI70452.1	t20-05-00521	520	1-268	Bacteria		-1	x		Short sensor (<400 aa)
-1		WP_272061767.1	t20-05-00521	516	1-265	Bacteria	Oscillatoriaceae	-1	x		Short sensor (<400 aa)
-1		QEP41881.1	t20-05-00521	532	1-272	Bacteria	Ectothiorhodospiraceae	-1	x		Short sensor (<400 aa)
-1		HPG31635.1	t20-05-00521	511	1-272	Bacteria		-1	x		Short sensor (<400 aa)
-1		WP_207770197.1	t20-05-00521	510	1-251	Bacteria	Frankiaceae	-1	x	AF-A0A2I2KM39-F1	Short sensor (<400 aa)
-1		HRI69264.1	t20-05-00521	520	1-268	Bacteria	Polyangiaceae	-1	x		Short sensor (<400 aa)
-1		MDR1813771.1	t20-05-00521	313	1-313	Bacteria	Tannerellaceae	-1	x		Short sensor (<400 aa)
-1		MCL2778239.1	t20-05-00521	534	1-271	Bacteria	Polyangiaceae	-1	x		Short sensor (<400 aa)
-1		WP_281010165.1	t20-05-00521	514	1-265	Bacteria	Pseudanabaenaceae	-1	x		Short sensor (<400 aa)
-1		MDR1341704.1	t20-05-00521	519	1-266	Bacteria	Prevotellaceae	-1	x		Short sensor (<400 aa)
-1		MCU0688093.1	t20-05-00521	503	1-269	Bacteria	Polyangiaceae	-1	x		Short sensor (<400 aa)
-1		MCY4628628.1	t20-05-00521	527	1-273	Bacteria		-1	x		Short sensor (<400 aa)
-1		MCF8015854.1	t20-05-00521	355	1-271	Bacteria	Chromatiaceae	-1	x		Short sensor (<400 aa)
-1		MBV5299988.1	t20-05-00521	535	1-273	Bacteria	Comamonadaceae	-1	x		Short sensor (<400 aa)
-1		WGZ95826.1	t20-05-00521	532	1-272	Bacteria	Thiotrichaceae	-1	x		Short sensor (<400 aa)
-1		HNH07367.1	t20-05-00521	519	1-258	Bacteria	Leptospiraceae	-1	x		Short sensor (<400 aa)
-1		MCL2010129.1	t20-05-00521	550	1-274	Bacteria	Synergistaceae	-1	x		Short sensor (<400 aa)
-1		MEA3332093.1	t20-05-00521	312	1-312	Bacteria		-1	x		Short sensor (<400 aa)
-1		MCP4664680.1	t20-05-00521	374	1-265	Bacteria		-1	x		Short sensor (<400 aa)
-1		HWO20767.1	t20-05-00521	519	1-272	Bacteria	Kofleriaceae	-1	x		Short sensor (<400 aa)
-1		WP_244148854.1	t20-05-00521	535	1-272	Bacteria	Desulfonatronaceae	-1	x		Short sensor (<400 aa)
-1		MDR1381418.1	t20-05-00521	330	1-268	Bacteria	Tannerellaceae	-1	x		Short sensor (<400 aa)
-1		MBI4865288.1	t20-05-00521	516	1-266	Bacteria		-1	x		Short sensor (<400 aa)
-1		MDR1724214.1	t20-05-00521	517	1-267	Bacteria	Tannerellaceae	-1	x		Short sensor (<400 aa)
-1		WP_239676358.1	t20-05-00521	525	1-265	Bacteria	Micromonosporaceae	-1	x		Short sensor (<400 aa)
-1		MDR2693980.1	t20-05-00521	527	1-270	Bacteria		-1	x		Short sensor (<400 aa)
-1		WP_325291207.1	t20-05-00521	378	1-270	Bacteria	Chromatiaceae	-1	x		Short sensor (<400 aa)
-1		MDR1155052.1	t20-05-00521	514	1-267	Bacteria		-1	x		Short sensor (<400 aa)
-1		MBR6284491.1	t20-05-00521	536	1-273	Bacteria	Muribaculaceae	-1	x		Short sensor (<400 aa)
-1		MBW7877653.1	t20-05-00521	386	1-269	Bacteria		-1	x		Short sensor (<400 aa)
-1		HLP46798.1	t20-05-00521	530	1-274	Bacteria	Candidatus Kapaibacteriaceae	-1	x		Short sensor (<400 aa)
-1		WP_296697527.1	t20-05-00521	523	1-271	Bacteria	Chromatiaceae	-1	x		Short sensor (<400 aa)
-1		MBW7876520.1	t20-05-00521	286	1-286	Bacteria		-1	x		Short sensor (<400 aa)
-1		MCF8076179.1	t20-05-00521	543	1-271	Bacteria	Desulfobacteraceae	-1	x		Short sensor (<400 aa)
-1		QEP41880.1	t20-05-00521	530	1-271	Bacteria	Ectothiorhodospiraceae	-1	x		Short sensor (<400 aa)
-1		MDR1086234.1	t20-05-00521	274	1-274	Bacteria		-1	x		Short sensor (<400 aa)
-1		WP_322751148.1	t20-05-00521	372	1-256	Bacteria	Frankiaceae	-1	x		Short sensor (<400 aa)
-1		MDR2168681.1	t20-05-00521	306	1-306	Bacteria	Planctomycetaceae	-1	x		Short sensor (<400 aa)
-1		WP_213461662.1	t20-05-00521	524	1-271	Bacteria	Chromatiaceae	-1	x		Short sensor (<400 aa)
-1		MBF0259497.1	t20-05-00521	375	1-271	Bacteria	Desulfobacteraceae	-1	x		Short sensor (<400 aa)
-1		MDE0447435.1	t20-05-00521	530	1-273	Bacteria	Spirochaetaceae	-1	x		Short sensor (<400 aa)
-1		MBN2088306.1	t20-05-00521	513	1-265	Bacteria		-1	x		Short sensor (<400 aa)
-1		MDR3171425.1	t20-05-00521	520	1-268	Bacteria	Treponemataceae	-1	x		Short sensor (<400 aa)
-1		NLD92048.1	t20-05-00521	499	1-250	Bacteria	Fibrobacteraceae	-1	x		Short sensor (<400 aa)
-1		MBM4319959.1	t20-05-00521	522	1-272	Bacteria		-1	x		Short sensor (<400 aa)
-1		MDR0910550.1	t20-05-00521	537	1-285	Bacteria	Spirochaetaceae	-1	x		Short sensor (<400 aa)
-1		MBK8653646.1	t20-05-00521	520	1-268	Bacteria	Haliscomenobacteraceae	-1	x		Short sensor (<400 aa)
-1		MDR0844434.1	t20-05-00521	520	1-269	Bacteria	Tannerellaceae	-1	x		Short sensor (<400 aa)
-1		WP_222107919.1	t20-05-00521	495	1-237	Bacteria	Streptosporangiaceae	-1	x		Short sensor (<400 aa)
-1		MCL2779848.1	t20-05-00521	457	1-194	Bacteria	Polyangiaceae	-1	x		Short sensor (<400 aa)
-1		WP_322756544.1	t20-05-00521	527	1-266	Bacteria	Frankiaceae	-1	x		Short sensor (<400 aa)
-1		WP_213460975.1	t20-05-00521	524	1-271	Bacteria	Chromatiaceae	-1	x		Short sensor (<400 aa)
-1		MYA15548.1	t20-05-00521	536	1-273	Bacteria		-1	x		Short sensor (<400 aa)
-1		GHT74247.1	t20-05-00521	526	1-274	Bacteria		-1	x		Short sensor (<400 aa)
-1		WP_208260811.1	t20-05-00521	503	1-249	Bacteria	Thermomonosporaceae	-1	x		Short sensor (<400 aa)
-1		MDR0517021.1	t20-05-00521	519	1-267	Bacteria	Candidatus Fibrimonadaceae	-1	x		Short sensor (<400 aa)
-1		HEX4963202.1	t20-05-00521	521	1-267	Bacteria		-1	x		Short sensor (<400 aa)
-1		MCK4766398.1	t20-05-00521	528	1-272	Bacteria		-1	x		Short sensor (<400 aa)
-1		WP_220498538.1	t20-05-00521	534	1-276	Bacteria	Streptosporangiaceae	-1	x		Short sensor (<400 aa)
-1		MCP4347571.1	t20-05-00521	526	1-271	Bacteria		-1	x		Short sensor (<400 aa)
-1		MDI6791486.1	t20-05-00521	526	1-271	Bacteria		-1	x		Short sensor (<400 aa)
-1		MDR1424472.1	t20-05-00521	532	1-271	Bacteria	Zoogloeaceae	-1	x		Short sensor (<400 aa)
-1		MBQ8441903.1	t20-05-00521	535	1-274	Bacteria	Bacteroidaceae	-1	x		Short sensor (<400 aa)
-1		MDG4598153.1	t20-05-00521	527	1-271	Bacteria	Candidatus Competibacteraceae	-1	x		Short sensor (<400 aa)
-1		MCL2823050.1	t20-05-00521	348	1-271	Bacteria	Polyangiaceae	-1	x		Short sensor (<400 aa)
-1		MDR1166659.1	t20-05-00521	246	1-246	Bacteria		-1	x		Short sensor (<400 aa)
-1		MBR1505272.1	t20-05-00521	533	1-270	Bacteria	Prevotellaceae	-1	x		Short sensor (<400 aa)
-1		WP_089418057.1	t20-05-00521	538	1-276	Bacteria	Neisseriaceae	-1	x		Short sensor (<400 aa)
-1		HRI63561.1	t20-05-00521	516	1-269	Bacteria	Polyangiaceae	-1	x		Short sensor (<400 aa)
-1		WP_323683777.1	t20-05-00521	524	1-271	Bacteria	Chromatiaceae	-1	x		Short sensor (<400 aa)
-1		MDE0307008.1	t20-05-00521	524	1-271	Bacteria	Paracoccaceae	-1	x		Short sensor (<400 aa)
-1		MBR2234278.1	t20-05-00521	532	1-269	Bacteria	Prevotellaceae	-1	x		Short sensor (<400 aa)
-1		WP_203236548.1	t20-05-00521	525	1-267	Bacteria	Nocardiaceae	-1	x		Short sensor (<400 aa)
-1		NEP59003.1	t20-05-00521	516	1-265	Bacteria	Coleofasciculaceae	-1	x		Short sensor (<400 aa)
-1		MCY4213733.1	t20-05-00521	258	1-258	Bacteria		-1	x		Short sensor (<400 aa)
-1		OQX24388.1	t20-05-00521	516	1-268	Bacteria	Desulfobacteraceae	-1	x		Short sensor (<400 aa)
-1		MCF8210493.1	t20-05-00521	225	1-225	Bacteria	Comamonadaceae	-1	x		Short sensor (<400 aa)
-1		WP_002707476.1	t20-05-00521	532	1-272	Bacteria	Thiotrichaceae	-1	x	AF-A0A656HEQ9-F1	Short sensor (<400 aa)
-1		NTW01850.1	t20-05-00521	499	1-248	Bacteria	Oscillochloridaceae	-1	x		Short sensor (<400 aa)
-1		HEV7504779.1	t20-05-00521	533	1-278	Bacteria		-1	x		Short sensor (<400 aa)
-1		MDR2286705.1	t20-05-00521	467	1-267	Bacteria	Prevotellaceae	-1	x		Short sensor (<400 aa)
-1		HXT90586.1	t20-05-00521	522	1-266	Bacteria	Treboniaceae	-1	x		Short sensor (<400 aa)
-1		WP_045213033.1	t20-05-00521	350	1-268	Bacteria	Desulfonatronovibrionaceae	-1	x		Short sensor (<400 aa)
-1		MDR2679726.1	t20-05-00521	525	1-270	Bacteria	Tannerellaceae	-1	x		Short sensor (<400 aa)
-1		MDR3088895.1	t20-05-00521	274	1-274	Bacteria	Desulfobulbaceae	-1	x		Short sensor (<400 aa)
-1		MCL2585946.1	t20-05-00521	526	1-266	Bacteria		-1	x		Short sensor (<400 aa)
-1		GHU95326.1	t20-05-00521	540	1-288	Bacteria		-1	x		Short sensor (<400 aa)
-1		MDJ0620853.1	t20-05-00521	517	1-266	Bacteria	Calotrichaceae	-1	x		Short sensor (<400 aa)
-1		MBF0234224.1	t20-05-00521	438	1-272	Bacteria	Desulfobacteraceae	-1	x		Short sensor (<400 aa)
-1		WP_190577371.1	t20-05-00521	514	1-265	Bacteria	Oscillatoriaceae	-1	x		Short sensor (<400 aa)
-1		MDR0629049.1	t20-05-00521	492	1-240	Bacteria	Treponemataceae	-1	x		Short sensor (<400 aa)
-1		WP_201218053.1	t20-05-00521	524	1-271	Bacteria	Chromatiaceae	-1	x		Short sensor (<400 aa)
-1		MBL0700439.1	t20-05-00521	509	1-262	Bacteria		-1	x		Short sensor (<400 aa)
-1		MBO4744913.1	t20-05-00521	532	1-269	Bacteria		-1	x		Short sensor (<400 aa)
-1		MDR0892304.1	t20-05-00521	535	1-274	Bacteria	Bacteroidaceae	-1	x		Short sensor (<400 aa)
-1		MDR0760651.1	t20-05-00521	504	1-245	Bacteria	Treponemataceae	-1	x		Short sensor (<400 aa)
-1		MEA2060133.1	t20-05-00521	538	1-271	Bacteria		-1	x		Short sensor (<400 aa)
-1		HBY06007.1	t20-05-00521	530	1-283	Bacteria		-1	x		Short sensor (<400 aa)
-1		MDM8536653.1	t20-05-00521	524	1-271	Bacteria		-1	x		Short sensor (<400 aa)
-1		VEN75162.1	t20-05-00521	528	1-272	Bacteria	Desulfobacteraceae	-1	x		Short sensor (<400 aa)
-1		MBM3734971.1	t20-05-00521	525	1-271	Bacteria		-1	x		Short sensor (<400 aa)
-1		WP_324435040.1	t20-05-00521	240	1-240	Archaea	Methanospirillaceae	-1	x		Short sensor (<400 aa)
-1		MDZ4717628.1	t20-05-00521	516	1-265	Bacteria	Roseiflexaceae	-1	x		Short sensor (<400 aa)
-1		MCU0753818.1	t20-05-00521	524	1-270	Bacteria		-1	x		Short sensor (<400 aa)
-1		MCY4350200.1	t20-05-00521	539	1-273	Bacteria		-1	x		Short sensor (<400 aa)
-1		QFY88670.1	t20-05-00521	533	1-271	Bacteria	Sedimenticolaceae	-1	x		Short sensor (<400 aa)
-1		WP_243407074.1	t20-05-00521	508	1-249	Bacteria	Frankiaceae	-1	x		Short sensor (<400 aa)
-1		VFK30818.1	t20-05-00521	533	1-267	Bacteria		-1	x		Short sensor (<400 aa)
-1		MBL7205138.1	t20-05-00521	527	1-271	Bacteria	Desulfobacteraceae	-1	x		Short sensor (<400 aa)
-1		MCP4600032.1	t20-05-00521	516	1-266	Bacteria		-1	x		Short sensor (<400 aa)
-1		KAK3604920.1	t20-05-00521	483	1-220	Eukaryota	Unionidae	-1	x		Short sensor (<400 aa)
-1		QEP41885.1	t20-05-00521	530	1-271	Bacteria	Ectothiorhodospiraceae	-1	x		Short sensor (<400 aa)
-1		GGO76783.1	t20-05-00521	457	1-276	Bacteria	Streptosporangiaceae	-1	x		Short sensor (<400 aa)
-1		MDR0535805.1	t20-05-00521	499	1-247	Bacteria		-1	x		Short sensor (<400 aa)
-1		WP_210228118.1	t20-05-00521	534	1-272	Bacteria	Thiotrichaceae	-1	x		Short sensor (<400 aa)
-1		MDJ0840239.1	t20-05-00521	515	1-267	Bacteria		-1	x		Short sensor (<400 aa)
-1		WP_305920414.1	t20-05-00521	526	1-267	Bacteria	Streptosporangiaceae	-1	x		Short sensor (<400 aa)
-1		MDE0447251.1	t20-05-00521	529	1-273	Bacteria	Spirochaetaceae	-1	x		Short sensor (<400 aa)
-1		WP_307874705.1	t20-05-00521	503	1-245	Bacteria	Frankiaceae	-1	x		Short sensor (<400 aa)
-1		MCI5224323.1	t20-05-00521	226	1-226	Bacteria	Desulfobulbaceae	-1	x		Short sensor (<400 aa)
-1		MDR1156716.1	t20-05-00521	519	1-269	Bacteria	Oscillospiraceae	-1	x		Short sensor (<400 aa)
-1		MBK8251375.1	t20-05-00521	516	1-269	Bacteria	Polyangiaceae	-1	x		Short sensor (<400 aa)
-1		MDR3218078.1	t20-05-00521	525	1-270	Bacteria	Dysgonomonadaceae	-1	x		Short sensor (<400 aa)
-1		WP_252845630.1	t20-05-00521	527	1-267	Bacteria	Thermomonosporaceae	-1	x		Short sensor (<400 aa)
-1		MCY4485158.1	t20-05-00521	518	1-262	Bacteria	Spirochaetaceae	-1	x		Short sensor (<400 aa)
-1		MDR0794701.1	t20-05-00521	518	1-267	Bacteria	Tannerellaceae	-1	x		Short sensor (<400 aa)
-1		MDR1871791.1	t20-05-00521	563	1-273	Bacteria		-1	x		Short sensor (<400 aa)
-1		HLP59994.1	t20-05-00521	509	1-262	Bacteria	Candidatus Deferrimicrobiaceae	-1	x		Short sensor (<400 aa)
-1		MDQ5909468.1	t20-05-00521	524	1-271	Bacteria		-1	x		Short sensor (<400 aa)
-1		MDR1041254.1	t20-05-00521	569	1-280	Bacteria		-1	x		Short sensor (<400 aa)
-1		HEU5159479.1	t20-05-00521	528	1-268	Bacteria	Streptosporangiaceae	-1	x		Short sensor (<400 aa)
-1		MSQ48499.1	t20-05-00521	527	1-271	Bacteria		-1	x		Short sensor (<400 aa)
-1		MBS3948528.1	t20-05-00521	519	1-270	Bacteria	Dethiobacteraceae	-1	x		Short sensor (<400 aa)
-1		MDD9988469.1	t20-05-00521	318	1-318	Bacteria	Spirochaetaceae	-1	x		Short sensor (<400 aa)
-1		WP_026623441.1	t20-05-00521	479	1-217	Bacteria	Ectothiorhodospiraceae	-1	x		Short sensor (<400 aa)
-1		RKU11325.1	t20-05-00521	526	1-271	Bacteria		-1	x		Short sensor (<400 aa)
-1		WP_190836520.1	t20-05-00521	516	1-265	Bacteria	Scytonemataceae	-1	x		Short sensor (<400 aa)
-1		MDI6792663.1	t20-05-00521	526	1-271	Bacteria		-1	x		Short sensor (<400 aa)
-1		MDR1039353.1	t20-05-00521	569	1-277	Bacteria		-1	x		Short sensor (<400 aa)
-1		MBQ8488040.1	t20-05-00521	533	1-270	Bacteria	Prevotellaceae	-1	x		Short sensor (<400 aa)
-1		WP_324433594.1	t20-05-00521	529	1-272	Archaea	Methanospirillaceae	-1	x		Short sensor (<400 aa)
-1		MCC7280123.1	t20-05-00521	275	1-275	Bacteria	Chromatiaceae	-1	x		Short sensor (<400 aa)
-1		HSK02571.1	t20-05-00521	517	1-270	Bacteria	Kofleriaceae	-1	x		Short sensor (<400 aa)
-1		MBN1604435.1	t20-05-00521	516	1-267	Bacteria	Chitinispirillaceae	-1	x		Short sensor (<400 aa)
-1		MDG4595430.1	t20-05-00521	524	1-271	Bacteria	Candidatus Competibacteraceae	-1	x		Short sensor (<400 aa)
-1		MBN1168013.1	t20-05-00521	528	1-271	Archaea	Methanospirillaceae	-1	x		Short sensor (<400 aa)
-1		VFK39025.1	t20-05-00521	537	1-270	Bacteria		-1	x		Short sensor (<400 aa)
-1		MDP4853461.1	t20-05-00521	309	1-309	Bacteria	Saprospiraceae	-1	x		Short sensor (<400 aa)
-1		WP_322755407.1	t20-05-00521	354	1-240	Bacteria	Frankiaceae	-1	x		Short sensor (<400 aa)
-1		WP_310774952.1	t20-05-00521	529	1-273	Bacteria	Candidatus Palauibacteraceae	-1	x		Short sensor (<400 aa)
-1		HKK91127.1	t20-05-00521	539	1-272	Bacteria	Desulfobacteraceae	-1	x		Short sensor (<400 aa)
-1		WP_305717340.1	t20-05-00521	531	1-272	Bacteria	Comamonadaceae	-1	x		Short sensor (<400 aa)
-1		MBF0349755.1	t20-05-00521	478	1-224	Bacteria		-1	x		Short sensor (<400 aa)
-1		MDR0835538.1	t20-05-00521	348	1-264	Bacteria	Tannerellaceae	-1	x		Short sensor (<400 aa)
-1		WP_176975166.1	t20-05-00521	524	1-271	Bacteria	Chromatiaceae	-1	x	AF-A0A850RAW1-F1	Short sensor (<400 aa)
-1		MCK4763503.1	t20-05-00521	533	1-277	Bacteria		-1	x		Short sensor (<400 aa)
-1		MBK7002025.1	t20-05-00521	530	1-270	Bacteria	Comamonadaceae	-1	x		Short sensor (<400 aa)
-1		MBQ7691687.1	t20-05-00521	293	1-293	Bacteria	Muribaculaceae	-1	x		Short sensor (<400 aa)
-1		MDR2197980.1	t20-05-00521	533	1-278	Bacteria		-1	x		Short sensor (<400 aa)
-1		MDR3265186.1	t20-05-00521	537	1-274	Bacteria	Synergistaceae	-1	x		Short sensor (<400 aa)
-1		MDR3012574.1	t20-05-00521	531	1-274	Bacteria		-1	x		Short sensor (<400 aa)
-1		MDR3088442.1	t20-05-00521	517	1-267	Bacteria	Desulfobulbaceae	-1	x		Short sensor (<400 aa)
-1		MDR1792228.1	t20-05-00521	294	1-294	Bacteria		-1	x		Short sensor (<400 aa)
-1		WP_295539912.1	t20-05-00521	525	1-272	Bacteria	Chromatiaceae	-1	x		Short sensor (<400 aa)
-1		QEP44071.1	t20-05-00521	534	1-274	Bacteria	Ectothiorhodospiraceae	-1	x		Short sensor (<400 aa)
-1		MCL2127077.1	t20-05-00521	502	1-246	Bacteria	Treponemataceae	-1	x		Short sensor (<400 aa)
-1		RKZ70902.1	t20-05-00521	515	1-266	Bacteria	Thiotrichaceae	-1	x		Short sensor (<400 aa)
-1		MDS4031023.1	t20-05-00521	524	1-271	Bacteria	Candidatus Competibacteraceae	-1	x		Short sensor (<400 aa)
-1		KPA13217.1	t20-05-00521	517	1-268	Bacteria	Candidatus Magnetomoraceae	-1	x		Short sensor (<400 aa)
-1		MDR2199190.1	t20-05-00521	363	1-279	Bacteria		-1	x		Short sensor (<400 aa)
-1		MDR1290062.1	t20-05-00521	529	1-269	Bacteria	Planctomycetaceae	-1	x		Short sensor (<400 aa)
-1		MBV5298924.1	t20-05-00521	502	1-243	Bacteria	Comamonadaceae	-1	x		Short sensor (<400 aa)
-1		MBW4511537.1	t20-05-00521	516	1-265	Bacteria	Scytonemataceae	-1	x		Short sensor (<400 aa)
-1		MBI4026178.1	t20-05-00521	516	1-268	Bacteria		-1	x		Short sensor (<400 aa)
-1		EKV03557.1	t20-05-00521	538	1-277	Bacteria	Leptolyngbyaceae	-1	x		Short sensor (<400 aa)
-1		NOY24280.1	t20-05-00521	483	1-230	Bacteria		-1	x		Short sensor (<400 aa)
-1		WP_266220361.1	t20-05-00521	517	1-270	Bacteria		-1	x		Short sensor (<400 aa)
-1		MEA2011715.1	t20-05-00521	528	1-270	Bacteria		-1	x		Short sensor (<400 aa)
-1		MDR3188915.1	t20-05-00521	516	1-265	Bacteria	Prevotellaceae	-1	x		Short sensor (<400 aa)
-1		MCF7899306.1	t20-05-00521	540	1-273	Bacteria		-1	x		Short sensor (<400 aa)
-1		MCL2824083.1	t20-05-00521	534	1-271	Bacteria	Polyangiaceae	-1	x		Short sensor (<400 aa)
-1		WP_220448870.1	t20-05-00521	532	1-274	Bacteria	Streptosporangiaceae	-1	x		Short sensor (<400 aa)
-1		MDR1224930.1	t20-05-00521	518	1-267	Bacteria	Tannerellaceae	-1	x		Short sensor (<400 aa)
-1		MBQ6474484.1	t20-05-00521	519	1-268	Bacteria		-1	x		Short sensor (<400 aa)
-1		OEU73602.1	t20-05-00521	525	1-271	Bacteria		-1	x		Short sensor (<400 aa)
-1		GHV93543.1	t20-05-00521	535	1-274	Bacteria		-1	x		Short sensor (<400 aa)
-1		GMO41488.1	t20-05-00521	522	1-270	Bacteria	Termitinemataceae	-1	x		Short sensor (<400 aa)
-1		MDR2086912.1	t20-05-00521	391	1-252	Bacteria	Dysgonomonadaceae	-1	x		Short sensor (<400 aa)
-1		MDE0104256.1	t20-05-00521	524	1-262	Bacteria		-1	x		Short sensor (<400 aa)
-1		MDE0628625.1	t20-05-00521	494	1-236	Bacteria		-1	x		Short sensor (<400 aa)
-1		MCL2738686.1	t20-05-00521	519	1-268	Bacteria		-1	x		Short sensor (<400 aa)
-1		NJL03287.1	t20-05-00521	509	1-258	Bacteria	Spirulinaceae	-1	x		Short sensor (<400 aa)
-1		MCB2263430.1	t20-05-00521	507	1-245	Bacteria	Chromatiaceae	-1	x		Short sensor (<400 aa)
-1		WP_210221271.1	t20-05-00521	517	1-257	Bacteria	Thiotrichaceae	-1	x		Short sensor (<400 aa)
-1		MDR1081975.1	t20-05-00521	574	1-279	Bacteria		-1	x		Short sensor (<400 aa)
-1		WP_217126385.1	t20-05-00521	286	1-286	Bacteria	Hydrogenophilaceae	-1	x		Short sensor (<400 aa)
-1		MCF8169184.1	t20-05-00521	534	1-272	Bacteria	Comamonadaceae	-1	x		Short sensor (<400 aa)
-1		MCB9528523.1	t20-05-00521	500	1-250	Bacteria		-1	x		Short sensor (<400 aa)
-1		WP_156341260.1	t20-05-00521	258	1-258	Bacteria	Pseudanabaenaceae	-1	x		Short sensor (<400 aa)
-1		MCP4345752.1	t20-05-00521	518	1-268	Bacteria		-1	x		Short sensor (<400 aa)
-1		WP_127080181.1	t20-05-00521	516	1-265	Bacteria	Calotrichaceae	-1	x	AF-A0A433VQS5-F1	Short sensor (<400 aa)
-1		MYE14572.1	t20-05-00521	526	1-273	Bacteria		-1	x		Short sensor (<400 aa)
-1		WP_043702659.1	t20-05-00521	246	1-246	Bacteria		-1	x		Short sensor (<400 aa)
-1		MCE2513678.1	t20-05-00521	268	1-268	Bacteria		-1	x		Short sensor (<400 aa)
-1		WP_303861754.1	t20-05-00521	516	1-265	Bacteria	Aphanizomenonaceae	-1	x		Short sensor (<400 aa)
-1		MDR1383779.1	t20-05-00521	518	1-268	Bacteria	Planctomycetaceae	-1	x		Short sensor (<400 aa)
-1		MDE0127216.1	t20-05-00521	529	1-271	Bacteria		-1	x		Short sensor (<400 aa)
-1		MDR0669518.1	t20-05-00521	514	1-269	Bacteria	Treponemataceae	-1	x		Short sensor (<400 aa)
-1		OVE81127.1	t20-05-00521	529	1-271	Bacteria		-1	x		Short sensor (<400 aa)
-1		HMY65414.1	t20-05-00521	361	1-271	Bacteria	Leptospiraceae	-1	x		Short sensor (<400 aa)
-1		MEB3336242.1	t20-05-00521	516	1-265	Bacteria	Leptolyngbyaceae	-1	x		Short sensor (<400 aa)
-1		TAE59535.1	t20-05-00521	382	1-264	Bacteria		-1	x		Short sensor (<400 aa)
-1		WP_220449615.1	t20-05-00521	531	1-274	Bacteria	Streptosporangiaceae	-1	x		Short sensor (<400 aa)
-1		MCY7406202.1	t20-05-00521	218	1-218	Bacteria	Leptolyngbyaceae	-1	x		Short sensor (<400 aa)
-1		NJK74895.1	t20-05-00521	516	1-265	Bacteria	Microcoleaceae	-1	x		Short sensor (<400 aa)
-1		OAM91666.1	t20-05-00521	521	1-269	Bacteria	Opitutaceae	-1	x		Short sensor (<400 aa)
-1		WP_164655821.1	t20-05-00521	524	1-271	Bacteria	Chromatiaceae	-1	x	AF-A0A6P1DWN8-F1	Short sensor (<400 aa)
-1		HAS82351.1	t20-05-00521	525	1-272	Bacteria		-1	x		Short sensor (<400 aa)
-1		WP_225276950.1	t20-05-00521	532	1-274	Bacteria	Streptosporangiaceae	-1	x		Short sensor (<400 aa)
-1		MCB9493004.1	t20-05-00521	517	1-272	Bacteria		-1	x		Short sensor (<400 aa)
-1		HSO00630.1	t20-05-00521	517	1-270	Bacteria		-1	x		Short sensor (<400 aa)
-1		AVZ80602.1	t20-05-00521	533	1-270	Bacteria	Zoogloeaceae	-1	x		Short sensor (<400 aa)
-1		MDR1299051.1	t20-05-00521	519	1-268	Bacteria	Oscillospiraceae	-1	x		Short sensor (<400 aa)
-1		HID99490.1	t20-05-00521	520	1-271	Bacteria	Thiotrichaceae	-1	x		Short sensor (<400 aa)
-1		MDR1111108.1	t20-05-00521	536	1-276	Bacteria		-1	x		Short sensor (<400 aa)
-1		MDR2627897.1	t20-05-00521	479	1-267	Bacteria	Dysgonomonadaceae	-1	x		Short sensor (<400 aa)
-1		MDR1299949.1	t20-05-00521	437	1-267	Bacteria	Oscillospiraceae	-1	x		Short sensor (<400 aa)
-1		MDR1919469.1	t20-05-00521	357	1-267	Bacteria	Tannerellaceae	-1	x		Short sensor (<400 aa)
-1		MEA1932908.1	t20-05-00521	541	1-270	Bacteria		-1	x		Short sensor (<400 aa)
-1		MDR3155093.1	t20-05-00521	621	1-277	Bacteria		-1	x		Short sensor (<400 aa)
-1		MCY4377423.1	t20-05-00521	532	1-273	Bacteria	Spirochaetaceae	-1	x		Short sensor (<400 aa)
-1		VFK57193.1	t20-05-00521	518	1-266	Bacteria		-1	x		Short sensor (<400 aa)
-1		MCY4611996.1	t20-05-00521	527	1-273	Bacteria		-1	x		Short sensor (<400 aa)
-1		MCY4630096.1	t20-05-00521	637	1-287	Bacteria		-1	x		Short sensor (<400 aa)
-1		WP_208338339.1	t20-05-00521	517	1-266	Bacteria	Hapalosiphonaceae	-1	x		Short sensor (<400 aa)
-1		WP_322753841.1	t20-05-00521	316	1-316	Bacteria	Frankiaceae	-1	x		Short sensor (<400 aa)
-1		MDR1865174.1	t20-05-00521	299	1-299	Bacteria		-1	x		Short sensor (<400 aa)
-1		WP_246156110.1	t20-05-00521	277	1-277	Bacteria	Chromatiaceae	-1	x		Short sensor (<400 aa)
-1		MBQ2299012.1	t20-05-00521	536	1-274	Bacteria	Bacteroidaceae	-1	x		Short sensor (<400 aa)
-1		MDR0814684.1	t20-05-00521	518	1-271	Bacteria		-1	x		Short sensor (<400 aa)
-1		MDR3243822.1	t20-05-00521	262	1-262	Bacteria	Endomicrobiaceae	-1	x		Short sensor (<400 aa)
-1		MBK8042153.1	t20-05-00521	520	1-268	Bacteria	Haliscomenobacteraceae	-1	x		Short sensor (<400 aa)
-1		MCY4188678.1	t20-05-00521	418	1-270	Bacteria		-1	x		Short sensor (<400 aa)
-1		MBQ7553247.1	t20-05-00521	347	1-270	Bacteria	Bacteroidaceae	-1	x		Short sensor (<400 aa)
-1		VFK69036.1	t20-05-00521	538	1-274	Bacteria		-1	x		Short sensor (<400 aa)
-1		MDR0610192.1	t20-05-00521	523	1-267	Bacteria	Planctomycetaceae	-1	x		Short sensor (<400 aa)
-1		WP_323685290.1	t20-05-00521	524	1-271	Bacteria	Chromatiaceae	-1	x		Short sensor (<400 aa)
-1		MDR0667813.1	t20-05-00521	524	1-267	Bacteria	Prevotellaceae	-1	x		Short sensor (<400 aa)
-1		MCE2450648.1	t20-05-00521	527	1-271	Bacteria		-1	x		Short sensor (<400 aa)
-1		NDK17223.1	t20-05-00521	314	1-314	Bacteria		-1	x		Short sensor (<400 aa)
-1		MDR1203929.1	t20-05-00521	214	1-214	Bacteria	Peptococcaceae	-1	x		Short sensor (<400 aa)
-1		HSC25476.1	t20-05-00521	514	1-269	Bacteria		-1	x		Short sensor (<400 aa)
-1		WP_201244403.1	t20-05-00521	436	1-271	Bacteria	Chromatiaceae	-1	x		Short sensor (<400 aa)
-1		MCI5122777.1	t20-05-00521	218	1-218	Bacteria	Desulfobulbaceae	-1	x		Short sensor (<400 aa)
-1		MBF0121010.1	t20-05-00521	528	1-271	Bacteria		-1	x		Short sensor (<400 aa)
-1		VFK53227.1	t20-05-00521	540	1-278	Bacteria		-1	x		Short sensor (<400 aa)
-1		MDM8552458.1	t20-05-00521	521	1-268	Bacteria		-1	x		Short sensor (<400 aa)
-1		MBI4858829.1	t20-05-00521	516	1-266	Bacteria		-1	x		Short sensor (<400 aa)
-1		WP_321550578.1	t20-05-00521	516	1-265	Bacteria	Archangiaceae	-1	x		Short sensor (<400 aa)
-1		GHV90298.1	t20-05-00521	466	1-208	Bacteria		-1	x		Short sensor (<400 aa)
-1		MCB9539146.1	t20-05-00521	526	1-267	Bacteria		-1	x		Short sensor (<400 aa)
-1		MCY4660637.1	t20-05-00521	528	1-272	Bacteria		-1	x		Short sensor (<400 aa)
-1		MBQ9217597.1	t20-05-00521	493	1-270	Bacteria	Muribaculaceae	-1	x		Short sensor (<400 aa)
-1		MDM8537347.1	t20-05-00521	524	1-271	Bacteria		-1	x		Short sensor (<400 aa)
-1		MCX7045059.1	t20-05-00521	522	1-269	Bacteria		-1	x		Short sensor (<400 aa)
-1		NOT58614.1	t20-05-00521	516	1-264	Bacteria		-1	x		Short sensor (<400 aa)
-1		NJO08069.1	t20-05-00521	536	1-280	Bacteria	Chloroflexaceae	-1	x		Short sensor (<400 aa)
-1		MDR0474360.1	t20-05-00521	376	1-271	Bacteria	Treponemataceae	-1	x		Short sensor (<400 aa)
-1		MCY4483971.1	t20-05-00521	521	1-264	Bacteria	Spirochaetaceae	-1	x		Short sensor (<400 aa)
-1		MBK7049957.1	t20-05-00521	529	1-269	Bacteria	Comamonadaceae	-1	x		Short sensor (<400 aa)
-1		MDR0870090.1	t20-05-00521	520	1-273	Bacteria	Planctomycetaceae	-1	x		Short sensor (<400 aa)
-1		MCL2154404.1	t20-05-00521	524	1-277	Bacteria		-1	x		Short sensor (<400 aa)
-1		MBI4645550.1	t20-05-00521	517	1-265	Bacteria		-1	x		Short sensor (<400 aa)
-1		KJJ83584.1	t20-05-00521	519	1-267	Bacteria		-1	x		Short sensor (<400 aa)
-1		WP_225297945.1	t20-05-00521	495	1-237	Bacteria	Streptosporangiaceae	-1	x		Short sensor (<400 aa)
-1		MDR1483249.1	t20-05-00521	413	1-267	Bacteria	Planctomycetaceae	-1	x		Short sensor (<400 aa)
-1		WP_322754529.1	t20-05-00521	353	1-266	Bacteria	Frankiaceae	-1	x		Short sensor (<400 aa)
-1		WP_200376970.1	t20-05-00521	523	1-271	Bacteria	Chromatiaceae	-1	x		Short sensor (<400 aa)
-1		MXY99222.1	t20-05-00521	525	1-271	Bacteria		-1	x		Short sensor (<400 aa)
-1		PCJ16841.1	t20-05-00521	513	1-268	Bacteria		-1	x		Short sensor (<400 aa)
-1		MBE2199917.1	t20-05-00521	537	1-279	Bacteria	Anaerolineaceae	-1	x		Short sensor (<400 aa)
-1		MCF7799878.1	t20-05-00521	518	1-273	Bacteria		-1	x		Short sensor (<400 aa)
-1		MBK9579043.1	t20-05-00521	520	1-270	Bacteria		-1	x		Short sensor (<400 aa)
-1		MDR3012714.1	t20-05-00521	523	1-267	Bacteria		-1	x		Short sensor (<400 aa)
-1		MDR1312877.1	t20-05-00521	571	1-280	Bacteria		-1	x		Short sensor (<400 aa)
-1		WP_182582357.1	t20-05-00521	500	1-271	Bacteria	Chromatiaceae	-1	x	AF-A0A839H5E5-F1	Short sensor (<400 aa)
-1		MCY4028583.1	t20-05-00521	253	1-253	Bacteria		-1	x		Short sensor (<400 aa)
-1		WP_011449024.1	t20-05-00521	528	1-271	Archaea	Methanospirillaceae	-1	x	AF-Q2FMH5-F1	Short sensor (<400 aa)
-1		MDE0219375.1	t20-05-00521	529	1-273	Bacteria	Spirochaetaceae	-1	x		Short sensor (<400 aa)
-1		MCD6535377.1	t20-05-00521	531	1-271	Bacteria	Candidatus Tharpellaceae	-1	x		Short sensor (<400 aa)
-1		WP_139446007.1	t20-05-00521	531	1-271	Bacteria	Desulfobacteraceae	-1	x		Short sensor (<400 aa)
-1		MDR1480708.1	t20-05-00521	273	1-273	Bacteria	Planctomycetaceae	-1	x		Short sensor (<400 aa)
-1		MCY4660286.1	t20-05-00521	536	1-274	Bacteria		-1	x		Short sensor (<400 aa)
-1		MCB0546119.1	t20-05-00521	517	1-268	Bacteria	Haliscomenobacteraceae	-1	x		Short sensor (<400 aa)
-1		MCK4249399.1	t20-05-00521	361	1-272	Bacteria		-1	x		Short sensor (<400 aa)
-1		WP_305916300.1	t20-05-00521	531	1-274	Bacteria	Streptosporangiaceae	-1	x		Short sensor (<400 aa)
-1		HEX8700380.1	t20-05-00521	499	1-248	Bacteria	Myxococcaceae	-1	x		Short sensor (<400 aa)
-1		MCX6580045.1	t20-05-00521	541	1-274	Bacteria		-1	x		Short sensor (<400 aa)
-1		WP_220447970.1	t20-05-00521	532	1-274	Bacteria	Streptosporangiaceae	-1	x		Short sensor (<400 aa)
-1		WP_028083593.1	t20-05-00521	518	1-267	Bacteria	Aphanizomenonaceae	-1	x		Short sensor (<400 aa)
-1		MDR1110815.1	t20-05-00521	265	1-265	Bacteria		-1	x		Short sensor (<400 aa)
-1		WP_141303067.1	t20-05-00521	518	1-267	Bacteria	Aphanizomenonaceae	-1	x		Short sensor (<400 aa)
-1		MCF8003598.1	t20-05-00521	218	1-218	Bacteria	Chromatiaceae	-1	x		Short sensor (<400 aa)
-1		MDR3094432.1	t20-05-00521	520	1-268	Bacteria		-1	x		Short sensor (<400 aa)
-1		WP_246514964.1	t20-05-00521	524	1-271	Bacteria	Desulfococcaceae	-1	x		Short sensor (<400 aa)
-1		BAZ16462.1	t20-05-00521	471	1-220	Bacteria	Calotrichaceae	-1	x		Short sensor (<400 aa)
-1		WP_323379133.1	t20-05-00521	497	1-244	Bacteria	Myxococcaceae	-1	x		Short sensor (<400 aa)
-1		MDR1812255.1	t20-05-00521	237	1-237	Bacteria	Candidatus Fibrimonadaceae	-1	x		Short sensor (<400 aa)
-1		GHV82031.1	t20-05-00521	525	1-273	Bacteria		-1	x		Short sensor (<400 aa)
-1		MBS1824729.1	t20-05-00521	522	1-269	Bacteria		-1	x		Short sensor (<400 aa)
-1		MDR2543876.1	t20-05-00521	298	1-298	Bacteria	Treponemataceae	-1	x		Short sensor (<400 aa)
-1		WP_201219750.1	t20-05-00521	524	1-271	Bacteria	Chromatiaceae	-1	x		Short sensor (<400 aa)
-1		WP_322825755.1	t20-05-00521	524	1-271	Bacteria	Chromatiaceae	-1	x		Short sensor (<400 aa)
-1		WP_169348941.1	t20-05-00521	516	1-265	Bacteria	Myxococcaceae	-1	x	AF-A0A848LP99-F1	Short sensor (<400 aa)
-1		WP_228059977.1	t20-05-00521	357	1-265	Bacteria	Microcoleaceae	-1	x		Short sensor (<400 aa)
-1		TAE01997.1	t20-05-00521	385	1-265	Bacteria		-1	x		Short sensor (<400 aa)
-1		MDR1740999.1	t20-05-00521	260	1-260	Bacteria	Synergistaceae	-1	x		Short sensor (<400 aa)
-1		WP_280802195.1	t20-05-00521	415	1-265	Bacteria	Nodulariaceae	-1	x		Short sensor (<400 aa)
-1		MDR1437118.1	t20-05-00521	271	1-271	Bacteria		-1	x		Short sensor (<400 aa)
-1		MCC6627934.1	t20-05-00521	518	1-265	Bacteria		-1	x		Short sensor (<400 aa)
-1		MCY3925684.1	t20-05-00521	532	1-271	Bacteria		-1	x		Short sensor (<400 aa)
-1		MCP5055088.1	t20-05-00521	527	1-272	Bacteria		-1	x		Short sensor (<400 aa)
-1		SQD96923.1	t20-05-00521	346	1-261	Bacteria	Frankiaceae	-1	x		Short sensor (<400 aa)
-1		MDR1081980.1	t20-05-00521	570	1-278	Bacteria		-1	x		Short sensor (<400 aa)
-1		MBE7501368.1	t20-05-00521	532	1-272	Bacteria		-1	x		Short sensor (<400 aa)
-1		MDI6792135.1	t20-05-00521	526	1-271	Bacteria		-1	x		Short sensor (<400 aa)
-1		MDR0543808.1	t20-05-00521	390	1-267	Bacteria	Odoribacteraceae	-1	x		Short sensor (<400 aa)
-1		WP_245535039.1	t20-05-00521	393	1-269	Bacteria	Breznakiellaceae	-1	x		Short sensor (<400 aa)
-1		MBF2063567.1	t20-05-00521	516	1-265	Bacteria	Calotrichaceae	-1	x		Short sensor (<400 aa)
-1		WP_002710032.1	t20-05-00521	533	1-272	Bacteria	Thiotrichaceae	-1	x	AF-A0A656HI84-F1	Short sensor (<400 aa)
-1		MCX8038961.1	t20-05-00521	477	1-229	Bacteria		-1	x		Short sensor (<400 aa)
-1		MCX6359652.1	t20-05-00521	314	1-314	Bacteria		-1	x		Short sensor (<400 aa)
-1		WP_293295530.1	t20-05-00521	516	1-265	Bacteria	Microcoleaceae	-1	x		Short sensor (<400 aa)
-1		WP_097653368.1	t20-05-00521	519	1-265	Bacteria	Oscillochloridaceae	-1	x	AF-A0A2H3KKZ9-F1	Short sensor (<400 aa)
-1		MDX9723954.1	t20-05-00521	521	1-270	Bacteria		-1	x		Short sensor (<400 aa)
-1		WP_101834871.1	t20-05-00521	524	1-266	Bacteria	Frankiaceae	-1	x	AF-A0A2I2KZS1-F1	Short sensor (<400 aa)
-1		MDL1968346.1	t20-05-00521	538	1-271	Bacteria		-1	x		Short sensor (<400 aa)
-1		MDD5033435.1	t20-05-00521	521	1-270	Bacteria	Methylococcaceae	-1	x		Short sensor (<400 aa)
-1		MDR1022230.1	t20-05-00521	506	1-256	Bacteria	Prevotellaceae	-1	x		Short sensor (<400 aa)
-1		MCB0062858.1	t20-05-00521	279	1-279	Bacteria	Caldilineaceae	-1	x		Short sensor (<400 aa)
-1		MCX6276817.1	t20-05-00521	517	1-268	Bacteria		-1	x		Short sensor (<400 aa)
-1		WP_206068211.1	t20-05-00521	492	1-235	Bacteria	Streptosporangiaceae	-1	x		Short sensor (<400 aa)
-1		WP_203988867.1	t20-05-00521	525	1-268	Bacteria	Streptosporangiaceae	-1	x		Short sensor (<400 aa)
-1		VFK27698.1	t20-05-00521	532	1-270	Bacteria		-1	x		Short sensor (<400 aa)
-1		NJL26736.1	t20-05-00521	524	1-269	Bacteria		-1	x		Short sensor (<400 aa)
-1		MCI0692886.1	t20-05-00521	538	1-269	Bacteria		-1	x		Short sensor (<400 aa)
-1		MDR1270478.1	t20-05-00521	306	1-306	Bacteria	Planctomycetaceae	-1	x		Short sensor (<400 aa)
-1		MBP7636232.1	t20-05-00521	510	1-252	Bacteria	Candidatus Ozemobacteraceae	-1	x		Short sensor (<400 aa)
-1		HET6386502.1	t20-05-00521	524	1-271	Bacteria		-1	x		Short sensor (<400 aa)
-1		HRI68781.1	t20-05-00521	527	1-266	Bacteria	Polyangiaceae	-1	x		Short sensor (<400 aa)
-1		MDR1923740.1	t20-05-00521	228	1-228	Bacteria	Planctomycetaceae	-1	x		Short sensor (<400 aa)
-1		MBM3734559.1	t20-05-00521	531	1-271	Bacteria		-1	x		Short sensor (<400 aa)
-1		WP_306818622.1	t20-05-00521	524	1-273	Bacteria	Archangiaceae	-1	x		Short sensor (<400 aa)
-1		WP_323253998.1	t20-05-00521	514	1-265	Bacteria	Spirulinaceae	-1	x		Short sensor (<400 aa)
-1		MDR1164912.1	t20-05-00521	574	1-278	Bacteria		-1	x		Short sensor (<400 aa)
-1		HEX3715570.1	t20-05-00521	511	1-250	Bacteria	Treboniaceae	-1	x		Short sensor (<400 aa)
-1		MCC6135442.1	t20-05-00521	524	1-271	Bacteria		-1	x		Short sensor (<400 aa)
-1		MDR0507109.1	t20-05-00521	517	1-268	Bacteria	Dysgonomonadaceae	-1	x		Short sensor (<400 aa)
-1		WP_200375539.1	t20-05-00521	524	1-271	Bacteria	Chromatiaceae	-1	x		Short sensor (<400 aa)
-1		MCX5883498.1	t20-05-00521	249	1-249	Bacteria		-1	x		Short sensor (<400 aa)
-1		HWO19052.1	t20-05-00521	425	1-270	Bacteria	Kofleriaceae	-1	x		Short sensor (<400 aa)
-1		MDR1164839.1	t20-05-00521	346	1-279	Bacteria		-1	x		Short sensor (<400 aa)
-1		MDR1040359.1	t20-05-00521	569	1-281	Bacteria		-1	x		Short sensor (<400 aa)
-1		WP_242513347.1	t20-05-00521	383	1-273	Bacteria	Chromatiaceae	-1	x		Short sensor (<400 aa)
-1		MDR1829541.1	t20-05-00521	527	1-268	Bacteria	Candidatus Fibrimonadaceae	-1	x		Short sensor (<400 aa)
-1		MBN1350090.1	t20-05-00521	205	1-205	Bacteria		-1	x		Short sensor (<400 aa)
-1		MEA1911481.1	t20-05-00521	243	1-243	Bacteria		-1	x		Short sensor (<400 aa)
-1		WP_136933800.1	t20-05-00521	517	1-265	Bacteria	Polyangiaceae	-1	x	AF-A0A4U1IYI6-F1	Short sensor (<400 aa)
-1		HEX6470390.1	t20-05-00521	528	1-269	Bacteria	Streptosporangiaceae	-1	x		Short sensor (<400 aa)
-1		GHT46466.1	t20-05-00521	520	1-268	Bacteria		-1	x		Short sensor (<400 aa)
-1		TAG70624.1	t20-05-00521	500	1-262	Bacteria		-1	x		Short sensor (<400 aa)
-1		MDX1655549.1	t20-05-00521	345	1-271	Bacteria	Candidatus Competibacteraceae	-1	x		Short sensor (<400 aa)
-1		WP_153188308.1	t20-05-00521	327	1-265	Bacteria	Oscillochloridaceae	-1	x		Short sensor (<400 aa)
-1		WP_225263791.1	t20-05-00521	532	1-274	Bacteria	Streptosporangiaceae	-1	x		Short sensor (<400 aa)
-1		MBI5515217.1	t20-05-00521	518	1-265	Bacteria		-1	x		Short sensor (<400 aa)
-1		VFK07205.1	t20-05-00521	531	1-270	Bacteria		-1	x		Short sensor (<400 aa)
-1		WLE98380.1	t20-05-00521	538	1-278	Bacteria	Desulfobulbaceae	-1	x		Short sensor (<400 aa)
-1		MCX7049619.1	t20-05-00521	520	1-268	Bacteria		-1	x		Short sensor (<400 aa)
-1		WP_063465498.1	t20-05-00521	532	1-270	Bacteria	Ectothiorhodospiraceae	-1	x	AF-A0A167B7Q9-F1	Short sensor (<400 aa)
-1		WP_258004735.1	t20-05-00521	231	1-231	Bacteria	Aphanizomenonaceae	-1	x		Short sensor (<400 aa)
-1		HLP60196.1	t20-05-00521	458	1-274	Bacteria	Candidatus Deferrimicrobiaceae	-1	x		Short sensor (<400 aa)
-1		MDQ1352642.1	t20-05-00521	281	1-281	Bacteria		-1	x		Short sensor (<400 aa)
-1		WP_170254489.1	t20-05-00521	520	1-268	Bacteria	Haliscomenobacteraceae	-1	x		Short sensor (<400 aa)
-1		WP_309892473.1	t20-05-00521	516	1-265	Bacteria	Archangiaceae	-1	x		Short sensor (<400 aa)
-1		MDR0505248.1	t20-05-00521	517	1-268	Bacteria	Dysgonomonadaceae	-1	x		Short sensor (<400 aa)
-1		PCJ17055.1	t20-05-00521	462	1-217	Bacteria		-1	x		Short sensor (<400 aa)
-1		NJL61581.1	t20-05-00521	516	1-265	Bacteria		-1	x		Short sensor (<400 aa)
-1		MBP5162967.1	t20-05-00521	533	1-270	Bacteria		-1	x		Short sensor (<400 aa)
-1		MDR1978260.1	t20-05-00521	485	1-222	Bacteria	Synergistaceae	-1	x		Short sensor (<400 aa)
-1		MCY4212063.1	t20-05-00521	526	1-270	Bacteria		-1	x		Short sensor (<400 aa)
-1		WP_237108015.1	t20-05-00521	229	1-229	Bacteria	Streptosporangiaceae	-1	x		Short sensor (<400 aa)
-1		MDF5718796.1	t20-05-00521	516	1-265	Bacteria	Rhizonemataceae	-1	x		Short sensor (<400 aa)
-1		ETW96164.1	t20-05-00521	295	1-295	Bacteria	Candidatus Entotheonellaceae	-1	x		Short sensor (<400 aa)
-1		MCB1190342.1	t20-05-00521	532	1-272	Bacteria	Leptospiraceae	-1	x		Short sensor (<400 aa)
-1		MDP2751755.1	t20-05-00521	530	1-269	Bacteria	Rhodocyclaceae	-1	x		Short sensor (<400 aa)
-1		AFC35254.1	t20-05-00521	329	1-265	Bacteria	Aphanizomenonaceae	-1	x		Short sensor (<400 aa)
-1		MBU2688677.1	t20-05-00521	515	1-268	Bacteria		-1	x		Short sensor (<400 aa)
-1		KJJ84798.1	t20-05-00521	404	1-268	Bacteria		-1	x		Short sensor (<400 aa)
-1		WP_006786503.1	t20-05-00521	524	1-271	Bacteria	Ectothiorhodospiraceae	-1	x		Short sensor (<400 aa)
-1		MBQ2209986.1	t20-05-00521	533	1-270	Bacteria	Prevotellaceae	-1	x		Short sensor (<400 aa)
-1		MBM4321773.1	t20-05-00521	225	1-225	Bacteria		-1	x		Short sensor (<400 aa)
-1		OBQ32417.1	t20-05-00521	311	1-226	Bacteria	Nostocaceae	-1	x		Short sensor (<400 aa)
-1		WP_025281222.1	t20-05-00521	533	1-271	Bacteria	Ectothiorhodospiraceae	-1	x	AF-W8KTC4-F1	Short sensor (<400 aa)
-1		MCB9762007.1	t20-05-00521	522	1-269	Bacteria		-1	x		Short sensor (<400 aa)
-1		WP_135475752.1	t20-05-00521	515	1-264	Bacteria	Oscillochloridaceae	-1	x		Short sensor (<400 aa)
-1		NOT63556.1	t20-05-00521	474	1-265	Bacteria		-1	x		Short sensor (<400 aa)
-1		WP_218003197.1	t20-05-00521	524	1-266	Bacteria	Nocardiaceae	-1	x		Short sensor (<400 aa)
-1		MDR3350106.1	t20-05-00521	527	1-267	Bacteria	Prevotellaceae	-1	x		Short sensor (<400 aa)
-1		WP_300638229.1	t20-05-00521	516	1-265	Bacteria	Hapalosiphonaceae	-1	x		Short sensor (<400 aa)
-1		MDM8528718.1	t20-05-00521	519	1-267	Bacteria		-1	x		Short sensor (<400 aa)
-1		MBU0763866.1	t20-05-00521	521	1-266	Bacteria		-1	x		Short sensor (<400 aa)
-1		WP_207689859.1	t20-05-00521	520	1-268	Bacteria	Desulfococcaceae	-1	x		Short sensor (<400 aa)
-1		MCI5148725.1	t20-05-00521	210	1-210	Bacteria	Desulfobulbaceae	-1	x		Short sensor (<400 aa)
-1		WP_132974901.1	t20-05-00521	524	1-271	Bacteria	Chromatiaceae	-1	x	AF-A0A4R3N6N8-F1	Short sensor (<400 aa)
-1		MDR1732901.1	t20-05-00521	542	1-274	Bacteria	Synergistaceae	-1	x		Short sensor (<400 aa)
-1		MDR1483660.1	t20-05-00521	313	1-313	Bacteria	Planctomycetaceae	-1	x		Short sensor (<400 aa)
-1		MDR3187889.1	t20-05-00521	503	1-253	Bacteria	Prevotellaceae	-1	x		Short sensor (<400 aa)
-1		MCP4111844.1	t20-05-00521	527	1-272	Bacteria	Desulfobacteraceae	-1	x		Short sensor (<400 aa)
-1		NQZ10541.1	t20-05-00521	530	1-270	Bacteria	Pseudoalteromonadaceae	-1	x		Short sensor (<400 aa)
-1		WP_218807160.1	t20-05-00521	530	1-272	Bacteria	Methylococcaceae	-1	x		Short sensor (<400 aa)
-1		MBQ6769847.1	t20-05-00521	533	1-270	Bacteria		-1	x		Short sensor (<400 aa)
-1		BAZ16697.1	t20-05-00521	517	1-266	Bacteria	Calotrichaceae	-1	x		Short sensor (<400 aa)
-1		NJL28373.1	t20-05-00521	528	1-268	Bacteria		-1	x		Short sensor (<400 aa)
-1		WP_259296695.1	t20-05-00521	457	1-274	Bacteria	Odoribacteraceae	-1	x		Short sensor (<400 aa)
-1		WP_171899556.1	t20-05-00521	264	1-264	Bacteria	Thiotrichaceae	-1	x		Short sensor (<400 aa)
-1		MCL2282104.1	t20-05-00521	525	1-267	Bacteria		-1	x		Short sensor (<400 aa)
-1		MBW7875128.1	t20-05-00521	509	1-267	Bacteria		-1	x		Short sensor (<400 aa)
-1		WP_223007650.1	t20-05-00521	519	1-268	Bacteria	Aphanizomenonaceae	-1	x		Short sensor (<400 aa)
-1		KJJ85753.1	t20-05-00521	324	1-324	Bacteria		-1	x		Short sensor (<400 aa)
-1		WP_317133835.1	t20-05-00521	501	1-250	Bacteria	Leptolyngbyaceae	-1	x		Short sensor (<400 aa)
-1		HUN31016.1	t20-05-00521	507	1-252	Bacteria	Treboniaceae	-1	x		Short sensor (<400 aa)
-1		RKZ47059.1	t20-05-00521	520	1-268	Bacteria	Thiotrichaceae	-1	x		Short sensor (<400 aa)
-1		RKZ83170.1	t20-05-00521	240	1-240	Bacteria	Thiotrichaceae	-1	x		Short sensor (<400 aa)
-1		WP_304023308.1	t20-05-00521	275	1-275	Archaea	Methanospirillaceae	-1	x		Short sensor (<400 aa)
-1		MDR1406715.1	t20-05-00521	230	1-230	Bacteria	Tannerellaceae	-1	x		Short sensor (<400 aa)
-1		MBL8616773.1	t20-05-00521	520	1-267	Bacteria		-1	x		Short sensor (<400 aa)
-1		WP_250642336.1	t20-05-00521	529	1-266	Bacteria	Frankiaceae	-1	x		Short sensor (<400 aa)
-1		MCB9542823.1	t20-05-00521	364	1-265	Bacteria		-1	x		Short sensor (<400 aa)
-1		MDR1156436.1	t20-05-00521	440	1-264	Bacteria		-1	x		Short sensor (<400 aa)
-1		MDR2198088.1	t20-05-00521	552	1-299	Bacteria		-1	x		Short sensor (<400 aa)
-1		WP_328985284.1	t20-05-00521	548	1-286	Bacteria	Chromatiaceae	-1	x		Short sensor (<400 aa)
-1		MCP4753264.1	t20-05-00521	515	1-268	Bacteria		-1	x		Short sensor (<400 aa)
-1		MDR1312188.1	t20-05-00521	587	1-292	Bacteria		-1	x		Short sensor (<400 aa)
-1		MBF0411731.1	t20-05-00521	530	1-271	Bacteria	Desulfobacteraceae	-1	x		Short sensor (<400 aa)
-1		OQX04374.1	t20-05-00521	223	1-223	Bacteria	Desulfobacteraceae	-1	x		Short sensor (<400 aa)
-1		MBP7997952.1	t20-05-00521	517	1-266	Bacteria		-1	x		Short sensor (<400 aa)
-1		MBT8420656.1	t20-05-00521	441	1-274	Bacteria		-1	x		Short sensor (<400 aa)
-1		MDR3153867.1	t20-05-00521	477	1-244	Bacteria		-1	x		Short sensor (<400 aa)
-1		MCP4699701.1	t20-05-00521	284	1-284	Bacteria		-1	x		Short sensor (<400 aa)
-1		EDN72303.1	t20-05-00521	276	1-276	Bacteria	Thiotrichaceae	-1	x		Short sensor (<400 aa)
-1		MDR2473870.1	t20-05-00521	523	1-268	Bacteria	Tannerellaceae	-1	x		Short sensor (<400 aa)
-1		HYN77761.1	t20-05-00521	325	1-325	Bacteria	Chromatiaceae	-1	x		Short sensor (<400 aa)
-1		MDR1065578.1	t20-05-00521	502	1-251	Bacteria	Oscillospiraceae	-1	x		Short sensor (<400 aa)
-1		VFK29949.1	t20-05-00521	535	1-270	Bacteria		-1	x		Short sensor (<400 aa)
-1		WP_280656497.1	t20-05-00521	516	1-265	Bacteria	Nodulariaceae	-1	x		Short sensor (<400 aa)
-1		MBM3740907.1	t20-05-00521	529	1-271	Bacteria		-1	x		Short sensor (<400 aa)
-1		NLE41260.1	t20-05-00521	468	1-270	Bacteria		-1	x		Short sensor (<400 aa)
-1		MCH8289706.1	t20-05-00521	526	1-271	Bacteria		-1	x		Short sensor (<400 aa)
-1		MDR1483910.1	t20-05-00521	518	1-267	Bacteria	Planctomycetaceae	-1	x		Short sensor (<400 aa)
-1		GHT43972.1	t20-05-00521	528	1-268	Bacteria		-1	x		Short sensor (<400 aa)
-1		WP_022654825.1	t20-05-00521	316	1-316	Bacteria	Aquaspirillaceae	-1	x		Short sensor (<400 aa)
-1		MDR1631692.1	t20-05-00521	518	1-267	Bacteria	Dysgonomonadaceae	-1	x		Short sensor (<400 aa)
-1		MDR0742877.1	t20-05-00521	324	1-324	Bacteria	Tannerellaceae	-1	x		Short sensor (<400 aa)
-1		MDF5725595.1	t20-05-00521	517	1-266	Bacteria	Rhizonemataceae	-1	x		Short sensor (<400 aa)
-1		MDR1172193.1	t20-05-00521	520	1-268	Bacteria		-1	x		Short sensor (<400 aa)
-1		MCL1805759.1	t20-05-00521	327	1-327	Bacteria		-1	x		Short sensor (<400 aa)
-1		WP_079291214.1	t20-05-00521	428	1-267	Bacteria	Aphanizomenonaceae	-1	x		Short sensor (<400 aa)
-1		WP_319945876.1	t20-05-00521	527	1-267	Bacteria	Nocardiaceae	-1	x	AF-A0A7K0DF18-F1	Short sensor (<400 aa)
-1		MCA9557636.1	t20-05-00521	524	1-266	Bacteria		-1	x		Short sensor (<400 aa)
-1		MDR1039526.1	t20-05-00521	666	98-371	Bacteria		-1	x		Short sensor (<400 aa)
-1		MBF0197946.1	t20-05-00521	522	1-268	Bacteria		-1	x		Short sensor (<400 aa)
-1		MEA1911095.1	t20-05-00521	410	1-269	Bacteria		-1	x		Short sensor (<400 aa)
-1		MCP4357374.1	t20-05-00521	526	1-271	Bacteria		-1	x		Short sensor (<400 aa)
-1		MDJ0835317.1	t20-05-00521	511	1-263	Bacteria		-1	x		Short sensor (<400 aa)
-1		MBR3480026.1	t20-05-00521	540	1-270	Bacteria	Prevotellaceae	-1	x		Short sensor (<400 aa)
-1		MDR1110829.1	t20-05-00521	313	1-313	Bacteria		-1	x		Short sensor (<400 aa)
-1		MDR1065028.1	t20-05-00521	332	1-268	Bacteria	Oscillospiraceae	-1	x		Short sensor (<400 aa)
-1		MDE2762461.1	t20-05-00521	528	1-273	Bacteria		-1	x		Short sensor (<400 aa)
-1		MCL2064273.1	t20-05-00521	536	1-270	Bacteria		-1	x		Short sensor (<400 aa)
-1		MCJ8270374.1	t20-05-00521	574	1-270	Bacteria	Pseudoalteromonadaceae	-1	x		Short sensor (<400 aa)
-1		WP_089416685.1	t20-05-00521	535	1-270	Bacteria	Neisseriaceae	-1	x	AF-A0A221KF29-F1	Short sensor (<400 aa)
-1		MDX9719499.1	t20-05-00521	516	1-266	Bacteria		-1	x		Short sensor (<400 aa)
-1		MDE0621717.1	t20-05-00521	356	1-271	Bacteria		-1	x		Short sensor (<400 aa)
-1		WP_045220723.1	t20-05-00521	534	1-271	Bacteria	Desulfonatronaceae	-1	x		Short sensor (<400 aa)
-1		MCL2779733.1	t20-05-00521	217	1-217	Bacteria	Polyangiaceae	-1	x		Short sensor (<400 aa)
-1		MCX6876944.1	t20-05-00521	303	1-235	Bacteria		-1	x		Short sensor (<400 aa)
-1		WP_238627847.1	t20-05-00521	532	1-270	Bacteria	Ectothiorhodospiraceae	-1	x		Short sensor (<400 aa)
-1		MDR0338378.1	t20-05-00521	531	1-279	Bacteria	Planctomycetaceae	-1	x		Short sensor (<400 aa)
-1		MDR3120531.1	t20-05-00521	521	1-269	Bacteria		-1	x		Short sensor (<400 aa)
-1		WP_214636881.1	t20-05-00521	511	1-253	Bacteria	Streptosporangiaceae	-1	x		Short sensor (<400 aa)
-1		VFK30923.1	t20-05-00521	330	1-330	Bacteria		-1	x		Short sensor (<400 aa)
-1		WP_261562371.1	t20-05-00521	525	1-266	Bacteria	Frankiaceae	-1	x		Short sensor (<400 aa)
-1		WP_286396885.1	t20-05-00521	517	1-266	Bacteria	Pseudanabaenaceae	-1	x		Short sensor (<400 aa)
-1		MBP7562210.1	t20-05-00521	535	1-269	Bacteria		-1	x		Short sensor (<400 aa)
-1		HMY22020.1	t20-05-00521	386	1-255	Bacteria	Polyangiaceae	-1	x		Short sensor (<400 aa)
-1		MDR1741380.1	t20-05-00521	381	1-278	Bacteria	Synergistaceae	-1	x		Short sensor (<400 aa)
-1		MDE0682993.1	t20-05-00521	229	1-229	Bacteria		-1	x		Short sensor (<400 aa)
-1		MCW1966779.1	t20-05-00521	218	1-218	Bacteria		-1	x		Short sensor (<400 aa)
-1		MDE0104547.1	t20-05-00521	533	1-275	Bacteria		-1	x		Short sensor (<400 aa)
-1		WP_248814880.1	t20-05-00521	525	1-267	Bacteria	Frankiaceae	-1	x		Short sensor (<400 aa)
-1		MDR2676296.1	t20-05-00521	530	1-269	Bacteria	Opitutaceae	-1	x		Short sensor (<400 aa)
-1		MBC2695751.1	t20-05-00521	531	1-271	Bacteria	Desulfobacteraceae	-1	x		Short sensor (<400 aa)
-1		GAK52634.1	t20-05-00521	529	1-274	Bacteria	Candidatus Moduliflexaceae	-1	x		Short sensor (<400 aa)
-1		MCC6551499.1	t20-05-00521	517	1-265	Bacteria	Polyangiaceae	-1	x		Short sensor (<400 aa)
-1		MDI6773895.1	t20-05-00521	513	1-266	Bacteria		-1	x		Short sensor (<400 aa)
-1		HTN89312.1	t20-05-00521	516	1-265	Bacteria	Polyangiaceae	-1	x		Short sensor (<400 aa)
-1		MCP4134549.1	t20-05-00521	515	1-265	Bacteria		-1	x		Short sensor (<400 aa)
-1		HRI69839.1	t20-05-00521	312	1-312	Bacteria	Polyangiaceae	-1	x		Short sensor (<400 aa)
-1		TMQ24197.1	t20-05-00521	519	1-272	Bacteria		-1	x		Short sensor (<400 aa)
-1		MCA9708273.1	t20-05-00521	519	1-272	Bacteria		-1	x		Short sensor (<400 aa)
-1		MDR2618687.1	t20-05-00521	527	1-267	Bacteria	Treponemataceae	-1	x		Short sensor (<400 aa)
-1		HEV7509366.1	t20-05-00521	519	1-267	Bacteria		-1	x		Short sensor (<400 aa)
-1		MDR2200250.1	t20-05-00521	533	1-278	Bacteria		-1	x		Short sensor (<400 aa)
-1		MDR1608595.1	t20-05-00521	533	1-277	Bacteria		-1	x		Short sensor (<400 aa)
-1		MDZ7621637.1	t20-05-00521	530	1-270	Bacteria	Candidatus Competibacteraceae	-1	x		Short sensor (<400 aa)
-1		WP_218006036.1	t20-05-00521	527	1-267	Bacteria	Thermomonosporaceae	-1	x		Short sensor (<400 aa)
-1		MDE0221121.1	t20-05-00521	537	1-280	Bacteria	Spirochaetaceae	-1	x		Short sensor (<400 aa)
-1		WP_297642993.1	t20-05-00521	330	1-330	Bacteria	Bacteroidaceae	-1	x		Short sensor (<400 aa)
-1		WP_180982320.1	t20-05-00521	516	1-265	Bacteria	Aphanizomenonaceae	-1	x		Short sensor (<400 aa)
-1		MCK4765997.1	t20-05-00521	532	1-278	Bacteria		-1	x		Short sensor (<400 aa)
-1		MDR1923664.1	t20-05-00521	507	1-269	Bacteria	Planctomycetaceae	-1	x		Short sensor (<400 aa)
-1		WP_271831054.1	t20-05-00521	518	1-267	Bacteria	Aphanizomenonaceae	-1	x		Short sensor (<400 aa)
-1		MDR2675493.1	t20-05-00521	552	1-291	Bacteria	Opitutaceae	-1	x		Short sensor (<400 aa)
-1		MCX6878986.1	t20-05-00521	516	1-268	Bacteria		-1	x		Short sensor (<400 aa)
-1		WP_287656667.1	t20-05-00521	345	1-267	Bacteria	Microcystaceae	-1	x		Short sensor (<400 aa)
-1		HAS50946.1	t20-05-00521	255	1-255	Bacteria		-1	x		Short sensor (<400 aa)
-1		MDJ0839037.1	t20-05-00521	514	1-266	Bacteria		-1	x		Short sensor (<400 aa)
-1		HOD54705.1	t20-05-00521	543	1-270	Bacteria		-1	x		Short sensor (<400 aa)
-1		MBU6350758.1	t20-05-00521	525	1-271	Bacteria		-1	x		Short sensor (<400 aa)
-1		WP_153004417.1	t20-05-00521	261	1-261	Bacteria		-1	x		Short sensor (<400 aa)
-1		WP_323684222.1	t20-05-00521	430	1-271	Bacteria	Chromatiaceae	-1	x		Short sensor (<400 aa)
-1		MDR2627599.1	t20-05-00521	240	1-240	Bacteria	Dysgonomonadaceae	-1	x		Short sensor (<400 aa)
-1		MBP5340002.1	t20-05-00521	533	1-270	Bacteria	Prevotellaceae	-1	x		Short sensor (<400 aa)
-1		MDE0103106.1	t20-05-00521	544	1-282	Bacteria		-1	x		Short sensor (<400 aa)
-1		WP_266221268.1	t20-05-00521	523	1-272	Bacteria		-1	x		Short sensor (<400 aa)
-1		HRI72693.1	t20-05-00521	519	1-270	Bacteria	Polyangiaceae	-1	x		Short sensor (<400 aa)
-1		VFK80121.1	t20-05-00521	542	1-270	Bacteria		-1	x		Short sensor (<400 aa)
-1		MBR8839746.1	t20-05-00521	516	1-265	Bacteria	Stigonemataceae	-1	x		Short sensor (<400 aa)
-1		MDE0626992.1	t20-05-00521	272	1-272	Bacteria		-1	x		Short sensor (<400 aa)
-1		WP_219530034.1	t20-05-00521	511	1-253	Bacteria	Streptosporangiaceae	-1	x		Short sensor (<400 aa)
-1		MEE8584430.1	t20-05-00521	525	1-271	Bacteria		-1	x		Short sensor (<400 aa)
-1		MDR3147866.1	t20-05-00521	466	1-271	Bacteria	Treponemataceae	-1	x		Short sensor (<400 aa)
-1		GAP71839.1	t20-05-00521	520	1-269	Bacteria		-1	x		Short sensor (<400 aa)
-1		MDR0988737.1	t20-05-00521	328	1-328	Bacteria	Prevotellaceae	-1	x		Short sensor (<400 aa)
-1		MBO4849962.1	t20-05-00521	395	1-270	Bacteria	Prevotellaceae	-1	x		Short sensor (<400 aa)
-1		OHD18471.1	t20-05-00521	521	1-267	Bacteria		-1	x		Short sensor (<400 aa)
-1		MBR1726717.1	t20-05-00521	245	1-245	Bacteria	Muribaculaceae	-1	x		Short sensor (<400 aa)
-1		WP_323684137.1	t20-05-00521	430	1-271	Bacteria	Chromatiaceae	-1	x		Short sensor (<400 aa)
-1		MDR1039880.1	t20-05-00521	571	1-277	Bacteria		-1	x		Short sensor (<400 aa)
-1		NJO61118.1	t20-05-00521	516	1-265	Bacteria	Nostocaceae	-1	x		Short sensor (<400 aa)
-1		MCK5229360.1	t20-05-00521	516	1-266	Bacteria	Desulfobulbaceae	-1	x		Short sensor (<400 aa)
-1		HRI72815.1	t20-05-00521	365	1-269	Bacteria	Polyangiaceae	-1	x		Short sensor (<400 aa)
-1		MDR1111546.1	t20-05-00521	536	1-276	Bacteria		-1	x		Short sensor (<400 aa)
-1		WP_209897519.1	t20-05-00521	525	1-267	Bacteria	Nocardiaceae	-1	x		Short sensor (<400 aa)
-1		MDR3268799.1	t20-05-00521	364	1-267	Bacteria	Tannerellaceae	-1	x		Short sensor (<400 aa)
-1		WP_214034820.1	t20-05-00521	515	1-258	Archaea	Methanospirillaceae	-1	x		Short sensor (<400 aa)
-1		WP_220502456.1	t20-05-00521	532	1-274	Bacteria	Streptosporangiaceae	-1	x		Short sensor (<400 aa)
-1		MDE0219277.1	t20-05-00521	374	1-273	Bacteria	Spirochaetaceae	-1	x		Short sensor (<400 aa)
-1		MDR1881663.1	t20-05-00521	522	1-272	Bacteria	Prevotellaceae	-1	x		Short sensor (<400 aa)
-1		WP_213461850.1	t20-05-00521	524	1-271	Bacteria	Chromatiaceae	-1	x		Short sensor (<400 aa)
-1		MBV2163695.1	t20-05-00521	256	1-256	Bacteria	Comamonadaceae	-1	x		Short sensor (<400 aa)
-1		WP_220448933.1	t20-05-00521	531	1-274	Bacteria	Streptosporangiaceae	-1	x		Short sensor (<400 aa)
-1		MBK9259919.1	t20-05-00521	519	1-270	Bacteria	Polyangiaceae	-1	x		Short sensor (<400 aa)
-1		MDR2615781.1	t20-05-00521	298	1-298	Bacteria	Oscillospiraceae	-1	x		Short sensor (<400 aa)
-1		WP_271762982.1	t20-05-00521	396	1-267	Bacteria	Nostocaceae	-1	x		Short sensor (<400 aa)
-1		MDR1924149.1	t20-05-00521	207	1-207	Bacteria	Planctomycetaceae	-1	x		Short sensor (<400 aa)
-1		MBK9266697.1	t20-05-00521	525	1-265	Bacteria	Polyangiaceae	-1	x		Short sensor (<400 aa)
-1		MEB3272250.1	t20-05-00521	515	1-265	Bacteria	Prochlorotrichaceae	-1	x		Short sensor (<400 aa)
-1		WP_333274800.1	t20-05-00521	392	1-248	Bacteria	Microcoleaceae	-1	x		Short sensor (<400 aa)
-1		MDR1298716.1	t20-05-00521	355	1-267	Bacteria	Oscillospiraceae	-1	x		Short sensor (<400 aa)
-1		WP_069473022.1	t20-05-00521	500	1-264	Bacteria	Thiotrichaceae	-1	x		Short sensor (<400 aa)
-1		MDR1525810.1	t20-05-00521	518	1-267	Bacteria	Tannerellaceae	-1	x		Short sensor (<400 aa)
-1		MDR1041882.1	t20-05-00521	570	1-278	Bacteria		-1	x		Short sensor (<400 aa)
-1		MBQ9556800.1	t20-05-00521	327	1-327	Bacteria	Muribaculaceae	-1	x		Short sensor (<400 aa)
-1		MBM3887378.1	t20-05-00521	515	1-271	Bacteria		-1	x		Short sensor (<400 aa)
-1		HHY57781.1	t20-05-00521	496	1-242	Bacteria		-1	x		Short sensor (<400 aa)
-1		WP_156341442.1	t20-05-00521	229	1-229	Bacteria	Pseudanabaenaceae	-1	x		Short sensor (<400 aa)
-1		WP_258007350.1	t20-05-00521	341	1-263	Bacteria	Aphanizomenonaceae	-1	x		Short sensor (<400 aa)
-1		MDE0125256.1	t20-05-00521	525	1-270	Bacteria		-1	x		Short sensor (<400 aa)
-1		MDR1792459.1	t20-05-00521	500	1-248	Bacteria		-1	x		Short sensor (<400 aa)
-1		OGV73946.1	t20-05-00521	524	1-270	Bacteria		-1	x		Short sensor (<400 aa)
-1		KJJ83155.1	t20-05-00521	519	1-267	Bacteria		-1	x		Short sensor (<400 aa)
-1		MDR1299992.1	t20-05-00521	518	1-267	Bacteria	Oscillospiraceae	-1	x		Short sensor (<400 aa)
-1		MBI5480758.1	t20-05-00521	524	1-265	Bacteria		-1	x		Short sensor (<400 aa)
-1		MDR0697878.1	t20-05-00521	519	1-267	Bacteria	Tannerellaceae	-1	x		Short sensor (<400 aa)
-1		MCK5232339.1	t20-05-00521	278	1-278	Bacteria	Desulfobulbaceae	-1	x		Short sensor (<400 aa)
-1		MCP4153495.1	t20-05-00521	525	1-271	Bacteria		-1	x		Short sensor (<400 aa)
-1		MXX12784.1	t20-05-00521	524	1-270	Bacteria		-1	x		Short sensor (<400 aa)
-1		MBT9555019.1	t20-05-00521	529	1-266	Bacteria		-1	x		Short sensor (<400 aa)
-1		HRW94064.1	t20-05-00521	525	1-272	Bacteria		-1	x		Short sensor (<400 aa)
-1		MDR3187659.1	t20-05-00521	513	1-262	Bacteria	Prevotellaceae	-1	x		Short sensor (<400 aa)
-1		MCY3871419.1	t20-05-00521	518	1-260	Bacteria		-1	x		Short sensor (<400 aa)
-1		MDR3268036.1	t20-05-00521	521	1-267	Bacteria	Tannerellaceae	-1	x		Short sensor (<400 aa)
-1		RAM52593.1	t20-05-00521	516	1-265	Bacteria	Hapalosiphonaceae	-1	x		Short sensor (<400 aa)
-1		MDR1342393.1	t20-05-00521	307	1-307	Bacteria	Prevotellaceae	-1	x		Short sensor (<400 aa)
-1		MBF0238620.1	t20-05-00521	506	1-269	Bacteria		-1	x		Short sensor (<400 aa)
-1		MPZ28192.1	t20-05-00521	509	1-250	Bacteria	Micromonosporaceae	-1	x		Short sensor (<400 aa)
-1		MDR1166068.1	t20-05-00521	575	1-277	Bacteria		-1	x		Short sensor (<400 aa)
-1		MDR1165461.1	t20-05-00521	310	1-310	Bacteria		-1	x		Short sensor (<400 aa)
-1		MBR6928717.1	t20-05-00521	367	1-269	Bacteria		-1	x		Short sensor (<400 aa)
-1		MBV8479282.1	t20-05-00521	525	1-266	Bacteria		-1	x		Short sensor (<400 aa)
-1		MCB9040564.1	t20-05-00521	517	1-268	Bacteria	Lewinellaceae	-1	x		Short sensor (<400 aa)
-1		WP_168540066.1	t20-05-00521	518	1-267	Bacteria	Nostocaceae	-1	x		Short sensor (<400 aa)
-1		WP_228812683.1	t20-05-00521	487	1-229	Bacteria	Nocardiaceae	-1	x		Short sensor (<400 aa)
-1		KXB09186.1	t20-05-00521	539	1-271	Archaea		-1	x		Short sensor (<400 aa)
-1		MBQ9577692.1	t20-05-00521	365	1-270	Bacteria	Muribaculaceae	-1	x		Short sensor (<400 aa)
-1		WP_236498723.1	t20-05-00521	533	1-272	Bacteria	Thiotrichaceae	-1	x		Short sensor (<400 aa)
-1		MCP4365621.1	t20-05-00521	448	1-271	Bacteria		-1	x		Short sensor (<400 aa)
-1		MBI4645836.1	t20-05-00521	501	1-268	Bacteria		-1	x		Short sensor (<400 aa)
-1		WP_102939512.1	t20-05-00521	419	1-267	Bacteria	Aphanizomenonaceae	-1	x		Short sensor (<400 aa)
-1		MDR3148200.1	t20-05-00521	228	1-228	Bacteria	Treponemataceae	-1	x		Short sensor (<400 aa)
-1		WP_271817053.1	t20-05-00521	292	1-292	Bacteria	Aphanizomenonaceae	-1	x		Short sensor (<400 aa)
-1		NOY28056.1	t20-05-00521	323	1-323	Bacteria		-1	x		Short sensor (<400 aa)
-1		MCW1971031.1	t20-05-00521	528	1-277	Bacteria		-1	x		Short sensor (<400 aa)
-1		MCC6555432.1	t20-05-00521	519	1-272	Bacteria	Polyangiaceae	-1	x		Short sensor (<400 aa)
-1		MDR1270280.1	t20-05-00521	245	1-245	Bacteria	Planctomycetaceae	-1	x		Short sensor (<400 aa)
-1		MBF0203756.1	t20-05-00521	250	1-250	Bacteria	Desulfobacteraceae	-1	x		Short sensor (<400 aa)
-1		NCC34081.1	t20-05-00521	277	1-277	Bacteria		-1	x		Short sensor (<400 aa)
-1		MCY4662704.1	t20-05-00521	376	1-271	Bacteria		-1	x		Short sensor (<400 aa)
-1		MDR0384815.1	t20-05-00521	215	1-215	Bacteria	Prevotellaceae	-1	x		Short sensor (<400 aa)
-1		MCB0064525.1	t20-05-00521	304	1-304	Bacteria	Caldilineaceae	-1	x		Short sensor (<400 aa)
-1		OQX02599.1	t20-05-00521	537	1-275	Bacteria	Desulfobacteraceae	-1	x		Short sensor (<400 aa)
-1		MCB0129155.1	t20-05-00521	516	1-265	Bacteria	Caldilineaceae	-1	x		Short sensor (<400 aa)
-1		MEB3292407.1	t20-05-00521	512	1-261	Bacteria		-1	x		Short sensor (<400 aa)
-1		MCY4604371.1	t20-05-00521	524	1-270	Bacteria		-1	x		Short sensor (<400 aa)
-1		MDR3247873.1	t20-05-00521	527	1-274	Bacteria	Treponemataceae	-1	x		Short sensor (<400 aa)
-1		MBM3739082.1	t20-05-00521	368	1-271	Bacteria		-1	x		Short sensor (<400 aa)
-1		NLF97435.1	t20-05-00521	492	1-267	Bacteria		-1	x		Short sensor (<400 aa)
-1		MCS6810149.1	t20-05-00521	542	1-278	Bacteria		-1	x		Short sensor (<400 aa)
-1		MDR0604605.1	t20-05-00521	347	1-267	Bacteria		-1	x		Short sensor (<400 aa)
-1		MCB9539534.1	t20-05-00521	514	1-263	Bacteria		-1	x		Short sensor (<400 aa)
-1		MCP4696456.1	t20-05-00521	407	1-251	Bacteria		-1	x		Short sensor (<400 aa)
-1		MCP5049410.1	t20-05-00521	416	1-272	Bacteria		-1	x		Short sensor (<400 aa)
-1		MBQ2484175.1	t20-05-00521	534	1-270	Bacteria	Muribaculaceae	-1	x		Short sensor (<400 aa)
-1		GAK53858.1	t20-05-00521	522	1-267	Bacteria	Candidatus Moduliflexaceae	-1	x		Short sensor (<400 aa)
-1		MCL2058196.1	t20-05-00521	533	1-271	Bacteria	Oscillospiraceae	-1	x		Short sensor (<400 aa)
-1		MDR1483238.1	t20-05-00521	519	1-267	Bacteria	Planctomycetaceae	-1	x		Short sensor (<400 aa)
-1		MBW7877337.1	t20-05-00521	507	1-265	Bacteria		-1	x		Short sensor (<400 aa)
-1		WP_135481203.1	t20-05-00521	519	1-265	Bacteria	Oscillochloridaceae	-1	x		Short sensor (<400 aa)
-1		HRG49348.1	t20-05-00521	532	1-271	Bacteria	Leptospiraceae	-1	x		Short sensor (<400 aa)
-1		MBI5487649.1	t20-05-00521	525	1-266	Bacteria		-1	x		Short sensor (<400 aa)
-1		NIM13777.1	t20-05-00521	376	1-279	Bacteria		-1	x		Short sensor (<400 aa)
-1		MCL2065346.1	t20-05-00521	346	1-270	Bacteria		-1	x		Short sensor (<400 aa)
-1		HET6384920.1	t20-05-00521	531	1-271	Bacteria		-1	x		Short sensor (<400 aa)
-1		MBO7134742.1	t20-05-00521	531	1-270	Bacteria		-1	x		Short sensor (<400 aa)
-1		WP_200381942.1	t20-05-00521	523	1-271	Bacteria	Chromatiaceae	-1	x		Short sensor (<400 aa)
-1		WP_143894957.1	t20-05-00521	535	1-276	Bacteria		-1	x	AF-A0A554WPD0-F1	Short sensor (<400 aa)
-1		MCX7692598.1	t20-05-00521	289	1-289	Bacteria		-1	x		Short sensor (<400 aa)
-1		MBP6582254.1	t20-05-00521	524	1-271	Bacteria	Chromatiaceae	-1	x		Short sensor (<400 aa)
-1		MBW4512824.1	t20-05-00521	517	1-266	Bacteria	Scytonemataceae	-1	x		Short sensor (<400 aa)
-1		NET61386.1	t20-05-00521	325	1-325	Bacteria	Coleofasciculaceae	-1	x		Short sensor (<400 aa)
-1		MCA9706456.1	t20-05-00521	526	1-279	Bacteria		-1	x		Short sensor (<400 aa)
-1		MDE2832389.1	t20-05-00521	524	1-270	Bacteria		-1	x		Short sensor (<400 aa)
-1		WP_295426470.1	t20-05-00521	527	1-270	Bacteria	Chromatiaceae	-1	x		Short sensor (<400 aa)
-1		WP_317845609.1	t20-05-00521	539	1-288	Bacteria	Pseudanabaenaceae	-1	x		Short sensor (<400 aa)
-1		WP_295441885.1	t20-05-00521	524	1-271	Bacteria	Chromatiaceae	-1	x		Short sensor (<400 aa)
-1		WP_127083407.1	t20-05-00521	516	1-265	Bacteria	Calotrichaceae	-1	x	AF-A0A433VBP8-F1	Short sensor (<400 aa)
-1		BAZ12422.1	t20-05-00521	368	1-215	Bacteria	Calotrichaceae	-1	x		Short sensor (<400 aa)
-1		WP_253811278.1	t20-05-00521	331	1-265	Bacteria	Nocardiaceae	-1	x		Short sensor (<400 aa)
-1		MBK9264886.1	t20-05-00521	519	1-272	Bacteria	Polyangiaceae	-1	x		Short sensor (<400 aa)
-1		WP_193854867.1	t20-05-00521	517	1-266	Bacteria	Leptolyngbyaceae	-1	x		Short sensor (<400 aa)
-1		WP_190746511.1	t20-05-00521	516	1-265	Bacteria	Tolypothrichaceae	-1	x		Short sensor (<400 aa)
-1		MCK6544813.1	t20-05-00521	509	1-250	Bacteria		-1	x		Short sensor (<400 aa)
-1		MDD2709317.1	t20-05-00521	518	1-266	Bacteria		-1	x		Short sensor (<400 aa)
-1		MDR2762661.1	t20-05-00521	308	1-308	Bacteria	Planctomycetaceae	-1	x		Short sensor (<400 aa)
-1		WP_239681362.1	t20-05-00521	297	1-297	Bacteria	Ectothiorhodospiraceae	-1	x		Short sensor (<400 aa)
-1		WP_089728563.1	t20-05-00521	531	1-270	Bacteria	Chromatiaceae	-1	x		Short sensor (<400 aa)
-1		MCB9527080.1	t20-05-00521	521	1-267	Bacteria		-1	x		Short sensor (<400 aa)
-1		WP_222708817.1	t20-05-00521	531	1-274	Bacteria	Streptosporangiaceae	-1	x		Short sensor (<400 aa)
-1		MDR3172291.1	t20-05-00521	504	1-257	Bacteria	Treponemataceae	-1	x		Short sensor (<400 aa)
-1		WP_190404915.1	t20-05-00521	491	1-240	Bacteria	Pseudanabaenaceae	-1	x		Short sensor (<400 aa)
-1		MDR0506429.1	t20-05-00521	403	1-270	Bacteria	Dysgonomonadaceae	-1	x		Short sensor (<400 aa)
-1		MDW8268178.1	t20-05-00521	530	1-269	Bacteria		-1	x		Short sensor (<400 aa)
-1		KJJ83157.1	t20-05-00521	368	1-267	Bacteria		-1	x		Short sensor (<400 aa)
-1		MCK5523492.1	t20-05-00521	519	1-265	Bacteria	Thiotrichaceae	-1	x		Short sensor (<400 aa)
-1		WP_213462217.1	t20-05-00521	524	1-271	Bacteria	Chromatiaceae	-1	x		Short sensor (<400 aa)
-1		MDE2654152.1	t20-05-00521	528	1-271	Bacteria		-1	x		Short sensor (<400 aa)
-1		WP_131786928.1	t20-05-00521	524	1-265	Bacteria	Frankiaceae	-1	x		Short sensor (<400 aa)
-1		MCB9540634.1	t20-05-00521	525	1-266	Bacteria		-1	x		Short sensor (<400 aa)
-1		WP_208340187.1	t20-05-00521	516	1-265	Bacteria	Hapalosiphonaceae	-1	x		Short sensor (<400 aa)
-1		MDJ0836071.1	t20-05-00521	514	1-266	Bacteria		-1	x		Short sensor (<400 aa)
-1		MXX69626.1	t20-05-00521	556	1-281	Bacteria		-1	x		Short sensor (<400 aa)
-1		MDR3171422.1	t20-05-00521	288	1-288	Bacteria	Treponemataceae	-1	x		Short sensor (<400 aa)
-1		MDQ1351531.1	t20-05-00521	512	1-265	Bacteria		-1	x		Short sensor (<400 aa)
-1		MDR0893830.1	t20-05-00521	354	1-277	Bacteria	Prevotellaceae	-1	x		Short sensor (<400 aa)
-1		MCY4635539.1	t20-05-00521	528	1-271	Bacteria		-1	x		Short sensor (<400 aa)
-1		MDE0629601.1	t20-05-00521	533	1-271	Bacteria		-1	x		Short sensor (<400 aa)
-1		ETR71932.1	t20-05-00521	525	1-270	Bacteria	Desulfobacteraceae	-1	x		Short sensor (<400 aa)
-1		MDR1062811.1	t20-05-00521	511	1-271	Bacteria	Zoogloeaceae	-1	x		Short sensor (<400 aa)
-1		PZO52446.1	t20-05-00521	513	1-262	Bacteria	Leptolyngbyaceae	-1	x		Short sensor (<400 aa)
-1		MBI4649456.1	t20-05-00521	439	1-266	Bacteria		-1	x		Short sensor (<400 aa)
-1		HYO72356.1	t20-05-00521	351	1-265	Bacteria	Archangiaceae	-1	x		Short sensor (<400 aa)
-1		MDR0548057.1	t20-05-00521	572	1-277	Bacteria		-1	x		Short sensor (<400 aa)
-1		MDR3252928.1	t20-05-00521	291	1-291	Bacteria	Tannerellaceae	-1	x		Short sensor (<400 aa)
-1		MCI7008946.1	t20-05-00521	368	1-249	Bacteria	Tannerellaceae	-1	x		Short sensor (<400 aa)
-1		WP_146027344.1	t20-05-00521	194	1-194	Bacteria	Aphanizomenonaceae	-1	x		Short sensor (<400 aa)
-1		MBO0804845.1	t20-05-00521	525	1-267	Bacteria	Nocardiopsidaceae	-1	x		Short sensor (<400 aa)
-1		MBU1221023.1	t20-05-00521	396	1-266	Bacteria		-1	x		Short sensor (<400 aa)
-1		GAK53742.1	t20-05-00521	525	1-271	Bacteria	Candidatus Moduliflexaceae	-1	x		Short sensor (<400 aa)
-1		MCL1804808.1	t20-05-00521	504	1-252	Bacteria		-1	x		Short sensor (<400 aa)
-1		MDR3088464.1	t20-05-00521	329	1-329	Bacteria	Desulfobulbaceae	-1	x		Short sensor (<400 aa)
-1		MDR1861095.1	t20-05-00521	518	1-267	Bacteria		-1	x		Short sensor (<400 aa)
-1		MBF0202276.1	t20-05-00521	537	1-273	Bacteria	Desulfobacteraceae	-1	x		Short sensor (<400 aa)
-1		MDP7156968.1	t20-05-00521	314	1-314	Bacteria		-1	x		Short sensor (<400 aa)
-1		WP_224372623.1	t20-05-00521	382	1-265	Bacteria	Archangiaceae	-1	x		Short sensor (<400 aa)
-1		HYN77111.1	t20-05-00521	524	1-271	Bacteria	Chromatiaceae	-1	x		Short sensor (<400 aa)
-1		NBU36122.1	t20-05-00521	447	1-268	Bacteria		-1	x		Short sensor (<400 aa)
-1		VFK16865.1	t20-05-00521	543	1-273	Bacteria		-1	x		Short sensor (<400 aa)
-1		MBI4605139.1	t20-05-00521	532	1-271	Bacteria		-1	x		Short sensor (<400 aa)
-1		WP_153016613.1	t20-05-00521	277	1-277	Bacteria	Aphanizomenonaceae	-1	x		Short sensor (<400 aa)
-1		WP_239395051.1	t20-05-00521	391	1-267	Bacteria	Frankiaceae	-1	x		Short sensor (<400 aa)
-1		MXY67964.1	t20-05-00521	533	1-270	Bacteria		-1	x		Short sensor (<400 aa)
-1		MDR0681066.1	t20-05-00521	423	1-264	Bacteria	Dysgonomonadaceae	-1	x		Short sensor (<400 aa)
-1		MCY4603709.1	t20-05-00521	402	1-276	Bacteria		-1	x		Short sensor (<400 aa)
-1		MCP4549226.1	t20-05-00521	365	1-249	Bacteria		-1	x		Short sensor (<400 aa)
-1		OQX20091.1	t20-05-00521	518	1-269	Bacteria	Desulfobacteraceae	-1	x		Short sensor (<400 aa)
-1		MDG4549953.1	t20-05-00521	523	1-271	Bacteria	Candidatus Competibacteraceae	-1	x		Short sensor (<400 aa)
-1		KJJ84694.1	t20-05-00521	230	1-230	Bacteria		-1	x		Short sensor (<400 aa)
-1		MBF0211772.1	t20-05-00521	542	1-271	Bacteria	Desulfobacteraceae	-1	x		Short sensor (<400 aa)
-1		MBX3276455.1	t20-05-00521	528	1-271	Bacteria		-1	x		Short sensor (<400 aa)
-1		MDY0062100.1	t20-05-00521	521	1-271	Bacteria		-1	x		Short sensor (<400 aa)
-1		MDR2040859.1	t20-05-00521	206	1-206	Bacteria	Tannerellaceae	-1	x		Short sensor (<400 aa)
-1		AGS51755.1	t20-05-00521	509	1-250	Bacteria		-1	x		Short sensor (<400 aa)
-1		MCB1921314.1	t20-05-00521	530	1-270	Bacteria	Candidatus Competibacteraceae	-1	x		Short sensor (<400 aa)
-1		MDR2641593.1	t20-05-00521	287	1-287	Bacteria	Planctomycetaceae	-1	x		Short sensor (<400 aa)
-1		WP_254858148.1	t20-05-00521	524	1-265	Bacteria	Frankiaceae	-1	x		Short sensor (<400 aa)
-1		GHU39657.1	t20-05-00521	499	1-247	Bacteria		-1	x		Short sensor (<400 aa)
-1		MEA3545903.1	t20-05-00521	481	1-272	Bacteria		-1	x		Short sensor (<400 aa)
-1		MBU0655892.1	t20-05-00521	531	1-271	Bacteria		-1	x		Short sensor (<400 aa)
-1		MCA6590885.1	t20-05-00521	516	1-265	Bacteria	Pseudanabaenaceae	-1	x		Short sensor (<400 aa)
-1		GHU16213.1	t20-05-00521	530	1-278	Bacteria		-1	x		Short sensor (<400 aa)
-1		MCA9704466.1	t20-05-00521	517	1-270	Bacteria		-1	x		Short sensor (<400 aa)
-1		GHV80121.1	t20-05-00521	533	1-277	Bacteria		-1	x		Short sensor (<400 aa)
-1		MDE0625287.1	t20-05-00521	274	1-274	Bacteria		-1	x		Short sensor (<400 aa)
-1		MBL7066134.1	t20-05-00521	536	1-270	Bacteria		-1	x		Short sensor (<400 aa)
-1		MBS1988557.1	t20-05-00521	516	1-271	Bacteria		-1	x		Short sensor (<400 aa)
-1		KAK3582170.1	t20-05-00521	620	80-357	Eukaryota	Unionidae	-1	x		Short sensor (<400 aa)
-1		MBR6189489.1	t20-05-00521	533	1-270	Bacteria	Prevotellaceae	-1	x		Short sensor (<400 aa)
-1		WP_043700536.1	t20-05-00521	431	1-269	Bacteria		-1	x		Short sensor (<400 aa)
-1		MBR3093072.1	t20-05-00521	533	1-270	Bacteria	Bacteroidaceae	-1	x		Short sensor (<400 aa)
-1		WP_050045487.1	t20-05-00521	234	1-234	Bacteria	Tolypothrichaceae	-1	x		Short sensor (<400 aa)
-1		WP_322770623.1	t20-05-00521	513	1-267	Bacteria	Frankiaceae	-1	x		Short sensor (<400 aa)
-1		WP_193973651.1	t20-05-00521	516	1-265	Bacteria	Microcoleaceae	-1	x		Short sensor (<400 aa)
-1		MBF0121384.1	t20-05-00521	527	1-271	Bacteria		-1	x		Short sensor (<400 aa)
-1		MCU0286632.1	t20-05-00521	528	1-274	Bacteria		-1	x		Short sensor (<400 aa)
-1		WP_103918681.1	t20-05-00521	521	1-272	Bacteria	Thiotrichaceae	-1	x	AF-A0A1H6F3E3-F1	Short sensor (<400 aa)
-1		HWO22773.1	t20-05-00521	519	1-272	Bacteria	Kofleriaceae	-1	x		Short sensor (<400 aa)
-1		MDR2594956.1	t20-05-00521	521	1-268	Bacteria	Candidatus Fibrimonadaceae	-1	x		Short sensor (<400 aa)
-1		GHV56966.1	t20-05-00521	507	1-253	Bacteria		-1	x		Short sensor (<400 aa)
-1		MDR3265269.1	t20-05-00521	251	1-251	Bacteria	Synergistaceae	-1	x		Short sensor (<400 aa)
-1		PNJ90641.1	t20-05-00521	317	1-199	Bacteria	Aphanizomenonaceae	-1	x		Short sensor (<400 aa)
-1		MEE4357814.1	t20-05-00521	520	1-268	Bacteria	Desulfococcaceae	-1	x		Short sensor (<400 aa)
-1		WP_163548643.1	t20-05-00521	210	1-210	Bacteria	Frankiaceae	-1	x		Short sensor (<400 aa)
-1		WP_243407072.1	t20-05-00521	512	1-249	Bacteria	Frankiaceae	-1	x		Short sensor (<400 aa)
-1		MDR1036514.1	t20-05-00521	598	1-305	Bacteria		-1	x		Short sensor (<400 aa)
-1		GHT29213.1	t20-05-00521	523	1-271	Bacteria		-1	x		Short sensor (<400 aa)
-1		EKU97224.1	t20-05-00521	516	1-265	Bacteria	Leptolyngbyaceae	-1	x		Short sensor (<400 aa)
-1		MBI5491099.1	t20-05-00521	510	1-250	Bacteria		-1	x		Short sensor (<400 aa)
-1		KJJ84659.1	t20-05-00521	270	1-270	Bacteria		-1	x		Short sensor (<400 aa)
-1		VUZ24899.1	t20-05-00521	224	1-224	Bacteria	Comamonadaceae	-1	x		Short sensor (<400 aa)
-1		MCK4488184.1	t20-05-00521	525	1-271	Bacteria		-1	x		Short sensor (<400 aa)
-1		MBI4645178.1	t20-05-00521	521	1-266	Bacteria		-1	x		Short sensor (<400 aa)
-1		WP_272427988.1	t20-05-00521	518	1-266	Bacteria	Polyangiaceae	-1	x		Short sensor (<400 aa)
-1		MBX7237003.1	t20-05-00521	519	1-268	Bacteria		-1	x		Short sensor (<400 aa)
-1		WP_044195565.1	t20-05-00521	523	1-266	Bacteria	Archangiaceae	-1	x		Short sensor (<400 aa)
-1		MDR1677875.1	t20-05-00521	339	1-278	Bacteria		-1	x		Short sensor (<400 aa)
-1		MCK4761032.1	t20-05-00521	840	328-592	Bacteria		-1	x		Short sensor (<400 aa)
-1		WP_156341428.1	t20-05-00521	231	1-231	Bacteria	Pseudanabaenaceae	-1	x		Short sensor (<400 aa)
-1		MCY4459803.1	t20-05-00521	460	1-210	Bacteria	Paracoccaceae	-1	x		Short sensor (<400 aa)
-1		MCL2586282.1	t20-05-00521	527	1-267	Bacteria		-1	x		Short sensor (<400 aa)
-1		MCE2433332.1	t20-05-00521	531	1-271	Bacteria		-1	x		Short sensor (<400 aa)
-1		MBT4837464.1	t20-05-00521	463	1-271	Bacteria		-1	x		Short sensor (<400 aa)
-1		MDE0625150.1	t20-05-00521	533	1-271	Bacteria		-1	x		Short sensor (<400 aa)
-1		MDR0618959.1	t20-05-00521	518	1-268	Bacteria		-1	x		Short sensor (<400 aa)
-1		MDR1166567.1	t20-05-00521	576	1-281	Bacteria		-1	x		Short sensor (<400 aa)
-1		WP_097643804.1	t20-05-00521	515	1-264	Bacteria	Oscillochloridaceae	-1	x	AF-A0A2A6RJP7-F1	Short sensor (<400 aa)
-1		WP_330485899.1	t20-05-00521	516	1-265	Bacteria	Pseudanabaenaceae	-1	x		Short sensor (<400 aa)
-1		MDR1103232.1	t20-05-00521	519	1-267	Bacteria	Tannerellaceae	-1	x		Short sensor (<400 aa)
-1		MDR1878672.1	t20-05-00521	522	1-270	Bacteria		-1	x		Short sensor (<400 aa)
-1		MBP6733496.1	t20-05-00521	524	1-271	Bacteria	Chromatiaceae	-1	x		Short sensor (<400 aa)
-1		MDR2438659.1	t20-05-00521	368	1-269	Bacteria	Planctomycetaceae	-1	x		Short sensor (<400 aa)
-1		MBS1225699.1	t20-05-00521	525	1-272	Bacteria		-1	x		Short sensor (<400 aa)
-1		MYB58677.1	t20-05-00521	531	1-271	Bacteria		-1	x		Short sensor (<400 aa)
-1		MBR6283806.1	t20-05-00521	533	1-270	Bacteria	Muribaculaceae	-1	x		Short sensor (<400 aa)
-1		NJN20165.1	t20-05-00521	516	1-265	Bacteria	Leptolyngbyaceae	-1	x		Short sensor (<400 aa)
-1		NET56218.1	t20-05-00521	516	1-265	Bacteria	Coleofasciculaceae	-1	x		Short sensor (<400 aa)
-1		MCP4218375.1	t20-05-00521	526	1-272	Bacteria		-1	x		Short sensor (<400 aa)
-1		WP_239342257.1	t20-05-00521	529	1-266	Bacteria	Frankiaceae	-1	x		Short sensor (<400 aa)
-1		MCX7049796.1	t20-05-00521	524	1-268	Bacteria		-1	x		Short sensor (<400 aa)
-1		WP_328985191.1	t20-05-00521	365	1-272	Bacteria	Chromatiaceae	-1	x		Short sensor (<400 aa)
-1		MDR3269193.1	t20-05-00521	524	1-267	Bacteria	Tannerellaceae	-1	x		Short sensor (<400 aa)
-1		MDR3366118.1	t20-05-00521	484	1-223	Bacteria	Prevotellaceae	-1	x		Short sensor (<400 aa)
-1		MBO0801661.1	t20-05-00521	529	1-267	Bacteria	Nocardiopsidaceae	-1	x		Short sensor (<400 aa)
-1		MDR1098140.1	t20-05-00521	517	1-268	Bacteria	Tannerellaceae	-1	x		Short sensor (<400 aa)
-1		MDR0743696.1	t20-05-00521	225	1-225	Bacteria	Tannerellaceae	-1	x		Short sensor (<400 aa)
-1		MDR1905140.1	t20-05-00521	535	1-272	Bacteria	Treponemataceae	-1	x		Short sensor (<400 aa)
-1		MBQ7427957.1	t20-05-00521	533	1-270	Bacteria	Prevotellaceae	-1	x		Short sensor (<400 aa)
-1		MCL2818042.1	t20-05-00521	242	1-242	Bacteria		-1	x		Short sensor (<400 aa)
-1		WP_309234885.1	t20-05-00521	525	1-267	Bacteria	Nocardiaceae	-1	x		Short sensor (<400 aa)
-1		MDJ0703488.1	t20-05-00521	516	1-265	Bacteria	Leptolyngbyaceae	-1	x		Short sensor (<400 aa)
-1		QLQ30973.1	t20-05-00521	560	1-271	Bacteria	Thiotrichaceae	-1	x		Short sensor (<400 aa)
-1		WP_025282930.1	t20-05-00521	533	1-271	Bacteria	Ectothiorhodospiraceae	-1	x	AF-W8L969-F1	Short sensor (<400 aa)
-1		NLL83194.1	t20-05-00521	517	1-269	Bacteria		-1	x		Short sensor (<400 aa)
-1		WP_200195257.1	t20-05-00521	550	1-280	Bacteria	Ectothiorhodospiraceae	-1	x		Short sensor (<400 aa)
-1		KJJ84583.1	t20-05-00521	394	1-269	Bacteria		-1	x		Short sensor (<400 aa)
-1		MDR1120082.1	t20-05-00521	336	1-269	Bacteria	Dysgonomonadaceae	-1	x		Short sensor (<400 aa)
-1		MDR1656185.1	t20-05-00521	453	1-245	Bacteria		-1	x		Short sensor (<400 aa)
-1		MDR1860876.1	t20-05-00521	486	1-235	Bacteria		-1	x		Short sensor (<400 aa)
-1		MDR3365909.1	t20-05-00521	517	1-266	Bacteria	Prevotellaceae	-1	x		Short sensor (<400 aa)
-1		MDR0724869.1	t20-05-00521	219	1-219	Bacteria	Prevotellaceae	-1	x		Short sensor (<400 aa)
-1		HUR02147.1	t20-05-00521	467	1-209	Bacteria	Streptosporangiaceae	-1	x		Short sensor (<400 aa)
-1		MDR2577296.1	t20-05-00521	232	1-232	Bacteria		-1	x		Short sensor (<400 aa)
-1		MBQ9466446.1	t20-05-00521	383	1-270	Bacteria	Muribaculaceae	-1	x		Short sensor (<400 aa)
-1		KHD09072.1	t20-05-00521	525	1-275	Bacteria	Thiotrichaceae	-1	x		Short sensor (<400 aa)
-1		MCM0591626.1	t20-05-00521	516	1-265	Bacteria	Gloeotrichiaceae	-1	x		Short sensor (<400 aa)
-1		MCL2042470.1	t20-05-00521	301	1-301	Bacteria		-1	x		Short sensor (<400 aa)
-1		MCX6579088.1	t20-05-00521	519	1-271	Bacteria		-1	x		Short sensor (<400 aa)
-1		MDR2512409.1	t20-05-00521	524	1-270	Bacteria		-1	x		Short sensor (<400 aa)
-1		NCS20538.1	t20-05-00521	497	1-267	Bacteria	Microcystaceae	-1	x		Short sensor (<400 aa)
-1		WP_042342105.1	t20-05-00521	524	1-265	Bacteria	Calotrichaceae	-1	x		Short sensor (<400 aa)
-1		WP_058557928.1	t20-05-00521	524	1-271	Bacteria	Chromatiaceae	-1	x		Short sensor (<400 aa)
-1		MDZ8005452.1	t20-05-00521	517	1-266	Bacteria	Nostocaceae	-1	x		Short sensor (<400 aa)
-1		MEB3337839.1	t20-05-00521	518	1-267	Bacteria	Leptolyngbyaceae	-1	x		Short sensor (<400 aa)
-1		WP_164664905.1	t20-05-00521	530	1-273	Bacteria	Sulfurovaceae	-1	x	AF-A0A6M0L3Y4-F1	Short sensor (<400 aa)
-1		OQX02600.1	t20-05-00521	518	1-269	Bacteria	Desulfobacteraceae	-1	x		Short sensor (<400 aa)
-1		WP_200381943.1	t20-05-00521	523	1-271	Bacteria	Chromatiaceae	-1	x		Short sensor (<400 aa)
-1		WP_017714257.1	t20-05-00521	514	1-263	Bacteria	Prochlorotrichaceae	-1	x	AF-A0A0M2PYK1-F1	Short sensor (<400 aa)
-1		MDR3152843.1	t20-05-00521	498	1-244	Bacteria		-1	x		Short sensor (<400 aa)
-1		SEN06255.1	t20-05-00521	356	1-253	Bacteria		-1	x		Short sensor (<400 aa)
-1		MBI4603760.1	t20-05-00521	528	1-271	Bacteria		-1	x		Short sensor (<400 aa)
-1		MCL2218333.1	t20-05-00521	503	1-248	Bacteria		-1	x		Short sensor (<400 aa)
-1		WP_295885922.1	t20-05-00521	519	1-271	Bacteria	Chromatiaceae	-1	x		Short sensor (<400 aa)
-1		MCP4697077.1	t20-05-00521	390	1-268	Bacteria		-1	x		Short sensor (<400 aa)
-1		MCP4106041.1	t20-05-00521	335	1-271	Bacteria	Desulfobacteraceae	-1	x		Short sensor (<400 aa)
-1		MCB1621159.1	t20-05-00521	534	1-271	Bacteria	Thiotrichaceae	-1	x		Short sensor (<400 aa)
-1		MDR1035935.1	t20-05-00521	578	1-277	Bacteria		-1	x		Short sensor (<400 aa)
-1		MCA9704534.1	t20-05-00521	526	1-265	Bacteria		-1	x		Short sensor (<400 aa)
-1		MCL2064104.1	t20-05-00521	544	1-269	Bacteria		-1	x		Short sensor (<400 aa)
-1		MCP9973023.1	t20-05-00521	389	1-258	Bacteria	Streptomycetaceae	-1	x		Short sensor (<400 aa)
-1		MDR3108958.1	t20-05-00521	529	1-269	Bacteria	Planctomycetaceae	-1	x		Short sensor (<400 aa)
-1		MDR0895368.1	t20-05-00521	467	1-207	Bacteria	Prevotellaceae	-1	x		Short sensor (<400 aa)
-1		HIF68919.1	t20-05-00521	505	1-271	Bacteria		-1	x		Short sensor (<400 aa)
-1		MBA4451001.1	t20-05-00521	215	1-215	Bacteria	Aphanizomenonaceae	-1	x		Short sensor (<400 aa)
-1		GHT72579.1	t20-05-00521	520	1-268	Bacteria		-1	x		Short sensor (<400 aa)
-1		MDR1485524.1	t20-05-00521	521	1-274	Bacteria	Planctomycetaceae	-1	x		Short sensor (<400 aa)
-1		WP_238626169.1	t20-05-00521	260	1-260	Bacteria	Ectothiorhodospiraceae	-1	x		Short sensor (<400 aa)
-1		MDR1041122.1	t20-05-00521	270	1-270	Bacteria		-1	x		Short sensor (<400 aa)
-1		MDR1049937.1	t20-05-00521	578	1-280	Bacteria		-1	x		Short sensor (<400 aa)
-1		MDR1859763.1	t20-05-00521	333	1-264	Bacteria		-1	x		Short sensor (<400 aa)
-1		MCX6252917.1	t20-05-00521	517	1-268	Bacteria		-1	x		Short sensor (<400 aa)
-1		WP_044249034.1	t20-05-00521	534	1-283	Bacteria	Polyangiaceae	-1	x	AF-A0A017SY16-F1	Short sensor (<400 aa)
-1		MDR2682674.1	t20-05-00521	326	1-326	Bacteria	Dysgonomonadaceae	-1	x		Short sensor (<400 aa)
-1		MCP4106295.1	t20-05-00521	525	1-271	Bacteria	Desulfobacteraceae	-1	x		Short sensor (<400 aa)
-1		MDR3155166.1	t20-05-00521	372	1-278	Bacteria		-1	x		Short sensor (<400 aa)
-1		MDR1223965.1	t20-05-00521	520	1-267	Bacteria	Tannerellaceae	-1	x		Short sensor (<400 aa)
-1		MCI5141190.1	t20-05-00521	521	1-266	Bacteria	Desulfobulbaceae	-1	x		Short sensor (<400 aa)
-1		HMR03587.1	t20-05-00521	257	1-257	Bacteria	Candidatus Competibacteraceae	-1	x		Short sensor (<400 aa)
-1		MBF0102372.1	t20-05-00521	527	1-271	Bacteria		-1	x		Short sensor (<400 aa)
-1		WP_222709037.1	t20-05-00521	531	1-274	Bacteria	Streptosporangiaceae	-1	x		Short sensor (<400 aa)
-1		WP_248815919.1	t20-05-00521	524	1-265	Bacteria	Frankiaceae	-1	x		Short sensor (<400 aa)
-1		MCK5808935.1	t20-05-00521	530	1-272	Bacteria		-1	x		Short sensor (<400 aa)
-1		MBU1487301.1	t20-05-00521	526	1-271	Bacteria		-1	x		Short sensor (<400 aa)
-1		MDR3088415.1	t20-05-00521	273	1-273	Bacteria	Desulfobulbaceae	-1	x		Short sensor (<400 aa)
-1		MBH2006194.1	t20-05-00521	517	1-270	Bacteria	Myxococcaceae	-1	x		Short sensor (<400 aa)
-1		MBO0802698.1	t20-05-00521	522	1-266	Bacteria	Nocardiopsidaceae	-1	x		Short sensor (<400 aa)
-1		MCY4029330.1	t20-05-00521	349	1-273	Bacteria		-1	x		Short sensor (<400 aa)
-1		TAN46785.1	t20-05-00521	527	1-267	Bacteria	Methylococcaceae	-1	x		Short sensor (<400 aa)
-1		MDR1314455.1	t20-05-00521	574	1-279	Bacteria		-1	x		Short sensor (<400 aa)
-1		MDR1166782.1	t20-05-00521	555	1-258	Bacteria		-1	x		Short sensor (<400 aa)
-1		MDR3203185.1	t20-05-00521	305	1-305	Bacteria		-1	x		Short sensor (<400 aa)
-1		MCC6556745.1	t20-05-00521	522	1-269	Bacteria	Polyangiaceae	-1	x		Short sensor (<400 aa)
-1		WP_208256553.1	t20-05-00521	528	1-268	Bacteria	Thermomonosporaceae	-1	x		Short sensor (<400 aa)
-1		MBN1167030.1	t20-05-00521	528	1-271	Archaea	Methanospirillaceae	-1	x		Short sensor (<400 aa)
-1		WP_190830299.1	t20-05-00521	517	1-266	Bacteria	Scytonemataceae	-1	x		Short sensor (<400 aa)
-1		MCL1918073.1	t20-05-00522	527	1-276	Bacteria	Peptococcaceae	-1	x		Short sensor (<400 aa)
-1		MCP4149910.1	t20-05-00522	512	1-259	Bacteria		-1	x		Short sensor (<400 aa)
-1		MCD7883995.1	t20-05-00522	503	1-275	Bacteria	Lachnospiraceae	-1	x		Short sensor (<400 aa)
-1		EOS79730.1	t20-05-00522	294	1-294	Bacteria	Lachnospiraceae	-1	x		Short sensor (<400 aa)
-1		MCD8347153.1	t20-05-00522	526	1-272	Bacteria	Lachnospiraceae	-1	x		Short sensor (<400 aa)
-1		WP_300813198.1	t20-05-00522	533	1-279	Bacteria	Lachnospiraceae	-1	x		Short sensor (<400 aa)
-1		HHC25800.1	t20-05-00522	536	1-284	Bacteria		-1	x		Short sensor (<400 aa)
-1		WP_300573280.1	t20-05-00522	534	1-279	Bacteria	Lachnospiraceae	-1	x		Short sensor (<400 aa)
-1		GFI28732.1	t20-05-00522	519	1-272	Bacteria	Lachnospiraceae	-1	x		Short sensor (<400 aa)
-1		MCD8097828.1	t20-05-00522	510	1-256	Bacteria	Lachnospiraceae	-1	x		Short sensor (<400 aa)
-1		MCP4151882.1	t20-05-00522	528	1-273	Bacteria		-1	x		Short sensor (<400 aa)
-1		MCL1918973.1	t20-05-00522	522	1-275	Bacteria	Peptococcaceae	-1	x		Short sensor (<400 aa)
-1		MCP4138380.1	t20-05-00522	279	1-279	Bacteria		-1	x		Short sensor (<400 aa)
-1		MBR1390730.1	t20-05-00522	519	1-275	Bacteria	Lachnospiraceae	-1	x		Short sensor (<400 aa)
-1		MBR3312815.1	t20-05-00522	521	1-275	Bacteria	Atopobiaceae	-1	x		Short sensor (<400 aa)
-1		MCD8012145.1	t20-05-00522	526	1-272	Bacteria	Lachnospiraceae	-1	x		Short sensor (<400 aa)
-1		MBR6327520.1	t20-05-00522	312	1-312	Bacteria		-1	x		Short sensor (<400 aa)
-1		EOS27460.1	t20-05-00522	383	1-278	Bacteria	Lachnospiraceae	-1	x		Short sensor (<400 aa)
-1		MCC8046539.1	t20-05-00522	537	1-283	Bacteria		-1	x		Short sensor (<400 aa)
-1		WP_029200326.1	t20-05-00522	530	1-277	Bacteria	Lachnospiraceae	-1	x		Short sensor (<400 aa)
-1		MCI6995964.1	t20-05-00522	532	1-279	Bacteria	Eubacteriaceae	-1	x		Short sensor (<400 aa)
-1		WP_300772197.1	t20-05-00522	550	1-296	Bacteria	Lachnospiraceae	-1	x		Short sensor (<400 aa)
-1		GFI50053.1	t20-05-00522	534	1-280	Bacteria	Lachnospiraceae	-1	x		Short sensor (<400 aa)
-1		MBQ0121674.1	t20-05-00522	518	1-273	Bacteria	Muribaculaceae	-1	x		Short sensor (<400 aa)
-1		MCP5046443.1	t20-05-00522	527	1-273	Bacteria		-1	x		Short sensor (<400 aa)
-1		MCI8355404.1	t20-05-00522	524	1-272	Bacteria	Lachnospiraceae	-1	x		Short sensor (<400 aa)
-1		MBO7586089.1	t20-05-00522	518	1-272	Bacteria		-1	x		Short sensor (<400 aa)
-1		MBQ9214609.1	t20-05-00522	525	1-276	Bacteria		-1	x		Short sensor (<400 aa)
-1		HMQ45883.1	t20-05-00522	519	1-272	Bacteria	Saprospiraceae	-1	x		Short sensor (<400 aa)
-1		WP_300885889.1	t20-05-00522	524	1-270	Bacteria	Lachnospiraceae	-1	x		Short sensor (<400 aa)
-1		MCL2011157.1	t20-05-00522	530	1-284	Bacteria	Synergistaceae	-1	x		Short sensor (<400 aa)
-1		MDM8523468.1	t20-05-00522	528	1-276	Bacteria	Desulfococcaceae	-1	x		Short sensor (<400 aa)
-1		MCC8127214.1	t20-05-00522	526	1-272	Bacteria		-1	x		Short sensor (<400 aa)
-1		WP_003448198.1	t20-05-00522	530	1-273	Bacteria	Clostridiaceae	-1	x	AF-A0A0H3IZR4-F1	Short sensor (<400 aa)
-1		MDE7476936.1	t20-05-00522	505	1-259	Bacteria	Lachnospiraceae	-1	x		Short sensor (<400 aa)
-1		MCD8106092.1	t20-05-00522	405	1-221	Bacteria	Lachnospiraceae	-1	x		Short sensor (<400 aa)
-1		MBQ9008667.1	t20-05-00522	534	1-277	Bacteria		-1	x		Short sensor (<400 aa)
-1		RLC15494.1	t20-05-00522	528	1-276	Bacteria		-1	x		Short sensor (<400 aa)
-1		MCQ2129547.1	t20-05-00522	520	1-273	Bacteria	Bacteroidaceae	-1	x		Short sensor (<400 aa)
-1		MBQ9157539.1	t20-05-00522	515	1-260	Bacteria	Eubacteriaceae	-1	x		Short sensor (<400 aa)
-1		MBQ8707397.1	t20-05-00522	529	1-277	Bacteria	Succinivibrionaceae	-1	x		Short sensor (<400 aa)
-1		MCD7954152.1	t20-05-00522	553	1-299	Bacteria	Lachnospiraceae	-1	x		Short sensor (<400 aa)
-1		MDR1830414.1	t20-05-00522	521	1-274	Bacteria	Candidatus Fibrimonadaceae	-1	x		Short sensor (<400 aa)
-1		MCI5529548.1	t20-05-00522	527	1-273	Bacteria	Lachnospiraceae	-1	x		Short sensor (<400 aa)
-1		WP_294670927.1	t20-05-00522	532	1-277	Bacteria	Lachnospiraceae	-1	x		Short sensor (<400 aa)
-1		MCI9489486.1	t20-05-00522	527	1-272	Bacteria	Lachnospiraceae	-1	x		Short sensor (<400 aa)
-1		MCX4320128.1	t20-05-00522	436	1-276	Bacteria	Lachnospiraceae	-1	x		Short sensor (<400 aa)
-1		WP_026527620.1	t20-05-00522	531	1-277	Bacteria	Lachnospiraceae	-1	x		Short sensor (<400 aa)
-1		MCP4406122.1	t20-05-00522	536	1-284	Bacteria		-1	x		Short sensor (<400 aa)
-1		MDE6973268.1	t20-05-00522	454	1-272	Bacteria	Lachnospiraceae	-1	x		Short sensor (<400 aa)
-1		MCD8337207.1	t20-05-00522	529	1-275	Bacteria	Lachnospiraceae	-1	x		Short sensor (<400 aa)
-1		NIM12178.1	t20-05-00522	225	1-225	Bacteria		-1	x		Short sensor (<400 aa)
-1		MCI6188628.1	t20-05-00522	513	1-270	Bacteria	Clostridiaceae	-1	x		Short sensor (<400 aa)
-1		WP_330699641.1	t20-05-00522	383	1-261	Bacteria	Lachnospiraceae	-1	x		Short sensor (<400 aa)
-1		MDE7478817.1	t20-05-00522	246	1-246	Bacteria	Lachnospiraceae	-1	x		Short sensor (<400 aa)
-1		WP_173689337.1	t20-05-00522	527	1-273	Bacteria	Lachnospiraceae	-1	x		Short sensor (<400 aa)
-1		WP_015616805.1	t20-05-00522	518	1-271	Bacteria	Clostridiaceae	-1	x	AF-R4K5U4-F1	Short sensor (<400 aa)
-1		RLD60221.1	t20-05-00522	524	1-272	Bacteria		-1	x		Short sensor (<400 aa)
-1		GHU41588.1	t20-05-00522	522	1-275	Bacteria		-1	x		Short sensor (<400 aa)
-1		WP_010075715.1	t20-05-00522	366	1-273	Bacteria	Clostridiaceae	-1	x		Short sensor (<400 aa)
-1		WP_195245607.1	t20-05-00522	517	1-271	Bacteria	Clostridiaceae	-1	x		Short sensor (<400 aa)
-1		MBO5798469.1	t20-05-00522	468	1-222	Bacteria	Paludibacteraceae	-1	x		Short sensor (<400 aa)
-1		MEA3450572.1	t20-05-00522	531	1-286	Bacteria		-1	x		Short sensor (<400 aa)
-1		MDR2712016.1	t20-05-00522	235	1-235	Bacteria		-1	x		Short sensor (<400 aa)
-1		MDP4179312.1	t20-05-00522	529	1-273	Bacteria		-1	x		Short sensor (<400 aa)
-1		WP_287826157.1	t20-05-00522	493	1-239	Bacteria	Clostridiaceae	-1	x		Short sensor (<400 aa)
-1		MCD8109460.1	t20-05-00522	410	1-306	Bacteria		-1	x		Short sensor (<400 aa)
-1		MCI9620099.1	t20-05-00522	531	1-277	Bacteria	Lachnospiraceae	-1	x		Short sensor (<400 aa)
-1		MCL2125565.1	t20-05-00522	527	1-282	Bacteria	Oscillospiraceae	-1	x		Short sensor (<400 aa)
-1		MCR5453666.1	t20-05-00522	517	1-272	Bacteria		-1	x		Short sensor (<400 aa)
-1		MCR5324881.1	t20-05-00522	515	1-260	Bacteria	Lachnospiraceae	-1	x		Short sensor (<400 aa)
-1		WP_125129444.1	t20-05-00522	533	1-277	Bacteria	Lachnospiraceae	-1	x	AF-A0A426DNG8-F1	Short sensor (<400 aa)
-1		MCI6243341.1	t20-05-00522	534	1-279	Bacteria	Lachnospiraceae	-1	x		Short sensor (<400 aa)
-1		MCI7259215.1	t20-05-00522	405	1-271	Bacteria	Oscillospiraceae	-1	x		Short sensor (<400 aa)
-1		MCI9334809.1	t20-05-00522	528	1-276	Bacteria	Lachnospiraceae	-1	x		Short sensor (<400 aa)
-1		MDR1682763.1	t20-05-00522	407	1-276	Bacteria		-1	x		Short sensor (<400 aa)
-1		MBQ5336372.1	t20-05-00522	376	1-277	Bacteria	Oscillospiraceae	-1	x		Short sensor (<400 aa)
-1		WP_190615715.1	t20-05-00522	509	1-262	Bacteria	Petrotogaceae	-1	x	AF-A0A7G1G2T3-F1	Short sensor (<400 aa)
-1		WP_087162890.1	t20-05-00522	544	1-289	Bacteria	Lachnospiraceae	-1	x	AF-A0A1Y4NMY6-F1	Short sensor (<400 aa)
-1		MCL1918873.1	t20-05-00522	523	1-276	Bacteria	Peptococcaceae	-1	x		Short sensor (<400 aa)
-1		RKI84152.1	t20-05-00522	528	1-275	Bacteria		-1	x		Short sensor (<400 aa)
-1		MCM1283172.1	t20-05-00522	530	1-276	Bacteria	Lachnospiraceae	-1	x		Short sensor (<400 aa)
-1		MBR5178626.1	t20-05-00522	533	1-278	Bacteria	Lachnospiraceae	-1	x		Short sensor (<400 aa)
-1		MBN2440602.1	t20-05-00522	523	1-272	Bacteria		-1	x		Short sensor (<400 aa)
-1		WP_219780197.1	t20-05-00522	520	1-271	Bacteria	Clostridiaceae	-1	x		Short sensor (<400 aa)
-1		WP_216205810.1	t20-05-00522	529	1-274	Bacteria	Clostridiaceae	-1	x		Short sensor (<400 aa)
-1		MCP4112891.1	t20-05-00522	525	1-273	Bacteria	Desulfobacteraceae	-1	x		Short sensor (<400 aa)
-1		MCD7761954.1	t20-05-00522	527	1-273	Bacteria	Lachnospiraceae	-1	x		Short sensor (<400 aa)
-1		MCI9381664.1	t20-05-00522	526	1-276	Bacteria	Lachnospiraceae	-1	x		Short sensor (<400 aa)
-1		MCM1217020.1	t20-05-00522	532	1-278	Bacteria	Lachnospiraceae	-1	x		Short sensor (<400 aa)
-1		MBP0960534.1	t20-05-00522	230	1-230	Bacteria	Oscillospiraceae	-1	x		Short sensor (<400 aa)
-1		MCP5499386.1	t20-05-00522	517	1-270	Bacteria	Leptospiraceae	-1	x		Short sensor (<400 aa)
-1		MBO5551096.1	t20-05-00522	528	1-276	Bacteria	Lachnospiraceae	-1	x		Short sensor (<400 aa)
-1		MCI9321863.1	t20-05-00522	529	1-275	Bacteria	Lachnospiraceae	-1	x		Short sensor (<400 aa)
-1		MCL1792620.1	t20-05-00522	524	1-276	Bacteria	Oscillospiraceae	-1	x		Short sensor (<400 aa)
-1		MBS6721706.1	t20-05-00522	527	1-272	Bacteria		-1	x		Short sensor (<400 aa)
-1		MDR3171912.1	t20-05-00522	496	1-288	Bacteria	Treponemataceae	-1	x		Short sensor (<400 aa)
-1		MCF0132462.1	t20-05-00522	585	1-335	Bacteria	Lachnospiraceae	-1	x		Short sensor (<400 aa)
-1		EJO5347720.1	t20-05-00522	522	1-273	Bacteria	Clostridiaceae	-1	x		Short sensor (<400 aa)
-1		MCC8150288.1	t20-05-00522	526	1-272	Bacteria	Lachnospiraceae	-1	x		Short sensor (<400 aa)
-1		WP_169297027.1	t20-05-00522	505	1-257	Bacteria	Clostridiaceae	-1	x	AF-A0A7Y0EFG7-F1	Short sensor (<400 aa)
-1		MCD8118313.1	t20-05-00522	527	1-272	Bacteria	Lachnospiraceae	-1	x		Short sensor (<400 aa)
-1		MCR5573525.1	t20-05-00522	514	1-270	Bacteria	Bacteroidaceae	-1	x		Short sensor (<400 aa)
-1		WP_250631476.1	t20-05-00522	284	1-284	Bacteria	Thermoflexibacteraceae	-1	x		Short sensor (<400 aa)
-1		MCD7885540.1	t20-05-00522	510	1-256	Bacteria	Lachnospiraceae	-1	x		Short sensor (<400 aa)
-1		MBR2605218.1	t20-05-00522	519	1-274	Bacteria		-1	x		Short sensor (<400 aa)
-1		EOS81279.1	t20-05-00522	527	1-273	Bacteria	Lachnospiraceae	-1	x		Short sensor (<400 aa)
-1		WP_296908164.1	t20-05-00522	534	1-279	Bacteria	Lachnospiraceae	-1	x		Short sensor (<400 aa)
-1		MCC8127879.1	t20-05-00522	528	1-280	Bacteria		-1	x		Short sensor (<400 aa)
-1		MDE6976099.1	t20-05-00522	277	1-277	Bacteria	Lachnospiraceae	-1	x		Short sensor (<400 aa)
-1		MBO5628564.1	t20-05-00522	518	1-273	Bacteria	Bifidobacteriaceae	-1	x		Short sensor (<400 aa)
-1		WP_288732194.1	t20-05-00522	534	1-279	Bacteria	Lachnospiraceae	-1	x		Short sensor (<400 aa)
-1		WP_270425661.1	t20-05-00522	424	1-274	Bacteria	Lachnospiraceae	-1	x		Short sensor (<400 aa)
-1		WP_123053481.1	t20-05-00522	527	1-273	Bacteria	Clostridiaceae	-1	x		Short sensor (<400 aa)
-1		MCD8336696.1	t20-05-00522	526	1-272	Bacteria	Lachnospiraceae	-1	x		Short sensor (<400 aa)
-1		MDE6920923.1	t20-05-00522	326	1-326	Bacteria	Lachnospiraceae	-1	x		Short sensor (<400 aa)
-1		MCD8118223.1	t20-05-00522	526	1-272	Bacteria	Lachnospiraceae	-1	x		Short sensor (<400 aa)
-1		MBQ3784460.1	t20-05-00522	428	1-272	Bacteria	Lachnospiraceae	-1	x		Short sensor (<400 aa)
-1		WP_053467555.1	t20-05-00522	528	1-274	Bacteria	Clostridiaceae	-1	x	AF-A0A0M1IYD7-F1	Short sensor (<400 aa)
-1		MCD8133873.1	t20-05-00522	526	1-272	Bacteria		-1	x		Short sensor (<400 aa)
-1		WP_285825529.1	t20-05-00522	415	1-273	Bacteria	Lachnospiraceae	-1	x		Short sensor (<400 aa)
-1		MDR2583405.1	t20-05-00522	518	1-274	Bacteria	Candidatus Fibrimonadaceae	-1	x		Short sensor (<400 aa)
-1		MCD7954912.1	t20-05-00522	535	1-280	Bacteria	Lachnospiraceae	-1	x		Short sensor (<400 aa)
-1		MBP3241201.1	t20-05-00522	533	1-276	Bacteria	Lachnospiraceae	-1	x		Short sensor (<400 aa)
-1		WP_087163252.1	t20-05-00522	527	1-272	Bacteria	Lachnospiraceae	-1	x	AF-A0A1Y4NGY9-F1	Short sensor (<400 aa)
-1		MCR9103468.1	t20-05-00522	526	1-276	Bacteria		-1	x		Short sensor (<400 aa)
-1		MCI9144678.1	t20-05-00522	521	1-267	Bacteria	Lachnospiraceae	-1	x		Short sensor (<400 aa)
-1		WP_300769011.1	t20-05-00522	441	1-271	Bacteria	Lachnospiraceae	-1	x		Short sensor (<400 aa)
-1		MBR6262383.1	t20-05-00522	518	1-272	Bacteria	Prevotellaceae	-1	x		Short sensor (<400 aa)
-1		MCL1793582.1	t20-05-00522	521	1-276	Bacteria	Oscillospiraceae	-1	x		Short sensor (<400 aa)
-1		MBR4342564.1	t20-05-00522	534	1-277	Bacteria	Lachnospiraceae	-1	x		Short sensor (<400 aa)
-1		OGO85995.1	t20-05-00522	527	1-282	Bacteria		-1	x		Short sensor (<400 aa)
-1		MCI9297679.1	t20-05-00522	526	1-272	Bacteria	Lachnospiraceae	-1	x		Short sensor (<400 aa)
-1		MDR0908519.1	t20-05-00522	533	1-281	Bacteria	Spirochaetaceae	-1	x		Short sensor (<400 aa)
-1		MDE7476540.1	t20-05-00522	354	1-275	Bacteria	Lachnospiraceae	-1	x		Short sensor (<400 aa)
-1		WP_331495245.1	t20-05-00522	517	1-274	Bacteria	Lachnospiraceae	-1	x		Short sensor (<400 aa)
-1		WP_330571881.1	t20-05-00522	418	1-280	Bacteria	Lachnospiraceae	-1	x		Short sensor (<400 aa)
-1		MDE7007614.1	t20-05-00522	256	1-256	Bacteria	Lachnospiraceae	-1	x		Short sensor (<400 aa)
-1		MCI9296193.1	t20-05-00522	385	1-278	Bacteria	Lachnospiraceae	-1	x		Short sensor (<400 aa)
-1		MCI9108360.1	t20-05-00522	532	1-278	Bacteria	Lachnospiraceae	-1	x		Short sensor (<400 aa)
-1		MCD7883975.1	t20-05-00522	531	1-300	Bacteria	Lachnospiraceae	-1	x		Short sensor (<400 aa)
-1		RGI62966.1	t20-05-00522	530	1-277	Bacteria	Oscillospiraceae	-1	x		Short sensor (<400 aa)
-1		WP_144366627.1	t20-05-00522	532	1-277	Bacteria	Lachnospiraceae	-1	x	AF-A0A564T0Q5-F1	Short sensor (<400 aa)
-1		WP_305137049.1	t20-05-00522	374	1-272	Bacteria	Lachnospiraceae	-1	x		Short sensor (<400 aa)
-1		MCD7885538.1	t20-05-00522	526	1-272	Bacteria	Lachnospiraceae	-1	x		Short sensor (<400 aa)
-1		WP_285825137.1	t20-05-00522	403	1-281	Bacteria	Lachnospiraceae	-1	x		Short sensor (<400 aa)
-1		MBR2284704.1	t20-05-00522	518	1-273	Bacteria	Oscillospiraceae	-1	x		Short sensor (<400 aa)
-1		WP_216115881.1	t20-05-00522	286	1-286	Bacteria	Clostridiaceae	-1	x		Short sensor (<400 aa)
-1		WP_300914274.1	t20-05-00522	336	1-336	Bacteria	Lachnospiraceae	-1	x		Short sensor (<400 aa)
-1		OGO85396.1	t20-05-00522	527	1-279	Bacteria		-1	x		Short sensor (<400 aa)
-1		MDE6896913.1	t20-05-00522	530	1-276	Bacteria	Lachnospiraceae	-1	x		Short sensor (<400 aa)
-1		MCI8966379.1	t20-05-00522	528	1-274	Bacteria	Lachnospiraceae	-1	x		Short sensor (<400 aa)
-1		MCI8823626.1	t20-05-00522	532	1-278	Bacteria	Lachnospiraceae	-1	x		Short sensor (<400 aa)
-1		MCP5496860.1	t20-05-00522	549	1-303	Bacteria	Leptospiraceae	-1	x		Short sensor (<400 aa)
-1		MBR2729831.1	t20-05-00522	529	1-277	Bacteria	Lachnospiraceae	-1	x		Short sensor (<400 aa)
-1		WP_125129936.1	t20-05-00522	528	1-274	Bacteria	Lachnospiraceae	-1	x	AF-A0A3R8JST3-F1	Short sensor (<400 aa)
-1		WP_300820143.1	t20-05-00522	460	1-277	Bacteria	Lachnospiraceae	-1	x		Short sensor (<400 aa)
-1		WP_302509019.1	t20-05-00522	514	1-271	Bacteria	Oscillospiraceae	-1	x		Short sensor (<400 aa)
-1		WP_130181375.1	t20-05-00522	393	1-275	Bacteria	Lachnospiraceae	-1	x	AF-A0A4P6M0A4-F1	Short sensor (<400 aa)
-1		MCD8053499.1	t20-05-00522	529	1-274	Bacteria	Lachnospiraceae	-1	x		Short sensor (<400 aa)
-1		MBR3536437.1	t20-05-00522	529	1-283	Bacteria	Oscillospiraceae	-1	x		Short sensor (<400 aa)
-1		MBQ1409489.1	t20-05-00522	518	1-272	Bacteria		-1	x		Short sensor (<400 aa)
-1		WP_320925685.1	t20-05-00522	257	1-257	Bacteria	Peptostreptococcaceae	-1	x		Short sensor (<400 aa)
-1		MCD7834017.1	t20-05-00522	527	1-272	Bacteria	Lachnospiraceae	-1	x		Short sensor (<400 aa)
-1		MCI9100436.1	t20-05-00522	531	1-277	Bacteria	Lachnospiraceae	-1	x		Short sensor (<400 aa)
-1		MCD8118878.1	t20-05-00522	543	1-289	Bacteria	Lachnospiraceae	-1	x		Short sensor (<400 aa)
-1		MCI8645058.1	t20-05-00522	513	1-271	Bacteria	Lachnospiraceae	-1	x		Short sensor (<400 aa)
-1		MCL2282967.1	t20-05-00522	524	1-274	Bacteria		-1	x		Short sensor (<400 aa)
-1		WP_300713480.1	t20-05-00522	526	1-272	Bacteria	Lachnospiraceae	-1	x		Short sensor (<400 aa)
-1		MBP3202947.1	t20-05-00522	515	1-271	Bacteria		-1	x		Short sensor (<400 aa)
-1		MCD7954318.1	t20-05-00522	527	1-272	Bacteria	Lachnospiraceae	-1	x		Short sensor (<400 aa)
-1		MBQ7432016.1	t20-05-00522	527	1-272	Bacteria	Lachnospiraceae	-1	x		Short sensor (<400 aa)
-1		WP_297521380.1	t20-05-00522	301	1-301	Bacteria	Clostridiaceae	-1	x		Short sensor (<400 aa)
-1		MCX6579089.1	t20-05-00522	524	1-276	Bacteria		-1	x		Short sensor (<400 aa)
-1		WP_204703066.1	t20-05-00522	516	1-271	Bacteria	Halobacteroidaceae	-1	x		Short sensor (<400 aa)
-1		MEE0995975.1	t20-05-00522	283	1-283	Bacteria	Paludibacteraceae	-1	x		Short sensor (<400 aa)
-1		MCI9613960.1	t20-05-00522	529	1-275	Bacteria	Lachnospiraceae	-1	x		Short sensor (<400 aa)
-1		HBN55586.1	t20-05-00522	531	1-276	Bacteria	Lachnospiraceae	-1	x		Short sensor (<400 aa)
-1		MCI9615215.1	t20-05-00522	527	1-279	Bacteria	Lachnospiraceae	-1	x		Short sensor (<400 aa)
-1		WP_243013667.1	t20-05-00522	505	1-255	Bacteria	Lachnospiraceae	-1	x		Short sensor (<400 aa)
-1		MDQ1355147.1	t20-05-00522	530	1-279	Bacteria		-1	x		Short sensor (<400 aa)
-1		MCD8346369.1	t20-05-00522	527	1-273	Bacteria	Lachnospiraceae	-1	x		Short sensor (<400 aa)
-1		MCR4608247.1	t20-05-00522	529	1-277	Bacteria	Eubacteriaceae	-1	x		Short sensor (<400 aa)
-1		WP_063555302.1	t20-05-00522	527	1-273	Bacteria	Clostridiaceae	-1	x	AF-A0A168Q3T1-F1	Short sensor (<400 aa)
-1		MBN2444845.1	t20-05-00522	523	1-272	Bacteria		-1	x		Short sensor (<400 aa)
-1		MCI8993929.1	t20-05-00522	534	1-279	Bacteria	Eubacteriaceae	-1	x		Short sensor (<400 aa)
-1		MCD7818719.1	t20-05-00522	529	1-280	Bacteria	Lachnospiraceae	-1	x		Short sensor (<400 aa)
-1		MCI8900266.1	t20-05-00522	526	1-276	Bacteria	Lachnospiraceae	-1	x		Short sensor (<400 aa)
-1		HIS30432.1	t20-05-00522	527	1-272	Bacteria	Lachnospiraceae	-1	x		Short sensor (<400 aa)
-1		MDD6082896.1	t20-05-00522	523	1-275	Bacteria	Oscillospiraceae	-1	x		Short sensor (<400 aa)
-1		MDE7068514.1	t20-05-00522	375	1-255	Bacteria	Lachnospiraceae	-1	x		Short sensor (<400 aa)
-1		NCB94389.1	t20-05-00522	523	1-279	Bacteria		-1	x		Short sensor (<400 aa)
-1		MCC8045268.1	t20-05-00522	527	1-273	Bacteria		-1	x		Short sensor (<400 aa)
-1		MCK5156896.1	t20-05-00522	513	1-257	Bacteria		-1	x		Short sensor (<400 aa)
-1		WP_320028364.1	t20-05-00522	519	1-271	Bacteria	Haliscomenobacteraceae	-1	x		Short sensor (<400 aa)
-1		MBQ3617684.1	t20-05-00522	502	1-258	Bacteria		-1	x		Short sensor (<400 aa)
-1		MBQ5574577.1	t20-05-00522	520	1-276	Bacteria		-1	x		Short sensor (<400 aa)
-1		WP_118772694.1	t20-05-00522	534	1-279	Bacteria	Lachnospiraceae	-1	x		Short sensor (<400 aa)
-1		MCQ2095768.1	t20-05-00522	523	1-276	Bacteria	Bacteroidaceae	-1	x		Short sensor (<400 aa)
-1		WP_044917259.1	t20-05-00522	533	1-277	Bacteria	Lachnospiraceae	-1	x		Short sensor (<400 aa)
-1		MCP5104333.1	t20-05-00522	280	1-280	Bacteria		-1	x		Short sensor (<400 aa)
-1		MBP5368644.1	t20-05-00522	288	1-288	Bacteria		-1	x		Short sensor (<400 aa)
-1		MBE6843023.1	t20-05-00522	529	1-275	Bacteria	Oscillospiraceae	-1	x		Short sensor (<400 aa)
-1		WP_208107560.1	t20-05-00522	519	1-272	Bacteria	Halanaerobiaceae	-1	x	AF-A0A4R6LES0-F1	Short sensor (<400 aa)
-1		WP_300811143.1	t20-05-00522	329	1-213	Bacteria	Lachnospiraceae	-1	x		Short sensor (<400 aa)
-1		MDE6364880.1	t20-05-00522	529	1-275	Bacteria	Lachnospiraceae	-1	x		Short sensor (<400 aa)
-1		MCD8019411.1	t20-05-00522	510	1-262	Bacteria		-1	x		Short sensor (<400 aa)
-1		MBO7596002.1	t20-05-00522	285	1-285	Bacteria		-1	x		Short sensor (<400 aa)
-1		MCD8232264.1	t20-05-00522	527	1-272	Bacteria		-1	x		Short sensor (<400 aa)
-1		NIM12996.1	t20-05-00522	524	1-273	Bacteria		-1	x		Short sensor (<400 aa)
-1		WP_250631597.1	t20-05-00522	457	1-273	Bacteria	Thermoflexibacteraceae	-1	x		Short sensor (<400 aa)
-1		WP_022758835.1	t20-05-00522	528	1-276	Bacteria	Lachnospiraceae	-1	x		Short sensor (<400 aa)
-1		MBR1627814.1	t20-05-00522	534	1-277	Bacteria	Lachnospiraceae	-1	x		Short sensor (<400 aa)
-1		HJB82492.1	t20-05-00522	252	1-252	Bacteria	Lachnospiraceae	-1	x		Short sensor (<400 aa)
-1		WP_044921000.1	t20-05-00522	521	1-274	Bacteria	Lachnospiraceae	-1	x		Short sensor (<400 aa)
-1		WP_302141217.1	t20-05-00522	518	1-277	Bacteria	Lachnospiraceae	-1	x		Short sensor (<400 aa)
-1		WP_307904372.1	t20-05-00522	516	1-272	Bacteria	Haliovirgaceae	-1	x		Short sensor (<400 aa)
-1		MCD8020158.1	t20-05-00522	526	1-272	Bacteria		-1	x		Short sensor (<400 aa)
-1		MCI9151935.1	t20-05-00522	536	1-281	Bacteria	Lachnospiraceae	-1	x		Short sensor (<400 aa)
-1		MCL1794486.1	t20-05-00522	521	1-276	Bacteria	Oscillospiraceae	-1	x		Short sensor (<400 aa)
-1		MCR4848099.1	t20-05-00522	518	1-272	Bacteria		-1	x		Short sensor (<400 aa)
-1		WP_296103566.1	t20-05-00522	455	1-276	Bacteria	Lachnospiraceae	-1	x		Short sensor (<400 aa)
-1		WP_026659329.1	t20-05-00522	530	1-276	Bacteria	Lachnospiraceae	-1	x		Short sensor (<400 aa)
-1		WP_246945565.1	t20-05-00522	352	1-242	Bacteria	Lachnospiraceae	-1	x		Short sensor (<400 aa)
-1		MCM1134536.1	t20-05-00522	538	1-284	Bacteria	Clostridiaceae	-1	x		Short sensor (<400 aa)
-1		MDR0220281.1	t20-05-00522	518	1-276	Bacteria	Lachnospiraceae	-1	x		Short sensor (<400 aa)
-1		MDE6973095.1	t20-05-00522	530	1-276	Bacteria	Lachnospiraceae	-1	x		Short sensor (<400 aa)
-1		MDE7201306.1	t20-05-00522	535	1-276	Bacteria	Lachnospiraceae	-1	x		Short sensor (<400 aa)
-1		MDE6405664.1	t20-05-00522	528	1-274	Bacteria	Lachnospiraceae	-1	x		Short sensor (<400 aa)
-1		MCL1895879.1	t20-05-00522	532	1-280	Bacteria		-1	x		Short sensor (<400 aa)
-1		HIR27969.1	t20-05-00522	415	1-279	Bacteria	Lachnospiraceae	-1	x		Short sensor (<400 aa)
-1		MBO7674206.1	t20-05-00522	398	1-278	Bacteria	Atopobiaceae	-1	x		Short sensor (<400 aa)
-1		MCI8355651.1	t20-05-00522	520	1-274	Bacteria	Lachnospiraceae	-1	x		Short sensor (<400 aa)
-1		MBS6601706.1	t20-05-00522	514	1-270	Bacteria	Clostridiaceae	-1	x		Short sensor (<400 aa)
-1		MBQ9142479.1	t20-05-00522	525	1-277	Bacteria	Lachnospiraceae	-1	x		Short sensor (<400 aa)
-1		MCI9003641.1	t20-05-00522	529	1-275	Bacteria	Lachnospiraceae	-1	x		Short sensor (<400 aa)
-1		MBP0962517.1	t20-05-00522	497	1-278	Bacteria	Oscillospiraceae	-1	x		Short sensor (<400 aa)
-1		WP_297418413.1	t20-05-00522	513	1-271	Bacteria	Clostridiaceae	-1	x		Short sensor (<400 aa)
-1		WP_251862238.1	t20-05-00522	550	1-296	Bacteria	Clostridiaceae	-1	x		Short sensor (<400 aa)
-1		MBP5369089.1	t20-05-00522	491	1-277	Bacteria		-1	x		Short sensor (<400 aa)
-1		MCX6578898.1	t20-05-00522	526	1-274	Bacteria		-1	x		Short sensor (<400 aa)
-1		MBR4677311.1	t20-05-00522	521	1-278	Bacteria		-1	x		Short sensor (<400 aa)
-1		WP_090093913.1	t20-05-00522	527	1-273	Bacteria	Clostridiaceae	-1	x	AF-A0A1I1RDP5-F1	Short sensor (<400 aa)
-1		MDR3364573.1	t20-05-00522	433	1-276	Bacteria	Anaerovoracaceae	-1	x		Short sensor (<400 aa)
-1		WP_152911266.1	t20-05-00522	308	1-308	Bacteria	Clostridiaceae	-1	x		Short sensor (<400 aa)
-1		WP_118620362.1	t20-05-00522	531	1-276	Bacteria	Lachnospiraceae	-1	x	AF-A0A3R6VJ62-F1	Short sensor (<400 aa)
-1		WP_164949391.1	t20-05-00522	505	1-257	Bacteria	Clostridiaceae	-1	x		Short sensor (<400 aa)
-1		WP_265210619.1	t20-05-00522	380	1-297	Bacteria	Clostridiaceae	-1	x		Short sensor (<400 aa)
-1		MCM1271548.1	t20-05-00522	286	1-286	Bacteria	Oscillospiraceae	-1	x		Short sensor (<400 aa)
-1		MCD7832566.1	t20-05-00522	535	1-280	Bacteria	Lachnospiraceae	-1	x		Short sensor (<400 aa)
-1		MCL2160206.1	t20-05-00522	524	1-276	Bacteria	Oscillospiraceae	-1	x		Short sensor (<400 aa)
-1		MBO7673823.1	t20-05-00522	465	1-277	Bacteria	Atopobiaceae	-1	x		Short sensor (<400 aa)
-1		MDE7312079.1	t20-05-00522	526	1-273	Bacteria	Eubacteriaceae	-1	x		Short sensor (<400 aa)
-1		MBR5068291.1	t20-05-00522	518	1-272	Bacteria		-1	x		Short sensor (<400 aa)
-1		MCC5945742.1	t20-05-00522	516	1-273	Bacteria	Bernardetiaceae	-1	x		Short sensor (<400 aa)
-1		MBQ3783393.1	t20-05-00522	428	1-272	Bacteria	Lachnospiraceae	-1	x		Short sensor (<400 aa)
-1		MBQ9206511.1	t20-05-00522	523	1-273	Bacteria	Treponemataceae	-1	x		Short sensor (<400 aa)
-1		WP_120408660.1	t20-05-00522	528	1-274	Bacteria	Lachnospiraceae	-1	x	AF-A0A3A9GJW6-F1	Short sensor (<400 aa)
-1		MEE5994869.1	t20-05-00522	246	1-246	Bacteria	Oscillospiraceae	-1	x		Short sensor (<400 aa)
-1		MDE7479455.1	t20-05-00522	262	1-262	Bacteria	Lachnospiraceae	-1	x		Short sensor (<400 aa)
-1		MDE6890853.1	t20-05-00522	526	1-272	Bacteria	Lachnospiraceae	-1	x		Short sensor (<400 aa)
-1		MCI7477900.1	t20-05-00522	503	1-254	Bacteria		-1	x		Short sensor (<400 aa)
-1		MBR1764430.1	t20-05-00522	516	1-272	Bacteria	Oscillospiraceae	-1	x		Short sensor (<400 aa)
-1		WP_294754863.1	t20-05-00522	520	1-275	Bacteria	Oscillospiraceae	-1	x		Short sensor (<400 aa)
-1		MCC8028196.1	t20-05-00522	511	1-256	Bacteria	Lachnospiraceae	-1	x		Short sensor (<400 aa)
-1		WP_330641387.1	t20-05-00522	532	1-277	Bacteria	Lachnospiraceae	-1	x		Short sensor (<400 aa)
-1		MBQ1285051.1	t20-05-00522	545	1-293	Bacteria	Lachnospiraceae	-1	x		Short sensor (<400 aa)
-1		MCR5685660.1	t20-05-00522	527	1-275	Bacteria	Lachnospiraceae	-1	x		Short sensor (<400 aa)
-1		MCP4353384.1	t20-05-00522	230	1-230	Bacteria		-1	x		Short sensor (<400 aa)
-1		MBQ7563237.1	t20-05-00522	533	1-276	Bacteria	Lachnospiraceae	-1	x		Short sensor (<400 aa)
-1		MDX1960648.1	t20-05-00522	523	1-277	Bacteria	Leptospiraceae	-1	x		Short sensor (<400 aa)
-1		MDR3304715.1	t20-05-00522	503	1-253	Bacteria	Anaerovoracaceae	-1	x		Short sensor (<400 aa)
-1		MDY4078701.1	t20-05-00522	256	1-256	Bacteria	Clostridiaceae	-1	x		Short sensor (<400 aa)
-1		MCI8732148.1	t20-05-00522	457	1-276	Bacteria	Lachnospiraceae	-1	x		Short sensor (<400 aa)
-1		MDE5765529.1	t20-05-00522	529	1-277	Bacteria	Oscillospiraceae	-1	x		Short sensor (<400 aa)
-1		MCP4106238.1	t20-05-00522	387	1-276	Bacteria	Desulfobacteraceae	-1	x		Short sensor (<400 aa)
-1		MDE5700502.1	t20-05-00522	535	1-276	Bacteria	Lachnospiraceae	-1	x		Short sensor (<400 aa)
-1		WP_167865286.1	t20-05-00522	518	1-271	Bacteria	Clostridiaceae	-1	x		Short sensor (<400 aa)
-1		MBE6847405.1	t20-05-00522	525	1-275	Bacteria	Oscillospiraceae	-1	x		Short sensor (<400 aa)
-1		MCI7739277.1	t20-05-00522	534	1-279	Bacteria	Lachnospiraceae	-1	x		Short sensor (<400 aa)
-1		WP_285823920.1	t20-05-00522	535	1-279	Bacteria	Lachnospiraceae	-1	x		Short sensor (<400 aa)
-1		MCM1210685.1	t20-05-00522	560	1-306	Bacteria	Lachnospiraceae	-1	x		Short sensor (<400 aa)
-1		MDE6362884.1	t20-05-00522	529	1-275	Bacteria	Lachnospiraceae	-1	x		Short sensor (<400 aa)
-1		WP_081843153.1	t20-05-00522	528	1-276	Bacteria	Lachnospiraceae	-1	x		Short sensor (<400 aa)
-1		MDE5717315.1	t20-05-00522	530	1-276	Bacteria	Lachnospiraceae	-1	x		Short sensor (<400 aa)
-1		MCI8764313.1	t20-05-00522	530	1-276	Bacteria	Lachnospiraceae	-1	x		Short sensor (<400 aa)
-1		MDO4798566.1	t20-05-00522	520	1-276	Bacteria		-1	x		Short sensor (<400 aa)
-1		WP_330594048.1	t20-05-00522	527	1-277	Bacteria	Lachnospiraceae	-1	x		Short sensor (<400 aa)
-1		MCQ2234774.1	t20-05-00522	519	1-269	Bacteria	Paludibacteraceae	-1	x		Short sensor (<400 aa)
-1		MDM8532363.1	t20-05-00522	526	1-274	Bacteria		-1	x		Short sensor (<400 aa)
-1		MDR1444907.1	t20-05-00522	531	1-277	Bacteria	Treponemataceae	-1	x		Short sensor (<400 aa)
-1		WP_079438503.1	t20-05-00522	527	1-273	Bacteria	Clostridiaceae	-1	x		Short sensor (<400 aa)
-1		GFI43815.1	t20-05-00522	532	1-277	Bacteria	Lachnospiraceae	-1	x		Short sensor (<400 aa)
-1		MDO5133360.1	t20-05-00522	528	1-276	Bacteria		-1	x		Short sensor (<400 aa)
-1		MCI8294340.1	t20-05-00522	529	1-275	Bacteria	Lachnospiraceae	-1	x		Short sensor (<400 aa)
-1		WP_103239039.1	t20-05-00522	528	1-274	Bacteria	Lachnospiraceae	-1	x	AF-A0A2K4ZET2-F1	Short sensor (<400 aa)
-1		MBQ9360216.1	t20-05-00522	533	1-276	Bacteria	Lachnospiraceae	-1	x		Short sensor (<400 aa)
-1		MDE6887157.1	t20-05-00522	536	1-280	Bacteria	Eubacteriaceae	-1	x		Short sensor (<400 aa)
-1		WP_077360240.1	t20-05-00522	527	1-273	Bacteria	Clostridiaceae	-1	x		Short sensor (<400 aa)
-1		MCI9638031.1	t20-05-00522	529	1-275	Bacteria	Lachnospiraceae	-1	x		Short sensor (<400 aa)
-1		MBQ3657552.1	t20-05-00522	528	1-276	Bacteria		-1	x		Short sensor (<400 aa)
-1		MCP4151158.1	t20-05-00522	244	1-244	Bacteria		-1	x		Short sensor (<400 aa)
-1		MDE7198673.1	t20-05-00522	530	1-276	Bacteria	Lachnospiraceae	-1	x		Short sensor (<400 aa)
-1		WP_300884314.1	t20-05-00522	526	1-273	Bacteria	Lachnospiraceae	-1	x		Short sensor (<400 aa)
-1		WP_185163792.1	t20-05-00522	521	1-272	Bacteria	Clostridiaceae	-1	x	AF-A0A7X0SD91-F1	Short sensor (<400 aa)
-1		WP_173767065.1	t20-05-00522	527	1-273	Bacteria	Lachnospiraceae	-1	x		Short sensor (<400 aa)
-1		MCP4403742.1	t20-05-00522	293	1-293	Bacteria		-1	x		Short sensor (<400 aa)
-1		MCL2100239.1	t20-05-00522	529	1-280	Bacteria		-1	x		Short sensor (<400 aa)
-1		MBZ1341548.1	t20-05-00522	429	1-297	Bacteria	Clostridiaceae	-1	x		Short sensor (<400 aa)
-1		MCR5455861.1	t20-05-00522	520	1-275	Bacteria		-1	x		Short sensor (<400 aa)
-1		MBS6600268.1	t20-05-00522	512	1-270	Bacteria	Clostridiaceae	-1	x		Short sensor (<400 aa)
-1		WP_023162997.1	t20-05-00522	530	1-273	Bacteria	Clostridiaceae	-1	x		Short sensor (<400 aa)
-1		WP_007059575.1	t20-05-00522	526	1-273	Bacteria	Clostridiaceae	-1	x	AF-C6PPH3-F1	Short sensor (<400 aa)
-1		MDE7417587.1	t20-05-00522	535	1-276	Bacteria	Lachnospiraceae	-1	x		Short sensor (<400 aa)
-1		WP_004072066.1	t20-05-00522	563	1-277	Bacteria	Lachnospiraceae	-1	x		Short sensor (<400 aa)
-1		MBR3160332.1	t20-05-00522	523	1-275	Bacteria	Atopobiaceae	-1	x		Short sensor (<400 aa)
-1		WP_120408659.1	t20-05-00522	523	1-276	Bacteria	Lachnospiraceae	-1	x	AF-A0A3A9GFJ2-F1	Short sensor (<400 aa)
-1		WP_330698180.1	t20-05-00522	301	1-301	Bacteria	Lachnospiraceae	-1	x		Short sensor (<400 aa)
-1		HIW41337.1	t20-05-00522	510	1-255	Bacteria	Lachnospiraceae	-1	x		Short sensor (<400 aa)
-1		RKZ73080.1	t20-05-00522	223	1-223	Bacteria		-1	x		Short sensor (<400 aa)
-1		MCP4157607.1	t20-05-00522	526	1-278	Bacteria		-1	x		Short sensor (<400 aa)
-1		MBP2033796.1	t20-05-00522	526	1-273	Bacteria	Clostridiaceae	-1	x		Short sensor (<400 aa)
-1		MDO4338966.1	t20-05-00522	535	1-280	Bacteria		-1	x		Short sensor (<400 aa)
-1		MCL2100031.1	t20-05-00522	520	1-275	Bacteria	Oscillospiraceae	-1	x		Short sensor (<400 aa)
-1		MDR2578486.1	t20-05-00522	524	1-273	Bacteria		-1	x		Short sensor (<400 aa)
-1		MEE3423146.1	t20-05-00522	383	1-273	Bacteria	Succinivibrionaceae	-1	x		Short sensor (<400 aa)
-1		WP_020448052.1	t20-05-00522	480	1-272	Archaea	Methanomassiliicoccaceae	-1	x	AF-R9T3R7-F1	Short sensor (<400 aa)
-1		HBA49307.1	t20-05-00522	532	1-278	Bacteria	Lachnospiraceae	-1	x		Short sensor (<400 aa)
-1		MDU6037444.1	t20-05-00522	517	1-271	Bacteria	Clostridiaceae	-1	x		Short sensor (<400 aa)
-1		KZL91864.1	t20-05-00522	388	1-273	Bacteria	Clostridiaceae	-1	x		Short sensor (<400 aa)
-1		WP_049962837.1	t20-05-00522	301	1-207	Bacteria	Oscillospiraceae	-1	x		Short sensor (<400 aa)
-1		MDE5824922.1	t20-05-00522	392	1-273	Bacteria	Lachnospiraceae	-1	x		Short sensor (<400 aa)
-1		MCC8066793.1	t20-05-00522	433	1-272	Bacteria		-1	x		Short sensor (<400 aa)
-1		MDE6517050.1	t20-05-00522	339	1-272	Bacteria	Lachnospiraceae	-1	x		Short sensor (<400 aa)
-1		WP_300835739.1	t20-05-00522	419	1-277	Bacteria	Lachnospiraceae	-1	x		Short sensor (<400 aa)
-1		MCD8021721.1	t20-05-00522	526	1-272	Bacteria	Lachnospiraceae	-1	x		Short sensor (<400 aa)
-1		MBR3317910.1	t20-05-00522	522	1-274	Bacteria	Atopobiaceae	-1	x		Short sensor (<400 aa)
-1		MCB0582504.1	t20-05-00522	522	1-273	Bacteria	Haliscomenobacteraceae	-1	x		Short sensor (<400 aa)
-1		MCI5844567.1	t20-05-00522	515	1-270	Bacteria	Oscillospiraceae	-1	x		Short sensor (<400 aa)
-1		MCL2101936.1	t20-05-00522	273	1-273	Bacteria		-1	x		Short sensor (<400 aa)
-1		MDD7372039.1	t20-05-00522	494	1-239	Bacteria		-1	x		Short sensor (<400 aa)
-1		MBR1812966.1	t20-05-00522	529	1-277	Bacteria	Lachnospiraceae	-1	x		Short sensor (<400 aa)
-1		MDR2711795.1	t20-05-00522	522	1-274	Bacteria		-1	x		Short sensor (<400 aa)
-1		MBU0766154.1	t20-05-00522	520	1-273	Bacteria		-1	x		Short sensor (<400 aa)
-1		MCI9344407.1	t20-05-00522	256	1-256	Bacteria	Lachnospiraceae	-1	x		Short sensor (<400 aa)
-1		WP_092993564.1	t20-05-00522	534	1-277	Bacteria	Clostridiaceae	-1	x	AF-A0A1G9HBZ5-F1	Short sensor (<400 aa)
-1		MCK4261190.1	t20-05-00522	520	1-273	Bacteria		-1	x		Short sensor (<400 aa)
-1		MCI9615869.1	t20-05-00522	532	1-277	Bacteria	Lachnospiraceae	-1	x		Short sensor (<400 aa)
-1		MCD7766657.1	t20-05-00522	526	1-272	Bacteria	Lachnospiraceae	-1	x		Short sensor (<400 aa)
-1		WP_211144249.1	t20-05-00522	513	1-270	Bacteria	Clostridiaceae	-1	x		Short sensor (<400 aa)
-1		MCD7763528.1	t20-05-00522	509	1-255	Bacteria	Lachnospiraceae	-1	x		Short sensor (<400 aa)
-1		WP_185163093.1	t20-05-00522	517	1-270	Bacteria	Clostridiaceae	-1	x	AF-A0A7X0S932-F1	Short sensor (<400 aa)
-1		MCI9380016.1	t20-05-00522	530	1-275	Bacteria	Lachnospiraceae	-1	x		Short sensor (<400 aa)
-1		HIZ21466.1	t20-05-00522	524	1-272	Bacteria	Lachnospiraceae	-1	x		Short sensor (<400 aa)
-1		HBY21676.1	t20-05-00522	525	1-282	Bacteria		-1	x		Short sensor (<400 aa)
-1		MCI9612174.1	t20-05-00522	534	1-279	Bacteria	Eubacteriaceae	-1	x		Short sensor (<400 aa)
-1		WP_297427773.1	t20-05-00522	513	1-270	Bacteria	Clostridiaceae	-1	x		Short sensor (<400 aa)
-1		MCI6189381.1	t20-05-00522	514	1-270	Bacteria	Clostridiaceae	-1	x		Short sensor (<400 aa)
-1		MDY4077277.1	t20-05-00522	513	1-271	Bacteria	Clostridiaceae	-1	x		Short sensor (<400 aa)
-1		MCI5501004.1	t20-05-00522	395	1-275	Bacteria	Lachnospiraceae	-1	x		Short sensor (<400 aa)
-1		MCD7820019.1	t20-05-00522	527	1-273	Bacteria	Lachnospiraceae	-1	x		Short sensor (<400 aa)
-1		WP_190615714.1	t20-05-00522	515	1-268	Bacteria	Petrotogaceae	-1	x	AF-A0A7G1G6V4-F1	Short sensor (<400 aa)
-1		MDE5697881.1	t20-05-00522	586	1-273	Bacteria	Lachnospiraceae	-1	x		Short sensor (<400 aa)
-1		MCI9336880.1	t20-05-00522	534	1-276	Bacteria	Lachnospiraceae	-1	x		Short sensor (<400 aa)
-1		WP_160258816.1	t20-05-00522	534	1-280	Bacteria	Lachnospiraceae	-1	x		Short sensor (<400 aa)
-1		MDR0491895.1	t20-05-00522	473	1-276	Bacteria	Oscillospiraceae	-1	x		Short sensor (<400 aa)
-1		WP_110301379.1	t20-05-00522	419	1-275	Bacteria	Halanaerobiaceae	-1	x		Short sensor (<400 aa)
-1		MCD8149271.1	t20-05-00522	500	1-245	Bacteria		-1	x		Short sensor (<400 aa)
-1		WP_089655596.1	t20-05-00522	367	1-271	Bacteria	Halanaerobiaceae	-1	x	AF-A0A368WRN8-F1	Short sensor (<400 aa)
-1		WP_251496216.1	t20-05-00522	531	1-277	Bacteria	Lachnospiraceae	-1	x		Short sensor (<400 aa)
-1		MDE6622738.1	t20-05-00522	298	1-298	Bacteria	Lachnospiraceae	-1	x		Short sensor (<400 aa)
-1		HAF85839.1	t20-05-00522	483	1-232	Bacteria	Sphaerochaetaceae	-1	x		Short sensor (<400 aa)
-1		MDO5486194.1	t20-05-00522	534	1-280	Bacteria	Clostridiaceae	-1	x		Short sensor (<400 aa)
-1		MCC8150284.1	t20-05-00522	526	1-272	Bacteria	Lachnospiraceae	-1	x		Short sensor (<400 aa)
-1		MDE7417077.1	t20-05-00522	526	1-272	Bacteria	Lachnospiraceae	-1	x		Short sensor (<400 aa)
-1		MDM8537931.1	t20-05-00522	524	1-274	Bacteria		-1	x		Short sensor (<400 aa)
-1		MBQ5473701.1	t20-05-00522	412	1-272	Bacteria	Lachnospiraceae	-1	x		Short sensor (<400 aa)
-1		MCR5602520.1	t20-05-00522	530	1-276	Bacteria	Lachnospiraceae	-1	x		Short sensor (<400 aa)
-1		MDX2283516.1	t20-05-00522	291	1-291	Bacteria		-1	x		Short sensor (<400 aa)
-1		MBO5863082.1	t20-05-00522	429	1-272	Bacteria	Paludibacteraceae	-1	x		Short sensor (<400 aa)
-1		MCI8391857.1	t20-05-00522	526	1-274	Bacteria	Lachnospiraceae	-1	x		Short sensor (<400 aa)
-1		MBR6580509.1	t20-05-00522	520	1-275	Bacteria	Oscillospiraceae	-1	x		Short sensor (<400 aa)
-1		MCD7954407.1	t20-05-00522	555	1-301	Bacteria	Lachnospiraceae	-1	x		Short sensor (<400 aa)
-1		NJN35179.1	t20-05-00522	224	1-224	Bacteria	Saprospiraceae	-1	x		Short sensor (<400 aa)
-1		WP_296438918.1	t20-05-00522	528	1-274	Bacteria	Lachnospiraceae	-1	x		Short sensor (<400 aa)
-1		MBP9885555.1	t20-05-00522	517	1-270	Bacteria	Leptospiraceae	-1	x		Short sensor (<400 aa)
-1		WP_135975904.1	t20-05-00522	529	1-275	Bacteria	Lachnospiraceae	-1	x		Short sensor (<400 aa)
-1		MDE7009004.1	t20-05-00522	467	1-213	Bacteria	Lachnospiraceae	-1	x		Short sensor (<400 aa)
-1		MBQ3734364.1	t20-05-00522	518	1-272	Bacteria		-1	x		Short sensor (<400 aa)
-1		MBO4372324.1	t20-05-00522	523	1-278	Bacteria		-1	x		Short sensor (<400 aa)
-1		NJO02330.1	t20-05-00522	524	1-274	Bacteria		-1	x		Short sensor (<400 aa)
-1		WP_111572119.1	t20-05-00522	522	1-275	Bacteria	Halanaerobiaceae	-1	x	AF-A0A4R7ZDY1-F1	Short sensor (<400 aa)
-1		WP_330651199.1	t20-05-00522	513	1-258	Bacteria	Lachnospiraceae	-1	x		Short sensor (<400 aa)
-1		WP_117558077.1	t20-05-00522	532	1-277	Bacteria	Lachnospiraceae	-1	x	AF-A0A3E4GP24-F1	Short sensor (<400 aa)
-1		MCI8265362.1	t20-05-00522	514	1-269	Bacteria	Lachnospiraceae	-1	x		Short sensor (<400 aa)
-1		MCD8397479.1	t20-05-00522	527	1-272	Bacteria	Lachnospiraceae	-1	x		Short sensor (<400 aa)
-1		MBR4267126.1	t20-05-00522	518	1-273	Bacteria		-1	x		Short sensor (<400 aa)
-1		MDR3001430.1	t20-05-00522	525	1-276	Bacteria	Candidatus Fibrimonadaceae	-1	x		Short sensor (<400 aa)
-1		WP_023973439.1	t20-05-00522	530	1-273	Bacteria	Clostridiaceae	-1	x		Short sensor (<400 aa)
-1		MDE6920753.1	t20-05-00522	321	1-321	Bacteria	Lachnospiraceae	-1	x		Short sensor (<400 aa)
-1		MCC8081533.1	t20-05-00522	529	1-274	Bacteria	Lachnospiraceae	-1	x		Short sensor (<400 aa)
-1		WP_181735279.1	t20-05-00522	424	1-272	Bacteria	Aphanizomenonaceae	-1	x		Short sensor (<400 aa)
-1		MDR1812720.1	t20-05-00522	521	1-273	Bacteria	Candidatus Fibrimonadaceae	-1	x		Short sensor (<400 aa)
-1		MCI8743953.1	t20-05-00522	527	1-272	Bacteria	Lachnospiraceae	-1	x		Short sensor (<400 aa)
-1		MDE7273584.1	t20-05-00522	525	1-271	Bacteria	Lachnospiraceae	-1	x		Short sensor (<400 aa)
-1		WP_204703072.1	t20-05-00522	516	1-271	Bacteria	Halobacteroidaceae	-1	x		Short sensor (<400 aa)
-1		MDO4336848.1	t20-05-00522	524	1-270	Bacteria		-1	x		Short sensor (<400 aa)
-1		MBP5340513.1	t20-05-00522	516	1-272	Bacteria	Prevotellaceae	-1	x		Short sensor (<400 aa)
-1		MCM1543572.1	t20-05-00522	529	1-275	Bacteria	Lachnospiraceae	-1	x		Short sensor (<400 aa)
-1		MCI8969047.1	t20-05-00522	528	1-274	Bacteria	Lachnospiraceae	-1	x		Short sensor (<400 aa)
-1		MBR0093187.1	t20-05-00522	391	1-271	Bacteria	Lachnospiraceae	-1	x		Short sensor (<400 aa)
-1		NJL74467.1	t20-05-00522	521	1-273	Bacteria	Saprospiraceae	-1	x		Short sensor (<400 aa)
-1		WP_300885995.1	t20-05-00522	407	1-276	Bacteria	Lachnospiraceae	-1	x		Short sensor (<400 aa)
-1		MCL2844556.1	t20-05-00522	519	1-273	Bacteria		-1	x		Short sensor (<400 aa)
-1		ALU37425.1	t20-05-00522	257	1-257	Bacteria	Clostridiaceae	-1	x		Short sensor (<400 aa)
-1		WP_234121948.1	t20-05-00522	520	1-271	Bacteria	Clostridiaceae	-1	x		Short sensor (<400 aa)
-1		WP_305114915.1	t20-05-00522	508	1-254	Bacteria	Lachnospiraceae	-1	x		Short sensor (<400 aa)
-1		MDE7416717.1	t20-05-00522	529	1-275	Bacteria	Lachnospiraceae	-1	x		Short sensor (<400 aa)
-1		MCI9489491.1	t20-05-00522	526	1-272	Bacteria	Lachnospiraceae	-1	x		Short sensor (<400 aa)
-1		MBQ4359961.1	t20-05-00522	343	1-277	Bacteria		-1	x		Short sensor (<400 aa)
-1		WP_004081091.1	t20-05-00522	535	1-280	Bacteria	Lachnospiraceae	-1	x		Short sensor (<400 aa)
-1		MCL2560659.1	t20-05-00522	522	1-276	Bacteria	Turicibacteraceae	-1	x		Short sensor (<400 aa)
-1		MDE6219556.1	t20-05-00522	534	1-280	Bacteria	Lachnospiraceae	-1	x		Short sensor (<400 aa)
-1		MBP5497609.1	t20-05-00522	516	1-272	Bacteria		-1	x		Short sensor (<400 aa)
-1		MDR0641912.1	t20-05-00522	534	1-278	Bacteria	Treponemataceae	-1	x		Short sensor (<400 aa)
-1		MCD8020548.1	t20-05-00522	526	1-272	Bacteria		-1	x		Short sensor (<400 aa)
-1		MEE1028305.1	t20-05-00522	524	1-280	Bacteria	Lachnospiraceae	-1	x		Short sensor (<400 aa)
-1		MDE6055562.1	t20-05-00522	489	1-230	Bacteria	Lachnospiraceae	-1	x		Short sensor (<400 aa)
-1		MCB1193467.1	t20-05-00522	516	1-272	Bacteria	Leptospiraceae	-1	x		Short sensor (<400 aa)
-1		WP_041716221.1	t20-05-00522	505	1-257	Bacteria	Clostridiaceae	-1	x		Short sensor (<400 aa)
-1		WP_293570365.1	t20-05-00522	509	1-258	Bacteria	Haliscomenobacteraceae	-1	x		Short sensor (<400 aa)
-1		MCI9488727.1	t20-05-00522	527	1-274	Bacteria	Lachnospiraceae	-1	x		Short sensor (<400 aa)
-1		MBE6852565.1	t20-05-00522	376	1-275	Bacteria	Oscillospiraceae	-1	x		Short sensor (<400 aa)
-1		WP_252226892.1	t20-05-00522	518	1-270	Bacteria	Clostridiaceae	-1	x		Short sensor (<400 aa)
-1		WP_162613167.1	t20-05-00522	404	1-277	Bacteria	Lachnospiraceae	-1	x		Short sensor (<400 aa)
-1		WP_090040908.1	t20-05-00522	394	1-271	Bacteria	Clostridiaceae	-1	x	AF-A0A1I0YEI7-F1	Short sensor (<400 aa)
-1		MCI9356243.1	t20-05-00522	531	1-276	Bacteria	Lachnospiraceae	-1	x		Short sensor (<400 aa)
-1		WP_049962616.1	t20-05-00522	390	1-277	Bacteria	Oscillospiraceae	-1	x		Short sensor (<400 aa)
-1		WP_253287333.1	t20-05-00522	397	1-271	Bacteria	Clostridiaceae	-1	x		Short sensor (<400 aa)
-1		MDY0289770.1	t20-05-00522	548	1-298	Bacteria	Sphaerochaetaceae	-1	x		Short sensor (<400 aa)
-1		WP_224037193.1	t20-05-00522	520	1-271	Bacteria	Clostridiaceae	-1	x		Short sensor (<400 aa)
-1		HLP48440.1	t20-05-00522	522	1-274	Bacteria	Candidatus Kapaibacteriaceae	-1	x		Short sensor (<400 aa)
-1		MCI8885811.1	t20-05-00522	531	1-277	Bacteria	Lachnospiraceae	-1	x		Short sensor (<400 aa)
-1		MCP5496857.1	t20-05-00522	536	1-290	Bacteria	Leptospiraceae	-1	x		Short sensor (<400 aa)
-1		MBR1708450.1	t20-05-00522	534	1-277	Bacteria		-1	x		Short sensor (<400 aa)
-1		MCL2125998.1	t20-05-00522	528	1-282	Bacteria	Oscillospiraceae	-1	x		Short sensor (<400 aa)
-1		MCI8646522.1	t20-05-00522	529	1-274	Bacteria		-1	x		Short sensor (<400 aa)
-1		WP_293829348.1	t20-05-00522	385	1-279	Bacteria	Acidaminococcaceae	-1	x		Short sensor (<400 aa)
-1		MCL1957331.1	t20-05-00522	417	1-273	Bacteria		-1	x		Short sensor (<400 aa)
-1		MBR3024549.1	t20-05-00522	529	1-284	Bacteria	Oscillospiraceae	-1	x		Short sensor (<400 aa)
-1		MBQ9010983.1	t20-05-00522	521	1-276	Bacteria		-1	x		Short sensor (<400 aa)
-1		MBD5489867.1	t20-05-00522	530	1-276	Bacteria	Lachnospiraceae	-1	x		Short sensor (<400 aa)
-1		MDR2712158.1	t20-05-00522	521	1-276	Bacteria		-1	x		Short sensor (<400 aa)
-1		MDE6168053.1	t20-05-00522	407	1-277	Bacteria	Lachnospiraceae	-1	x		Short sensor (<400 aa)
-1		MBR0148332.1	t20-05-00522	533	1-276	Bacteria	Lachnospiraceae	-1	x		Short sensor (<400 aa)
-1		MCI9359397.1	t20-05-00522	526	1-272	Bacteria	Lachnospiraceae	-1	x		Short sensor (<400 aa)
-1		MCP4348086.1	t20-05-00522	526	1-273	Bacteria		-1	x		Short sensor (<400 aa)
-1		MCD7761406.1	t20-05-00522	529	1-275	Bacteria		-1	x		Short sensor (<400 aa)
-1		HLP61071.1	t20-05-00522	329	1-329	Bacteria	Candidatus Deferrimicrobiaceae	-1	x		Short sensor (<400 aa)
-1		MDR1816293.1	t20-05-00522	219	1-219	Bacteria	Anaerovoracaceae	-1	x		Short sensor (<400 aa)
-1		WP_307904321.1	t20-05-00522	517	1-272	Bacteria	Haliovirgaceae	-1	x		Short sensor (<400 aa)
-1		MBQ5453039.1	t20-05-00522	443	1-275	Bacteria		-1	x		Short sensor (<400 aa)
-1		MCI9620218.1	t20-05-00522	528	1-274	Bacteria	Lachnospiraceae	-1	x		Short sensor (<400 aa)
-1		MBP1591135.1	t20-05-00522	282	1-282	Bacteria	Oscillospiraceae	-1	x		Short sensor (<400 aa)
-1		MCI8766155.1	t20-05-00522	520	1-272	Bacteria	Lachnospiraceae	-1	x		Short sensor (<400 aa)
-1		MDE6621117.1	t20-05-00522	526	1-272	Bacteria	Lachnospiraceae	-1	x		Short sensor (<400 aa)
-1		EOS79338.1	t20-05-00522	529	1-275	Bacteria	Lachnospiraceae	-1	x		Short sensor (<400 aa)
-1		MCP4406116.1	t20-05-00522	527	1-276	Bacteria		-1	x		Short sensor (<400 aa)
-1		ADK14057.1	t20-05-00522	278	1-278	Bacteria	Clostridiaceae	-1	x		Short sensor (<400 aa)
-1		KPA10672.1	t20-05-00522	523	1-274	Bacteria	Candidatus Magnetomoraceae	-1	x		Short sensor (<400 aa)
-1		MCI8571564.1	t20-05-00522	529	1-275	Bacteria	Lachnospiraceae	-1	x		Short sensor (<400 aa)
-1		MDO5407477.1	t20-05-00522	531	1-277	Bacteria		-1	x		Short sensor (<400 aa)
-1		MCD7819783.1	t20-05-00522	338	1-274	Bacteria	Lachnospiraceae	-1	x		Short sensor (<400 aa)
-1		MCL2284152.1	t20-05-00522	523	1-274	Bacteria		-1	x		Short sensor (<400 aa)
-1		MCX6580655.1	t20-05-00522	524	1-276	Bacteria		-1	x		Short sensor (<400 aa)
-1		MCL2073948.1	t20-05-00522	337	1-275	Bacteria	Marinilabiliaceae	-1	x		Short sensor (<400 aa)
-1		MCD8013045.1	t20-05-00522	556	1-301	Bacteria	Lachnospiraceae	-1	x		Short sensor (<400 aa)
-1		MBE6842219.1	t20-05-00522	514	1-271	Bacteria	Oscillospiraceae	-1	x		Short sensor (<400 aa)
-1		WP_244806616.1	t20-05-00522	506	1-256	Bacteria	Lachnospiraceae	-1	x		Short sensor (<400 aa)
-1		MDE7479597.1	t20-05-00522	528	1-274	Bacteria	Lachnospiraceae	-1	x		Short sensor (<400 aa)
-1		HJD34922.1	t20-05-00522	488	1-306	Bacteria	Lachnospiraceae	-1	x		Short sensor (<400 aa)
-1		WP_168981879.1	t20-05-00522	405	1-257	Bacteria	Clostridiaceae	-1	x	AF-A0A7X9SNF4-F1	Short sensor (<400 aa)
-1		GFI51328.1	t20-05-00522	534	1-280	Bacteria	Lachnospiraceae	-1	x		Short sensor (<400 aa)
-1		WP_300885365.1	t20-05-00522	529	1-275	Bacteria	Lachnospiraceae	-1	x		Short sensor (<400 aa)
-1		NRX88309.1	t20-05-00522	387	1-271	Bacteria	Clostridiaceae	-1	x		Short sensor (<400 aa)
-1		NBJ00844.1	t20-05-00522	408	1-272	Bacteria	Lachnospiraceae	-1	x		Short sensor (<400 aa)
-1		MBQ1970365.1	t20-05-00522	500	1-253	Bacteria	Paludibacteraceae	-1	x		Short sensor (<400 aa)
-1		WP_307904705.1	t20-05-00522	516	1-271	Bacteria	Haliovirgaceae	-1	x		Short sensor (<400 aa)
-1		MBQ5849391.1	t20-05-00522	526	1-272	Bacteria	Lachnospiraceae	-1	x		Short sensor (<400 aa)
-1		WP_238917144.1	t20-05-00522	522	1-273	Bacteria	Clostridiaceae	-1	x		Short sensor (<400 aa)
-1		MDY4079003.1	t20-05-00522	400	1-270	Bacteria	Clostridiaceae	-1	x		Short sensor (<400 aa)
-1		MCD7842671.1	t20-05-00522	386	1-272	Bacteria	Lachnospiraceae	-1	x		Short sensor (<400 aa)
-1		MCK4761286.1	t20-05-00522	528	1-275	Bacteria		-1	x		Short sensor (<400 aa)
-1		MDO5407016.1	t20-05-00522	516	1-260	Bacteria		-1	x		Short sensor (<400 aa)
-1		MDZ7877670.1	t20-05-00522	519	1-271	Bacteria	Saprospiraceae	-1	x		Short sensor (<400 aa)
-1		MBQ1970101.1	t20-05-00522	256	1-256	Bacteria	Paludibacteraceae	-1	x		Short sensor (<400 aa)
-1		MDO4616881.1	t20-05-00522	526	1-272	Bacteria	Lachnospiraceae	-1	x		Short sensor (<400 aa)
-1		CUP81108.1	t20-05-00522	521	1-276	Bacteria	Lachnospiraceae	-1	x		Short sensor (<400 aa)
-1		MCD8336618.1	t20-05-00522	496	1-272	Bacteria	Lachnospiraceae	-1	x		Short sensor (<400 aa)
-1		WP_286905283.1	t20-05-00522	520	1-271	Bacteria	Clostridiaceae	-1	x		Short sensor (<400 aa)
-1		WP_321123095.1	t20-05-00522	532	1-278	Bacteria	Treponemataceae	-1	x		Short sensor (<400 aa)
-1		MDD6826387.1	t20-05-00522	519	1-271	Bacteria	Oscillospiraceae	-1	x		Short sensor (<400 aa)
-1		EOS79261.1	t20-05-00522	535	1-284	Bacteria	Lachnospiraceae	-1	x		Short sensor (<400 aa)
-1		WP_306769047.1	t20-05-00522	530	1-276	Bacteria	Lachnospiraceae	-1	x		Short sensor (<400 aa)
-1		MCI8742793.1	t20-05-00522	527	1-273	Bacteria	Lachnospiraceae	-1	x		Short sensor (<400 aa)
-1		MCL1917244.1	t20-05-00522	523	1-276	Bacteria	Peptococcaceae	-1	x		Short sensor (<400 aa)
-1		MCL1794665.1	t20-05-00522	521	1-276	Bacteria	Oscillospiraceae	-1	x		Short sensor (<400 aa)
-1		MCO6478814.1	t20-05-00522	523	1-273	Bacteria	Haliscomenobacteraceae	-1	x		Short sensor (<400 aa)
-1		MCI9381174.1	t20-05-00522	535	1-280	Bacteria	Lachnospiraceae	-1	x		Short sensor (<400 aa)
-1		MCM1145606.1	t20-05-00522	491	1-289	Bacteria	Lachnospiraceae	-1	x		Short sensor (<400 aa)
-1		MCD8105889.1	t20-05-00522	553	1-299	Bacteria	Lachnospiraceae	-1	x		Short sensor (<400 aa)
-1		MBQ1925995.1	t20-05-00522	381	1-281	Bacteria		-1	x		Short sensor (<400 aa)
-1		RKI84122.1	t20-05-00522	530	1-276	Bacteria		-1	x		Short sensor (<400 aa)
-1		MBD5448804.1	t20-05-00522	529	1-275	Bacteria	Lachnospiraceae	-1	x		Short sensor (<400 aa)
-1		MBO7441061.1	t20-05-00522	373	1-277	Bacteria		-1	x		Short sensor (<400 aa)
-1		OGO84188.1	t20-05-00522	524	1-279	Bacteria		-1	x		Short sensor (<400 aa)
-1		WP_209301188.1	t20-05-00522	372	1-269	Bacteria	Lachnospiraceae	-1	x		Short sensor (<400 aa)
-1		MCI0693036.1	t20-05-00522	529	1-281	Bacteria		-1	x		Short sensor (<400 aa)
-1		MBQ6504916.1	t20-05-00522	529	1-277	Bacteria	Anaerolineaceae	-1	x		Short sensor (<400 aa)
-1		WP_216358739.1	t20-05-00522	515	1-270	Bacteria	Halobacteroidaceae	-1	x	AF-A0A285FYU7-F1	Short sensor (<400 aa)
-1		MCD8019591.1	t20-05-00522	530	1-275	Bacteria		-1	x		Short sensor (<400 aa)
-1		WP_216220371.1	t20-05-00522	520	1-271	Bacteria	Clostridiaceae	-1	x		Short sensor (<400 aa)
-1		MCD7818501.1	t20-05-00522	526	1-272	Bacteria	Lachnospiraceae	-1	x		Short sensor (<400 aa)
-1		MDR1788146.1	t20-05-00522	528	1-280	Bacteria	Treponemataceae	-1	x		Short sensor (<400 aa)
-1		MBR3630207.1	t20-05-00522	529	1-277	Bacteria	Oscillospiraceae	-1	x		Short sensor (<400 aa)
-1		MCI8583796.1	t20-05-00522	525	1-271	Bacteria	Lachnospiraceae	-1	x		Short sensor (<400 aa)
-1		MBR7085078.1	t20-05-00522	377	1-261	Bacteria	Oscillospiraceae	-1	x		Short sensor (<400 aa)
-1		MBQ5559436.1	t20-05-00522	435	1-272	Bacteria	Lachnospiraceae	-1	x		Short sensor (<400 aa)
-1		MBQ8230959.1	t20-05-00522	526	1-272	Bacteria	Lachnospiraceae	-1	x		Short sensor (<400 aa)
-1		MDR1829417.1	t20-05-00522	527	1-274	Bacteria	Candidatus Fibrimonadaceae	-1	x		Short sensor (<400 aa)
-1		RLC14581.1	t20-05-00522	525	1-273	Bacteria		-1	x		Short sensor (<400 aa)
-1		MCI8958015.1	t20-05-00522	527	1-272	Bacteria	Lachnospiraceae	-1	x		Short sensor (<400 aa)
-1		MCI9380421.1	t20-05-00522	530	1-275	Bacteria	Lachnospiraceae	-1	x		Short sensor (<400 aa)
-1		MCD8022065.1	t20-05-00522	527	1-272	Bacteria	Lachnospiraceae	-1	x		Short sensor (<400 aa)
-1		MDR1797748.1	t20-05-00522	523	1-274	Bacteria	Anaerovoracaceae	-1	x		Short sensor (<400 aa)
-1		EOS30872.1	t20-05-00522	527	1-273	Bacteria	Lachnospiraceae	-1	x		Short sensor (<400 aa)
-1		MCD7818052.1	t20-05-00522	526	1-272	Bacteria	Lachnospiraceae	-1	x		Short sensor (<400 aa)
-1		MBQ8162085.1	t20-05-00522	531	1-276	Bacteria		-1	x		Short sensor (<400 aa)
-1		MDO5154380.1	t20-05-00522	521	1-277	Bacteria		-1	x		Short sensor (<400 aa)
-1		WP_251861323.1	t20-05-00522	472	1-297	Bacteria	Clostridiaceae	-1	x		Short sensor (<400 aa)
-1		MCD7957084.1	t20-05-00522	526	1-272	Bacteria	Lachnospiraceae	-1	x		Short sensor (<400 aa)
-1		MDE7353622.1	t20-05-00522	532	1-277	Bacteria	Lachnospiraceae	-1	x		Short sensor (<400 aa)
-1		MCD7883387.1	t20-05-00522	526	1-272	Bacteria	Lachnospiraceae	-1	x		Short sensor (<400 aa)
-1		MBD5462867.1	t20-05-00522	530	1-276	Bacteria	Lachnospiraceae	-1	x		Short sensor (<400 aa)
-1		MCI9335110.1	t20-05-00522	251	1-251	Bacteria	Lachnospiraceae	-1	x		Short sensor (<400 aa)
-1		MCI8784321.1	t20-05-00522	526	1-272	Bacteria	Lachnospiraceae	-1	x		Short sensor (<400 aa)
-1		MCI6731958.1	t20-05-00522	531	1-277	Bacteria	Lachnospiraceae	-1	x		Short sensor (<400 aa)
-1		GFI44767.1	t20-05-00522	537	1-283	Bacteria	Lachnospiraceae	-1	x		Short sensor (<400 aa)
-1		MCX4271045.1	t20-05-00522	395	1-275	Bacteria	Lachnospiraceae	-1	x		Short sensor (<400 aa)
-1		WP_296834329.1	t20-05-00522	496	1-242	Bacteria	Lachnospiraceae	-1	x		Short sensor (<400 aa)
-1		MCI9109251.1	t20-05-00522	382	1-275	Bacteria	Lachnospiraceae	-1	x		Short sensor (<400 aa)
-1		WP_089723396.1	t20-05-00522	520	1-272	Bacteria	Halanaerobiaceae	-1	x	AF-A0A4R7E2U6-F1	Short sensor (<400 aa)
-1		EOS37203.1	t20-05-00522	530	1-276	Bacteria	Lachnospiraceae	-1	x		Short sensor (<400 aa)
-1		MCT4660423.1	t20-05-00522	531	1-274	Bacteria		-1	x		Short sensor (<400 aa)
-1		MBQ0155825.1	t20-05-00522	551	1-304	Bacteria	Paludibacteraceae	-1	x		Short sensor (<400 aa)
-1		MBR3026157.1	t20-05-00522	239	1-239	Bacteria	Oscillospiraceae	-1	x		Short sensor (<400 aa)
-1		MCI9490236.1	t20-05-00522	379	1-275	Bacteria	Lachnospiraceae	-1	x		Short sensor (<400 aa)
-1		MCB0599105.1	t20-05-00522	523	1-273	Bacteria	Haliscomenobacteraceae	-1	x		Short sensor (<400 aa)
-1		MBQ9007790.1	t20-05-00522	389	1-260	Bacteria		-1	x		Short sensor (<400 aa)
-1		EOS34829.1	t20-05-00522	535	1-276	Bacteria	Lachnospiraceae	-1	x		Short sensor (<400 aa)
-1		WP_177976097.1	t20-05-00522	527	1-273	Bacteria	Eubacteriaceae	-1	x		Short sensor (<400 aa)
-1		MCP4133294.1	t20-05-00522	528	1-273	Bacteria		-1	x		Short sensor (<400 aa)
-1		WP_303790984.1	t20-05-00522	519	1-273	Bacteria	Oscillospiraceae	-1	x		Short sensor (<400 aa)
-1		MBR6060184.1	t20-05-00522	262	1-262	Bacteria		-1	x		Short sensor (<400 aa)
-1		MBE6726762.1	t20-05-00522	530	1-275	Bacteria	Oscillospiraceae	-1	x		Short sensor (<400 aa)
-1		WP_296332774.1	t20-05-00522	528	1-278	Bacteria	Treponemataceae	-1	x		Short sensor (<400 aa)
-1		MBO7675847.1	t20-05-00522	523	1-275	Bacteria	Atopobiaceae	-1	x		Short sensor (<400 aa)
-1		MCI8969065.1	t20-05-00522	315	1-315	Bacteria	Lachnospiraceae	-1	x		Short sensor (<400 aa)
-1		GHV14698.1	t20-05-00522	501	1-256	Bacteria		-1	x		Short sensor (<400 aa)
-1		MCI9149976.1	t20-05-00522	527	1-273	Bacteria	Lachnospiraceae	-1	x		Short sensor (<400 aa)
-1		MBR1743236.1	t20-05-00522	466	1-211	Bacteria	Lachnospiraceae	-1	x		Short sensor (<400 aa)
-1		MCI9101413.1	t20-05-00522	530	1-276	Bacteria	Lachnospiraceae	-1	x		Short sensor (<400 aa)
-1		MBR5509882.1	t20-05-00522	534	1-279	Bacteria	Lachnospiraceae	-1	x		Short sensor (<400 aa)
-1		MDE6917117.1	t20-05-00522	530	1-276	Bacteria	Lachnospiraceae	-1	x		Short sensor (<400 aa)
-1		MBR1812814.1	t20-05-00522	513	1-260	Bacteria	Lachnospiraceae	-1	x		Short sensor (<400 aa)
-1		WP_049895758.1	t20-05-00522	394	1-277	Bacteria	Lachnospiraceae	-1	x		Short sensor (<400 aa)
-1		HBI59654.1	t20-05-00522	530	1-276	Bacteria	Lachnospiraceae	-1	x		Short sensor (<400 aa)
-1		MDR2711872.1	t20-05-00522	521	1-276	Bacteria		-1	x		Short sensor (<400 aa)
-1		MDO4340110.1	t20-05-00522	389	1-272	Bacteria		-1	x		Short sensor (<400 aa)
-1		MBQ0102856.1	t20-05-00522	518	1-273	Bacteria	Bacteroidaceae	-1	x		Short sensor (<400 aa)
-1		MDE7478438.1	t20-05-00522	367	1-275	Bacteria	Lachnospiraceae	-1	x		Short sensor (<400 aa)
-1		MBP3804877.1	t20-05-00522	529	1-277	Bacteria	Lachnospiraceae	-1	x		Short sensor (<400 aa)
-1		MDO5423393.1	t20-05-00522	540	1-286	Bacteria		-1	x		Short sensor (<400 aa)
-1		MCD8015456.1	t20-05-00522	530	1-275	Bacteria	Lachnospiraceae	-1	x		Short sensor (<400 aa)
-1		OHD38175.1	t20-05-00522	510	1-267	Bacteria		-1	x		Short sensor (<400 aa)
-1		WP_074961314.1	t20-05-00522	521	1-278	Bacteria	Oscillospiraceae	-1	x	AF-A0A1I1K419-F1	Short sensor (<400 aa)
-1		MCM1144193.1	t20-05-00522	530	1-276	Bacteria	Lachnospiraceae	-1	x		Short sensor (<400 aa)
-1		MCL2844449.1	t20-05-00522	522	1-273	Bacteria		-1	x		Short sensor (<400 aa)
-1		MCI9167575.1	t20-05-00522	528	1-273	Bacteria	Lachnospiraceae	-1	x		Short sensor (<400 aa)
-1		WP_037285462.1	t20-05-00522	530	1-276	Bacteria	Oscillospiraceae	-1	x		Short sensor (<400 aa)
-1		WP_039258637.1	t20-05-00522	513	1-271	Bacteria	Clostridiaceae	-1	x		Short sensor (<400 aa)
-1		WP_011099679.1	t20-05-00522	527	1-273	Bacteria	Clostridiaceae	-1	x	AF-Q894S3-F1	Short sensor (<400 aa)
-1		MCL1794601.1	t20-05-00522	521	1-276	Bacteria	Oscillospiraceae	-1	x		Short sensor (<400 aa)
-1		MBQ6769698.1	t20-05-00522	516	1-272	Bacteria		-1	x		Short sensor (<400 aa)
-1		MCP5496861.1	t20-05-00522	557	1-311	Bacteria	Leptospiraceae	-1	x		Short sensor (<400 aa)
-1		MCQ2251372.1	t20-05-00522	516	1-272	Bacteria		-1	x		Short sensor (<400 aa)
-1		MDR2731938.1	t20-05-00522	522	1-273	Bacteria	Candidatus Fibrimonadaceae	-1	x		Short sensor (<400 aa)
-1		WP_087417354.1	t20-05-00522	534	1-279	Bacteria	Lachnospiraceae	-1	x	AF-A0A1Y3T7R2-F1	Short sensor (<400 aa)
-1		MDR1902563.1	t20-05-00522	514	1-258	Bacteria	Treponemataceae	-1	x		Short sensor (<400 aa)
-1		MBQ9866917.1	t20-05-00522	528	1-276	Bacteria	Lachnospiraceae	-1	x		Short sensor (<400 aa)
-1		MBQ1994293.1	t20-05-00522	412	1-277	Bacteria	Lachnospiraceae	-1	x		Short sensor (<400 aa)
-1		MDR1262615.1	t20-05-00522	523	1-273	Bacteria	Oscillospiraceae	-1	x		Short sensor (<400 aa)
-1		MCI9619497.1	t20-05-00522	520	1-275	Bacteria	Lachnospiraceae	-1	x		Short sensor (<400 aa)
-1		HPP86975.1	t20-05-00522	254	1-254	Bacteria		-1	x		Short sensor (<400 aa)
-1		MCQ2258333.1	t20-05-00522	521	1-276	Bacteria	Bacteroidaceae	-1	x		Short sensor (<400 aa)
-1		MBO7463612.1	t20-05-00522	293	1-293	Bacteria		-1	x		Short sensor (<400 aa)
-1		WP_218323192.1	t20-05-00522	522	1-273	Bacteria	Clostridiaceae	-1	x		Short sensor (<400 aa)
-1		WP_242965988.1	t20-05-00522	378	1-271	Bacteria	Clostridiaceae	-1	x	AF-A0A1V4J012-F1	Short sensor (<400 aa)
-1		NBJ03854.1	t20-05-00522	535	1-280	Bacteria	Lachnospiraceae	-1	x		Short sensor (<400 aa)
-1		MCD7867134.1	t20-05-00522	510	1-256	Bacteria		-1	x		Short sensor (<400 aa)
-1		MCP4156860.1	t20-05-00522	265	1-265	Bacteria		-1	x		Short sensor (<400 aa)
-1		KPA14030.1	t20-05-00522	514	1-270	Bacteria	Candidatus Magnetomoraceae	-1	x		Short sensor (<400 aa)
-1		MDZ7879925.1	t20-05-00522	520	1-271	Bacteria	Saprospiraceae	-1	x		Short sensor (<400 aa)
-1		MBR5024243.1	t20-05-00522	393	1-276	Bacteria		-1	x		Short sensor (<400 aa)
-1		EOS72632.1	t20-05-00522	530	1-276	Bacteria	Lachnospiraceae	-1	x		Short sensor (<400 aa)
-1		WP_015395456.1	t20-05-00522	516	1-271	Bacteria	Clostridiaceae	-1	x	AF-M1MMM4-F1	Short sensor (<400 aa)
-1		MDD4027405.1	t20-05-00522	377	1-265	Bacteria		-1	x		Short sensor (<400 aa)
-1		MBI4647243.1	t20-05-00522	526	1-273	Bacteria		-1	x		Short sensor (<400 aa)
-1		MCI9620156.1	t20-05-00522	521	1-277	Bacteria	Lachnospiraceae	-1	x		Short sensor (<400 aa)
-1		WP_026506331.1	t20-05-00522	531	1-278	Bacteria	Lachnospiraceae	-1	x		Short sensor (<400 aa)
-1		MDD6108599.1	t20-05-00522	448	1-271	Bacteria	Oscillospiraceae	-1	x		Short sensor (<400 aa)
-1		MCX4321453.1	t20-05-00522	532	1-277	Bacteria	Lachnospiraceae	-1	x		Short sensor (<400 aa)
-1		WP_234118270.1	t20-05-00522	530	1-273	Bacteria	Clostridiaceae	-1	x		Short sensor (<400 aa)
-1		MCD8348042.1	t20-05-00522	374	1-275	Bacteria	Lachnospiraceae	-1	x		Short sensor (<400 aa)
-1		WP_090094412.1	t20-05-00522	520	1-271	Bacteria	Clostridiaceae	-1	x	AF-A0A1I1SE13-F1	Short sensor (<400 aa)
-1		MCI9441035.1	t20-05-00522	529	1-275	Bacteria	Oscillospiraceae	-1	x		Short sensor (<400 aa)
-1		MBR3188644.1	t20-05-00522	361	1-276	Bacteria	Lachnospiraceae	-1	x		Short sensor (<400 aa)
-1		NJN35180.1	t20-05-00522	544	1-271	Bacteria	Saprospiraceae	-1	x		Short sensor (<400 aa)
-1		EOS33800.1	t20-05-00522	529	1-275	Bacteria	Lachnospiraceae	-1	x		Short sensor (<400 aa)
-1		MCK4765423.1	t20-05-00522	524	1-273	Bacteria		-1	x		Short sensor (<400 aa)
-1		MCD8348724.1	t20-05-00522	510	1-256	Bacteria	Lachnospiraceae	-1	x		Short sensor (<400 aa)
-1		TAE02413.1	t20-05-00522	515	1-268	Bacteria		-1	x		Short sensor (<400 aa)
-1		MBS6600234.1	t20-05-00522	497	1-254	Bacteria	Clostridiaceae	-1	x		Short sensor (<400 aa)
-1		MDR1766103.1	t20-05-00522	219	1-219	Bacteria	Lachnospiraceae	-1	x		Short sensor (<400 aa)
-1		WP_289290150.1	t20-05-00522	421	1-284	Bacteria	Lachnospiraceae	-1	x		Short sensor (<400 aa)
-1		MCP4107575.1	t20-05-00522	525	1-276	Bacteria	Desulfobacteraceae	-1	x		Short sensor (<400 aa)
-1		WP_103237650.1	t20-05-00522	421	1-278	Bacteria	Lachnospiraceae	-1	x	AF-A0A2K4ZAQ4-F1	Short sensor (<400 aa)
-1		MBQ6565861.1	t20-05-00522	522	1-272	Bacteria	Treponemataceae	-1	x		Short sensor (<400 aa)
-1		MCL2159463.1	t20-05-00522	521	1-277	Bacteria	Oscillospiraceae	-1	x		Short sensor (<400 aa)
-1		MBR1702178.1	t20-05-00522	529	1-276	Bacteria	Lachnospiraceae	-1	x		Short sensor (<400 aa)
-1		WP_026661139.1	t20-05-00522	532	1-277	Bacteria	Lachnospiraceae	-1	x		Short sensor (<400 aa)
-1		MCL2845722.1	t20-05-00522	522	1-273	Bacteria		-1	x		Short sensor (<400 aa)
-1		WP_040009004.1	t20-05-00522	522	1-272	Bacteria	Aphanizomenonaceae	-1	x		Short sensor (<400 aa)
-1		MBK7054303.1	t20-05-00522	517	1-272	Bacteria	Leptospiraceae	-1	x		Short sensor (<400 aa)
-1		MBQ7563939.1	t20-05-00522	522	1-275	Bacteria	Lachnospiraceae	-1	x		Short sensor (<400 aa)
-1		MDO4340111.1	t20-05-00522	407	1-273	Bacteria		-1	x		Short sensor (<400 aa)
-1		MDR0909105.1	t20-05-00522	520	1-269	Bacteria	Spirochaetaceae	-1	x		Short sensor (<400 aa)
-1		MCD7981759.1	t20-05-00522	527	1-272	Bacteria		-1	x		Short sensor (<400 aa)
-1		MCD7842343.1	t20-05-00522	416	1-273	Bacteria	Lachnospiraceae	-1	x		Short sensor (<400 aa)
-1		MDR1812967.1	t20-05-00522	521	1-273	Bacteria	Candidatus Fibrimonadaceae	-1	x		Short sensor (<400 aa)
-1		MDE7477368.1	t20-05-00522	379	1-278	Bacteria	Lachnospiraceae	-1	x		Short sensor (<400 aa)
-1		MDY4077167.1	t20-05-00522	457	1-270	Bacteria	Clostridiaceae	-1	x		Short sensor (<400 aa)
-1		MCL1805374.1	t20-05-00522	534	1-278	Bacteria		-1	x		Short sensor (<400 aa)
-1		WP_300858444.1	t20-05-00522	532	1-278	Bacteria	Lachnospiraceae	-1	x		Short sensor (<400 aa)
-1		MBO7534428.1	t20-05-00522	332	1-332	Bacteria		-1	x		Short sensor (<400 aa)
-1		HBN56082.1	t20-05-00522	519	1-274	Bacteria	Lachnospiraceae	-1	x		Short sensor (<400 aa)
-1		MBR6177841.1	t20-05-00522	522	1-278	Bacteria		-1	x		Short sensor (<400 aa)
-1		MBQ8233193.1	t20-05-00522	380	1-273	Bacteria	Lachnospiraceae	-1	x		Short sensor (<400 aa)
-1		MBQ3655570.1	t20-05-00522	522	1-278	Bacteria		-1	x		Short sensor (<400 aa)
-1		WP_018594879.1	t20-05-00522	525	1-275	Bacteria	Lachnospiraceae	-1	x	AF-A0A7G5MWV2-F1	Short sensor (<400 aa)
-1		MDR2732715.1	t20-05-00522	522	1-273	Bacteria	Candidatus Fibrimonadaceae	-1	x		Short sensor (<400 aa)
-1		MBR4328145.1	t20-05-00522	524	1-275	Bacteria		-1	x		Short sensor (<400 aa)
-1		HLP47534.1	t20-05-00522	295	1-295	Bacteria	Candidatus Kapaibacteriaceae	-1	x		Short sensor (<400 aa)
-1		MBR3023699.1	t20-05-00522	529	1-277	Bacteria	Oscillospiraceae	-1	x		Short sensor (<400 aa)
-1		WP_094383066.1	t20-05-00522	519	1-275	Bacteria	Prevotellaceae	-1	x	AF-A0A255TT50-F1	Short sensor (<400 aa)
-1		MDE6890579.1	t20-05-00522	420	1-276	Bacteria	Lachnospiraceae	-1	x		Short sensor (<400 aa)
-1		MDD6616628.1	t20-05-00522	530	1-275	Bacteria	Lachnospiraceae	-1	x		Short sensor (<400 aa)
-1		MDE6889988.1	t20-05-00522	406	1-275	Bacteria	Eubacteriaceae	-1	x		Short sensor (<400 aa)
-1		MDE7417351.1	t20-05-00522	530	1-276	Bacteria	Lachnospiraceae	-1	x		Short sensor (<400 aa)
-1		MBQ9063265.1	t20-05-00522	572	1-322	Bacteria	Eubacteriaceae	-1	x		Short sensor (<400 aa)
-1		MDE6936923.1	t20-05-00522	506	1-283	Bacteria	Lachnospiraceae	-1	x		Short sensor (<400 aa)
-1		WP_321152461.1	t20-05-00522	568	1-308	Bacteria	Lachnospiraceae	-1	x		Short sensor (<400 aa)
-1		OGO86588.1	t20-05-00522	509	1-264	Bacteria		-1	x		Short sensor (<400 aa)
-1		MCI9452914.1	t20-05-00522	525	1-272	Bacteria	Lachnospiraceae	-1	x		Short sensor (<400 aa)
-1		MDE5697351.1	t20-05-00522	535	1-276	Bacteria	Lachnospiraceae	-1	x		Short sensor (<400 aa)
-1		MBR6670956.1	t20-05-00522	354	1-275	Bacteria	Oscillospiraceae	-1	x		Short sensor (<400 aa)
-1		MEE1362357.1	t20-05-00522	514	1-273	Bacteria	Selenomonadaceae	-1	x		Short sensor (<400 aa)
-1		WP_044913075.1	t20-05-00522	532	1-278	Bacteria	Lachnospiraceae	-1	x		Short sensor (<400 aa)
-1		MBQ4409000.1	t20-05-00522	524	1-278	Bacteria		-1	x		Short sensor (<400 aa)
-1		WP_077865315.1	t20-05-00522	527	1-273	Bacteria	Clostridiaceae	-1	x	AF-A0A1S8NC53-F1	Short sensor (<400 aa)
-1		MCI8714111.1	t20-05-00522	534	1-279	Bacteria	Oscillospiraceae	-1	x		Short sensor (<400 aa)
-1		WP_037301162.1	t20-05-00522	519	1-274	Bacteria	Oscillospiraceae	-1	x	AF-W7UV87-F1	Short sensor (<400 aa)
-1		WP_300868255.1	t20-05-00522	530	1-276	Bacteria	Lachnospiraceae	-1	x		Short sensor (<400 aa)
-1		WP_081357252.1	t20-05-00522	529	1-276	Bacteria	Lachnospiraceae	-1	x	AF-A0A1H9XB48-F1	Short sensor (<400 aa)
-1		MDR1830793.1	t20-05-00522	432	1-274	Bacteria	Candidatus Fibrimonadaceae	-1	x		Short sensor (<400 aa)
-1		MDE7313823.1	t20-05-00522	530	1-275	Bacteria	Eubacteriaceae	-1	x		Short sensor (<400 aa)
-1		WP_055149152.1	t20-05-00522	532	1-279	Bacteria	Lachnospiraceae	-1	x	AF-A0A174JX89-F1	Short sensor (<400 aa)
-1		MCO6487347.1	t20-05-00522	522	1-273	Bacteria	Haliscomenobacteraceae	-1	x		Short sensor (<400 aa)
-1		MCP4402430.1	t20-05-00522	458	1-275	Bacteria		-1	x		Short sensor (<400 aa)
-1		MCD7834009.1	t20-05-00522	529	1-274	Bacteria	Lachnospiraceae	-1	x		Short sensor (<400 aa)
-1		WP_090043031.1	t20-05-00522	520	1-271	Bacteria	Clostridiaceae	-1	x	AF-A0A1I1AWZ3-F1	Short sensor (<400 aa)
-1		MDE6938566.1	t20-05-00522	463	1-274	Bacteria	Lachnospiraceae	-1	x		Short sensor (<400 aa)
-1		MBR4325449.1	t20-05-00522	526	1-276	Bacteria		-1	x		Short sensor (<400 aa)
-1		WP_125129980.1	t20-05-00522	525	1-272	Bacteria	Lachnospiraceae	-1	x	AF-A0A3R8JU53-F1	Short sensor (<400 aa)
-1		MBR1796573.1	t20-05-00522	532	1-277	Bacteria		-1	x		Short sensor (<400 aa)
-1		WP_300868252.1	t20-05-00522	532	1-278	Bacteria	Lachnospiraceae	-1	x		Short sensor (<400 aa)
-1		WP_300792188.1	t20-05-00522	525	1-271	Bacteria	Lachnospiraceae	-1	x		Short sensor (<400 aa)
-1		WP_268070754.1	t20-05-00522	520	1-271	Bacteria	Clostridiaceae	-1	x		Short sensor (<400 aa)
-1		MCL1874231.1	t20-05-00522	377	1-276	Bacteria		-1	x		Short sensor (<400 aa)
-1		MCR4652509.1	t20-05-00522	582	1-333	Bacteria	Eubacteriaceae	-1	x		Short sensor (<400 aa)
-1		MDE7415439.1	t20-05-00522	525	1-271	Bacteria	Lachnospiraceae	-1	x		Short sensor (<400 aa)
-1		MBQ8053353.1	t20-05-00522	528	1-276	Bacteria	Lachnospiraceae	-1	x		Short sensor (<400 aa)
-1		WP_306418581.1	t20-05-00522	410	1-323	Bacteria	Lachnospiraceae	-1	x		Short sensor (<400 aa)
-1		WP_055168162.1	t20-05-00522	395	1-275	Bacteria	Lachnospiraceae	-1	x	AF-A0A173SAH2-F1	Short sensor (<400 aa)
-1		MDE6362699.1	t20-05-00522	532	1-278	Bacteria	Lachnospiraceae	-1	x		Short sensor (<400 aa)
-1		WP_300787830.1	t20-05-00522	529	1-275	Bacteria	Lachnospiraceae	-1	x		Short sensor (<400 aa)
-1		MBQ7514539.1	t20-05-00522	246	1-246	Bacteria	Prevotellaceae	-1	x		Short sensor (<400 aa)
-1		MCD8326184.1	t20-05-00522	513	1-261	Bacteria	Lachnospiraceae	-1	x		Short sensor (<400 aa)
-1		WP_207688449.1	t20-05-00522	528	1-276	Bacteria	Desulfococcaceae	-1	x		Short sensor (<400 aa)
-1		MEE0995974.1	t20-05-00522	285	1-285	Bacteria	Paludibacteraceae	-1	x		Short sensor (<400 aa)
-1		WP_089966477.1	t20-05-00522	519	1-271	Bacteria	Clostridiaceae	-1	x	AF-A0A1H0LY02-F1	Short sensor (<400 aa)
-1		MDR0920426.1	t20-05-00522	514	1-270	Bacteria	Oscillospiraceae	-1	x		Short sensor (<400 aa)
-1		MCP4217283.1	t20-05-00522	554	1-273	Bacteria		-1	x		Short sensor (<400 aa)
-1		WP_297417873.1	t20-05-00522	516	1-271	Bacteria	Clostridiaceae	-1	x		Short sensor (<400 aa)
-1		HBY20904.1	t20-05-00522	416	1-270	Bacteria		-1	x		Short sensor (<400 aa)
-1		NJL14748.1	t20-05-00522	521	1-271	Bacteria	Microscillaceae	-1	x		Short sensor (<400 aa)
-1		MCI9096623.1	t20-05-00522	529	1-275	Bacteria	Lachnospiraceae	-1	x		Short sensor (<400 aa)
-1		MCI9150173.1	t20-05-00522	379	1-281	Bacteria	Lachnospiraceae	-1	x		Short sensor (<400 aa)
-1		MBO7619184.1	t20-05-00522	515	1-260	Bacteria		-1	x		Short sensor (<400 aa)
-1		MCD8134099.1	t20-05-00522	527	1-272	Bacteria		-1	x		Short sensor (<400 aa)
-1		MBR1711539.1	t20-05-00522	534	1-273	Bacteria		-1	x		Short sensor (<400 aa)
-1		WP_118377717.1	t20-05-00522	383	1-273	Bacteria	Lachnospiraceae	-1	x		Short sensor (<400 aa)
-1		NDO47971.1	t20-05-00522	529	1-276	Bacteria	Lachnospiraceae	-1	x		Short sensor (<400 aa)
-1		MBR1813878.1	t20-05-00522	516	1-262	Bacteria	Lachnospiraceae	-1	x		Short sensor (<400 aa)
-1		MCI9142610.1	t20-05-00522	517	1-273	Bacteria	Lachnospiraceae	-1	x		Short sensor (<400 aa)
-1		MBQ0121892.1	t20-05-00522	521	1-276	Bacteria	Muribaculaceae	-1	x		Short sensor (<400 aa)
-1		MBE6329659.1	t20-05-00522	519	1-272	Bacteria		-1	x		Short sensor (<400 aa)
-1		MCI9144559.1	t20-05-00522	535	1-275	Bacteria	Lachnospiraceae	-1	x		Short sensor (<400 aa)
-1		MCQ2194624.1	t20-05-00522	521	1-269	Bacteria	Paludibacteraceae	-1	x		Short sensor (<400 aa)
-1		MDR1787098.1	t20-05-00522	535	1-278	Bacteria	Treponemataceae	-1	x		Short sensor (<400 aa)
-1		MCC8065976.1	t20-05-00522	530	1-275	Bacteria		-1	x		Short sensor (<400 aa)
-1		MCD7955150.1	t20-05-00522	530	1-276	Bacteria	Lachnospiraceae	-1	x		Short sensor (<400 aa)
-1		MCL2098957.1	t20-05-00522	523	1-276	Bacteria	Oscillospiraceae	-1	x		Short sensor (<400 aa)
-1		WP_297630919.1	t20-05-00522	367	1-268	Bacteria	Clostridiaceae	-1	x		Short sensor (<400 aa)
-1		MDE7312930.1	t20-05-00522	284	1-284	Bacteria	Eubacteriaceae	-1	x		Short sensor (<400 aa)
-1		MDR1400667.1	t20-05-00522	527	1-279	Bacteria	Treponemataceae	-1	x		Short sensor (<400 aa)
-1		WP_216563750.1	t20-05-00522	424	1-273	Bacteria	Eubacteriaceae	-1	x		Short sensor (<400 aa)
-1		MBO6148180.1	t20-05-00522	528	1-276	Bacteria	Lachnospiraceae	-1	x		Short sensor (<400 aa)
-1		MBQ8306229.1	t20-05-00522	584	1-335	Bacteria	Lachnospiraceae	-1	x		Short sensor (<400 aa)
-1		MCI9204596.1	t20-05-00522	526	1-272	Bacteria	Lachnospiraceae	-1	x		Short sensor (<400 aa)
-1		MBQ7563303.1	t20-05-00522	531	1-277	Bacteria	Lachnospiraceae	-1	x		Short sensor (<400 aa)
-1		WP_004069138.1	t20-05-00522	245	1-245	Bacteria	Lachnospiraceae	-1	x		Short sensor (<400 aa)
-1		MDY3716524.1	t20-05-00522	453	1-279	Bacteria	Lachnospiraceae	-1	x		Short sensor (<400 aa)
-1		WP_003443886.1	t20-05-00522	519	1-271	Bacteria	Clostridiaceae	-1	x	AF-A0A0H3J7F5-F1	Short sensor (<400 aa)
-1		MBD5458496.1	t20-05-00522	532	1-278	Bacteria	Lachnospiraceae	-1	x		Short sensor (<400 aa)
-1		MCI8354368.1	t20-05-00522	346	1-241	Bacteria	Lachnospiraceae	-1	x		Short sensor (<400 aa)
-1		WP_306817658.1	t20-05-00522	395	1-278	Bacteria	Lachnospiraceae	-1	x	AF-A0A2K4ZEQ7-F1	Short sensor (<400 aa)
-1		HSH05893.1	t20-05-00522	528	1-276	Bacteria		-1	x		Short sensor (<400 aa)
-1		MBO5460515.1	t20-05-00522	518	1-274	Bacteria	Oscillospiraceae	-1	x		Short sensor (<400 aa)
-1		OGO85216.1	t20-05-00522	464	1-220	Bacteria		-1	x		Short sensor (<400 aa)
-1		MDR0918884.1	t20-05-00522	504	1-260	Bacteria	Oscillospiraceae	-1	x		Short sensor (<400 aa)
-1		MCI6997260.1	t20-05-00522	445	1-274	Bacteria	Eubacteriaceae	-1	x		Short sensor (<400 aa)
-1		MCL2099223.1	t20-05-00522	521	1-276	Bacteria	Oscillospiraceae	-1	x		Short sensor (<400 aa)
-1		MCP4345325.1	t20-05-00522	526	1-276	Bacteria		-1	x		Short sensor (<400 aa)
-1		WP_026525673.1	t20-05-00522	531	1-278	Bacteria	Lachnospiraceae	-1	x		Short sensor (<400 aa)
-1		MCP4132108.1	t20-05-00522	520	1-271	Bacteria		-1	x		Short sensor (<400 aa)
-1		MDD6786782.1	t20-05-00522	501	1-256	Bacteria		-1	x		Short sensor (<400 aa)
-1		MCD7956664.1	t20-05-00522	528	1-273	Bacteria	Lachnospiraceae	-1	x		Short sensor (<400 aa)
-1		MCI9488592.1	t20-05-00522	527	1-273	Bacteria	Lachnospiraceae	-1	x		Short sensor (<400 aa)
-1		MBR2729833.1	t20-05-00522	525	1-272	Bacteria	Lachnospiraceae	-1	x		Short sensor (<400 aa)
-1		WP_252231339.1	t20-05-00522	505	1-257	Bacteria	Clostridiaceae	-1	x		Short sensor (<400 aa)
-1		MCI9491046.1	t20-05-00522	529	1-275	Bacteria	Lachnospiraceae	-1	x		Short sensor (<400 aa)
-1		WP_243144203.1	t20-05-00522	544	1-289	Bacteria	Eubacteriaceae	-1	x		Short sensor (<400 aa)
-1		HJB29999.1	t20-05-00522	527	1-272	Bacteria	Lachnospiraceae	-1	x		Short sensor (<400 aa)
-1		MCD8117901.1	t20-05-00522	527	1-273	Bacteria	Lachnospiraceae	-1	x		Short sensor (<400 aa)
-1		MCL2322424.1	t20-05-00522	374	1-276	Bacteria	Oscillospiraceae	-1	x		Short sensor (<400 aa)
-1		WP_300823358.1	t20-05-00522	183	1-183	Bacteria	Lachnospiraceae	-1	x		Short sensor (<400 aa)
-1		TGO03117.1	t20-05-00522	524	1-275	Bacteria	Thiotrichaceae	-1	x		Short sensor (<400 aa)
-1		MDO4336629.1	t20-05-00522	527	1-272	Bacteria		-1	x		Short sensor (<400 aa)
-1		MCI9173349.1	t20-05-00522	530	1-276	Bacteria	Lachnospiraceae	-1	x		Short sensor (<400 aa)
-1		MCL1918780.1	t20-05-00522	525	1-278	Bacteria	Peptococcaceae	-1	x		Short sensor (<400 aa)
-1		MDD7389076.1	t20-05-00522	583	1-334	Bacteria	Lachnospiraceae	-1	x		Short sensor (<400 aa)
-1		MBQ8231442.1	t20-05-00522	529	1-284	Bacteria	Lachnospiraceae	-1	x		Short sensor (<400 aa)
-1		MBR4902914.1	t20-05-00522	531	1-276	Bacteria		-1	x		Short sensor (<400 aa)
-1		WP_089717506.1	t20-05-00522	522	1-275	Bacteria	Halanaerobiaceae	-1	x	AF-A0A1G6NZY7-F1	Short sensor (<400 aa)
-1		MDR2394296.1	t20-05-00522	531	1-278	Bacteria	Treponemataceae	-1	x		Short sensor (<400 aa)
-1		WP_120409854.1	t20-05-00522	529	1-275	Bacteria	Lachnospiraceae	-1	x	AF-A0A3A9GF88-F1	Short sensor (<400 aa)
-1		WP_160361088.1	t20-05-00522	527	1-273	Bacteria	Clostridiaceae	-1	x		Short sensor (<400 aa)
-1		MDE6363170.1	t20-05-00522	528	1-275	Bacteria	Lachnospiraceae	-1	x		Short sensor (<400 aa)
-1		MBE6843500.1	t20-05-00522	519	1-271	Bacteria	Oscillospiraceae	-1	x		Short sensor (<400 aa)
-1		MBQ1925158.1	t20-05-00522	321	1-321	Bacteria		-1	x		Short sensor (<400 aa)
-1		WP_091208601.1	t20-05-00522	530	1-278	Bacteria	Lachnospiraceae	-1	x	AF-A0A1I2TPN9-F1	Short sensor (<400 aa)
-1		MBQ0057920.1	t20-05-00522	518	1-273	Bacteria		-1	x		Short sensor (<400 aa)
-1		MCI7442349.1	t20-05-00522	520	1-271	Bacteria	Clostridiaceae	-1	x		Short sensor (<400 aa)
-1		WP_161222828.1	t20-05-00522	528	1-274	Bacteria	Clostridiaceae	-1	x		Short sensor (<400 aa)
-1		MDR1186240.1	t20-05-00522	530	1-281	Bacteria	Bifidobacteriaceae	-1	x		Short sensor (<400 aa)
-1		WP_138204102.1	t20-05-00522	520	1-271	Bacteria	Clostridiaceae	-1	x		Short sensor (<400 aa)
-1		MDE7014107.1	t20-05-00522	318	1-318	Bacteria	Lachnospiraceae	-1	x		Short sensor (<400 aa)
-1		MCI8899549.1	t20-05-00522	534	1-275	Bacteria	Lachnospiraceae	-1	x		Short sensor (<400 aa)
-1		MCL2065182.1	t20-05-00522	522	1-272	Bacteria		-1	x		Short sensor (<400 aa)
-1		MDO5407339.1	t20-05-00522	402	1-269	Bacteria		-1	x		Short sensor (<400 aa)
-1		WP_310605210.1	t20-05-00522	513	1-270	Bacteria	Lachnospiraceae	-1	x		Short sensor (<400 aa)
-1		MCL2284598.1	t20-05-00522	520	1-274	Bacteria		-1	x		Short sensor (<400 aa)
-1		MBO5798591.1	t20-05-00522	222	1-222	Bacteria	Paludibacteraceae	-1	x		Short sensor (<400 aa)
-1		MCI8626523.1	t20-05-00522	514	1-260	Bacteria	Lachnospiraceae	-1	x		Short sensor (<400 aa)
-1		EOS79637.1	t20-05-00522	531	1-277	Bacteria	Lachnospiraceae	-1	x		Short sensor (<400 aa)
-1		MCX4378601.1	t20-05-00522	423	1-278	Bacteria	Lachnospiraceae	-1	x		Short sensor (<400 aa)
-1		MBI4647340.1	t20-05-00522	524	1-274	Bacteria		-1	x		Short sensor (<400 aa)
-1		HRM02715.1	t20-05-00522	465	1-207	Bacteria	Lachnospiraceae	-1	x		Short sensor (<400 aa)
-1		WP_122057824.1	t20-05-00522	527	1-273	Bacteria	Clostridiaceae	-1	x	AF-A0A3M0T114-F1	Short sensor (<400 aa)
-1		MCQ2195394.1	t20-05-00522	521	1-276	Bacteria	Paludibacteraceae	-1	x		Short sensor (<400 aa)
-1		MCQ2095442.1	t20-05-00522	525	1-277	Bacteria	Bacteroidaceae	-1	x		Short sensor (<400 aa)
-1		WP_015616075.1	t20-05-00522	527	1-273	Bacteria	Clostridiaceae	-1	x	AF-R4K7U4-F1	Short sensor (<400 aa)
-1		MBQ6321804.1	t20-05-00522	304	1-304	Bacteria	Lachnospiraceae	-1	x		Short sensor (<400 aa)
-1		MCR5620376.1	t20-05-00522	407	1-272	Bacteria	Treponemataceae	-1	x		Short sensor (<400 aa)
-1		MCQ2219560.1	t20-05-00522	520	1-269	Bacteria	Paludibacteraceae	-1	x		Short sensor (<400 aa)
-1		MBF0452246.1	t20-05-00522	514	1-270	Bacteria	Candidatus Magnetomoraceae	-1	x		Short sensor (<400 aa)
-1		WP_283683443.1	t20-05-00522	533	1-281	Bacteria	Lachnospiraceae	-1	x		Short sensor (<400 aa)
-1		KIR01810.1	t20-05-00522	361	1-272	Bacteria	Lachnospiraceae	-1	x		Short sensor (<400 aa)
-1		MCL2099573.1	t20-05-00522	524	1-279	Bacteria	Oscillospiraceae	-1	x		Short sensor (<400 aa)
-1		MCD8216502.1	t20-05-00522	526	1-272	Bacteria		-1	x		Short sensor (<400 aa)
-1		MDE7182928.1	t20-05-00522	457	1-202	Bacteria	Lachnospiraceae	-1	x		Short sensor (<400 aa)
-1		GHU08690.1	t20-05-00522	541	1-278	Bacteria		-1	x		Short sensor (<400 aa)
-1		MBQ4360189.1	t20-05-00522	271	1-271	Bacteria		-1	x		Short sensor (<400 aa)
-1		MCX6582013.1	t20-05-00522	525	1-273	Bacteria		-1	x		Short sensor (<400 aa)
-1		WP_289541752.1	t20-05-00522	532	1-277	Bacteria	Lachnospiraceae	-1	x		Short sensor (<400 aa)
-1		MCI7442813.1	t20-05-00522	514	1-270	Bacteria	Clostridiaceae	-1	x		Short sensor (<400 aa)
-1		MDE6938574.1	t20-05-00522	275	1-275	Bacteria	Lachnospiraceae	-1	x		Short sensor (<400 aa)
-1		MDX2246438.1	t20-05-00522	356	1-273	Bacteria		-1	x		Short sensor (<400 aa)
-1		WP_295270524.1	t20-05-00522	478	1-273	Bacteria	Lachnospiraceae	-1	x		Short sensor (<400 aa)
-1		MCI5553765.1	t20-05-00522	357	1-271	Bacteria	Oscillospiraceae	-1	x		Short sensor (<400 aa)
-1		MBE6844068.1	t20-05-00522	519	1-274	Bacteria	Oscillospiraceae	-1	x		Short sensor (<400 aa)
-1		HJC49504.1	t20-05-00522	527	1-273	Bacteria	Lachnospiraceae	-1	x		Short sensor (<400 aa)
-1		WP_304972786.1	t20-05-00522	519	1-272	Bacteria	Lachnospiraceae	-1	x		Short sensor (<400 aa)
-1		MBQ8639211.1	t20-05-00522	527	1-273	Bacteria	Lachnospiraceae	-1	x		Short sensor (<400 aa)
-1		MCI9489448.1	t20-05-00522	529	1-274	Bacteria	Lachnospiraceae	-1	x		Short sensor (<400 aa)
-1		WP_125130222.1	t20-05-00522	525	1-272	Bacteria	Lachnospiraceae	-1	x		Short sensor (<400 aa)
-1		MCL2059073.1	t20-05-00522	530	1-282	Bacteria	Oscillospiraceae	-1	x		Short sensor (<400 aa)
-1		MBR6179188.1	t20-05-00522	519	1-273	Bacteria		-1	x		Short sensor (<400 aa)
-1		MBQ7432264.1	t20-05-00522	384	1-271	Bacteria	Lachnospiraceae	-1	x		Short sensor (<400 aa)
-1		MBQ9356919.1	t20-05-00522	519	1-275	Bacteria	Prevotellaceae	-1	x		Short sensor (<400 aa)
-1		WP_023973441.1	t20-05-00522	520	1-271	Bacteria	Clostridiaceae	-1	x		Short sensor (<400 aa)
-1		MCD8220817.1	t20-05-00522	531	1-279	Bacteria		-1	x		Short sensor (<400 aa)
-1		MCI9662791.1	t20-05-00522	536	1-281	Bacteria	Lachnospiraceae	-1	x		Short sensor (<400 aa)
-1		WP_300572353.1	t20-05-00522	525	1-271	Bacteria	Lachnospiraceae	-1	x		Short sensor (<400 aa)
-1		MCP4151283.1	t20-05-00522	525	1-274	Bacteria		-1	x		Short sensor (<400 aa)
-1		MCL2157922.1	t20-05-00522	508	1-263	Bacteria	Oscillospiraceae	-1	x		Short sensor (<400 aa)
-1		MBP3295820.1	t20-05-00522	502	1-258	Bacteria	Lachnospiraceae	-1	x		Short sensor (<400 aa)
-1		MEE0996001.1	t20-05-00522	343	1-272	Bacteria	Paludibacteraceae	-1	x		Short sensor (<400 aa)
-1		WP_330686378.1	t20-05-00522	436	1-279	Bacteria	Lachnospiraceae	-1	x		Short sensor (<400 aa)
-1		MCL1989367.1	t20-05-00522	523	1-276	Bacteria	Defluviitaleaceae	-1	x		Short sensor (<400 aa)
-1		MBR1710117.1	t20-05-00522	534	1-277	Bacteria		-1	x		Short sensor (<400 aa)
-1		MBQ0030259.1	t20-05-00522	521	1-271	Bacteria	Paludibacteraceae	-1	x		Short sensor (<400 aa)
-1		WP_055070020.1	t20-05-00522	407	1-262	Bacteria	Clostridiaceae	-1	x		Short sensor (<400 aa)
-1		MDX2247752.1	t20-05-00522	522	1-273	Bacteria		-1	x		Short sensor (<400 aa)
-1		WP_133531346.1	t20-05-00522	519	1-272	Bacteria	Halanaerobiaceae	-1	x	AF-A0A4R6R797-F1	Short sensor (<400 aa)
-1		MCD7865406.1	t20-05-00522	527	1-273	Bacteria		-1	x		Short sensor (<400 aa)
-1		MCD7981190.1	t20-05-00522	421	1-258	Bacteria		-1	x		Short sensor (<400 aa)
-1		MCP4156656.1	t20-05-00522	521	1-273	Bacteria		-1	x		Short sensor (<400 aa)
-1		WP_301947422.1	t20-05-00522	468	1-274	Bacteria	Lachnospiraceae	-1	x		Short sensor (<400 aa)
-1		WP_076232128.1	t20-05-00522	528	1-274	Bacteria	Clostridiaceae	-1	x		Short sensor (<400 aa)
-1		MCI9453154.1	t20-05-00522	532	1-277	Bacteria	Lachnospiraceae	-1	x		Short sensor (<400 aa)
-1		MCQ2234664.1	t20-05-00522	519	1-269	Bacteria	Paludibacteraceae	-1	x		Short sensor (<400 aa)
-1		MCI8824867.1	t20-05-00522	276	1-276	Bacteria	Lachnospiraceae	-1	x		Short sensor (<400 aa)
-1		MCD7766526.1	t20-05-00522	532	1-277	Bacteria	Lachnospiraceae	-1	x		Short sensor (<400 aa)
-1		MCL2845161.1	t20-05-00522	522	1-273	Bacteria		-1	x		Short sensor (<400 aa)
-1		MCI9379694.1	t20-05-00522	526	1-272	Bacteria	Lachnospiraceae	-1	x		Short sensor (<400 aa)
-1		WP_198423082.1	t20-05-00522	515	1-268	Bacteria	Petrotogaceae	-1	x	AF-A0A7G1G698-F1	Short sensor (<400 aa)
-1		MCI8784615.1	t20-05-00522	522	1-277	Bacteria	Lachnospiraceae	-1	x		Short sensor (<400 aa)
-1		MBO5574838.1	t20-05-00522	527	1-273	Bacteria	Oscillospiraceae	-1	x		Short sensor (<400 aa)
-1		WP_173688314.1	t20-05-00522	534	1-279	Bacteria	Lachnospiraceae	-1	x		Short sensor (<400 aa)
-1		MBQ0056757.1	t20-05-00522	521	1-276	Bacteria		-1	x		Short sensor (<400 aa)
-1		WP_022758800.1	t20-05-00522	529	1-276	Bacteria	Lachnospiraceae	-1	x		Short sensor (<400 aa)
-1		MDF2885163.1	t20-05-00522	530	1-273	Bacteria	Clostridiaceae	-1	x		Short sensor (<400 aa)
-1		MBR4678408.1	t20-05-00522	523	1-279	Bacteria		-1	x		Short sensor (<400 aa)
-1		MCI9022388.1	t20-05-00522	522	1-277	Bacteria	Eubacteriaceae	-1	x		Short sensor (<400 aa)
-1		RLC10982.1	t20-05-00522	533	1-281	Bacteria		-1	x		Short sensor (<400 aa)
-1		MCI9381935.1	t20-05-00522	520	1-275	Bacteria	Lachnospiraceae	-1	x		Short sensor (<400 aa)
-1		MDE7318489.1	t20-05-00522	531	1-277	Bacteria	Lachnospiraceae	-1	x		Short sensor (<400 aa)
-1		WP_004077861.1	t20-05-00522	531	1-280	Bacteria	Lachnospiraceae	-1	x		Short sensor (<400 aa)
-1		WP_296488345.1	t20-05-00522	536	1-278	Bacteria	Lachnospiraceae	-1	x		Short sensor (<400 aa)
-1		MCP4112488.1	t20-05-00522	366	1-275	Bacteria	Desulfobacteraceae	-1	x		Short sensor (<400 aa)
-1		WP_300841548.1	t20-05-00522	532	1-278	Bacteria	Lachnospiraceae	-1	x		Short sensor (<400 aa)
-1		MCC8044934.1	t20-05-00522	529	1-275	Bacteria		-1	x		Short sensor (<400 aa)
-1		MDE7378285.1	t20-05-00522	525	1-277	Bacteria	Prevotellaceae	-1	x		Short sensor (<400 aa)
-1		MDE6221118.1	t20-05-00522	333	1-333	Bacteria	Lachnospiraceae	-1	x		Short sensor (<400 aa)
-1		MBQ0052618.1	t20-05-00522	532	1-279	Bacteria	Treponemataceae	-1	x		Short sensor (<400 aa)
-1		MDO4328095.1	t20-05-00522	530	1-276	Bacteria	Lachnospiraceae	-1	x		Short sensor (<400 aa)
-1		WP_310602437.1	t20-05-00522	534	1-279	Bacteria	Lachnospiraceae	-1	x		Short sensor (<400 aa)
-1		MBO7438649.1	t20-05-00522	521	1-275	Bacteria		-1	x		Short sensor (<400 aa)
-1		MCI9226858.1	t20-05-00522	404	1-272	Bacteria	Lachnospiraceae	-1	x		Short sensor (<400 aa)
-1		MCI8296216.1	t20-05-00522	405	1-279	Bacteria	Lachnospiraceae	-1	x		Short sensor (<400 aa)
-1		MCP4353316.1	t20-05-00522	528	1-276	Bacteria		-1	x		Short sensor (<400 aa)
-1		MCQ2976062.1	t20-05-00522	216	1-216	Bacteria		-1	x		Short sensor (<400 aa)
-1		MEC4578903.1	t20-05-00522	530	1-278	Bacteria	Thiotrichaceae	-1	x		Short sensor (<400 aa)
-1		MDZ7879550.1	t20-05-00522	520	1-271	Bacteria	Saprospiraceae	-1	x		Short sensor (<400 aa)
-1		WP_198039611.1	t20-05-00522	531	1-274	Bacteria	Clostridiaceae	-1	x		Short sensor (<400 aa)
-1		WP_307903964.1	t20-05-00522	516	1-272	Bacteria	Haliovirgaceae	-1	x		Short sensor (<400 aa)
-1		MDE7478758.1	t20-05-00522	518	1-273	Bacteria	Lachnospiraceae	-1	x		Short sensor (<400 aa)
-1		MBQ7564038.1	t20-05-00522	512	1-260	Bacteria	Lachnospiraceae	-1	x		Short sensor (<400 aa)
-1		MBR3314606.1	t20-05-00522	524	1-278	Bacteria	Atopobiaceae	-1	x		Short sensor (<400 aa)
-1		MDE7311555.1	t20-05-00522	534	1-279	Bacteria	Eubacteriaceae	-1	x		Short sensor (<400 aa)
-1		MCD7957468.1	t20-05-00522	530	1-275	Bacteria	Lachnospiraceae	-1	x		Short sensor (<400 aa)
-1		MEE1541922.1	t20-05-00522	519	1-272	Bacteria	Paludibacteraceae	-1	x		Short sensor (<400 aa)
-1		MCI8895641.1	t20-05-00522	526	1-278	Bacteria	Lachnospiraceae	-1	x		Short sensor (<400 aa)
-1		WP_063556799.1	t20-05-00522	527	1-273	Bacteria	Clostridiaceae	-1	x	AF-A0A170NBG2-F1	Short sensor (<400 aa)
-1		MCD8109131.1	t20-05-00522	526	1-272	Bacteria		-1	x		Short sensor (<400 aa)
-1		MCD7736471.1	t20-05-00522	526	1-272	Bacteria	Lachnospiraceae	-1	x		Short sensor (<400 aa)
-1		MBR2887439.1	t20-05-00522	264	1-264	Bacteria		-1	x		Short sensor (<400 aa)
-1		MBO5799810.1	t20-05-00522	277	1-277	Bacteria	Paludibacteraceae	-1	x		Short sensor (<400 aa)
-1		WP_306695329.1	t20-05-00522	516	1-272	Bacteria	Oscillospiraceae	-1	x		Short sensor (<400 aa)
-1		WP_026488609.1	t20-05-00522	530	1-276	Bacteria	Lachnospiraceae	-1	x	AF-A0A1G5FNE8-F1	Short sensor (<400 aa)
-1		MCD8019706.1	t20-05-00522	512	1-257	Bacteria		-1	x		Short sensor (<400 aa)
-1		EOS24959.1	t20-05-00522	529	1-275	Bacteria	Lachnospiraceae	-1	x		Short sensor (<400 aa)
-1		MCD8019469.1	t20-05-00522	513	1-261	Bacteria		-1	x		Short sensor (<400 aa)
-1		HEX3047972.1	t20-05-00522	513	1-270	Bacteria		-1	x		Short sensor (<400 aa)
-1		MDR1638133.1	t20-05-00522	378	1-274	Bacteria		-1	x		Short sensor (<400 aa)
-1		MDE6916564.1	t20-05-00522	431	1-248	Bacteria	Lachnospiraceae	-1	x		Short sensor (<400 aa)
-1		MDE7273079.1	t20-05-00522	528	1-275	Bacteria	Lachnospiraceae	-1	x		Short sensor (<400 aa)
-1		MBQ7167745.1	t20-05-00522	446	1-276	Bacteria	Treponemataceae	-1	x		Short sensor (<400 aa)
-1		MCL2124563.1	t20-05-00522	528	1-282	Bacteria	Oscillospiraceae	-1	x		Short sensor (<400 aa)
-1		MCI7478406.1	t20-05-00522	516	1-272	Bacteria		-1	x		Short sensor (<400 aa)
-1		MDE7476610.1	t20-05-00522	541	1-287	Bacteria	Lachnospiraceae	-1	x		Short sensor (<400 aa)
-1		WP_300849454.1	t20-05-00522	403	1-272	Bacteria	Lachnospiraceae	-1	x		Short sensor (<400 aa)
-1		RKZ37596.1	t20-05-00522	241	1-241	Bacteria		-1	x		Short sensor (<400 aa)
-1		MBQ9437836.1	t20-05-00522	478	1-224	Bacteria	Lachnospiraceae	-1	x		Short sensor (<400 aa)
-1		MBQ6993286.1	t20-05-00522	525	1-280	Bacteria	Lachnospiraceae	-1	x		Short sensor (<400 aa)
-1		MCR5455636.1	t20-05-00522	524	1-279	Bacteria		-1	x		Short sensor (<400 aa)
-1		WP_300884147.1	t20-05-00522	539	1-279	Bacteria	Lachnospiraceae	-1	x		Short sensor (<400 aa)
-1		MDE6621199.1	t20-05-00522	310	1-310	Bacteria	Lachnospiraceae	-1	x		Short sensor (<400 aa)
-1		MCM1508764.1	t20-05-00522	522	1-274	Bacteria	Oscillospiraceae	-1	x		Short sensor (<400 aa)
-1		MCI8975091.1	t20-05-00522	414	1-278	Bacteria	Lachnospiraceae	-1	x		Short sensor (<400 aa)
-1		MCD7744717.1	t20-05-00522	553	1-298	Bacteria	Lachnospiraceae	-1	x		Short sensor (<400 aa)
-1		MDE6983917.1	t20-05-00522	529	1-282	Bacteria	Lachnospiraceae	-1	x		Short sensor (<400 aa)
-1		MBQ9212482.1	t20-05-00522	527	1-273	Bacteria		-1	x		Short sensor (<400 aa)
-1		HIZ23205.1	t20-05-00522	398	1-278	Bacteria	Lachnospiraceae	-1	x		Short sensor (<400 aa)
-1		WP_055155263.1	t20-05-00522	514	1-259	Bacteria	Lachnospiraceae	-1	x	AF-A0A174ML07-F1	Short sensor (<400 aa)
-1		MBO5144114.1	t20-05-00522	520	1-273	Bacteria	Lachnospiraceae	-1	x		Short sensor (<400 aa)
-1		MBC2459710.1	t20-05-00522	376	1-273	Bacteria	Clostridiaceae	-1	x		Short sensor (<400 aa)
-1		MCI8324605.1	t20-05-00522	530	1-276	Bacteria	Lachnospiraceae	-1	x		Short sensor (<400 aa)
-1		MDE7037616.1	t20-05-00522	237	1-237	Bacteria	Lachnospiraceae	-1	x		Short sensor (<400 aa)
-1		MBQ9009627.1	t20-05-00522	267	1-267	Bacteria		-1	x		Short sensor (<400 aa)
-1		MCI9095750.1	t20-05-00522	379	1-303	Bacteria	Lachnospiraceae	-1	x		Short sensor (<400 aa)
-1		MDE7187539.1	t20-05-00522	534	1-279	Bacteria	Lachnospiraceae	-1	x		Short sensor (<400 aa)
-1		WP_307905026.1	t20-05-00522	517	1-272	Bacteria	Haliovirgaceae	-1	x		Short sensor (<400 aa)
-1		MCI8783638.1	t20-05-00522	532	1-277	Bacteria	Lachnospiraceae	-1	x		Short sensor (<400 aa)
-1		MCD8337685.1	t20-05-00522	527	1-272	Bacteria	Lachnospiraceae	-1	x		Short sensor (<400 aa)
-1		WP_300767223.1	t20-05-00522	526	1-275	Bacteria	Lachnospiraceae	-1	x		Short sensor (<400 aa)
-1		MBO7566462.1	t20-05-00522	285	1-285	Bacteria		-1	x		Short sensor (<400 aa)
-1		MCP4152355.1	t20-05-00522	526	1-273	Bacteria		-1	x		Short sensor (<400 aa)
-1		MCD8148890.1	t20-05-00522	530	1-275	Bacteria		-1	x		Short sensor (<400 aa)
-1		MCQ2258431.1	t20-05-00522	257	1-257	Bacteria	Bacteroidaceae	-1	x		Short sensor (<400 aa)
-1		MDE6830769.1	t20-05-00522	393	1-277	Bacteria	Lachnospiraceae	-1	x		Short sensor (<400 aa)
-1		MCL1918759.1	t20-05-00522	523	1-276	Bacteria	Peptococcaceae	-1	x		Short sensor (<400 aa)
-1		MCI8987142.1	t20-05-00522	529	1-281	Bacteria	Lachnospiraceae	-1	x		Short sensor (<400 aa)
-1		MBQ9981920.1	t20-05-00522	521	1-275	Bacteria	Oscillospiraceae	-1	x		Short sensor (<400 aa)
-1		GFI49951.1	t20-05-00522	263	1-263	Bacteria	Lachnospiraceae	-1	x		Short sensor (<400 aa)
-1		MCD7766928.1	t20-05-00522	526	1-272	Bacteria	Lachnospiraceae	-1	x		Short sensor (<400 aa)
-1		MCI9539833.1	t20-05-00522	530	1-276	Bacteria	Lachnospiraceae	-1	x		Short sensor (<400 aa)
-1		MDZ4682682.1	t20-05-00522	522	1-273	Bacteria	Saprospiraceae	-1	x		Short sensor (<400 aa)
-1		MCI8959774.1	t20-05-00522	502	1-279	Bacteria	Lachnospiraceae	-1	x		Short sensor (<400 aa)
-1		MBR1470975.1	t20-05-00522	508	1-261	Bacteria	Lachnospiraceae	-1	x		Short sensor (<400 aa)
-1		MCL2064618.1	t20-05-00522	522	1-272	Bacteria		-1	x		Short sensor (<400 aa)
-1		HJA64691.1	t20-05-00522	395	1-280	Bacteria	Lachnospiraceae	-1	x		Short sensor (<400 aa)
-1		SKB51679.1	t20-05-00522	533	1-281	Bacteria	Lachnospiraceae	-1	x		Short sensor (<400 aa)
-1		WP_300826357.1	t20-05-00522	531	1-258	Bacteria	Lachnospiraceae	-1	x		Short sensor (<400 aa)
-1		MCI9618976.1	t20-05-00522	527	1-272	Bacteria	Lachnospiraceae	-1	x		Short sensor (<400 aa)
-1		MDE5698411.1	t20-05-00522	532	1-278	Bacteria	Lachnospiraceae	-1	x		Short sensor (<400 aa)
-1		WP_276915261.1	t20-05-00522	533	1-278	Bacteria	Lachnospiraceae	-1	x		Short sensor (<400 aa)
-1		WP_286904547.1	t20-05-00522	470	1-273	Bacteria	Clostridiaceae	-1	x		Short sensor (<400 aa)
-1		WP_300900767.1	t20-05-00522	387	1-272	Bacteria	Lachnospiraceae	-1	x		Short sensor (<400 aa)
-1		MCI9096277.1	t20-05-00522	381	1-272	Bacteria	Lachnospiraceae	-1	x		Short sensor (<400 aa)
-1		WP_091205358.1	t20-05-00522	528	1-276	Bacteria	Lachnospiraceae	-1	x	AF-A0A1I2QM65-F1	Short sensor (<400 aa)
-1		WP_216393076.1	t20-05-00522	526	1-273	Bacteria	Lachnospiraceae	-1	x		Short sensor (<400 aa)
-1		GHU78055.1	t20-05-00522	527	1-276	Bacteria		-1	x		Short sensor (<400 aa)
-1		MCI7442721.1	t20-05-00522	488	1-270	Bacteria	Clostridiaceae	-1	x		Short sensor (<400 aa)
-1		MBI4648751.1	t20-05-00522	538	1-289	Bacteria		-1	x		Short sensor (<400 aa)
-1		WP_055196963.1	t20-05-00522	198	1-198	Bacteria	Lachnospiraceae	-1	x		Short sensor (<400 aa)
-1		MDE7477190.1	t20-05-00522	530	1-276	Bacteria	Lachnospiraceae	-1	x		Short sensor (<400 aa)
-1		WP_085280040.1	t20-05-00522	527	1-273	Bacteria	Clostridiaceae	-1	x		Short sensor (<400 aa)
-1		MCI8984008.1	t20-05-00522	530	1-275	Bacteria	Lachnospiraceae	-1	x		Short sensor (<400 aa)
-1		MCD7814160.1	t20-05-00522	290	1-209	Bacteria	Lachnospiraceae	-1	x		Short sensor (<400 aa)
-1		MDE7479158.1	t20-05-00522	523	1-275	Bacteria	Lachnospiraceae	-1	x		Short sensor (<400 aa)
-1		MEE0027298.1	t20-05-00522	371	1-277	Bacteria	Atopobiaceae	-1	x		Short sensor (<400 aa)
-1		MBQ3636612.1	t20-05-00522	520	1-275	Bacteria		-1	x		Short sensor (<400 aa)
-1		MBO6081178.1	t20-05-00522	516	1-272	Bacteria		-1	x		Short sensor (<400 aa)
-1		WP_290692826.1	t20-05-00522	443	1-271	Bacteria	Peptostreptococcaceae	-1	x		Short sensor (<400 aa)
-1		WP_296193354.1	t20-05-00522	522	1-268	Bacteria	Lachnospiraceae	-1	x		Short sensor (<400 aa)
-1		MCM1271696.1	t20-05-00522	238	1-238	Bacteria	Oscillospiraceae	-1	x		Short sensor (<400 aa)
-1		MBO5536118.1	t20-05-00522	531	1-274	Bacteria		-1	x		Short sensor (<400 aa)
-1		MBR6836623.1	t20-05-00522	474	1-229	Bacteria	Oscillospiraceae	-1	x		Short sensor (<400 aa)
-1		MCI9122796.1	t20-05-00522	234	1-234	Bacteria	Eubacteriaceae	-1	x		Short sensor (<400 aa)
-1		MCM1174195.1	t20-05-00522	515	1-261	Bacteria	Lachnospiraceae	-1	x		Short sensor (<400 aa)
-1		WP_147607209.1	t20-05-00522	523	1-269	Bacteria	Lachnospiraceae	-1	x		Short sensor (<400 aa)
-1		MCD8023098.1	t20-05-00522	536	1-282	Bacteria	Lachnospiraceae	-1	x		Short sensor (<400 aa)
-1		GFI70786.1	t20-05-00522	509	1-255	Bacteria	Lachnospiraceae	-1	x		Short sensor (<400 aa)
-1		WP_004068758.1	t20-05-00522	524	1-272	Bacteria	Lachnospiraceae	-1	x		Short sensor (<400 aa)
-1		MCD8104389.1	t20-05-00522	528	1-273	Bacteria	Lachnospiraceae	-1	x		Short sensor (<400 aa)
-1		MDZ7878179.1	t20-05-00522	518	1-271	Bacteria	Saprospiraceae	-1	x		Short sensor (<400 aa)
-1		MCD8118599.1	t20-05-00522	383	1-272	Bacteria	Lachnospiraceae	-1	x		Short sensor (<400 aa)
-1		MDR0910004.1	t20-05-00522	534	1-283	Bacteria	Spirochaetaceae	-1	x		Short sensor (<400 aa)
-1		MCD7833751.1	t20-05-00522	527	1-273	Bacteria	Lachnospiraceae	-1	x		Short sensor (<400 aa)
-1		MCF0188617.1	t20-05-00522	523	1-276	Bacteria	Bacteroidaceae	-1	x		Short sensor (<400 aa)
-1		MCC8105664.1	t20-05-00522	526	1-272	Bacteria		-1	x		Short sensor (<400 aa)
-1		NBI92022.1	t20-05-00522	442	1-279	Bacteria	Lachnospiraceae	-1	x		Short sensor (<400 aa)
-1		MDR2583511.1	t20-05-00522	522	1-274	Bacteria	Candidatus Fibrimonadaceae	-1	x		Short sensor (<400 aa)
-1		MDZ7876665.1	t20-05-00522	521	1-273	Bacteria	Saprospiraceae	-1	x		Short sensor (<400 aa)
-1		MCI9229185.1	t20-05-00522	530	1-275	Bacteria	Lachnospiraceae	-1	x		Short sensor (<400 aa)
-1		MBD5451081.1	t20-05-00522	529	1-275	Bacteria	Lachnospiraceae	-1	x		Short sensor (<400 aa)
-1		MCD8231390.1	t20-05-00522	529	1-275	Bacteria		-1	x		Short sensor (<400 aa)
-1		MCI8795460.1	t20-05-00522	526	1-272	Bacteria	Lachnospiraceae	-1	x		Short sensor (<400 aa)
-1		MCI9488697.1	t20-05-00522	532	1-279	Bacteria	Lachnospiraceae	-1	x		Short sensor (<400 aa)
-1		WP_300831578.1	t20-05-00522	532	1-278	Bacteria	Lachnospiraceae	-1	x		Short sensor (<400 aa)
-1		GHU69635.1	t20-05-00522	526	1-276	Bacteria		-1	x		Short sensor (<400 aa)
-1		MCD8363204.1	t20-05-00522	529	1-274	Bacteria	Lachnospiraceae	-1	x		Short sensor (<400 aa)
-1		MCD8014582.1	t20-05-00522	526	1-272	Bacteria	Lachnospiraceae	-1	x		Short sensor (<400 aa)
-1		MDY2628791.1	t20-05-00522	487	1-233	Bacteria	Lachnospiraceae	-1	x		Short sensor (<400 aa)
-1		WP_074754794.1	t20-05-00522	531	1-278	Bacteria	Lachnospiraceae	-1	x	AF-A0A1H9NU97-F1	Short sensor (<400 aa)
-1		MCD8336129.1	t20-05-00522	526	1-272	Bacteria	Lachnospiraceae	-1	x		Short sensor (<400 aa)
-1		MCI9621630.1	t20-05-00522	529	1-275	Bacteria	Lachnospiraceae	-1	x		Short sensor (<400 aa)
-1		MCQ2195682.1	t20-05-00522	434	1-273	Bacteria	Paludibacteraceae	-1	x		Short sensor (<400 aa)
-1		MBP1565315.1	t20-05-00522	392	1-270	Bacteria	Oscillospiraceae	-1	x		Short sensor (<400 aa)
-1		WP_300784600.1	t20-05-00522	515	1-261	Bacteria	Lachnospiraceae	-1	x		Short sensor (<400 aa)
-1		MBQ8171738.1	t20-05-00522	514	1-271	Bacteria	Oscillospiraceae	-1	x		Short sensor (<400 aa)
-1		HCT92083.1	t20-05-00522	529	1-272	Bacteria	Lachnospiraceae	-1	x		Short sensor (<400 aa)
-1		MBQ4511603.1	t20-05-00522	437	1-277	Bacteria	Anaerolineaceae	-1	x		Short sensor (<400 aa)
-1		MDM8561365.1	t20-05-00523	552	1-244	Bacteria	Thiotrichaceae	-1	x		Short sensor (<400 aa)
-1		NIM16880.1	t20-05-00523	531	1-259	Bacteria		-1	x		Short sensor (<400 aa)
-1		MDQ1352537.1	t20-05-00523	541	1-285	Bacteria		-1	x		Short sensor (<400 aa)
-1		MCP5107932.1	t20-05-00523	537	1-274	Bacteria		-1	x		Short sensor (<400 aa)
-1		MCP4347930.1	t20-05-00523	534	1-263	Bacteria		-1	x		Short sensor (<400 aa)
-1		WP_207682703.1	t20-05-00523	533	1-259	Bacteria	Desulfococcaceae	-1	x		Short sensor (<400 aa)
-1		OQY56608.1	t20-05-00523	553	1-245	Bacteria	Thiotrichaceae	-1	x		Short sensor (<400 aa)
-1		MBF0102522.1	t20-05-00523	528	1-254	Bacteria		-1	x		Short sensor (<400 aa)
-1		MXY27943.1	t20-05-00523	375	1-268	Bacteria		-1	x		Short sensor (<400 aa)
-1		MCP5047989.1	t20-05-00523	399	1-259	Bacteria		-1	x		Short sensor (<400 aa)
-1		MCY4569674.1	t20-05-00523	512	1-262	Bacteria		-1	x		Short sensor (<400 aa)
-1		WP_207691205.1	t20-05-00523	534	1-262	Bacteria	Desulfococcaceae	-1	x		Short sensor (<400 aa)
-1		MCK5524673.1	t20-05-00523	527	1-255	Bacteria	Thiotrichaceae	-1	x		Short sensor (<400 aa)
-1		MDZ7759231.1	t20-05-00523	540	1-254	Bacteria	Desulfohalobiaceae	-1	x		Short sensor (<400 aa)
-1		MBM4459845.1	t20-05-00523	528	1-259	Bacteria		-1	x		Short sensor (<400 aa)
-1		MCK4760581.1	t20-05-00523	534	1-259	Bacteria		-1	x		Short sensor (<400 aa)
-1		OQX10549.1	t20-05-00523	529	1-254	Bacteria	Desulfobacteraceae	-1	x		Short sensor (<400 aa)
-1		HLP59560.1	t20-05-00523	303	1-303	Bacteria	Candidatus Deferrimicrobiaceae	-1	x		Short sensor (<400 aa)
-1		HLP46067.1	t20-05-00523	543	1-285	Bacteria	Candidatus Kapaibacteriaceae	-1	x		Short sensor (<400 aa)
-1		MCP4149382.1	t20-05-00523	496	1-223	Bacteria		-1	x		Short sensor (<400 aa)
-1		MCX6581250.1	t20-05-00523	527	1-259	Bacteria		-1	x		Short sensor (<400 aa)
-1		MCD6296838.1	t20-05-00523	528	1-254	Bacteria		-1	x		Short sensor (<400 aa)
-1		MEE4358666.1	t20-05-00523	230	1-230	Bacteria	Desulfococcaceae	-1	x		Short sensor (<400 aa)
-1		GAK57271.1	t20-05-00523	514	1-246	Bacteria	Candidatus Vecturitrichaceae	-1	x		Short sensor (<400 aa)
-1		MBM4094266.1	t20-05-00523	530	1-256	Bacteria		-1	x		Short sensor (<400 aa)
-1		OAD20254.1	t20-05-00523	269	1-269	Bacteria	Thiotrichaceae	-1	x		Short sensor (<400 aa)
-1		HIE02168.1	t20-05-00523	533	1-260	Bacteria	Thiotrichaceae	-1	x		Short sensor (<400 aa)
-1		MBV7335176.1	t20-05-00523	520	1-260	Bacteria		-1	x		Short sensor (<400 aa)
-1		MCP4350471.1	t20-05-00523	528	1-255	Bacteria		-1	x		Short sensor (<400 aa)
-1		MCX6580396.1	t20-05-00523	539	1-285	Bacteria		-1	x		Short sensor (<400 aa)
-1		MCX6578894.1	t20-05-00523	527	1-259	Bacteria		-1	x		Short sensor (<400 aa)
-1		RKU30151.1	t20-05-00523	534	1-264	Bacteria		-1	x		Short sensor (<400 aa)
-1		MBI3960687.1	t20-05-00523	344	1-246	Bacteria		-1	x		Short sensor (<400 aa)
-1		MCX6582433.1	t20-05-00523	409	1-244	Bacteria		-1	x		Short sensor (<400 aa)
-1		MCP4156272.1	t20-05-00523	533	1-259	Bacteria		-1	x		Short sensor (<400 aa)
-1		GAK58919.1	t20-05-00523	586	65-334	Bacteria	Candidatus Vecturitrichaceae	-1	x		Short sensor (<400 aa)
-1		OQX79571.1	t20-05-00523	505	1-240	Bacteria		-1	x		Short sensor (<400 aa)
-1		RKZ43980.1	t20-05-00523	532	1-256	Bacteria		-1	x		Short sensor (<400 aa)
-1		WP_072013674.1	t20-05-00523	505	1-239	Bacteria	Haliscomenobacteraceae	-1	x		Short sensor (<400 aa)
-1		WP_014296781.1	t20-05-00523	498	1-239	Bacteria	Petrotogaceae	-1	x	AF-H2J319-F1	Short sensor (<400 aa)
-1		MCE2401511.1	t20-05-00523	530	1-264	Bacteria		-1	x		Short sensor (<400 aa)
-1		RLC26255.1	t20-05-00523	526	1-275	Bacteria		-1	x		Short sensor (<400 aa)
-1		KPA18278.1	t20-05-00523	530	1-254	Bacteria	Candidatus Magnetomoraceae	-1	x		Short sensor (<400 aa)
-1		MBM4320545.1	t20-05-00523	344	1-258	Bacteria		-1	x		Short sensor (<400 aa)
-1		HLP60016.1	t20-05-00523	527	1-259	Bacteria	Candidatus Deferrimicrobiaceae	-1	x		Short sensor (<400 aa)
-1		HAO20657.1	t20-05-00523	280	1-280	Bacteria	Desulfobacteraceae	-1	x		Short sensor (<400 aa)
-1		MBF0536860.1	t20-05-00523	532	1-258	Bacteria		-1	x		Short sensor (<400 aa)
-1		MCP4697919.1	t20-05-00523	581	1-244	Bacteria		-1	x		Short sensor (<400 aa)
-1		RKU09232.1	t20-05-00523	534	1-264	Bacteria		-1	x		Short sensor (<400 aa)
-1		MCP4154298.1	t20-05-00523	434	1-259	Bacteria		-1	x		Short sensor (<400 aa)
-1		MCP4149362.1	t20-05-00523	530	1-258	Bacteria		-1	x		Short sensor (<400 aa)
-1		EDN68276.1	t20-05-00523	551	1-243	Bacteria	Thiotrichaceae	-1	x		Short sensor (<400 aa)
-1		KPA11453.1	t20-05-00523	528	1-255	Bacteria	Candidatus Magnetomoraceae	-1	x		Short sensor (<400 aa)
-1		MCP4147714.1	t20-05-00523	509	1-244	Bacteria		-1	x		Short sensor (<400 aa)
-1		MCK4762504.1	t20-05-00523	544	1-261	Bacteria		-1	x		Short sensor (<400 aa)
-1		RKU33658.1	t20-05-00523	620	70-348	Bacteria		-1	x		Short sensor (<400 aa)
-1		KPA15420.1	t20-05-00523	531	1-255	Bacteria	Candidatus Magnetomoraceae	-1	x		Short sensor (<400 aa)
-1		MCE2403134.1	t20-05-00523	538	1-269	Bacteria		-1	x		Short sensor (<400 aa)
-1		MDE0010462.1	t20-05-00523	537	1-265	Bacteria		-1	x		Short sensor (<400 aa)
-1		HLP46072.1	t20-05-00523	527	1-259	Bacteria	Candidatus Kapaibacteriaceae	-1	x		Short sensor (<400 aa)
-1		MCP4109250.1	t20-05-00523	534	1-260	Bacteria	Desulfobacteraceae	-1	x		Short sensor (<400 aa)
-1		MCP4149268.1	t20-05-00523	532	1-259	Bacteria		-1	x		Short sensor (<400 aa)
-1		MCP4353355.1	t20-05-00523	529	1-255	Bacteria		-1	x		Short sensor (<400 aa)
-1		MCP4149417.1	t20-05-00523	510	1-244	Bacteria		-1	x		Short sensor (<400 aa)
-1		MCB0842752.1	t20-05-00523	509	1-243	Bacteria		-1	x		Short sensor (<400 aa)
-1		MXY99100.1	t20-05-00523	229	1-229	Bacteria		-1	x		Short sensor (<400 aa)
-1		RKU08641.1	t20-05-00523	450	1-268	Bacteria		-1	x		Short sensor (<400 aa)
-1		MCP5107214.1	t20-05-00523	537	1-267	Bacteria		-1	x		Short sensor (<400 aa)
-1		MCX6578902.1	t20-05-00523	558	1-285	Bacteria		-1	x		Short sensor (<400 aa)
-1		MBV7338275.1	t20-05-00523	533	1-259	Bacteria		-1	x		Short sensor (<400 aa)
-1		MDM8526564.1	t20-05-00523	535	1-258	Bacteria		-1	x		Short sensor (<400 aa)
-1		MDM8518834.1	t20-05-00523	532	1-257	Bacteria		-1	x		Short sensor (<400 aa)
-1		MYB96858.1	t20-05-00523	536	1-268	Bacteria		-1	x		Short sensor (<400 aa)
-1		MBU0568511.1	t20-05-00523	525	1-270	Bacteria		-1	x		Short sensor (<400 aa)
-1		MYA68671.1	t20-05-00523	524	1-264	Bacteria		-1	x		Short sensor (<400 aa)
-1		MCU0286229.1	t20-05-00523	534	1-259	Bacteria		-1	x		Short sensor (<400 aa)
-1		MEA3445748.1	t20-05-00523	334	1-239	Bacteria		-1	x		Short sensor (<400 aa)
-1		MDQ1354068.1	t20-05-00523	714	180-449	Bacteria		-1	x		Short sensor (<400 aa)
-1		KPA17747.1	t20-05-00523	451	1-183	Bacteria	Candidatus Magnetomoraceae	-1	x		Short sensor (<400 aa)
-1		MDM8560959.1	t20-05-00523	530	1-259	Bacteria	Thiotrichaceae	-1	x		Short sensor (<400 aa)
-1		UCH92436.1	t20-05-00523	554	1-275	Bacteria		-1	x		Short sensor (<400 aa)
-1		RKU31795.1	t20-05-00523	381	1-268	Bacteria		-1	x		Short sensor (<400 aa)
-1		RKU18374.1	t20-05-00523	532	1-264	Bacteria		-1	x		Short sensor (<400 aa)
-1		MBF0453084.1	t20-05-00523	221	1-221	Bacteria	Candidatus Magnetomoraceae	-1	x		Short sensor (<400 aa)
-1		MCP4154561.1	t20-05-00523	534	1-259	Bacteria		-1	x		Short sensor (<400 aa)
-1		MCG9133209.1	t20-05-00523	544	1-277	Bacteria		-1	x		Short sensor (<400 aa)
-1		MCP4153992.1	t20-05-00523	322	1-322	Bacteria		-1	x		Short sensor (<400 aa)
-1		MEA3416510.1	t20-05-00523	401	1-254	Bacteria		-1	x		Short sensor (<400 aa)
-1		MBL0699939.1	t20-05-00523	527	1-275	Bacteria		-1	x		Short sensor (<400 aa)
-1		WP_047268497.1	t20-05-00523	233	1-233	Bacteria	Petrotogaceae	-1	x	AF-A0A0H2SCB8-F1	Short sensor (<400 aa)
-1		MCP4353975.1	t20-05-00523	530	1-259	Bacteria		-1	x		Short sensor (<400 aa)
-1		MCP4157867.1	t20-05-00523	528	1-254	Bacteria		-1	x		Short sensor (<400 aa)
-1		MCP5046413.1	t20-05-00523	530	1-259	Bacteria		-1	x		Short sensor (<400 aa)
-1		MDM8536294.1	t20-05-00523	528	1-258	Bacteria		-1	x		Short sensor (<400 aa)
-1		CAI8042774.1	t20-05-00523	282	1-282	Eukaryota	Geodiidae	-1	x		Short sensor (<400 aa)
-1		MCP4148309.1	t20-05-00523	551	1-289	Bacteria		-1	x		Short sensor (<400 aa)
-1		MDE0636489.1	t20-05-00523	532	1-265	Bacteria		-1	x		Short sensor (<400 aa)
-1		MCU0288049.1	t20-05-00523	531	1-259	Bacteria		-1	x		Short sensor (<400 aa)
-1		HOT93494.1	t20-05-00523	530	1-259	Bacteria		-1	x		Short sensor (<400 aa)
-1		MCY4566987.1	t20-05-00523	528	1-265	Bacteria		-1	x		Short sensor (<400 aa)
-1		MBF0452290.1	t20-05-00523	559	1-279	Bacteria	Candidatus Magnetomoraceae	-1	x		Short sensor (<400 aa)
-1		WP_239525643.1	t20-05-00523	286	1-286	Bacteria	Petrotogaceae	-1	x		Short sensor (<400 aa)
-1		WP_080806442.1	t20-05-00523	548	1-274	Bacteria	Desulfobacteraceae	-1	x		Short sensor (<400 aa)
-1		WP_047266826.1	t20-05-00523	507	1-248	Bacteria	Petrotogaceae	-1	x	AF-A0A0H2SH59-F1	Short sensor (<400 aa)
-1		KJR40768.1	t20-05-00523	530	1-255	Bacteria	Nitrospiraceae	-1	x		Short sensor (<400 aa)
-1		MDM8561239.1	t20-05-00523	533	1-260	Bacteria	Thiotrichaceae	-1	x		Short sensor (<400 aa)
-1		MCE7986735.1	t20-05-00523	517	1-254	Bacteria	Caldilineaceae	-1	x		Short sensor (<400 aa)
-1		MBI4647372.1	t20-05-00523	505	1-239	Bacteria		-1	x		Short sensor (<400 aa)
-1		MCY3550846.1	t20-05-00523	372	1-264	Bacteria		-1	x		Short sensor (<400 aa)
-1		MYC77986.1	t20-05-00523	544	1-277	Bacteria		-1	x		Short sensor (<400 aa)
-1		MCG9131323.1	t20-05-00523	534	1-264	Bacteria		-1	x		Short sensor (<400 aa)
-1		MXV74624.1	t20-05-00523	349	1-265	Bacteria		-1	x		Short sensor (<400 aa)
-1		MXV82759.1	t20-05-00523	531	1-265	Bacteria		-1	x		Short sensor (<400 aa)
-1		MEC4580255.1	t20-05-00523	533	1-257	Bacteria	Thiotrichaceae	-1	x		Short sensor (<400 aa)
-1		WP_175418465.1	t20-05-00523	507	1-248	Bacteria	Petrotogaceae	-1	x		Short sensor (<400 aa)
-1		MDM8550067.1	t20-05-00523	530	1-259	Bacteria		-1	x		Short sensor (<400 aa)
-1		MCX6583344.1	t20-05-00523	401	1-285	Bacteria		-1	x		Short sensor (<400 aa)
-1		MCK4766575.1	t20-05-00523	539	1-280	Bacteria		-1	x		Short sensor (<400 aa)
-1		MDM8562317.1	t20-05-00523	247	1-247	Bacteria	Thiotrichaceae	-1	x		Short sensor (<400 aa)
-1		WP_280998550.1	t20-05-00523	508	1-249	Bacteria	Petrotogaceae	-1	x		Short sensor (<400 aa)
-1		MCY4567412.1	t20-05-00523	494	1-273	Bacteria		-1	x		Short sensor (<400 aa)
-1		WP_205100982.1	t20-05-00523	509	1-250	Bacteria	Petrotogaceae	-1	x		Short sensor (<400 aa)
-1		WP_291322129.1	t20-05-00523	528	1-254	Bacteria	Desulfonatronovibrionaceae	-1	x		Short sensor (<400 aa)
-1		MCI0470985.1	t20-05-00523	494	1-285	Bacteria		-1	x		Short sensor (<400 aa)
-1		MDE0468988.1	t20-05-00523	538	1-264	Bacteria		-1	x		Short sensor (<400 aa)
-1		MCE7989849.1	t20-05-00523	527	1-246	Bacteria	Caldilineaceae	-1	x		Short sensor (<400 aa)
-1		OAD23214.1	t20-05-00523	423	1-272	Bacteria	Thiotrichaceae	-1	x		Short sensor (<400 aa)
-1		WP_175420315.1	t20-05-00523	193	1-193	Bacteria	Petrotogaceae	-1	x		Short sensor (<400 aa)
-1		NLH20322.1	t20-05-00523	450	1-249	Bacteria	Thermotogaceae	-1	x		Short sensor (<400 aa)
-1		MDM8536295.1	t20-05-00523	531	1-259	Bacteria		-1	x		Short sensor (<400 aa)
-1		OEU53725.1	t20-05-00523	528	1-254	Bacteria		-1	x		Short sensor (<400 aa)
-1		MYB64248.1	t20-05-00523	278	1-278	Bacteria		-1	x		Short sensor (<400 aa)
-1		KPA08824.1	t20-05-00523	531	1-255	Bacteria	Candidatus Magnetomoraceae	-1	x		Short sensor (<400 aa)
-1		MCB0854425.1	t20-05-00523	315	1-243	Bacteria		-1	x		Short sensor (<400 aa)
-1		RKU31648.1	t20-05-00523	549	1-273	Bacteria		-1	x		Short sensor (<400 aa)
-1		MCS7037778.1	t20-05-00523	505	1-239	Bacteria	Saprospiraceae	-1	x		Short sensor (<400 aa)
-1		MDM8561033.1	t20-05-00523	214	1-214	Bacteria	Thiotrichaceae	-1	x		Short sensor (<400 aa)
-1		OQY56277.1	t20-05-00523	531	1-260	Bacteria	Thiotrichaceae	-1	x		Short sensor (<400 aa)
-1		RLT38876.1	t20-05-00523	540	1-260	Bacteria		-1	x		Short sensor (<400 aa)
-1		MYA70055.1	t20-05-00523	511	1-239	Bacteria		-1	x		Short sensor (<400 aa)
-1		MEE4356095.1	t20-05-00523	527	1-256	Bacteria	Desulfococcaceae	-1	x		Short sensor (<400 aa)
-1		MDM8549846.1	t20-05-00523	553	1-279	Bacteria		-1	x		Short sensor (<400 aa)
-1		MCP4220325.1	t20-05-00523	509	1-244	Bacteria		-1	x		Short sensor (<400 aa)
-1		MBM3241626.1	t20-05-00523	541	1-273	Bacteria		-1	x		Short sensor (<400 aa)
-1		MCE7989464.1	t20-05-00523	522	1-259	Bacteria	Caldilineaceae	-1	x		Short sensor (<400 aa)
-1		MBC8233554.1	t20-05-00523	320	1-320	Bacteria		-1	x		Short sensor (<400 aa)
-1		RKZ61436.1	t20-05-00523	533	1-264	Bacteria	Thiotrichaceae	-1	x		Short sensor (<400 aa)
-1		MBI1930322.1	t20-05-00523	532	1-262	Bacteria		-1	x		Short sensor (<400 aa)
-1		PIE86485.1	t20-05-00523	316	1-201	Bacteria		-1	x		Short sensor (<400 aa)
-1		MCI4627034.1	t20-05-00523	485	1-210	Bacteria	Nitrospiraceae	-1	x		Short sensor (<400 aa)
-1		MCP4344127.1	t20-05-00523	378	1-259	Bacteria		-1	x		Short sensor (<400 aa)
-1		WP_047266076.1	t20-05-00523	507	1-249	Bacteria	Petrotogaceae	-1	x	AF-A0A0H2T0L2-F1	Short sensor (<400 aa)
-1		WP_207687459.1	t20-05-00523	528	1-254	Bacteria	Desulfococcaceae	-1	x		Short sensor (<400 aa)
-1		MCK5524010.1	t20-05-00523	532	1-259	Bacteria	Thiotrichaceae	-1	x		Short sensor (<400 aa)
-1		MBP6983634.1	t20-05-00523	504	1-249	Bacteria		-1	x		Short sensor (<400 aa)
-1		MBV7338457.1	t20-05-00523	529	1-259	Bacteria		-1	x		Short sensor (<400 aa)
-1		MBI4649576.1	t20-05-00523	467	1-238	Bacteria		-1	x		Short sensor (<400 aa)
-1		RKU16976.1	t20-05-00523	535	1-269	Bacteria		-1	x		Short sensor (<400 aa)
-1		MCK5523521.1	t20-05-00523	552	1-245	Bacteria	Thiotrichaceae	-1	x		Short sensor (<400 aa)
-1		MCP4132884.1	t20-05-00523	533	1-259	Bacteria		-1	x		Short sensor (<400 aa)
-1		KPA14970.1	t20-05-00523	531	1-255	Bacteria	Candidatus Magnetomoraceae	-1	x		Short sensor (<400 aa)
-1		MDM8517511.1	t20-05-00523	531	1-258	Bacteria		-1	x		Short sensor (<400 aa)
-1		MCP4113361.1	t20-05-00523	529	1-254	Bacteria	Desulfobacteraceae	-1	x		Short sensor (<400 aa)
-1		HLP60845.1	t20-05-00523	527	1-259	Bacteria	Candidatus Deferrimicrobiaceae	-1	x		Short sensor (<400 aa)
-1		MCP4110692.1	t20-05-00523	528	1-258	Bacteria	Desulfobacteraceae	-1	x		Short sensor (<400 aa)
-1		MEC4579946.1	t20-05-00523	550	1-242	Bacteria	Thiotrichaceae	-1	x		Short sensor (<400 aa)
-1		MCP5101987.1	t20-05-00523	533	1-279	Bacteria		-1	x		Short sensor (<400 aa)
-1		HLP61078.1	t20-05-00523	542	1-285	Bacteria	Candidatus Deferrimicrobiaceae	-1	x		Short sensor (<400 aa)
-1		MCY4568839.1	t20-05-00523	350	1-264	Bacteria		-1	x		Short sensor (<400 aa)
-1		OEU85011.1	t20-05-00523	500	1-226	Bacteria		-1	x		Short sensor (<400 aa)
-1		MBK8259631.1	t20-05-00523	528	1-254	Bacteria	Polyangiaceae	-1	x		Short sensor (<400 aa)
-1		MYC76544.1	t20-05-00523	533	1-267	Bacteria		-1	x		Short sensor (<400 aa)
-1		MBF0202119.1	t20-05-00523	566	1-246	Bacteria	Desulfobacteraceae	-1	x		Short sensor (<400 aa)
-1		MBV7338533.1	t20-05-00523	556	1-292	Bacteria		-1	x		Short sensor (<400 aa)
-1		MCX6581920.1	t20-05-00523	543	1-285	Bacteria		-1	x		Short sensor (<400 aa)
-1		MYG06142.1	t20-05-00523	532	1-265	Bacteria		-1	x		Short sensor (<400 aa)
-1		MCP4396269.1	t20-05-00523	533	1-259	Bacteria		-1	x		Short sensor (<400 aa)
-1		MBC2696330.1	t20-05-00523	526	1-275	Bacteria	Desulfobacteraceae	-1	x		Short sensor (<400 aa)
-1		MCP4216223.1	t20-05-00523	319	1-319	Bacteria		-1	x		Short sensor (<400 aa)
-1		MDD9973781.1	t20-05-00523	533	1-267	Bacteria		-1	x		Short sensor (<400 aa)
-1		MCP4150913.1	t20-05-00523	533	1-259	Bacteria		-1	x		Short sensor (<400 aa)
-1		MBF0101614.1	t20-05-00523	529	1-255	Bacteria		-1	x		Short sensor (<400 aa)
-1		RKU09593.1	t20-05-00523	533	1-266	Bacteria		-1	x		Short sensor (<400 aa)
-1		MCX6581055.1	t20-05-00523	527	1-259	Bacteria		-1	x		Short sensor (<400 aa)
-1		TGO02953.1	t20-05-00523	545	1-269	Bacteria	Thiotrichaceae	-1	x		Short sensor (<400 aa)
-1		MCE7982248.1	t20-05-00523	221	1-221	Bacteria	Caldilineaceae	-1	x		Short sensor (<400 aa)
-1		GAK60194.1	t20-05-00523	533	1-259	Bacteria	Candidatus Vecturitrichaceae	-1	x		Short sensor (<400 aa)
-1		MCP4108200.1	t20-05-00523	596	68-323	Bacteria	Desulfobacteraceae	-1	x		Short sensor (<400 aa)
-1		MCE7986549.1	t20-05-00523	525	1-257	Bacteria	Caldilineaceae	-1	x		Short sensor (<400 aa)
-1		MDM8558193.1	t20-05-00523	541	1-262	Bacteria	Thiotrichaceae	-1	x		Short sensor (<400 aa)
-1		MXV83823.1	t20-05-00523	539	1-273	Bacteria		-1	x		Short sensor (<400 aa)
-1		EDN70574.1	t20-05-00523	584	1-245	Bacteria	Thiotrichaceae	-1	x		Short sensor (<400 aa)
-1		MCY3740739.1	t20-05-00523	531	1-265	Bacteria		-1	x		Short sensor (<400 aa)
-1		MBC8231725.1	t20-05-00523	578	1-287	Bacteria		-1	x		Short sensor (<400 aa)
-1		MDM8528719.1	t20-05-00523	521	1-245	Bacteria		-1	x		Short sensor (<400 aa)
-1		HLP49217.1	t20-05-00523	527	1-259	Bacteria	Candidatus Kapaibacteriaceae	-1	x		Short sensor (<400 aa)
-1		MCP4151450.1	t20-05-00523	539	1-285	Bacteria		-1	x		Short sensor (<400 aa)
-1		MCS7035632.1	t20-05-00523	239	1-239	Bacteria	Saprospiraceae	-1	x		Short sensor (<400 aa)
-1		HLP46718.1	t20-05-00523	224	1-224	Bacteria	Candidatus Kapaibacteriaceae	-1	x		Short sensor (<400 aa)
-1		MBI4769191.1	t20-05-00523	514	1-252	Bacteria		-1	x		Short sensor (<400 aa)
-1		GAK61491.1	t20-05-00523	532	1-259	Bacteria	Candidatus Vecturitrichaceae	-1	x		Short sensor (<400 aa)
-1		HNF26478.1	t20-05-00523	506	1-241	Bacteria	Leptospiraceae	-1	x		Short sensor (<400 aa)
-1		MBF0101585.1	t20-05-00523	562	1-247	Bacteria		-1	x		Short sensor (<400 aa)
-1		KPA15201.1	t20-05-00523	521	1-276	Bacteria	Candidatus Magnetomoraceae	-1	x		Short sensor (<400 aa)
-1		KPA12958.1	t20-05-00523	531	1-255	Bacteria	Candidatus Magnetomoraceae	-1	x		Short sensor (<400 aa)
-1		KYF90655.1	t20-05-00523	527	1-253	Bacteria	Polyangiaceae	-1	x		Short sensor (<400 aa)
-1		WP_207689964.1	t20-05-00523	528	1-254	Bacteria	Desulfococcaceae	-1	x		Short sensor (<400 aa)
-1		HLP45979.1	t20-05-00523	529	1-259	Bacteria	Candidatus Kapaibacteriaceae	-1	x		Short sensor (<400 aa)
-1		MCK4762780.1	t20-05-00523	531	1-260	Bacteria		-1	x		Short sensor (<400 aa)
-1		MEC4585626.1	t20-05-00523	366	1-246	Bacteria	Thiotrichaceae	-1	x		Short sensor (<400 aa)
-1		MCX6581981.1	t20-05-00523	539	1-285	Bacteria		-1	x		Short sensor (<400 aa)
-1		MDQ1352577.1	t20-05-00523	515	1-244	Bacteria		-1	x		Short sensor (<400 aa)
-1		HLP48459.1	t20-05-00523	534	1-259	Bacteria	Candidatus Kapaibacteriaceae	-1	x		Short sensor (<400 aa)
-1		VEN74024.1	t20-05-00523	532	1-259	Bacteria	Desulfobacteraceae	-1	x		Short sensor (<400 aa)
-1		MCP4152482.1	t20-05-00523	477	1-212	Bacteria		-1	x		Short sensor (<400 aa)
-1		MDX2302091.1	t20-05-00523	505	1-239	Bacteria	Microscillaceae	-1	x		Short sensor (<400 aa)
-1		MDM8514929.1	t20-05-00523	543	1-259	Bacteria		-1	x		Short sensor (<400 aa)
-1		HLP57982.1	t20-05-00523	513	1-247	Bacteria	Candidatus Deferrimicrobiaceae	-1	x		Short sensor (<400 aa)
-1		HLP61435.1	t20-05-00523	537	1-259	Bacteria	Candidatus Deferrimicrobiaceae	-1	x		Short sensor (<400 aa)
-1		MDZ7877737.1	t20-05-00523	504	1-239	Bacteria	Saprospiraceae	-1	x		Short sensor (<400 aa)
-1		MCS7036993.1	t20-05-00523	504	1-239	Bacteria	Saprospiraceae	-1	x		Short sensor (<400 aa)
-1		MYA68625.1	t20-05-00523	540	1-270	Bacteria		-1	x		Short sensor (<400 aa)
-1		MDQ1350412.1	t20-05-00523	539	1-285	Bacteria		-1	x		Short sensor (<400 aa)
-1		WP_240739243.1	t20-05-00523	508	1-250	Bacteria	Petrotogaceae	-1	x		Short sensor (<400 aa)
-1		MCP4218552.1	t20-05-00523	531	1-259	Bacteria		-1	x		Short sensor (<400 aa)
-1		MBL7066087.1	t20-05-00523	526	1-255	Bacteria		-1	x		Short sensor (<400 aa)
-1		MCP4137885.1	t20-05-00523	510	1-244	Bacteria		-1	x		Short sensor (<400 aa)
-1		MCE2400477.1	t20-05-00523	447	1-265	Bacteria		-1	x		Short sensor (<400 aa)
-1		MDE0326505.1	t20-05-00523	539	1-268	Bacteria		-1	x		Short sensor (<400 aa)
-1		OQW99163.1	t20-05-00523	504	1-244	Bacteria	Desulfobacteraceae	-1	x		Short sensor (<400 aa)
-1		MYB00882.1	t20-05-00523	408	1-266	Bacteria		-1	x		Short sensor (<400 aa)
-1		RKZ78539.1	t20-05-00523	557	1-247	Bacteria	Thiotrichaceae	-1	x		Short sensor (<400 aa)
-1		MDM8526563.1	t20-05-00523	535	1-258	Bacteria		-1	x		Short sensor (<400 aa)
-1		MBK9463031.1	t20-05-00523	508	1-243	Bacteria		-1	x		Short sensor (<400 aa)
-1		HPD36663.1	t20-05-00523	346	1-249	Bacteria		-1	x		Short sensor (<400 aa)
-1		MXV85433.1	t20-05-00523	535	1-268	Bacteria		-1	x		Short sensor (<400 aa)
-1		UCH95423.1	t20-05-00523	536	1-259	Bacteria		-1	x		Short sensor (<400 aa)
-1		MYB64449.1	t20-05-00523	530	1-269	Bacteria		-1	x		Short sensor (<400 aa)
-1		MDE0316559.1	t20-05-00523	532	1-264	Bacteria		-1	x		Short sensor (<400 aa)
-1		MCI0471019.1	t20-05-00523	350	1-275	Bacteria		-1	x		Short sensor (<400 aa)
-1		MDM8532176.1	t20-05-00523	528	1-257	Bacteria		-1	x		Short sensor (<400 aa)
-1		NIM14092.1	t20-05-00523	539	1-285	Bacteria		-1	x		Short sensor (<400 aa)
-1		MCE2415086.1	t20-05-00523	338	1-233	Bacteria		-1	x		Short sensor (<400 aa)
-1		MXV72732.1	t20-05-00523	526	1-261	Bacteria		-1	x		Short sensor (<400 aa)
-1		HIJ21135.1	t20-05-00523	525	1-276	Bacteria		-1	x		Short sensor (<400 aa)
-1		WP_207678873.1	t20-05-00523	531	1-258	Bacteria	Desulfococcaceae	-1	x		Short sensor (<400 aa)
-1		WP_207688348.1	t20-05-00523	528	1-254	Bacteria	Desulfococcaceae	-1	x		Short sensor (<400 aa)
-1		WP_207688347.1	t20-05-00523	528	1-254	Bacteria	Desulfococcaceae	-1	x		Short sensor (<400 aa)
-1		OQX05231.1	t20-05-00523	371	1-255	Bacteria	Desulfobacteraceae	-1	x		Short sensor (<400 aa)
-1		OQY02873.1	t20-05-00523	505	1-240	Bacteria		-1	x		Short sensor (<400 aa)
-1		TGO02432.1	t20-05-00523	531	1-259	Bacteria	Thiotrichaceae	-1	x		Short sensor (<400 aa)
-1		MBC2695771.1	t20-05-00523	524	1-275	Bacteria	Desulfobacteraceae	-1	x		Short sensor (<400 aa)
-1		HOH13058.1	t20-05-00523	507	1-251	Bacteria		-1	x		Short sensor (<400 aa)
-1		NIM18615.1	t20-05-00523	539	1-285	Bacteria		-1	x		Short sensor (<400 aa)
-1		MCY4552970.1	t20-05-00523	532	1-265	Bacteria		-1	x		Short sensor (<400 aa)
-1		MBM3242279.1	t20-05-00523	552	1-278	Bacteria		-1	x		Short sensor (<400 aa)
-1		MBI4647055.1	t20-05-00523	500	1-239	Bacteria		-1	x		Short sensor (<400 aa)
-1		RKU13733.1	t20-05-00523	540	1-272	Bacteria		-1	x		Short sensor (<400 aa)
-1		MCP4344772.1	t20-05-00523	417	1-257	Bacteria		-1	x		Short sensor (<400 aa)
-1		RKZ45756.1	t20-05-00523	531	1-255	Bacteria	Thiotrichaceae	-1	x		Short sensor (<400 aa)
-1		MCK5523228.1	t20-05-00523	477	1-259	Bacteria	Thiotrichaceae	-1	x		Short sensor (<400 aa)
-1		HAI68275.1	t20-05-00523	579	1-244	Bacteria		-1	x		Short sensor (<400 aa)
-1		WP_207689840.1	t20-05-00523	560	1-245	Bacteria	Desulfococcaceae	-1	x		Short sensor (<400 aa)
-1		HNI96099.1	t20-05-00523	405	1-242	Bacteria	Leptospiraceae	-1	x		Short sensor (<400 aa)
-1		MBN1486779.1	t20-05-00523	530	1-259	Bacteria		-1	x		Short sensor (<400 aa)
-1		MCP4405147.1	t20-05-00523	532	1-259	Bacteria		-1	x		Short sensor (<400 aa)
-1		HLP44502.1	t20-05-00523	531	1-259	Bacteria	Candidatus Kapaibacteriaceae	-1	x		Short sensor (<400 aa)
-1		MEA2042781.1	t20-05-00523	504	1-235	Bacteria		-1	x		Short sensor (<400 aa)
-1		MCB1156687.1	t20-05-00523	335	1-242	Bacteria	Leptospiraceae	-1	x		Short sensor (<400 aa)
-1		MDM8536243.1	t20-05-00523	529	1-256	Bacteria		-1	x		Short sensor (<400 aa)
-1		MDQ1350844.1	t20-05-00523	537	1-285	Bacteria		-1	x		Short sensor (<400 aa)
-1		MYB65037.1	t20-05-00523	367	1-265	Bacteria		-1	x		Short sensor (<400 aa)
-1		HLP58087.1	t20-05-00523	530	1-259	Bacteria	Candidatus Deferrimicrobiaceae	-1	x		Short sensor (<400 aa)
-1		HHC24154.1	t20-05-00523	226	1-226	Bacteria		-1	x		Short sensor (<400 aa)
-1		MXZ00734.1	t20-05-00523	523	1-258	Bacteria		-1	x		Short sensor (<400 aa)
-1		MCK4762619.1	t20-05-00523	538	1-285	Bacteria		-1	x		Short sensor (<400 aa)
-1		HAA15522.1	t20-05-00523	521	1-250	Bacteria		-1	x		Short sensor (<400 aa)
-1		MYB00267.1	t20-05-00523	524	1-254	Bacteria		-1	x		Short sensor (<400 aa)
-1		MDM8558891.1	t20-05-00523	530	1-254	Bacteria	Thiotrichaceae	-1	x		Short sensor (<400 aa)
-1		MBC8234341.1	t20-05-00523	544	1-269	Bacteria		-1	x		Short sensor (<400 aa)
-1		MDM8526568.1	t20-05-00523	536	1-259	Bacteria		-1	x		Short sensor (<400 aa)
-1		MYF99860.1	t20-05-00523	544	1-278	Bacteria		-1	x		Short sensor (<400 aa)
-1		OQX81102.1	t20-05-00523	505	1-239	Bacteria		-1	x		Short sensor (<400 aa)
-1		MCI0470152.1	t20-05-00523	527	1-259	Bacteria		-1	x		Short sensor (<400 aa)
-1		MDE0634317.1	t20-05-00523	527	1-264	Bacteria		-1	x		Short sensor (<400 aa)
-1		HIE02253.1	t20-05-00523	587	1-245	Bacteria	Thiotrichaceae	-1	x		Short sensor (<400 aa)
-1		MDM8521409.1	t20-05-00523	537	1-259	Bacteria		-1	x		Short sensor (<400 aa)
-1		MYB96312.1	t20-05-00523	529	1-264	Bacteria		-1	x		Short sensor (<400 aa)
-1		MYK19899.1	t20-05-00523	533	1-266	Bacteria		-1	x		Short sensor (<400 aa)
-1		MBT3388647.1	t20-05-00523	358	1-260	Bacteria	Desulfobacteraceae	-1	x		Short sensor (<400 aa)
-1		MCE7986255.1	t20-05-00523	540	1-259	Bacteria	Caldilineaceae	-1	x		Short sensor (<400 aa)
-1		WP_175420215.1	t20-05-00523	193	1-193	Bacteria	Petrotogaceae	-1	x		Short sensor (<400 aa)
-1		WP_207689965.1	t20-05-00523	529	1-255	Bacteria	Desulfococcaceae	-1	x		Short sensor (<400 aa)
-1		MCP4220034.1	t20-05-00523	535	1-261	Bacteria		-1	x		Short sensor (<400 aa)
-1		MCP4158179.1	t20-05-00523	372	1-262	Bacteria		-1	x		Short sensor (<400 aa)
-1		MBC2694504.1	t20-05-00523	580	1-328	Bacteria	Desulfobacteraceae	-1	x		Short sensor (<400 aa)
-1		MCP4699556.1	t20-05-00523	528	1-250	Bacteria		-1	x		Short sensor (<400 aa)
-1		MCP4351009.1	t20-05-00523	530	1-259	Bacteria		-1	x		Short sensor (<400 aa)
-1		MCX6581016.1	t20-05-00523	510	1-244	Bacteria		-1	x		Short sensor (<400 aa)
-1		MCP4146634.1	t20-05-00523	463	1-275	Bacteria		-1	x		Short sensor (<400 aa)
-1		KPA09236.1	t20-05-00523	672	1-275	Bacteria	Candidatus Magnetomoraceae	-1	x		Short sensor (<400 aa)
-1		MEE4356292.1	t20-05-00523	528	1-254	Bacteria	Desulfococcaceae	-1	x		Short sensor (<400 aa)
-1		MCP4153130.1	t20-05-00523	450	1-275	Bacteria		-1	x		Short sensor (<400 aa)
-1		MBV7328556.1	t20-05-00523	542	1-261	Bacteria		-1	x		Short sensor (<400 aa)
-1		VEN73238.1	t20-05-00523	532	1-259	Bacteria	Desulfobacteraceae	-1	x		Short sensor (<400 aa)
-1		NVM23920.1	t20-05-00523	526	1-275	Bacteria		-1	x		Short sensor (<400 aa)
-1		WP_207687467.1	t20-05-00523	529	1-255	Bacteria	Desulfococcaceae	-1	x		Short sensor (<400 aa)
-1		MBM4461577.1	t20-05-00523	494	1-259	Bacteria		-1	x		Short sensor (<400 aa)
-1		MCP4218551.1	t20-05-00523	545	1-285	Bacteria		-1	x		Short sensor (<400 aa)
-1		MCP4147861.1	t20-05-00523	267	1-267	Bacteria		-1	x		Short sensor (<400 aa)
-1		MBU0765521.1	t20-05-00523	511	1-245	Bacteria		-1	x		Short sensor (<400 aa)
-1		WP_047265519.1	t20-05-00523	342	1-246	Bacteria	Petrotogaceae	-1	x		Short sensor (<400 aa)
-1		RKZ51151.1	t20-05-00523	502	1-262	Bacteria	Thiotrichaceae	-1	x		Short sensor (<400 aa)
-1		MBK8256235.1	t20-05-00523	527	1-253	Bacteria	Polyangiaceae	-1	x		Short sensor (<400 aa)
-1		MDZ7879602.1	t20-05-00523	504	1-239	Bacteria	Saprospiraceae	-1	x		Short sensor (<400 aa)
-1		MDE0636590.1	t20-05-00523	531	1-266	Bacteria		-1	x		Short sensor (<400 aa)
-1		MBL7062925.1	t20-05-00523	508	1-245	Bacteria		-1	x		Short sensor (<400 aa)
-1		MBV7336793.1	t20-05-00523	532	1-262	Bacteria		-1	x		Short sensor (<400 aa)
-1		MYB92748.1	t20-05-00523	541	1-264	Bacteria		-1	x		Short sensor (<400 aa)
-1		HLP58060.1	t20-05-00523	515	1-244	Bacteria	Candidatus Deferrimicrobiaceae	-1	x		Short sensor (<400 aa)
-1		MBM4459142.1	t20-05-00523	532	1-262	Bacteria		-1	x		Short sensor (<400 aa)
-1		KPA09024.1	t20-05-00523	529	1-255	Bacteria	Candidatus Magnetomoraceae	-1	x		Short sensor (<400 aa)
-1		ETR69752.1	t20-05-00523	533	1-258	Bacteria	Desulfobacteraceae	-1	x		Short sensor (<400 aa)
-1		MYC75548.1	t20-05-00523	231	1-231	Bacteria		-1	x		Short sensor (<400 aa)
-1		MCP4150844.1	t20-05-00523	533	1-259	Bacteria		-1	x		Short sensor (<400 aa)
-1		MDE0043453.1	t20-05-00523	503	1-236	Bacteria		-1	x		Short sensor (<400 aa)
-1		RKU09231.1	t20-05-00523	532	1-264	Bacteria		-1	x		Short sensor (<400 aa)
-1		HDI78476.1	t20-05-00523	513	1-255	Bacteria	Desulfobacteraceae	-1	x		Short sensor (<400 aa)
-1		MDE0086444.1	t20-05-00523	304	1-304	Bacteria		-1	x		Short sensor (<400 aa)
-1		MBM3237288.1	t20-05-00523	537	1-269	Bacteria		-1	x		Short sensor (<400 aa)
-1		WP_014297074.1	t20-05-00523	508	1-249	Bacteria	Petrotogaceae	-1	x	AF-H2J4Y6-F1	Short sensor (<400 aa)
-1		MCK5525192.1	t20-05-00523	372	1-260	Bacteria	Thiotrichaceae	-1	x		Short sensor (<400 aa)
-1		MCE7980509.1	t20-05-00523	532	1-262	Bacteria	Caldilineaceae	-1	x		Short sensor (<400 aa)
-1		MBM3242594.1	t20-05-00523	523	1-285	Bacteria		-1	x		Short sensor (<400 aa)
-1		HLP46195.1	t20-05-00523	488	1-214	Bacteria	Candidatus Kapaibacteriaceae	-1	x		Short sensor (<400 aa)
-1		OAD24087.1	t20-05-00523	540	1-259	Bacteria	Thiotrichaceae	-1	x		Short sensor (<400 aa)
-1		MCI4625724.1	t20-05-00523	289	1-289	Bacteria	Nitrospiraceae	-1	x		Short sensor (<400 aa)
-1		WP_198012338.1	t20-05-00523	531	1-275	Bacteria	Desulfosarcinaceae	-1	x		Short sensor (<400 aa)
-1		HAO23281.1	t20-05-00523	483	1-208	Bacteria	Desulfobacteraceae	-1	x		Short sensor (<400 aa)
-1		MBW2167375.1	t20-05-00523	526	1-275	Bacteria		-1	x		Short sensor (<400 aa)
-1		MCP4349611.1	t20-05-00523	528	1-254	Bacteria		-1	x		Short sensor (<400 aa)
-1		MYB94854.1	t20-05-00523	537	1-278	Bacteria		-1	x		Short sensor (<400 aa)
-1		MCP4344290.1	t20-05-00523	532	1-258	Bacteria		-1	x		Short sensor (<400 aa)
-1		RKZ45011.1	t20-05-00523	287	1-287	Bacteria		-1	x		Short sensor (<400 aa)
-1		MCY3553271.1	t20-05-00523	532	1-269	Bacteria		-1	x		Short sensor (<400 aa)
-1		OQY29374.1	t20-05-00523	522	1-255	Bacteria		-1	x		Short sensor (<400 aa)
-1		MXV78694.1	t20-05-00523	540	1-269	Bacteria		-1	x		Short sensor (<400 aa)
-1		MCP4148459.1	t20-05-00523	250	1-250	Bacteria		-1	x		Short sensor (<400 aa)
-1		MCI0690446.1	t20-05-00523	537	1-280	Bacteria		-1	x		Short sensor (<400 aa)
-1		MDQ1353009.1	t20-05-00523	527	1-259	Bacteria		-1	x		Short sensor (<400 aa)
-1		NIM15411.1	t20-05-00523	533	1-259	Bacteria		-1	x		Short sensor (<400 aa)
-1		HQB98808.1	t20-05-00523	315	1-315	Bacteria		-1	x		Short sensor (<400 aa)
-1		MCX6584750.1	t20-05-00523	373	1-285	Bacteria		-1	x		Short sensor (<400 aa)
-1		MCX6584896.1	t20-05-00523	277	1-277	Bacteria		-1	x		Short sensor (<400 aa)
-1		WP_207689968.1	t20-05-00523	528	1-254	Bacteria	Desulfococcaceae	-1	x		Short sensor (<400 aa)
-1		HID99013.1	t20-05-00523	565	1-275	Bacteria	Thiotrichaceae	-1	x		Short sensor (<400 aa)
-1		NIM17923.1	t20-05-00523	381	1-275	Bacteria		-1	x		Short sensor (<400 aa)
-1		HLP60281.1	t20-05-00523	533	1-259	Bacteria	Candidatus Deferrimicrobiaceae	-1	x		Short sensor (<400 aa)
-1		HDN25639.1	t20-05-00523	522	1-258	Bacteria	Thiotrichaceae	-1	x		Short sensor (<400 aa)
-1		MCY3741543.1	t20-05-00523	529	1-264	Bacteria		-1	x		Short sensor (<400 aa)
-1		MDM8530200.1	t20-05-00523	533	1-259	Bacteria		-1	x		Short sensor (<400 aa)
-1		GAK61266.1	t20-05-00523	532	1-259	Bacteria	Candidatus Vecturitrichaceae	-1	x		Short sensor (<400 aa)
-1		MCX7761444.1	t20-05-00523	492	1-233	Bacteria		-1	x		Short sensor (<400 aa)
-1		MCU0284967.1	t20-05-00523	539	1-285	Bacteria		-1	x		Short sensor (<400 aa)
-1		MDM8526733.1	t20-05-00523	527	1-258	Bacteria		-1	x		Short sensor (<400 aa)
-1		WP_041638515.1	t20-05-00523	507	1-248	Bacteria	Petrotogaceae	-1	x		Short sensor (<400 aa)
-1		MDE0314539.1	t20-05-00523	530	1-264	Bacteria		-1	x		Short sensor (<400 aa)
-1		MCU0289554.1	t20-05-00523	561	1-285	Bacteria		-1	x		Short sensor (<400 aa)
-1		MCP4131170.1	t20-05-00523	241	1-241	Bacteria		-1	x		Short sensor (<400 aa)
-1		HLP44462.1	t20-05-00523	313	1-313	Bacteria	Candidatus Kapaibacteriaceae	-1	x		Short sensor (<400 aa)
-1		MCD4777487.1	t20-05-00523	274	1-274	Bacteria		-1	x		Short sensor (<400 aa)
-1		MCP4698573.1	t20-05-00523	533	1-260	Bacteria		-1	x		Short sensor (<400 aa)
-1		MDM8561194.1	t20-05-00523	536	1-269	Bacteria	Thiotrichaceae	-1	x		Short sensor (<400 aa)
-1		MDM8532814.1	t20-05-00523	516	1-246	Bacteria		-1	x		Short sensor (<400 aa)
-1		WP_047267318.1	t20-05-00523	231	1-231	Bacteria	Petrotogaceae	-1	x	AF-A0A0H2SHE1-F1	Short sensor (<400 aa)
-1		RKU19589.1	t20-05-00523	530	1-265	Bacteria		-1	x		Short sensor (<400 aa)
-1		TGO03723.1	t20-05-00523	468	1-197	Bacteria	Thiotrichaceae	-1	x		Short sensor (<400 aa)
-1		MCY4403973.1	t20-05-00523	532	1-264	Bacteria		-1	x		Short sensor (<400 aa)
-1		MBF0117312.1	t20-05-00523	526	1-258	Bacteria		-1	x		Short sensor (<400 aa)
-1		MCX6580402.1	t20-05-00523	283	1-283	Bacteria		-1	x		Short sensor (<400 aa)
-1		OQX81475.1	t20-05-00523	504	1-239	Bacteria		-1	x		Short sensor (<400 aa)
-1		MDX2250415.1	t20-05-00523	510	1-243	Bacteria		-1	x		Short sensor (<400 aa)
-1		MCY4553126.1	t20-05-00523	536	1-268	Bacteria		-1	x		Short sensor (<400 aa)
-1		MCX6579095.1	t20-05-00523	538	1-285	Bacteria		-1	x		Short sensor (<400 aa)
-1		MCI0471799.1	t20-05-00523	361	1-198	Bacteria		-1	x		Short sensor (<400 aa)
-1		MCP4698157.1	t20-05-00523	533	1-259	Bacteria		-1	x		Short sensor (<400 aa)
-1		MBK9230707.1	t20-05-00523	521	1-263	Bacteria	Candidatus Amarolineaceae	-1	x		Short sensor (<400 aa)
-1		MCE7984830.1	t20-05-00523	529	1-259	Bacteria	Caldilineaceae	-1	x		Short sensor (<400 aa)
-1		WP_072862429.1	t20-05-00523	447	1-188	Bacteria	Petrotogaceae	-1	x	AF-A0A1M4SEB2-F1	Short sensor (<400 aa)
-1		WP_175420342.1	t20-05-00523	283	1-283	Bacteria	Petrotogaceae	-1	x		Short sensor (<400 aa)
-1		MCP5050883.1	t20-05-00523	225	1-225	Bacteria		-1	x		Short sensor (<400 aa)
-1		NOR04759.1	t20-05-00523	524	1-275	Bacteria		-1	x		Short sensor (<400 aa)
-1		MCP4150801.1	t20-05-00523	533	1-259	Bacteria		-1	x		Short sensor (<400 aa)
-1		MCP4150254.1	t20-05-00523	344	1-228	Bacteria		-1	x		Short sensor (<400 aa)
-1		MDQ1350575.1	t20-05-00523	527	1-259	Bacteria		-1	x		Short sensor (<400 aa)
-1		KPA09955.1	t20-05-00523	512	1-275	Bacteria	Candidatus Magnetomoraceae	-1	x		Short sensor (<400 aa)
-1		MBM3242023.1	t20-05-00523	527	1-269	Bacteria		-1	x		Short sensor (<400 aa)
-1		MEE4357639.1	t20-05-00523	463	1-189	Bacteria	Desulfococcaceae	-1	x		Short sensor (<400 aa)
-1		RKU11248.1	t20-05-00523	539	1-273	Bacteria		-1	x		Short sensor (<400 aa)
-1		MYH79527.1	t20-05-00523	532	1-265	Bacteria		-1	x		Short sensor (<400 aa)
-1		MBI4649002.1	t20-05-00523	505	1-239	Bacteria		-1	x		Short sensor (<400 aa)
-1		MCP4138164.1	t20-05-00523	232	1-232	Bacteria		-1	x		Short sensor (<400 aa)
-1		MCP4151515.1	t20-05-00523	529	1-259	Bacteria		-1	x		Short sensor (<400 aa)
-1		MDM8560966.1	t20-05-00523	532	1-256	Bacteria	Thiotrichaceae	-1	x		Short sensor (<400 aa)
-1		MDL1979794.1	t20-05-00523	268	1-268	Bacteria		-1	x		Short sensor (<400 aa)
-1		MCP4348944.1	t20-05-00523	532	1-259	Bacteria		-1	x		Short sensor (<400 aa)
-1		WP_207678732.1	t20-05-00523	530	1-259	Bacteria	Desulfococcaceae	-1	x		Short sensor (<400 aa)
-1		KHD10508.1	t20-05-00523	552	1-241	Bacteria	Thiotrichaceae	-1	x		Short sensor (<400 aa)
-1		NIM13796.1	t20-05-00523	533	1-259	Bacteria		-1	x		Short sensor (<400 aa)
-1		MCP4691247.1	t20-05-00523	530	1-275	Bacteria		-1	x		Short sensor (<400 aa)
-1		RKU39189.1	t20-05-00523	540	1-265	Bacteria		-1	x		Short sensor (<400 aa)
-1		MBF0227474.1	t20-05-00523	527	1-253	Bacteria		-1	x		Short sensor (<400 aa)
-1		MCY3741076.1	t20-05-00523	531	1-267	Bacteria		-1	x		Short sensor (<400 aa)
-1		MCP4153537.1	t20-05-00523	675	1-279	Bacteria		-1	x		Short sensor (<400 aa)
-1		MCP4398837.1	t20-05-00523	530	1-259	Bacteria		-1	x		Short sensor (<400 aa)
-1		TGN99630.1	t20-05-00523	424	1-255	Bacteria	Thiotrichaceae	-1	x		Short sensor (<400 aa)
-1		MCP4397784.1	t20-05-00523	514	1-247	Bacteria		-1	x		Short sensor (<400 aa)
-1		MBM4459161.1	t20-05-00523	532	1-262	Bacteria		-1	x		Short sensor (<400 aa)
-1		MDM8530035.1	t20-05-00523	539	1-258	Bacteria		-1	x		Short sensor (<400 aa)
-1		KHD06262.1	t20-05-00523	560	1-245	Bacteria	Thiotrichaceae	-1	x		Short sensor (<400 aa)
-1		EDN70262.1	t20-05-00523	532	1-256	Bacteria	Thiotrichaceae	-1	x		Short sensor (<400 aa)
-1		MBF0120183.1	t20-05-00523	530	1-256	Bacteria		-1	x		Short sensor (<400 aa)
-1		MCB1158188.1	t20-05-00523	507	1-242	Bacteria	Leptospiraceae	-1	x		Short sensor (<400 aa)
-1		NJL25421.1	t20-05-00523	362	1-245	Bacteria	Calotrichaceae	-1	x		Short sensor (<400 aa)
-1		MCX6582653.1	t20-05-00523	531	1-259	Bacteria		-1	x		Short sensor (<400 aa)
-1		HQG98680.1	t20-05-00523	190	1-190	Bacteria		-1	x		Short sensor (<400 aa)
-1		MCX6583736.1	t20-05-00523	510	1-244	Bacteria		-1	x		Short sensor (<400 aa)
-1		MXV75662.1	t20-05-00523	539	1-273	Bacteria		-1	x		Short sensor (<400 aa)
-1		NPV80595.1	t20-05-00523	539	1-257	Bacteria		-1	x		Short sensor (<400 aa)
-1		MDE0553782.1	t20-05-00523	465	1-268	Bacteria		-1	x		Short sensor (<400 aa)
-1		MCP4757281.1	t20-05-00523	530	1-255	Bacteria		-1	x		Short sensor (<400 aa)
-1		MCP4152950.1	t20-05-00523	539	1-263	Bacteria		-1	x		Short sensor (<400 aa)
-1		ETR68525.1	t20-05-00523	458	1-247	Bacteria	Desulfobacteraceae	-1	x		Short sensor (<400 aa)
-1		MEE4359241.1	t20-05-00523	470	1-258	Bacteria	Desulfococcaceae	-1	x		Short sensor (<400 aa)
-1		HAI70645.1	t20-05-00523	532	1-259	Bacteria		-1	x		Short sensor (<400 aa)
-1		WP_047266195.1	t20-05-00523	330	1-248	Bacteria	Petrotogaceae	-1	x	AF-A0A0H2T0C2-F1	Short sensor (<400 aa)
-1		MXV75794.1	t20-05-00523	531	1-266	Bacteria		-1	x		Short sensor (<400 aa)
-1		MCP4215010.1	t20-05-00523	381	1-275	Bacteria		-1	x		Short sensor (<400 aa)
-1		OGV73867.1	t20-05-00523	533	1-256	Bacteria		-1	x		Short sensor (<400 aa)
-1		MDE0684685.1	t20-05-00523	534	1-264	Bacteria		-1	x		Short sensor (<400 aa)
-1		MCK4619001.1	t20-05-00523	423	1-301	Bacteria		-1	x		Short sensor (<400 aa)
-1		MDE0468213.1	t20-05-00523	533	1-265	Bacteria		-1	x		Short sensor (<400 aa)
-1		MCP4399407.1	t20-05-00523	525	1-258	Bacteria		-1	x		Short sensor (<400 aa)
-1		MCP4138475.1	t20-05-00523	528	1-275	Bacteria		-1	x		Short sensor (<400 aa)
-1		MYA70006.1	t20-05-00523	533	1-267	Bacteria		-1	x		Short sensor (<400 aa)
-1		HAO22126.1	t20-05-00523	468	1-194	Bacteria	Desulfobacteraceae	-1	x		Short sensor (<400 aa)
-1		KHD08175.1	t20-05-00523	531	1-265	Bacteria	Thiotrichaceae	-1	x		Short sensor (<400 aa)
-1		MBF0449992.1	t20-05-00523	528	1-276	Bacteria	Candidatus Magnetomoraceae	-1	x		Short sensor (<400 aa)
-1		WP_207691474.1	t20-05-00523	536	1-255	Bacteria	Desulfococcaceae	-1	x		Short sensor (<400 aa)
-1		MXV84903.1	t20-05-00523	538	1-264	Bacteria		-1	x		Short sensor (<400 aa)
-1		ETR66881.1	t20-05-00523	501	1-255	Bacteria	Desulfobacteraceae	-1	x		Short sensor (<400 aa)
-1		MBI4645331.1	t20-05-00523	508	1-239	Bacteria		-1	x		Short sensor (<400 aa)
-1		MCX6578913.1	t20-05-00523	385	1-285	Bacteria		-1	x		Short sensor (<400 aa)
-1		MCP4352889.1	t20-05-00523	532	1-259	Bacteria		-1	x		Short sensor (<400 aa)
-1		PKO20916.1	t20-05-00523	529	1-259	Bacteria		-1	x		Short sensor (<400 aa)
-1		MBI4649508.1	t20-05-00523	419	1-239	Bacteria		-1	x		Short sensor (<400 aa)
-1		RKU11251.1	t20-05-00523	532	1-265	Bacteria		-1	x		Short sensor (<400 aa)
-1		MCY4569130.1	t20-05-00523	558	1-292	Bacteria		-1	x		Short sensor (<400 aa)
-1		MBC2694503.1	t20-05-00523	528	1-276	Bacteria	Desulfobacteraceae	-1	x		Short sensor (<400 aa)
-1		HLP46044.1	t20-05-00523	400	1-259	Bacteria	Candidatus Kapaibacteriaceae	-1	x		Short sensor (<400 aa)
-1		UCH93612.1	t20-05-00523	483	1-230	Bacteria		-1	x		Short sensor (<400 aa)
-1		MBV7336536.1	t20-05-00523	521	1-260	Bacteria		-1	x		Short sensor (<400 aa)
-1		RKU35278.1	t20-05-00523	532	1-264	Bacteria		-1	x		Short sensor (<400 aa)
-1		HID99306.1	t20-05-00523	530	1-259	Bacteria	Thiotrichaceae	-1	x		Short sensor (<400 aa)
-1		MYA69275.1	t20-05-00523	544	1-272	Bacteria		-1	x		Short sensor (<400 aa)
-1		MDL1975235.1	t20-05-00523	322	1-322	Bacteria		-1	x		Short sensor (<400 aa)
-1		WP_165145532.1	t20-05-00523	508	1-249	Bacteria	Petrotogaceae	-1	x		Short sensor (<400 aa)
-1		RKU14111.1	t20-05-00523	547	1-273	Bacteria		-1	x		Short sensor (<400 aa)
-1		VEN73646.1	t20-05-00523	258	1-258	Bacteria	Desulfobacteraceae	-1	x		Short sensor (<400 aa)
-1		ETR71538.1	t20-05-00523	531	1-256	Bacteria	Desulfobacteraceae	-1	x		Short sensor (<400 aa)
-1		MCE2414642.1	t20-05-00523	546	1-286	Bacteria		-1	x		Short sensor (<400 aa)
-1		NIM15536.1	t20-05-00523	509	1-244	Bacteria		-1	x		Short sensor (<400 aa)
-1		MCK5243862.1	t20-05-00523	480	1-231	Bacteria		-1	x		Short sensor (<400 aa)
-1		MEC4579315.1	t20-05-00523	337	1-260	Bacteria	Thiotrichaceae	-1	x		Short sensor (<400 aa)
-1		RKU33331.1	t20-05-00523	297	1-297	Bacteria		-1	x		Short sensor (<400 aa)
-1		MDZ7758852.1	t20-05-00523	527	1-254	Bacteria	Desulfohalobiaceae	-1	x		Short sensor (<400 aa)
-1		MBF0202675.1	t20-05-00523	528	1-254	Bacteria	Desulfobacteraceae	-1	x		Short sensor (<400 aa)
-1		MCP5502786.1	t20-05-00523	507	1-242	Bacteria	Leptospiraceae	-1	x		Short sensor (<400 aa)
-1		MBV7336249.1	t20-05-00523	527	1-263	Bacteria		-1	x		Short sensor (<400 aa)
-1		UCH97726.1	t20-05-00523	543	1-285	Bacteria		-1	x		Short sensor (<400 aa)
-1		TGO02623.1	t20-05-00523	360	1-259	Bacteria	Thiotrichaceae	-1	x		Short sensor (<400 aa)
-1		MEA3415860.1	t20-05-00523	526	1-275	Bacteria		-1	x		Short sensor (<400 aa)
-1		MBF0407992.1	t20-05-00523	531	1-258	Bacteria		-1	x		Short sensor (<400 aa)
-1		RKZ54140.1	t20-05-00523	552	1-244	Bacteria	Thiotrichaceae	-1	x		Short sensor (<400 aa)
-1		ETR67183.1	t20-05-00523	530	1-255	Bacteria	Desulfobacteraceae	-1	x		Short sensor (<400 aa)
-1		MCP5108680.1	t20-05-00523	394	1-285	Bacteria		-1	x		Short sensor (<400 aa)
-1		MCB0062642.1	t20-05-00523	514	1-253	Bacteria	Caldilineaceae	-1	x		Short sensor (<400 aa)
-1		MCX6580895.1	t20-05-00523	537	1-285	Bacteria		-1	x		Short sensor (<400 aa)
-1		MCP4345043.1	t20-05-00523	471	1-259	Bacteria		-1	x		Short sensor (<400 aa)
-1		MCX6579502.1	t20-05-00523	527	1-259	Bacteria		-1	x		Short sensor (<400 aa)
-1		WP_300521683.1	t20-05-00523	205	1-205	Bacteria	Aminiphilaceae	-1	x		Short sensor (<400 aa)
-1		MYA98278.1	t20-05-00523	440	1-273	Bacteria		-1	x		Short sensor (<400 aa)
-1		KPA16994.1	t20-05-00523	517	1-277	Bacteria	Candidatus Magnetomoraceae	-1	x		Short sensor (<400 aa)
-1		MYA56092.1	t20-05-00523	544	1-275	Bacteria		-1	x		Short sensor (<400 aa)
-1		MCP4268796.1	t20-05-00523	315	1-315	Bacteria	Candidatus Brocadiaceae	-1	x		Short sensor (<400 aa)
-1		KPA15183.1	t20-05-00523	530	1-255	Bacteria	Candidatus Magnetomoraceae	-1	x		Short sensor (<400 aa)
-1		HOT87887.1	t20-05-00523	313	1-251	Bacteria		-1	x		Short sensor (<400 aa)
-1		MBL0700631.1	t20-05-00523	527	1-275	Bacteria		-1	x		Short sensor (<400 aa)
-1		MCI0471376.1	t20-05-00523	527	1-259	Bacteria		-1	x		Short sensor (<400 aa)
-1		NIO81055.1	t20-05-00523	297	1-297	Bacteria		-1	x		Short sensor (<400 aa)
-1		WP_300521500.1	t20-05-00523	517	1-255	Bacteria	Aminiphilaceae	-1	x		Short sensor (<400 aa)
-1		MBF0102223.1	t20-05-00523	562	1-247	Bacteria		-1	x		Short sensor (<400 aa)
-1		WP_069470594.1	t20-05-00523	524	1-250	Bacteria	Thiotrichaceae	-1	x		Short sensor (<400 aa)
-1		MCP4104635.1	t20-05-00523	532	1-258	Bacteria	Desulfobacteraceae	-1	x		Short sensor (<400 aa)
-1		MBW1745164.1	t20-05-00523	527	1-276	Bacteria		-1	x		Short sensor (<400 aa)
-1		MCP4219435.1	t20-05-00523	361	1-258	Bacteria		-1	x		Short sensor (<400 aa)
-1		KJR40149.1	t20-05-00523	530	1-254	Bacteria	Nitrospiraceae	-1	x		Short sensor (<400 aa)
-1		MDQ1352799.1	t20-05-00523	530	1-259	Bacteria		-1	x		Short sensor (<400 aa)
-1		TGO03235.1	t20-05-00523	532	1-260	Bacteria	Thiotrichaceae	-1	x		Short sensor (<400 aa)
-1		MEE4358011.1	t20-05-00523	533	1-259	Bacteria	Desulfococcaceae	-1	x		Short sensor (<400 aa)
-1		MYF56389.1	t20-05-00523	247	1-247	Bacteria		-1	x		Short sensor (<400 aa)
-1		MXZ01596.1	t20-05-00523	536	1-268	Bacteria		-1	x		Short sensor (<400 aa)
-1		MYK19558.1	t20-05-00523	551	1-285	Bacteria		-1	x		Short sensor (<400 aa)
-1		MBT3367874.1	t20-05-00523	525	1-276	Bacteria	Nitrospinaceae	-1	x		Short sensor (<400 aa)
-1		NJN66369.1	t20-05-00523	547	1-258	Bacteria	Chloroflexaceae	-1	x		Short sensor (<400 aa)
-1		WP_207691213.1	t20-05-00523	531	1-258	Bacteria	Desulfococcaceae	-1	x		Short sensor (<400 aa)
-1		RKU17658.1	t20-05-00523	450	1-269	Bacteria		-1	x		Short sensor (<400 aa)
-1		MCP4112233.1	t20-05-00523	528	1-254	Bacteria	Desulfobacteraceae	-1	x		Short sensor (<400 aa)
-1		RKU19580.1	t20-05-00523	389	1-268	Bacteria		-1	x		Short sensor (<400 aa)
-1		NLZ14962.1	t20-05-00523	284	1-284	Bacteria	Thermotogaceae	-1	x		Short sensor (<400 aa)
-1		MCX6583720.1	t20-05-00523	515	1-244	Bacteria		-1	x		Short sensor (<400 aa)
-1		NIM18139.1	t20-05-00523	411	1-285	Bacteria		-1	x		Short sensor (<400 aa)
-1		MCP4699974.1	t20-05-00523	347	1-246	Bacteria		-1	x		Short sensor (<400 aa)
-1		RKZ92317.1	t20-05-00523	294	1-294	Bacteria	Thiotrichaceae	-1	x		Short sensor (<400 aa)
-1		RLD61752.1	t20-05-00523	510	1-245	Bacteria		-1	x		Short sensor (<400 aa)
-1		MCP4698220.1	t20-05-00523	530	1-256	Bacteria		-1	x		Short sensor (<400 aa)
-1		MCP4151211.1	t20-05-00523	546	1-275	Bacteria		-1	x		Short sensor (<400 aa)
-1		MDE0018487.1	t20-05-00523	542	1-273	Bacteria		-1	x		Short sensor (<400 aa)
-1		RKU34846.1	t20-05-00523	540	1-273	Bacteria		-1	x		Short sensor (<400 aa)
-1		MCP4404943.1	t20-05-00523	462	1-259	Bacteria		-1	x		Short sensor (<400 aa)
-1		HLP49181.1	t20-05-00523	430	1-285	Bacteria	Candidatus Kapaibacteriaceae	-1	x		Short sensor (<400 aa)
-1		MDZ7879054.1	t20-05-00523	504	1-239	Bacteria	Saprospiraceae	-1	x		Short sensor (<400 aa)
-1		HLP48022.1	t20-05-00523	315	1-315	Bacteria	Candidatus Kapaibacteriaceae	-1	x		Short sensor (<400 aa)
-1		MBM4458019.1	t20-05-00523	533	1-263	Bacteria		-1	x		Short sensor (<400 aa)
-1		MCP4693045.1	t20-05-00523	440	1-257	Bacteria		-1	x		Short sensor (<400 aa)
-1		MYH82214.1	t20-05-00523	532	1-265	Bacteria		-1	x		Short sensor (<400 aa)
-1		MDL2124129.1	t20-05-00523	534	1-276	Bacteria		-1	x		Short sensor (<400 aa)
-1		OQY45729.1	t20-05-00523	203	1-203	Bacteria	Thiotrichaceae	-1	x		Short sensor (<400 aa)
-1		MCP5046655.1	t20-05-00523	535	1-261	Bacteria		-1	x		Short sensor (<400 aa)
-1		HMY69896.1	t20-05-00523	353	1-242	Bacteria	Leptospiraceae	-1	x		Short sensor (<400 aa)
-1		WP_175419835.1	t20-05-00523	325	1-248	Bacteria	Petrotogaceae	-1	x		Short sensor (<400 aa)
-1		WP_014296401.1	t20-05-00523	507	1-248	Bacteria	Petrotogaceae	-1	x	AF-H2J7D7-F1	Short sensor (<400 aa)
-1		HMZ57540.1	t20-05-00523	255	1-255	Bacteria	Leptospiraceae	-1	x		Short sensor (<400 aa)
-1		RKU09712.1	t20-05-00523	550	1-282	Bacteria		-1	x		Short sensor (<400 aa)
-1		MCD4794066.1	t20-05-00523	505	1-239	Bacteria		-1	x		Short sensor (<400 aa)
-1		KPA12043.1	t20-05-00523	507	1-276	Bacteria	Candidatus Magnetomoraceae	-1	x		Short sensor (<400 aa)
-1		HLP57347.1	t20-05-00523	535	1-259	Bacteria	Candidatus Deferrimicrobiaceae	-1	x		Short sensor (<400 aa)
-1		MDM8530639.1	t20-05-00523	517	1-244	Bacteria		-1	x		Short sensor (<400 aa)
-1		MCC6559252.1	t20-05-00523	511	1-253	Bacteria	Polyangiaceae	-1	x		Short sensor (<400 aa)
-1		MBC8233330.1	t20-05-00523	535	1-272	Bacteria		-1	x		Short sensor (<400 aa)
-1		MDQ1354723.1	t20-05-00523	417	1-285	Bacteria		-1	x		Short sensor (<400 aa)
-1		MDL1964349.1	t20-05-00523	528	1-276	Bacteria		-1	x		Short sensor (<400 aa)
-1		MBV7337196.1	t20-05-00523	530	1-261	Bacteria		-1	x		Short sensor (<400 aa)
-1		MCP5049037.1	t20-05-00523	534	1-259	Bacteria		-1	x		Short sensor (<400 aa)
-1		MCP4129784.1	t20-05-00523	533	1-259	Bacteria		-1	x		Short sensor (<400 aa)
-1		MCP4405371.1	t20-05-00523	494	1-204	Bacteria		-1	x		Short sensor (<400 aa)
-1		MBK8257735.1	t20-05-00523	508	1-235	Bacteria	Polyangiaceae	-1	x		Short sensor (<400 aa)
-1		HOM66181.1	t20-05-00523	529	1-259	Bacteria		-1	x		Short sensor (<400 aa)
-1		OQX13744.1	t20-05-00523	518	1-264	Bacteria	Desulfobacteraceae	-1	x		Short sensor (<400 aa)
-1		RKU26502.1	t20-05-00523	535	1-265	Bacteria		-1	x		Short sensor (<400 aa)
-1		MCY3553403.1	t20-05-00523	535	1-265	Bacteria		-1	x		Short sensor (<400 aa)
-1		OQX21280.1	t20-05-00523	529	1-255	Bacteria	Desulfobacteraceae	-1	x		Short sensor (<400 aa)
-1		OAD23533.1	t20-05-00523	529	1-263	Bacteria	Thiotrichaceae	-1	x		Short sensor (<400 aa)
-1		MCP4213269.1	t20-05-00523	529	1-259	Bacteria		-1	x		Short sensor (<400 aa)
-1		MDM8517421.1	t20-05-00523	546	1-255	Bacteria		-1	x		Short sensor (<400 aa)
-1		RKZ82147.1	t20-05-00523	455	1-260	Bacteria	Thiotrichaceae	-1	x		Short sensor (<400 aa)
-1		MCB0579723.1	t20-05-00523	509	1-243	Bacteria	Haliscomenobacteraceae	-1	x		Short sensor (<400 aa)
-1		MBK6429248.1	t20-05-00523	535	1-271	Bacteria	Candidatus Amarolineaceae	-1	x		Short sensor (<400 aa)
-1		MDE0634985.1	t20-05-00523	551	1-278	Bacteria		-1	x		Short sensor (<400 aa)
-1		UCH98302.1	t20-05-00523	538	1-285	Bacteria		-1	x		Short sensor (<400 aa)
-1		MCK4765360.1	t20-05-00523	550	1-279	Bacteria		-1	x		Short sensor (<400 aa)
-1		MDI9338488.1	t20-05-00523	295	1-295	Bacteria		-1	x		Short sensor (<400 aa)
-1		MYK20354.1	t20-05-00523	540	1-269	Bacteria		-1	x		Short sensor (<400 aa)
-1		OEU83554.1	t20-05-00523	522	1-275	Bacteria		-1	x		Short sensor (<400 aa)
-1		RKZ80702.1	t20-05-00523	571	1-264	Bacteria	Thiotrichaceae	-1	x		Short sensor (<400 aa)
-1		MDM8517381.1	t20-05-00523	535	1-261	Bacteria		-1	x		Short sensor (<400 aa)
-1		MDM8526569.1	t20-05-00523	536	1-259	Bacteria		-1	x		Short sensor (<400 aa)
-1		HMY68974.1	t20-05-00523	371	1-242	Bacteria	Leptospiraceae	-1	x		Short sensor (<400 aa)
-1		NIM78712.1	t20-05-00523	530	1-275	Bacteria		-1	x		Short sensor (<400 aa)
-1		KPA14170.1	t20-05-00523	530	1-255	Bacteria	Candidatus Magnetomoraceae	-1	x		Short sensor (<400 aa)
-1		MCX6578928.1	t20-05-00523	531	1-259	Bacteria		-1	x		Short sensor (<400 aa)
-1		MEC4584749.1	t20-05-00523	552	1-244	Bacteria	Thiotrichaceae	-1	x		Short sensor (<400 aa)
-1		WP_207687466.1	t20-05-00523	528	1-254	Bacteria	Desulfococcaceae	-1	x		Short sensor (<400 aa)
-1		HSN97857.1	t20-05-00523	528	1-253	Bacteria		-1	x		Short sensor (<400 aa)
-1		MBU1661027.1	t20-05-00523	528	1-259	Bacteria		-1	x		Short sensor (<400 aa)
-1		MCX6583721.1	t20-05-00523	538	1-285	Bacteria		-1	x		Short sensor (<400 aa)
-1		MDM8518096.1	t20-05-00523	329	1-329	Bacteria		-1	x		Short sensor (<400 aa)
-1		NJO03243.1	t20-05-00523	506	1-239	Bacteria		-1	x		Short sensor (<400 aa)
-1		MBI3960726.1	t20-05-00523	343	1-246	Bacteria		-1	x		Short sensor (<400 aa)
-1		WP_207688342.1	t20-05-00523	528	1-254	Bacteria	Desulfococcaceae	-1	x		Short sensor (<400 aa)
-1		HAI70061.1	t20-05-00523	532	1-268	Bacteria		-1	x		Short sensor (<400 aa)
-1		MDI6793950.1	t20-05-00523	521	1-265	Bacteria		-1	x		Short sensor (<400 aa)
-1		MDL1979306.1	t20-05-00523	445	1-275	Bacteria		-1	x		Short sensor (<400 aa)
-1		MDM8516328.1	t20-05-00523	529	1-259	Bacteria		-1	x		Short sensor (<400 aa)
-1		MCP4701595.1	t20-05-00523	532	1-256	Bacteria		-1	x		Short sensor (<400 aa)
-1		MDE0084153.1	t20-05-00523	538	1-269	Bacteria		-1	x		Short sensor (<400 aa)
-1		NIM13209.1	t20-05-00523	538	1-285	Bacteria		-1	x		Short sensor (<400 aa)
-1		MCK4760615.1	t20-05-00523	348	1-244	Bacteria		-1	x		Short sensor (<400 aa)
-1		MCK4765173.1	t20-05-00523	534	1-259	Bacteria		-1	x		Short sensor (<400 aa)
-1		MDM8517605.1	t20-05-00523	446	1-258	Bacteria		-1	x		Short sensor (<400 aa)
-1		MDQ1350889.1	t20-05-00523	536	1-278	Bacteria		-1	x		Short sensor (<400 aa)
-1		MDQ1355627.1	t20-05-00523	351	1-285	Bacteria		-1	x		Short sensor (<400 aa)
-1		RKZ52155.1	t20-05-00523	532	1-259	Bacteria	Thiotrichaceae	-1	x		Short sensor (<400 aa)
-1		HLP47457.1	t20-05-00523	527	1-259	Bacteria	Candidatus Kapaibacteriaceae	-1	x		Short sensor (<400 aa)
-1		RKU13499.1	t20-05-00523	359	1-265	Bacteria		-1	x		Short sensor (<400 aa)
-1		MCI0698011.1	t20-05-00523	526	1-252	Bacteria		-1	x		Short sensor (<400 aa)
-1		MCP4399797.1	t20-05-00523	532	1-258	Bacteria		-1	x		Short sensor (<400 aa)
-1		MCB0063921.1	t20-05-00523	352	1-262	Bacteria	Caldilineaceae	-1	x		Short sensor (<400 aa)
-1		HNW47993.1	t20-05-00523	370	1-251	Bacteria		-1	x		Short sensor (<400 aa)
-1		RKZ42540.1	t20-05-00523	534	1-260	Bacteria		-1	x		Short sensor (<400 aa)
-1		OQX77313.1	t20-05-00523	503	1-238	Bacteria		-1	x		Short sensor (<400 aa)
-1		MBW1677806.1	t20-05-00523	528	1-254	Bacteria		-1	x		Short sensor (<400 aa)
-1		MCY3724377.1	t20-05-00523	533	1-266	Bacteria		-1	x		Short sensor (<400 aa)
-1		MDQ1355437.1	t20-05-00523	402	1-285	Bacteria		-1	x		Short sensor (<400 aa)
-1		MCB1189009.1	t20-05-00523	505	1-240	Bacteria	Leptospiraceae	-1	x		Short sensor (<400 aa)
-1		ETR73605.1	t20-05-00523	529	1-255	Bacteria	Desulfobacteraceae	-1	x		Short sensor (<400 aa)
-1		MCK4620345.1	t20-05-00523	472	1-226	Bacteria		-1	x		Short sensor (<400 aa)
-1		HHN93710.1	t20-05-00523	256	1-256	Bacteria		-1	x		Short sensor (<400 aa)
-1		RLC22253.1	t20-05-00523	437	1-254	Bacteria		-1	x		Short sensor (<400 aa)
-1		RKZ37649.1	t20-05-00523	531	1-260	Bacteria		-1	x		Short sensor (<400 aa)
-1		MCK4766235.1	t20-05-00523	545	1-285	Bacteria		-1	x		Short sensor (<400 aa)
-1		KHD09160.1	t20-05-00523	533	1-252	Bacteria	Thiotrichaceae	-1	x		Short sensor (<400 aa)
-1		MBV7338092.1	t20-05-00523	531	1-260	Bacteria		-1	x		Short sensor (<400 aa)
-1		MCK4390116.1	t20-05-00523	527	1-275	Bacteria		-1	x		Short sensor (<400 aa)
-1		MCY3724030.1	t20-05-00523	536	1-268	Bacteria		-1	x		Short sensor (<400 aa)
-1		MYK97033.1	t20-05-00523	458	1-211	Bacteria		-1	x		Short sensor (<400 aa)
-1		WP_280997915.1	t20-05-00523	507	1-250	Bacteria	Petrotogaceae	-1	x		Short sensor (<400 aa)
-1		MBE9572973.1	t20-05-00523	524	1-275	Bacteria		-1	x		Short sensor (<400 aa)
-1		HAN76265.1	t20-05-00523	371	1-241	Bacteria		-1	x		Short sensor (<400 aa)
-1		WP_069471132.1	t20-05-00523	528	1-253	Bacteria	Thiotrichaceae	-1	x		Short sensor (<400 aa)
-1		RKU36796.1	t20-05-00523	376	1-266	Bacteria		-1	x		Short sensor (<400 aa)
-1		OQY08911.1	t20-05-00523	398	1-230	Bacteria	Petrotogaceae	-1	x		Short sensor (<400 aa)
-1		WP_320029399.1	t20-05-00523	509	1-241	Bacteria	Haliscomenobacteraceae	-1	x		Short sensor (<400 aa)
-1		MCG9127012.1	t20-05-00523	540	1-269	Bacteria		-1	x		Short sensor (<400 aa)
-1		WP_034427885.1	t20-05-00523	522	1-255	Bacteria	Candidatus Entotheonellaceae	-1	x		Short sensor (<400 aa)
-1		MBK6433705.1	t20-05-00523	280	1-280	Bacteria	Candidatus Amarolineaceae	-1	x		Short sensor (<400 aa)
-1		MBI3922665.1	t20-05-00523	389	1-255	Bacteria		-1	x		Short sensor (<400 aa)
-1		MBF0224891.1	t20-05-00523	528	1-254	Bacteria		-1	x		Short sensor (<400 aa)
-1		MDE0426121.1	t20-05-00523	539	1-268	Bacteria		-1	x		Short sensor (<400 aa)
-1		MDE0012031.1	t20-05-00523	532	1-265	Bacteria		-1	x		Short sensor (<400 aa)
-1		RLT35093.1	t20-05-00523	450	1-262	Bacteria		-1	x		Short sensor (<400 aa)
-1		WP_175421307.1	t20-05-00523	204	1-204	Bacteria	Petrotogaceae	-1	x		Short sensor (<400 aa)
-1		MCK4763775.1	t20-05-00523	348	1-244	Bacteria		-1	x		Short sensor (<400 aa)
-1		MCE2395263.1	t20-05-00523	531	1-265	Bacteria		-1	x		Short sensor (<400 aa)
-1		KHD05638.1	t20-05-00523	362	1-266	Bacteria	Thiotrichaceae	-1	x		Short sensor (<400 aa)
-1		VEN73124.1	t20-05-00523	533	1-259	Bacteria	Desulfobacteraceae	-1	x		Short sensor (<400 aa)
-1		MCP4153739.1	t20-05-00523	533	1-259	Bacteria		-1	x		Short sensor (<400 aa)
-1		MBK9463030.1	t20-05-00523	509	1-243	Bacteria		-1	x		Short sensor (<400 aa)
-1		MDL1979475.1	t20-05-00523	254	1-254	Bacteria		-1	x		Short sensor (<400 aa)
-1		MEC4582112.1	t20-05-00523	554	1-245	Bacteria	Thiotrichaceae	-1	x		Short sensor (<400 aa)
-1		MDZ7876669.1	t20-05-00523	504	1-239	Bacteria	Saprospiraceae	-1	x		Short sensor (<400 aa)
-1		MBM3242198.1	t20-05-00523	566	1-299	Bacteria		-1	x		Short sensor (<400 aa)
-1		ETR69092.1	t20-05-00523	527	1-288	Bacteria	Desulfobacteraceae	-1	x		Short sensor (<400 aa)
-1		MCP5049351.1	t20-05-00523	523	1-248	Bacteria		-1	x		Short sensor (<400 aa)
-1		MCP4135446.1	t20-05-00523	526	1-275	Bacteria		-1	x		Short sensor (<400 aa)
-1		RKU09907.1	t20-05-00523	534	1-268	Bacteria		-1	x		Short sensor (<400 aa)
-1		MYB02099.1	t20-05-00523	334	1-273	Bacteria		-1	x		Short sensor (<400 aa)
-1		MCP5107221.1	t20-05-00523	543	1-285	Bacteria		-1	x		Short sensor (<400 aa)
-1		MCP4157486.1	t20-05-00523	457	1-260	Bacteria		-1	x		Short sensor (<400 aa)
-1		MCI4626387.1	t20-05-00523	537	1-257	Bacteria	Nitrospiraceae	-1	x		Short sensor (<400 aa)
-1		RKZ70818.1	t20-05-00523	417	1-259	Bacteria		-1	x		Short sensor (<400 aa)
-1		WP_080798664.1	t20-05-00523	540	1-259	Bacteria	Desulfobacteraceae	-1	x	AF-A0A1W1HKU2-F1	Short sensor (<400 aa)
-1		WP_175420241.1	t20-05-00523	510	1-251	Bacteria	Petrotogaceae	-1	x		Short sensor (<400 aa)
-1		WP_045215110.1	t20-05-00523	527	1-254	Bacteria	Desulfonatronovibrionaceae	-1	x		Short sensor (<400 aa)
-1		MCP4146999.1	t20-05-00523	528	1-275	Bacteria		-1	x		Short sensor (<400 aa)
-1		VEN73236.1	t20-05-00523	543	1-270	Bacteria	Desulfobacteraceae	-1	x		Short sensor (<400 aa)
-1		MBF0451804.1	t20-05-00523	254	1-254	Bacteria	Candidatus Magnetomoraceae	-1	x		Short sensor (<400 aa)
-1		MDQ1352837.1	t20-05-00523	235	1-235	Bacteria		-1	x		Short sensor (<400 aa)
-1		EDN71472.1	t20-05-00523	531	1-259	Bacteria	Thiotrichaceae	-1	x		Short sensor (<400 aa)
-1		MYA69351.1	t20-05-00523	538	1-269	Bacteria		-1	x		Short sensor (<400 aa)
-1		MBF0227475.1	t20-05-00523	523	1-249	Bacteria		-1	x		Short sensor (<400 aa)
-1		MDE0685793.1	t20-05-00523	449	1-265	Bacteria		-1	x		Short sensor (<400 aa)
-1		MCP4155636.1	t20-05-00523	534	1-259	Bacteria		-1	x		Short sensor (<400 aa)
-1		HRI69497.1	t20-05-00523	532	1-256	Bacteria	Polyangiaceae	-1	x		Short sensor (<400 aa)
-1		MCP4133388.1	t20-05-00523	262	1-262	Bacteria		-1	x		Short sensor (<400 aa)
-1		MCP4401201.1	t20-05-00523	533	1-259	Bacteria		-1	x		Short sensor (<400 aa)
-1		MCP4157556.1	t20-05-00523	499	1-234	Bacteria		-1	x		Short sensor (<400 aa)
-1		MDM8562554.1	t20-05-00523	532	1-259	Bacteria	Thiotrichaceae	-1	x		Short sensor (<400 aa)
-1		MCU0286316.1	t20-05-00523	401	1-259	Bacteria		-1	x		Short sensor (<400 aa)
-1		RKZ90350.1	t20-05-00523	424	1-256	Bacteria	Thiotrichaceae	-1	x		Short sensor (<400 aa)
-1		MCY3548883.1	t20-05-00523	375	1-261	Bacteria		-1	x		Short sensor (<400 aa)
-1		MXV85830.1	t20-05-00523	536	1-269	Bacteria		-1	x		Short sensor (<400 aa)
-1		MDM8525916.1	t20-05-00523	527	1-253	Bacteria	Desulfococcaceae	-1	x		Short sensor (<400 aa)
-1		MCP5107730.1	t20-05-00523	533	1-259	Bacteria		-1	x		Short sensor (<400 aa)
-1		MBF0235294.1	t20-05-00523	540	1-259	Bacteria	Desulfobacteraceae	-1	x		Short sensor (<400 aa)
-1		RKZ92343.1	t20-05-00523	587	1-245	Bacteria	Thiotrichaceae	-1	x		Short sensor (<400 aa)
-1		HNO23375.1	t20-05-00523	507	1-242	Bacteria	Leptospiraceae	-1	x		Short sensor (<400 aa)
-1		PIE86238.1	t20-05-00523	290	1-290	Bacteria		-1	x		Short sensor (<400 aa)
-1		TGO03442.1	t20-05-00523	534	1-255	Bacteria	Thiotrichaceae	-1	x		Short sensor (<400 aa)
-1		MCB0840149.1	t20-05-00523	509	1-243	Bacteria		-1	x		Short sensor (<400 aa)
-1		OQY59271.1	t20-05-00523	530	1-259	Bacteria	Desulfobacteraceae	-1	x		Short sensor (<400 aa)
-1		MDQ1351922.1	t20-05-00523	495	1-285	Bacteria		-1	x		Short sensor (<400 aa)
-1		MCE2414973.1	t20-05-00523	542	1-268	Bacteria		-1	x		Short sensor (<400 aa)
-1		ETR66520.1	t20-05-00523	361	1-200	Bacteria	Desulfobacteraceae	-1	x		Short sensor (<400 aa)
-1		MCK4766240.1	t20-05-00523	509	1-244	Bacteria		-1	x		Short sensor (<400 aa)
-1		MCP4132336.1	t20-05-00523	533	1-259	Bacteria		-1	x		Short sensor (<400 aa)
-1		MDQ1351345.1	t20-05-00523	527	1-259	Bacteria		-1	x		Short sensor (<400 aa)
-1		HPY48084.1	t20-05-00523	507	1-251	Bacteria		-1	x		Short sensor (<400 aa)
-1		MBK8259269.1	t20-05-00523	528	1-253	Bacteria	Polyangiaceae	-1	x		Short sensor (<400 aa)
-1		MBM4459156.1	t20-05-00523	285	1-285	Bacteria		-1	x		Short sensor (<400 aa)
-1		MCE7989462.1	t20-05-00523	530	1-259	Bacteria	Caldilineaceae	-1	x		Short sensor (<400 aa)
-1		WP_075780617.1	t20-05-00523	507	1-248	Bacteria	Petrotogaceae	-1	x		Short sensor (<400 aa)
-1		RKZ86935.1	t20-05-00523	554	1-246	Bacteria	Thiotrichaceae	-1	x		Short sensor (<400 aa)
-1		WP_047268064.1	t20-05-00523	224	1-224	Bacteria	Petrotogaceae	-1	x	AF-A0A0H2SDH3-F1	Short sensor (<400 aa)
-1		MDM8528894.1	t20-05-00523	533	1-260	Bacteria		-1	x		Short sensor (<400 aa)
-1		MBM4460131.1	t20-05-00523	238	1-238	Bacteria		-1	x		Short sensor (<400 aa)
-1		MBI4769867.1	t20-05-00523	187	1-187	Bacteria		-1	x		Short sensor (<400 aa)
-1		MCI4626340.1	t20-05-00523	282	1-282	Bacteria	Nitrospiraceae	-1	x		Short sensor (<400 aa)
-1		WP_014452079.1	t20-05-00523	507	1-249	Bacteria	Fervidobacteriaceae	-1	x	AF-H9UDQ1-F1	Short sensor (<400 aa)
-1		MDM8521212.1	t20-05-00523	224	1-224	Bacteria		-1	x		Short sensor (<400 aa)
-1		MCP4696488.1	t20-05-00523	529	1-259	Bacteria		-1	x		Short sensor (<400 aa)
-1		WP_072866030.1	t20-05-00523	506	1-248	Bacteria	Petrotogaceae	-1	x	AF-A0A1M5AC86-F1	Short sensor (<400 aa)
-1		MBW1833806.1	t20-05-00523	525	1-276	Bacteria		-1	x		Short sensor (<400 aa)
-1		MDE0465576.1	t20-05-00523	538	1-268	Bacteria		-1	x		Short sensor (<400 aa)
-1		MYA72305.1	t20-05-00523	553	1-280	Bacteria		-1	x		Short sensor (<400 aa)
-1		MDM8527727.1	t20-05-00523	529	1-254	Bacteria		-1	x		Short sensor (<400 aa)
-1		MDE0682478.1	t20-05-00523	455	1-266	Bacteria		-1	x		Short sensor (<400 aa)
-1		WP_207689290.1	t20-05-00523	528	1-254	Bacteria	Desulfococcaceae	-1	x		Short sensor (<400 aa)
-1		MDM8562099.1	t20-05-00523	532	1-259	Bacteria	Thiotrichaceae	-1	x		Short sensor (<400 aa)
-1		MCP4156699.1	t20-05-00523	510	1-244	Bacteria		-1	x		Short sensor (<400 aa)
-1		WP_280997208.1	t20-05-00523	508	1-250	Bacteria	Petrotogaceae	-1	x		Short sensor (<400 aa)
-1		MYG00448.1	t20-05-00523	298	1-298	Bacteria		-1	x		Short sensor (<400 aa)
-1		MDX2247432.1	t20-05-00523	505	1-239	Bacteria		-1	x		Short sensor (<400 aa)
-1		MDX2302391.1	t20-05-00523	505	1-239	Bacteria	Microscillaceae	-1	x		Short sensor (<400 aa)
-1		KPA10490.1	t20-05-00523	528	1-254	Bacteria	Candidatus Magnetomoraceae	-1	x		Short sensor (<400 aa)
-1		MBT3487996.1	t20-05-00523	533	1-259	Bacteria	Desulfobacteraceae	-1	x		Short sensor (<400 aa)
-1		MCG9126447.1	t20-05-00523	536	1-268	Bacteria		-1	x		Short sensor (<400 aa)
-1		NLZ13429.1	t20-05-00523	514	1-255	Bacteria	Thermotogaceae	-1	x		Short sensor (<400 aa)
-1		WP_207688343.1	t20-05-00523	528	1-254	Bacteria	Desulfococcaceae	-1	x		Short sensor (<400 aa)
-1		RKU33945.1	t20-05-00523	551	1-271	Bacteria		-1	x		Short sensor (<400 aa)
-1		MYA70805.1	t20-05-00523	613	1-72=142-346	Bacteria		-1	x		Short sensor (<400 aa)
-1		MYK19488.1	t20-05-00523	538	1-273	Bacteria		-1	x		Short sensor (<400 aa)
-1		MCK5523027.1	t20-05-00523	235	1-235	Bacteria	Thiotrichaceae	-1	x		Short sensor (<400 aa)
-1		MDM8531793.1	t20-05-00523	517	1-244	Bacteria		-1	x		Short sensor (<400 aa)
-1		RKU20874.1	t20-05-00523	542	1-269	Bacteria		-1	x		Short sensor (<400 aa)
-1		HLP61727.1	t20-05-00523	532	1-278	Bacteria	Candidatus Deferrimicrobiaceae	-1	x		Short sensor (<400 aa)
-1		RLD60305.1	t20-05-00523	509	1-241	Bacteria		-1	x		Short sensor (<400 aa)
-1		MCK4258481.1	t20-05-00523	530	1-258	Bacteria		-1	x		Short sensor (<400 aa)
-1		MCP4396995.1	t20-05-00523	503	1-229	Bacteria		-1	x		Short sensor (<400 aa)
-1		MDE0469059.1	t20-05-00523	369	1-269	Bacteria		-1	x		Short sensor (<400 aa)
-1		MCE2414171.1	t20-05-00523	533	1-269	Bacteria		-1	x		Short sensor (<400 aa)
-1		HLP45613.1	t20-05-00523	544	1-285	Bacteria	Candidatus Kapaibacteriaceae	-1	x		Short sensor (<400 aa)
-1		HMQ50241.1	t20-05-00523	508	1-242	Bacteria	Saprospiraceae	-1	x		Short sensor (<400 aa)
-1		MEA3414635.1	t20-05-00523	530	1-255	Bacteria		-1	x		Short sensor (<400 aa)
-1		MBV7336516.1	t20-05-00523	540	1-263	Bacteria		-1	x		Short sensor (<400 aa)
-1		MCD6273740.1	t20-05-00523	474	1-278	Bacteria		-1	x		Short sensor (<400 aa)
-1		OQY11066.1	t20-05-00523	540	1-275	Bacteria	Desulfobacteraceae	-1	x		Short sensor (<400 aa)
-1		MDE0553398.1	t20-05-00523	533	1-265	Bacteria		-1	x		Short sensor (<400 aa)
-1		MBF0099701.1	t20-05-00523	529	1-255	Bacteria		-1	x		Short sensor (<400 aa)
-1		HIE27221.1	t20-05-00523	227	1-227	Bacteria		-1	x		Short sensor (<400 aa)
-1		ETR66669.1	t20-05-00523	513	1-256	Bacteria	Desulfobacteraceae	-1	x		Short sensor (<400 aa)
-1		MCP4346159.1	t20-05-00523	313	1-313	Bacteria		-1	x		Short sensor (<400 aa)
-1		MCP5047572.1	t20-05-00523	534	1-259	Bacteria		-1	x		Short sensor (<400 aa)
-1		HLP57260.1	t20-05-00523	532	1-278	Bacteria	Candidatus Deferrimicrobiaceae	-1	x		Short sensor (<400 aa)
-1		MDE0690487.1	t20-05-00523	548	1-275	Bacteria		-1	x		Short sensor (<400 aa)
-1		HLP45706.1	t20-05-00523	456	1-244	Bacteria	Candidatus Kapaibacteriaceae	-1	x		Short sensor (<400 aa)
-1		KPA11233.1	t20-05-00523	550	1-245	Bacteria	Candidatus Magnetomoraceae	-1	x		Short sensor (<400 aa)
-1		MDX2285965.1	t20-05-00523	518	1-252	Bacteria		-1	x		Short sensor (<400 aa)
-1		MCK5717062.1	t20-05-00523	373	1-244	Bacteria	Thiotrichaceae	-1	x		Short sensor (<400 aa)
-1		MDE0400900.1	t20-05-00523	529	1-264	Bacteria		-1	x		Short sensor (<400 aa)
-1		KPA17200.1	t20-05-00523	520	1-277	Bacteria	Candidatus Magnetomoraceae	-1	x		Short sensor (<400 aa)
-1		RWX51478.1	t20-05-00523	534	1-258	Bacteria	Desulfobulbaceae	-1	x		Short sensor (<400 aa)
-1		NIM15093.1	t20-05-00523	534	1-259	Bacteria		-1	x		Short sensor (<400 aa)
-1		RKU13738.1	t20-05-00523	535	1-264	Bacteria		-1	x		Short sensor (<400 aa)
-1		KPA17891.1	t20-05-00523	502	1-228	Bacteria	Candidatus Magnetomoraceae	-1	x		Short sensor (<400 aa)
-1		MDM8562531.1	t20-05-00523	532	1-259	Bacteria	Thiotrichaceae	-1	x		Short sensor (<400 aa)
-1		MCP5101739.1	t20-05-00523	537	1-259	Bacteria		-1	x		Short sensor (<400 aa)
-1		TGO02340.1	t20-05-00523	543	1-268	Bacteria	Thiotrichaceae	-1	x		Short sensor (<400 aa)
-1		MCB0064175.1	t20-05-00523	476	1-263	Bacteria	Caldilineaceae	-1	x		Short sensor (<400 aa)
-1		MCU0290258.1	t20-05-00523	498	1-230	Bacteria		-1	x		Short sensor (<400 aa)
-1		NIM13813.1	t20-05-00523	530	1-259	Bacteria		-1	x		Short sensor (<400 aa)
-1		HLP60454.1	t20-05-00523	537	1-285	Bacteria	Candidatus Deferrimicrobiaceae	-1	x		Short sensor (<400 aa)
-1		RKZ73543.1	t20-05-00523	556	1-246	Bacteria	Thiotrichaceae	-1	x		Short sensor (<400 aa)
-1		MDM8531683.1	t20-05-00523	520	1-247	Bacteria		-1	x		Short sensor (<400 aa)
-1		MCP4396983.1	t20-05-00523	534	1-257	Bacteria		-1	x		Short sensor (<400 aa)
-1		MXV73945.1	t20-05-00523	479	1-206	Bacteria		-1	x		Short sensor (<400 aa)
-1		MDM8516202.1	t20-05-00523	530	1-259	Bacteria		-1	x		Short sensor (<400 aa)
-1		RKU21085.1	t20-05-00523	529	1-264	Bacteria		-1	x		Short sensor (<400 aa)
-1		MCU0288754.1	t20-05-00523	536	1-259	Bacteria		-1	x		Short sensor (<400 aa)
-1		KPA14907.1	t20-05-00523	521	1-275	Bacteria	Candidatus Magnetomoraceae	-1	x		Short sensor (<400 aa)
-1		MCK4761455.1	t20-05-00523	539	1-285	Bacteria		-1	x		Short sensor (<400 aa)
-1		MCP5051191.1	t20-05-00523	510	1-245	Bacteria		-1	x		Short sensor (<400 aa)
-1		MYA58818.1	t20-05-00523	228	1-228	Bacteria		-1	x		Short sensor (<400 aa)
-1		WP_124328110.1	t20-05-00523	517	1-254	Bacteria	Desulfococcaceae	-1	x	AF-A0A401FUV1-F1	Short sensor (<400 aa)
-1		MCP4146137.1	t20-05-00523	533	1-259	Bacteria		-1	x		Short sensor (<400 aa)
-1		MDM8524613.1	t20-05-00523	528	1-254	Bacteria	Desulfococcaceae	-1	x		Short sensor (<400 aa)
-1		MCK4390376.1	t20-05-00523	545	1-294	Bacteria		-1	x		Short sensor (<400 aa)
-1		MDM8526732.1	t20-05-00523	364	1-258	Bacteria		-1	x		Short sensor (<400 aa)
-1		MCP4345045.1	t20-05-00523	533	1-263	Bacteria		-1	x		Short sensor (<400 aa)
-1		MEA2013697.1	t20-05-00523	478	1-254	Bacteria		-1	x		Short sensor (<400 aa)
-1		MDE0469562.1	t20-05-00523	531	1-266	Bacteria		-1	x		Short sensor (<400 aa)
-1		OQX17534.1	t20-05-00523	533	1-254	Bacteria	Desulfobacteraceae	-1	x		Short sensor (<400 aa)
-1		MCP4344650.1	t20-05-00523	513	1-239	Bacteria		-1	x		Short sensor (<400 aa)
-1		MCY4554579.1	t20-05-00523	547	1-274	Bacteria		-1	x		Short sensor (<400 aa)
-1		MCE7983574.1	t20-05-00523	523	1-247	Bacteria	Caldilineaceae	-1	x		Short sensor (<400 aa)
-1		WP_075780532.1	t20-05-00523	507	1-248	Bacteria	Petrotogaceae	-1	x		Short sensor (<400 aa)
-1		MDU9048074.1	t20-05-00523	534	1-258	Bacteria	Desulfobulbaceae	-1	x		Short sensor (<400 aa)
-1		MCP4155152.1	t20-05-00523	537	1-259	Bacteria		-1	x		Short sensor (<400 aa)
-1		MDL1963975.1	t20-05-00523	527	1-253	Bacteria		-1	x		Short sensor (<400 aa)
-1		MDM8560978.1	t20-05-00523	531	1-259	Bacteria	Thiotrichaceae	-1	x		Short sensor (<400 aa)
-1		MCP4347211.1	t20-05-00523	528	1-255	Bacteria		-1	x		Short sensor (<400 aa)
-1		MDM8516038.1	t20-05-00523	531	1-258	Bacteria		-1	x		Short sensor (<400 aa)
-1		MDM8530431.1	t20-05-00523	537	1-259	Bacteria		-1	x		Short sensor (<400 aa)
-1		MCE2400861.1	t20-05-00523	533	1-265	Bacteria		-1	x		Short sensor (<400 aa)
-1		WP_207691473.1	t20-05-00523	528	1-254	Bacteria	Desulfococcaceae	-1	x		Short sensor (<400 aa)
-1		MDQ1353612.1	t20-05-00523	492	1-277	Bacteria		-1	x		Short sensor (<400 aa)
-1		NIM16984.1	t20-05-00523	533	1-259	Bacteria		-1	x		Short sensor (<400 aa)
-1		MDE0681509.1	t20-05-00523	296	1-296	Bacteria		-1	x		Short sensor (<400 aa)
-1		NIM11636.1	t20-05-00523	250	1-250	Bacteria		-1	x		Short sensor (<400 aa)
-1		HLP60687.1	t20-05-00523	533	1-259	Bacteria	Candidatus Deferrimicrobiaceae	-1	x		Short sensor (<400 aa)
-1		MXY26641.1	t20-05-00523	542	1-272	Bacteria		-1	x		Short sensor (<400 aa)
-1		MCX6580651.1	t20-05-00523	539	1-285	Bacteria		-1	x		Short sensor (<400 aa)
-1		MCI0693350.1	t20-05-00523	244	1-244	Bacteria		-1	x		Short sensor (<400 aa)
-1		MBC8231333.1	t20-05-00523	538	1-272	Bacteria		-1	x		Short sensor (<400 aa)
-1		MBI4645904.1	t20-05-00523	505	1-239	Bacteria		-1	x		Short sensor (<400 aa)
-1		UCH96321.1	t20-05-00523	545	1-285	Bacteria		-1	x		Short sensor (<400 aa)
-1		MCP4697527.1	t20-05-00523	527	1-262	Bacteria		-1	x		Short sensor (<400 aa)
-1		MCB0060794.1	t20-05-00523	530	1-259	Bacteria	Caldilineaceae	-1	x		Short sensor (<400 aa)
-1		UCH94468.1	t20-05-00523	536	1-259	Bacteria		-1	x		Short sensor (<400 aa)
-1		RKZ47483.1	t20-05-00523	552	1-244	Bacteria	Thiotrichaceae	-1	x		Short sensor (<400 aa)
-1		MCP5498252.1	t20-05-00523	380	1-242	Bacteria	Leptospiraceae	-1	x		Short sensor (<400 aa)
-1		MXV82548.1	t20-05-00523	529	1-264	Bacteria		-1	x		Short sensor (<400 aa)
-1		MXY26803.1	t20-05-00523	543	1-276	Bacteria		-1	x		Short sensor (<400 aa)
-1		RKZ42201.1	t20-05-00523	554	1-246	Bacteria		-1	x		Short sensor (<400 aa)
-1		MBW2166453.1	t20-05-00523	365	1-276	Bacteria		-1	x		Short sensor (<400 aa)
-1		MEA3445966.1	t20-05-00523	507	1-239	Bacteria		-1	x		Short sensor (<400 aa)
-1		MDM8529693.1	t20-05-00523	524	1-255	Bacteria		-1	x		Short sensor (<400 aa)
-1		MXY28260.1	t20-05-00523	539	1-272	Bacteria		-1	x		Short sensor (<400 aa)
-1		MDE0016387.1	t20-05-00523	546	1-269	Bacteria		-1	x		Short sensor (<400 aa)
-1		ETR66966.1	t20-05-00523	531	1-255	Bacteria	Desulfobacteraceae	-1	x		Short sensor (<400 aa)
-1		RKU34405.1	t20-05-00523	534	1-265	Bacteria		-1	x		Short sensor (<400 aa)
-1		NIM16246.1	t20-05-00523	539	1-285	Bacteria		-1	x		Short sensor (<400 aa)
-1		MBV7336239.1	t20-05-00523	516	1-246	Bacteria		-1	x		Short sensor (<400 aa)
-1		OQX78588.1	t20-05-00523	505	1-240	Bacteria		-1	x		Short sensor (<400 aa)
-1		HHC25710.1	t20-05-00523	216	1-216	Bacteria		-1	x		Short sensor (<400 aa)
-1		MYF54746.1	t20-05-00523	269	1-269	Bacteria		-1	x		Short sensor (<400 aa)
-1		HMV79648.1	t20-05-00523	512	1-245	Bacteria	Leptospiraceae	-1	x		Short sensor (<400 aa)
-1		MBV7334372.1	t20-05-00523	534	1-262	Bacteria		-1	x		Short sensor (<400 aa)
-1		MDE0470222.1	t20-05-00523	529	1-264	Bacteria		-1	x		Short sensor (<400 aa)
-1		MCY4403298.1	t20-05-00523	541	1-273	Bacteria		-1	x		Short sensor (<400 aa)
-1		MCE7983551.1	t20-05-00523	514	1-253	Bacteria	Caldilineaceae	-1	x		Short sensor (<400 aa)
-1		MEA1901845.1	t20-05-00523	322	1-322	Bacteria		-1	x		Short sensor (<400 aa)
-1		MCB0064412.1	t20-05-00523	434	1-246	Bacteria	Caldilineaceae	-1	x		Short sensor (<400 aa)
-1		WP_207688346.1	t20-05-00523	528	1-254	Bacteria	Desulfococcaceae	-1	x		Short sensor (<400 aa)
-1		MBE9569984.1	t20-05-00523	528	1-276	Bacteria		-1	x		Short sensor (<400 aa)
-1		WP_207682347.1	t20-05-00523	530	1-259	Bacteria	Desulfococcaceae	-1	x		Short sensor (<400 aa)
-1		MCP5104217.1	t20-05-00523	458	1-205	Bacteria		-1	x		Short sensor (<400 aa)
-1		MCP4344154.1	t20-05-00523	378	1-259	Bacteria		-1	x		Short sensor (<400 aa)
-1		MYK19382.1	t20-05-00523	533	1-267	Bacteria		-1	x		Short sensor (<400 aa)
-1		RKU33572.1	t20-05-00523	541	1-274	Bacteria		-1	x		Short sensor (<400 aa)
-1		HRS81834.1	t20-05-00523	342	1-217	Bacteria		-1	x		Short sensor (<400 aa)
-1		MDQ1351272.1	t20-05-00523	543	1-285	Bacteria		-1	x		Short sensor (<400 aa)
-1		HPD28337.1	t20-05-00523	230	1-230	Bacteria	Paludibacteraceae	-1	x		Short sensor (<400 aa)
-1		MCP4403906.1	t20-05-00523	533	1-258	Bacteria		-1	x		Short sensor (<400 aa)
-1		MDE0010154.1	t20-05-00523	541	1-273	Bacteria		-1	x		Short sensor (<400 aa)
-1		MCE2400331.1	t20-05-00523	532	1-264	Bacteria		-1	x		Short sensor (<400 aa)
-1		MBF0102666.1	t20-05-00523	490	1-215	Bacteria		-1	x		Short sensor (<400 aa)
-1		MDM8562316.1	t20-05-00523	579	1-244	Bacteria	Thiotrichaceae	-1	x		Short sensor (<400 aa)
-1		WP_069472109.1	t20-05-00523	528	1-253	Bacteria	Thiotrichaceae	-1	x		Short sensor (<400 aa)
-1		OYT12973.1	t20-05-00523	502	1-237	Bacteria		-1	x		Short sensor (<400 aa)
-1		MBF0452595.1	t20-05-00523	550	1-281	Bacteria	Candidatus Magnetomoraceae	-1	x		Short sensor (<400 aa)
-1		HIE01525.1	t20-05-00523	534	1-259	Bacteria	Thiotrichaceae	-1	x		Short sensor (<400 aa)
-1		HLP58078.1	t20-05-00523	527	1-259	Bacteria	Candidatus Deferrimicrobiaceae	-1	x		Short sensor (<400 aa)
-1		HRI70369.1	t20-05-00523	529	1-254	Bacteria	Polyangiaceae	-1	x		Short sensor (<400 aa)
-1		MDE0424953.1	t20-05-00523	531	1-265	Bacteria		-1	x		Short sensor (<400 aa)
-1		MCG9133835.1	t20-05-00523	533	1-267	Bacteria		-1	x		Short sensor (<400 aa)
-1		MCK4763431.1	t20-05-00523	530	1-259	Bacteria		-1	x		Short sensor (<400 aa)
-1		ETR68622.1	t20-05-00523	529	1-255	Bacteria	Desulfobacteraceae	-1	x		Short sensor (<400 aa)
-1		HLP45108.1	t20-05-00523	530	1-259	Bacteria	Candidatus Kapaibacteriaceae	-1	x		Short sensor (<400 aa)
-1		MCP4150256.1	t20-05-00523	533	1-259	Bacteria		-1	x		Short sensor (<400 aa)
-1		MCP4351867.1	t20-05-00523	524	1-258	Bacteria		-1	x		Short sensor (<400 aa)
-1		KPA17045.1	t20-05-00523	518	1-277	Bacteria	Candidatus Magnetomoraceae	-1	x		Short sensor (<400 aa)
-1		MXV76323.1	t20-05-00523	267	1-267	Bacteria		-1	x		Short sensor (<400 aa)
-1		ETR73284.1	t20-05-00523	570	1-281	Bacteria	Desulfobacteraceae	-1	x		Short sensor (<400 aa)
-1		MCP4400473.1	t20-05-00523	516	1-247	Bacteria		-1	x		Short sensor (<400 aa)
-1		UCH92351.1	t20-05-00523	531	1-259	Bacteria		-1	x		Short sensor (<400 aa)
-1		MCP5003839.1	t20-05-00523	829	303-572	Bacteria		-1	x		Short sensor (<400 aa)
-1		OQY08711.1	t20-05-00523	238	1-238	Bacteria	Petrotogaceae	-1	x		Short sensor (<400 aa)
-1		HHC25612.1	t20-05-00523	525	1-252	Bacteria		-1	x		Short sensor (<400 aa)
-1		WP_175421208.1	t20-05-00523	213	1-213	Bacteria	Petrotogaceae	-1	x		Short sensor (<400 aa)
-1		MBF0119063.1	t20-05-00523	527	1-258	Bacteria		-1	x		Short sensor (<400 aa)
-1		MCB0062554.1	t20-05-00523	527	1-264	Bacteria	Caldilineaceae	-1	x		Short sensor (<400 aa)
-1		WP_207680148.1	t20-05-00523	528	1-254	Bacteria	Desulfococcaceae	-1	x		Short sensor (<400 aa)
-1		MCP4129785.1	t20-05-00523	533	1-259	Bacteria		-1	x		Short sensor (<400 aa)
-1		RKU35608.1	t20-05-00523	550	1-275	Bacteria		-1	x		Short sensor (<400 aa)
-1		MDE0685264.1	t20-05-00523	224	1-224	Bacteria		-1	x		Short sensor (<400 aa)
-1		MDQ1353330.1	t20-05-00523	545	1-285	Bacteria		-1	x		Short sensor (<400 aa)
-1		MCY3550137.1	t20-05-00523	533	1-265	Bacteria		-1	x		Short sensor (<400 aa)
-1		MDM8530207.1	t20-05-00523	530	1-261	Bacteria		-1	x		Short sensor (<400 aa)
-1		MYF55364.1	t20-05-00523	529	1-266	Bacteria		-1	x		Short sensor (<400 aa)
-1		RKZ61211.1	t20-05-00523	533	1-257	Bacteria	Thiotrichaceae	-1	x		Short sensor (<400 aa)
-1		MCY4401001.1	t20-05-00523	548	1-275	Bacteria		-1	x		Short sensor (<400 aa)
-1		MCX6583352.1	t20-05-00523	527	1-259	Bacteria		-1	x		Short sensor (<400 aa)
-1		MCO6489722.1	t20-05-00523	509	1-243	Bacteria	Haliscomenobacteraceae	-1	x		Short sensor (<400 aa)
-1		WP_175419595.1	t20-05-00523	433	1-248	Bacteria	Petrotogaceae	-1	x		Short sensor (<400 aa)
-1		OQY59481.1	t20-05-00523	532	1-254	Bacteria	Desulfobacteraceae	-1	x		Short sensor (<400 aa)
-1		KPA09261.1	t20-05-00523	531	1-255	Bacteria	Candidatus Magnetomoraceae	-1	x		Short sensor (<400 aa)
-1		MCP4152558.1	t20-05-00523	440	1-263	Bacteria		-1	x		Short sensor (<400 aa)
-1		OQX77185.1	t20-05-00523	511	1-239	Bacteria		-1	x		Short sensor (<400 aa)
-1		MDE0555422.1	t20-05-00523	519	1-265	Bacteria		-1	x		Short sensor (<400 aa)
-1		MBM3235363.1	t20-05-00523	532	1-262	Bacteria		-1	x		Short sensor (<400 aa)
-1		MDE0553734.1	t20-05-00523	536	1-265	Bacteria		-1	x		Short sensor (<400 aa)
-1		MCB1193917.1	t20-05-00523	512	1-243	Bacteria	Leptospiraceae	-1	x		Short sensor (<400 aa)
-1		MYF56751.1	t20-05-00523	561	1-288	Bacteria		-1	x		Short sensor (<400 aa)
-1		WP_280997147.1	t20-05-00523	508	1-249	Bacteria	Petrotogaceae	-1	x		Short sensor (<400 aa)
-1		OQY45091.1	t20-05-00523	516	1-246	Bacteria	Anaerolineaceae	-1	x		Short sensor (<400 aa)
-1		RKU15380.1	t20-05-00523	538	1-264	Bacteria		-1	x		Short sensor (<400 aa)
-1		MCY4568022.1	t20-05-00523	544	1-277	Bacteria		-1	x		Short sensor (<400 aa)
-1		MDQ1355413.1	t20-05-00523	534	1-280	Bacteria		-1	x		Short sensor (<400 aa)
-1		MDQ1352962.1	t20-05-00523	543	1-268	Bacteria		-1	x		Short sensor (<400 aa)
-1		RKZ52770.1	t20-05-00523	534	1-263	Bacteria	Thiotrichaceae	-1	x		Short sensor (<400 aa)
-1		MBF0226954.1	t20-05-00523	527	1-253	Bacteria		-1	x		Short sensor (<400 aa)
-1		MCX6584754.1	t20-05-00523	548	1-285	Bacteria		-1	x		Short sensor (<400 aa)
-1		MCB1191243.1	t20-05-00523	511	1-242	Bacteria	Leptospiraceae	-1	x		Short sensor (<400 aa)
-1		WP_052506992.1	t20-05-00523	532	1-254	Bacteria	Desulfonatronovibrionaceae	-1	x		Short sensor (<400 aa)
-1		ETR66734.1	t20-05-00523	511	1-255	Bacteria	Desulfobacteraceae	-1	x		Short sensor (<400 aa)
-1		HMY65532.1	t20-05-00523	458	1-242	Bacteria	Leptospiraceae	-1	x		Short sensor (<400 aa)
-1		GAK52630.1	t20-05-00523	532	1-261	Bacteria	Candidatus Moduliflexaceae	-1	x		Short sensor (<400 aa)
-1		MDE0467415.1	t20-05-00523	537	1-264	Bacteria		-1	x		Short sensor (<400 aa)
-1		HLP60352.1	t20-05-00523	527	1-259	Bacteria	Candidatus Deferrimicrobiaceae	-1	x		Short sensor (<400 aa)
-1		MDE0316937.1	t20-05-00523	537	1-268	Bacteria		-1	x		Short sensor (<400 aa)
-1		MEE4358641.1	t20-05-00523	229	1-229	Bacteria	Desulfococcaceae	-1	x		Short sensor (<400 aa)
-1		MBU1599766.1	t20-05-00523	528	1-276	Bacteria		-1	x		Short sensor (<400 aa)
-1		MDM8562328.1	t20-05-00523	552	1-244	Bacteria	Thiotrichaceae	-1	x		Short sensor (<400 aa)
-1		MCP4156594.1	t20-05-00523	533	1-259	Bacteria		-1	x		Short sensor (<400 aa)
-1		MCX6580197.1	t20-05-00523	534	1-259	Bacteria		-1	x		Short sensor (<400 aa)
-1		MDM8528960.1	t20-05-00523	536	1-259	Bacteria		-1	x		Short sensor (<400 aa)
-1		MDX2246017.1	t20-05-00523	510	1-243	Bacteria		-1	x		Short sensor (<400 aa)
-1		MCB0594494.1	t20-05-00523	509	1-243	Bacteria	Haliscomenobacteraceae	-1	x		Short sensor (<400 aa)
-1		MXY26554.1	t20-05-00523	496	1-230	Bacteria		-1	x		Short sensor (<400 aa)
-1		WP_175421178.1	t20-05-00523	507	1-248	Bacteria	Petrotogaceae	-1	x		Short sensor (<400 aa)
-1		MDD9972557.1	t20-05-00523	528	1-265	Bacteria		-1	x		Short sensor (<400 aa)
-1		MCX6584595.1	t20-05-00523	543	1-285	Bacteria		-1	x		Short sensor (<400 aa)
-1		KPA14917.1	t20-05-00523	517	1-275	Bacteria	Candidatus Magnetomoraceae	-1	x		Short sensor (<400 aa)
-1		MYA71134.1	t20-05-00523	539	1-273	Bacteria		-1	x		Short sensor (<400 aa)
-1		MDI6793207.1	t20-05-00523	520	1-265	Bacteria		-1	x		Short sensor (<400 aa)
-1		MBF0101584.1	t20-05-00523	564	1-246	Bacteria		-1	x		Short sensor (<400 aa)
-1		NIM16639.1	t20-05-00523	427	1-285	Bacteria		-1	x		Short sensor (<400 aa)
-1		MDE0552908.1	t20-05-00523	326	1-219	Bacteria		-1	x		Short sensor (<400 aa)
-1		MDM8537514.1	t20-05-00523	559	1-246	Bacteria		-1	x		Short sensor (<400 aa)
-1		HNH10091.1	t20-05-00523	437	1-241	Bacteria	Leptospiraceae	-1	x		Short sensor (<400 aa)
-1		HNW47720.1	t20-05-00523	437	1-181	Bacteria		-1	x		Short sensor (<400 aa)
-1		WP_013769136.1	t20-05-00523	505	1-239	Bacteria	Haliscomenobacteraceae	-1	x	AF-F4L8B2-F1	Short sensor (<400 aa)
-1		MDD9975447.1	t20-05-00523	531	1-266	Bacteria		-1	x		Short sensor (<400 aa)
-1		MCE7988694.1	t20-05-00523	533	1-262	Bacteria	Caldilineaceae	-1	x		Short sensor (<400 aa)
-1		MBP6982810.1	t20-05-00523	505	1-249	Bacteria		-1	x		Short sensor (<400 aa)
-1		MDE0552967.1	t20-05-00523	540	1-265	Bacteria		-1	x		Short sensor (<400 aa)
-1		MCP5497964.1	t20-05-00523	417	1-242	Bacteria	Leptospiraceae	-1	x		Short sensor (<400 aa)
-1		MDE0324844.1	t20-05-00523	552	1-286	Bacteria		-1	x		Short sensor (<400 aa)
-1		MDE0011898.1	t20-05-00523	531	1-265	Bacteria		-1	x		Short sensor (<400 aa)
-1		HMY69728.1	t20-05-00523	425	1-245	Bacteria	Leptospiraceae	-1	x		Short sensor (<400 aa)
-1		MCB0062227.1	t20-05-00523	344	1-262	Bacteria	Caldilineaceae	-1	x		Short sensor (<400 aa)
-1		MCP4347932.1	t20-05-00523	529	1-259	Bacteria		-1	x		Short sensor (<400 aa)
-1		MCP4215952.1	t20-05-00523	538	1-285	Bacteria		-1	x		Short sensor (<400 aa)
-1		MYA56966.1	t20-05-00523	548	1-275	Bacteria		-1	x		Short sensor (<400 aa)
-1		HIE00287.1	t20-05-00523	533	1-267	Bacteria	Thiotrichaceae	-1	x		Short sensor (<400 aa)
-1		MBF0102912.1	t20-05-00523	530	1-256	Bacteria		-1	x		Short sensor (<400 aa)
-1		MEA3445747.1	t20-05-00523	504	1-239	Bacteria		-1	x		Short sensor (<400 aa)
-1		MBW1745931.1	t20-05-00523	518	1-275	Bacteria		-1	x		Short sensor (<400 aa)
-1		MCP5051838.1	t20-05-00523	222	1-222	Bacteria		-1	x		Short sensor (<400 aa)
-1		MDE0396679.1	t20-05-00523	549	1-277	Bacteria		-1	x		Short sensor (<400 aa)
-1		MCP4150803.1	t20-05-00523	374	1-259	Bacteria		-1	x		Short sensor (<400 aa)
-1		HLP45612.1	t20-05-00523	381	1-285	Bacteria	Candidatus Kapaibacteriaceae	-1	x		Short sensor (<400 aa)
-1		MCP4344499.1	t20-05-00523	529	1-259	Bacteria		-1	x		Short sensor (<400 aa)
-1		MCP4134944.1	t20-05-00523	509	1-244	Bacteria		-1	x		Short sensor (<400 aa)
-1		NIM12242.1	t20-05-00523	587	1-259	Bacteria		-1	x		Short sensor (<400 aa)
-1		MDM8527315.1	t20-05-00523	532	1-257	Bacteria		-1	x		Short sensor (<400 aa)
-1		MXV84353.1	t20-05-00523	536	1-265	Bacteria		-1	x		Short sensor (<400 aa)
-1		MCB0062894.1	t20-05-00523	523	1-246	Bacteria	Caldilineaceae	-1	x		Short sensor (<400 aa)
-1		MCP4397786.1	t20-05-00523	239	1-239	Bacteria		-1	x		Short sensor (<400 aa)
-1		MCP4133888.1	t20-05-00523	330	1-259	Bacteria		-1	x		Short sensor (<400 aa)
-1		MYA72097.1	t20-05-00523	539	1-265	Bacteria		-1	x		Short sensor (<400 aa)
-1		KPA17428.1	t20-05-00523	528	1-254	Bacteria	Candidatus Magnetomoraceae	-1	x		Short sensor (<400 aa)
-1		MBM3236549.1	t20-05-00523	530	1-271	Bacteria		-1	x		Short sensor (<400 aa)
-1		MBM4320968.1	t20-05-00523	467	1-254	Bacteria		-1	x		Short sensor (<400 aa)
-1		KPA14668.1	t20-05-00523	517	1-277	Bacteria	Candidatus Magnetomoraceae	-1	x		Short sensor (<400 aa)
-1		HIE00361.1	t20-05-00523	529	1-255	Bacteria	Thiotrichaceae	-1	x		Short sensor (<400 aa)
-1		MYK18343.1	t20-05-00523	530	1-261	Bacteria		-1	x		Short sensor (<400 aa)
-1		OQX27109.1	t20-05-00523	532	1-258	Bacteria	Desulfobacteraceae	-1	x		Short sensor (<400 aa)
-1		HDI79107.1	t20-05-00523	528	1-255	Bacteria	Desulfobacteraceae	-1	x		Short sensor (<400 aa)
-1		ODS33731.1	t20-05-00523	528	1-274	Bacteria	Candidatus Scalinduaceae	-1	x		Short sensor (<400 aa)
-1		MDE0467945.1	t20-05-00523	534	1-265	Bacteria		-1	x		Short sensor (<400 aa)
-1		RKZ52327.1	t20-05-00523	539	1-259	Bacteria	Thiotrichaceae	-1	x		Short sensor (<400 aa)
-1		MCE2415839.1	t20-05-00523	532	1-265	Bacteria		-1	x		Short sensor (<400 aa)
-1		MCI4625139.1	t20-05-00523	529	1-254	Bacteria	Nitrospiraceae	-1	x		Short sensor (<400 aa)
-1		HLP61268.1	t20-05-00523	217	1-217	Bacteria	Candidatus Deferrimicrobiaceae	-1	x		Short sensor (<400 aa)
-1		MBM3238039.1	t20-05-00523	545	1-269	Bacteria		-1	x		Short sensor (<400 aa)
-1		WP_040333284.1	t20-05-00523	528	1-255	Bacteria	Candidatus Magnetobacteriaceae	-1	x		Short sensor (<400 aa)
-1		MCE2414496.1	t20-05-00523	375	1-267	Bacteria		-1	x		Short sensor (<400 aa)
-1		WP_207687537.1	t20-05-00523	529	1-255	Bacteria	Desulfococcaceae	-1	x		Short sensor (<400 aa)
-1		MCK4763709.1	t20-05-00523	510	1-244	Bacteria		-1	x		Short sensor (<400 aa)
-1		MCG9126187.1	t20-05-00523	532	1-265	Bacteria		-1	x		Short sensor (<400 aa)
-1		RKU26769.1	t20-05-00523	280	1-280	Bacteria		-1	x		Short sensor (<400 aa)
-1		HLP47767.1	t20-05-00523	535	1-263	Bacteria	Candidatus Kapaibacteriaceae	-1	x		Short sensor (<400 aa)
-1		MBF0451805.1	t20-05-00523	530	1-255	Bacteria	Candidatus Magnetomoraceae	-1	x		Short sensor (<400 aa)
-1		MBF0410066.1	t20-05-00523	530	1-258	Bacteria		-1	x		Short sensor (<400 aa)
-1		MCP4402899.1	t20-05-00523	530	1-254	Bacteria		-1	x		Short sensor (<400 aa)
-1		MCP4148408.1	t20-05-00523	533	1-259	Bacteria		-1	x		Short sensor (<400 aa)
-1		MCY4404539.1	t20-05-00523	532	1-265	Bacteria		-1	x		Short sensor (<400 aa)
-1		MCP4152051.1	t20-05-00523	315	1-315	Bacteria		-1	x		Short sensor (<400 aa)
-1		WP_047264953.1	t20-05-00523	507	1-248	Bacteria	Petrotogaceae	-1	x	AF-A0A0H2SN86-F1	Short sensor (<400 aa)
-1		MCK4761539.1	t20-05-00523	533	1-259	Bacteria		-1	x		Short sensor (<400 aa)
-1		MCP5105187.1	t20-05-00523	530	1-259	Bacteria		-1	x		Short sensor (<400 aa)
-1		RKU31704.1	t20-05-00523	555	1-288	Bacteria		-1	x		Short sensor (<400 aa)
-1		MCP4152026.1	t20-05-00523	404	1-275	Bacteria		-1	x		Short sensor (<400 aa)
-1		RKU32208.1	t20-05-00523	599	65-333	Bacteria		-1	x		Short sensor (<400 aa)
-1		MDZ7877888.1	t20-05-00523	504	1-239	Bacteria	Saprospiraceae	-1	x		Short sensor (<400 aa)
-1		MCP5052445.1	t20-05-00523	300	1-300	Bacteria		-1	x		Short sensor (<400 aa)
-1		MCY4553333.1	t20-05-00523	374	1-269	Bacteria		-1	x		Short sensor (<400 aa)
-1		MDE0483178.1	t20-05-00523	548	1-282	Bacteria		-1	x		Short sensor (<400 aa)
-1		MCB0836326.1	t20-05-00523	509	1-243	Bacteria		-1	x		Short sensor (<400 aa)
-1		RKU33908.1	t20-05-00523	542	1-276	Bacteria		-1	x		Short sensor (<400 aa)
-1		MCD4788022.1	t20-05-00523	524	1-275	Bacteria		-1	x		Short sensor (<400 aa)
-1		KPA14537.1	t20-05-00523	527	1-259	Bacteria	Candidatus Magnetomoraceae	-1	x		Short sensor (<400 aa)
-1		RKU34994.1	t20-05-00523	532	1-265	Bacteria		-1	x		Short sensor (<400 aa)
-1		WP_165145528.1	t20-05-00523	508	1-249	Bacteria	Petrotogaceae	-1	x		Short sensor (<400 aa)
-1		MCY3551065.1	t20-05-00523	532	1-265	Bacteria		-1	x		Short sensor (<400 aa)
-1		MDM8515567.1	t20-05-00523	530	1-255	Bacteria		-1	x		Short sensor (<400 aa)
-1		MDM8519245.1	t20-05-00523	532	1-257	Bacteria		-1	x		Short sensor (<400 aa)
-1		MCK4764546.1	t20-05-00523	538	1-285	Bacteria		-1	x		Short sensor (<400 aa)
-1		MCS7035145.1	t20-05-00523	505	1-240	Bacteria	Saprospiraceae	-1	x		Short sensor (<400 aa)
-1		RKU26711.1	t20-05-00523	554	1-271	Bacteria		-1	x		Short sensor (<400 aa)
-1		MBT3185940.1	t20-05-00523	525	1-276	Bacteria	Nitrospinaceae	-1	x		Short sensor (<400 aa)
-1		MDQ1353853.1	t20-05-00523	481	1-227	Bacteria		-1	x		Short sensor (<400 aa)
-1		MDD9975515.1	t20-05-00523	539	1-273	Bacteria		-1	x		Short sensor (<400 aa)
-1		MCK5524864.1	t20-05-00523	532	1-259	Bacteria	Thiotrichaceae	-1	x		Short sensor (<400 aa)
-1		KPA14918.1	t20-05-00523	511	1-275	Bacteria	Candidatus Magnetomoraceae	-1	x		Short sensor (<400 aa)
-1		CAB1074381.1	t20-05-00523	533	1-282	Bacteria		-1	x		Short sensor (<400 aa)
-1		MCP5052324.1	t20-05-00523	552	1-285	Bacteria		-1	x		Short sensor (<400 aa)
-1		MDE0316866.1	t20-05-00523	534	1-264	Bacteria		-1	x		Short sensor (<400 aa)
-1		MCE7980889.1	t20-05-00523	531	1-272	Bacteria	Caldilineaceae	-1	x		Short sensor (<400 aa)
-1		MDW8229291.1	t20-05-00523	327	1-240	Bacteria	Saprospiraceae	-1	x		Short sensor (<400 aa)
-1		MCU0285674.1	t20-05-00523	534	1-259	Bacteria		-1	x		Short sensor (<400 aa)
-1		MDM8560475.1	t20-05-00523	532	1-259	Bacteria	Thiotrichaceae	-1	x		Short sensor (<400 aa)
-1		MCX6584055.1	t20-05-00523	414	1-285	Bacteria		-1	x		Short sensor (<400 aa)
-1		MDM8530769.1	t20-05-00523	532	1-257	Bacteria		-1	x		Short sensor (<400 aa)
-1		MBC8234003.1	t20-05-00523	525	1-269	Bacteria		-1	x		Short sensor (<400 aa)
-1		MCP5103861.1	t20-05-00523	534	1-259	Bacteria		-1	x		Short sensor (<400 aa)
-1		RKU29110.1	t20-05-00523	528	1-264	Bacteria		-1	x		Short sensor (<400 aa)
-1		RLC11756.1	t20-05-00523	549	1-277	Bacteria		-1	x		Short sensor (<400 aa)
-1		KPA14845.1	t20-05-00523	531	1-255	Bacteria	Candidatus Magnetomoraceae	-1	x		Short sensor (<400 aa)
-1		MCE7989314.1	t20-05-00523	526	1-246	Bacteria	Caldilineaceae	-1	x		Short sensor (<400 aa)
-1		MCP4135085.1	t20-05-00523	501	1-258	Bacteria		-1	x		Short sensor (<400 aa)
-1		MCP4344286.1	t20-05-00523	530	1-258	Bacteria		-1	x		Short sensor (<400 aa)
-1		MDE0401370.1	t20-05-00523	545	1-272	Bacteria		-1	x		Short sensor (<400 aa)
-1		MCP4629980.1	t20-05-00523	537	1-259	Bacteria		-1	x		Short sensor (<400 aa)
-1		MDM8526763.1	t20-05-00523	530	1-258	Bacteria		-1	x		Short sensor (<400 aa)
-1		KHD08802.2	t20-05-00523	426	1-208	Bacteria	Thiotrichaceae	-1	x		Short sensor (<400 aa)
-1		HLP48950.1	t20-05-00523	304	1-304	Bacteria	Candidatus Kapaibacteriaceae	-1	x		Short sensor (<400 aa)
-1		WP_175421240.1	t20-05-00523	343	1-248	Bacteria	Petrotogaceae	-1	x		Short sensor (<400 aa)
-1		MCB1193916.1	t20-05-00523	511	1-242	Bacteria	Leptospiraceae	-1	x		Short sensor (<400 aa)
-1		MCG9134653.1	t20-05-00523	531	1-266	Bacteria		-1	x		Short sensor (<400 aa)
-1		MCP5049773.1	t20-05-00523	529	1-259	Bacteria		-1	x		Short sensor (<400 aa)
-1		HLP44401.1	t20-05-00523	515	1-244	Bacteria	Candidatus Kapaibacteriaceae	-1	x		Short sensor (<400 aa)
-1		OAD19440.1	t20-05-00523	554	1-244	Bacteria	Thiotrichaceae	-1	x		Short sensor (<400 aa)
-1		HRI63744.1	t20-05-00523	530	1-254	Bacteria	Polyangiaceae	-1	x		Short sensor (<400 aa)
-1		UCH92120.1	t20-05-00523	397	1-285	Bacteria		-1	x		Short sensor (<400 aa)
-1		MCP5053972.1	t20-05-00523	533	1-259	Bacteria		-1	x		Short sensor (<400 aa)
-1		OQY55321.1	t20-05-00523	535	1-269	Bacteria	Thiotrichaceae	-1	x		Short sensor (<400 aa)
-1		MBV7329805.1	t20-05-00523	528	1-263	Bacteria		-1	x		Short sensor (<400 aa)
-1		ETR69044.1	t20-05-00523	546	1-270	Bacteria	Desulfobacteraceae	-1	x		Short sensor (<400 aa)
-1		MDE0015400.1	t20-05-00523	354	1-273	Bacteria		-1	x		Short sensor (<400 aa)
-1		OQY03085.1	t20-05-00523	505	1-240	Bacteria		-1	x		Short sensor (<400 aa)
-1		MCI0698967.1	t20-05-00523	509	1-246	Bacteria		-1	x		Short sensor (<400 aa)
-1		MCP4156944.1	t20-05-00523	544	1-275	Bacteria		-1	x		Short sensor (<400 aa)
-1		MCP4701786.1	t20-05-00523	563	1-262	Bacteria		-1	x		Short sensor (<400 aa)
-1		MCY3549294.1	t20-05-00523	547	1-274	Bacteria		-1	x		Short sensor (<400 aa)
-1		KJU86785.1	t20-05-00523	533	1-254	Bacteria	Candidatus Magnetobacteriaceae	-1	x		Short sensor (<400 aa)
-1		MYF98840.1	t20-05-00523	530	1-264	Bacteria		-1	x		Short sensor (<400 aa)
-1		MCP5102224.1	t20-05-00523	531	1-259	Bacteria		-1	x		Short sensor (<400 aa)
-1		HMZ60511.1	t20-05-00523	283	1-283	Bacteria	Leptospiraceae	-1	x		Short sensor (<400 aa)
-1		RKZ53117.1	t20-05-00523	535	1-260	Bacteria	Thiotrichaceae	-1	x		Short sensor (<400 aa)
-1		MCP4146165.1	t20-05-00523	529	1-259	Bacteria		-1	x		Short sensor (<400 aa)
-1		MBF0449337.1	t20-05-00523	517	1-277	Bacteria	Candidatus Magnetomoraceae	-1	x		Short sensor (<400 aa)
-1		MDM8524566.1	t20-05-00523	533	1-259	Bacteria	Desulfococcaceae	-1	x		Short sensor (<400 aa)
-1		MCP4399765.1	t20-05-00523	532	1-259	Bacteria		-1	x		Short sensor (<400 aa)
-1		MDL2125020.1	t20-05-00523	293	1-293	Bacteria		-1	x		Short sensor (<400 aa)
-1		MBK6429608.1	t20-05-00523	531	1-263	Bacteria	Candidatus Amarolineaceae	-1	x		Short sensor (<400 aa)
-1		WP_190613461.1	t20-05-00523	510	1-249	Bacteria	Petrotogaceae	-1	x	AF-A0A7G1GBJ3-F1	Short sensor (<400 aa)
-1		MEC4579164.1	t20-05-00523	542	1-259	Bacteria	Thiotrichaceae	-1	x		Short sensor (<400 aa)
-1		WP_175420242.1	t20-05-00523	509	1-250	Bacteria	Petrotogaceae	-1	x		Short sensor (<400 aa)
-1		KHD08697.1	t20-05-00523	538	1-254	Bacteria	Thiotrichaceae	-1	x		Short sensor (<400 aa)
-1		MBT7698181.1	t20-05-00523	407	1-259	Bacteria		-1	x		Short sensor (<400 aa)
-1		MCK5507491.1	t20-05-00523	358	1-246	Bacteria		-1	x		Short sensor (<400 aa)
-1		RKU08114.1	t20-05-00523	547	1-274	Bacteria		-1	x		Short sensor (<400 aa)
-1		MDQ1352862.1	t20-05-00523	447	1-249	Bacteria		-1	x		Short sensor (<400 aa)
-1		MBM3236275.1	t20-05-00523	536	1-266	Bacteria		-1	x		Short sensor (<400 aa)
-1		RKZ49614.1	t20-05-00523	529	1-255	Bacteria	Thiotrichaceae	-1	x		Short sensor (<400 aa)
-1		MCE2413440.1	t20-05-00523	531	1-264	Bacteria		-1	x		Short sensor (<400 aa)
-1		OQX79579.1	t20-05-00523	504	1-239	Bacteria		-1	x		Short sensor (<400 aa)
-1		MCX6581834.1	t20-05-00523	527	1-259	Bacteria		-1	x		Short sensor (<400 aa)
-1		TGN99951.1	t20-05-00523	438	1-255	Bacteria	Thiotrichaceae	-1	x		Short sensor (<400 aa)
-1		MEE4358872.1	t20-05-00523	536	1-263	Bacteria	Desulfococcaceae	-1	x		Short sensor (<400 aa)
-1		MDZ7879364.1	t20-05-00523	351	1-239	Bacteria	Saprospiraceae	-1	x		Short sensor (<400 aa)
-1		MDM8532408.1	t20-05-00523	529	1-254	Bacteria		-1	x		Short sensor (<400 aa)
-1		WP_256868513.1	t20-05-00523	498	1-231	Bacteria	Candidatus Entotheonellaceae	-1	x		Short sensor (<400 aa)
-1		OQY45619.1	t20-05-00523	290	1-290	Bacteria	Anaerolineaceae	-1	x		Short sensor (<400 aa)
-1		WP_207691194.1	t20-05-00523	531	1-258	Bacteria	Desulfococcaceae	-1	x		Short sensor (<400 aa)
-1		OQY43455.1	t20-05-00523	494	1-242	Bacteria	Desulfobacteraceae	-1	x		Short sensor (<400 aa)
-1		MCK5523145.1	t20-05-00523	430	1-247	Bacteria	Thiotrichaceae	-1	x		Short sensor (<400 aa)
-1		MCK5525134.1	t20-05-00523	494	1-259	Bacteria	Thiotrichaceae	-1	x		Short sensor (<400 aa)
-1		MCP4156854.1	t20-05-00523	508	1-242	Bacteria		-1	x		Short sensor (<400 aa)
-1		MCP4399180.1	t20-05-00523	535	1-259	Bacteria		-1	x		Short sensor (<400 aa)
-1		HLC16804.1	t20-05-00523	479	1-254	Bacteria		-1	x		Short sensor (<400 aa)
-1		MDE0085449.1	t20-05-00523	378	1-264	Bacteria		-1	x		Short sensor (<400 aa)
-1		RKZ53275.1	t20-05-00523	533	1-257	Bacteria	Thiotrichaceae	-1	x		Short sensor (<400 aa)
-1		RKZ51088.1	t20-05-00523	579	1-244	Bacteria	Thiotrichaceae	-1	x		Short sensor (<400 aa)
-1		HOT87668.1	t20-05-00523	311	1-249	Bacteria		-1	x		Short sensor (<400 aa)
-1		MCX6583085.1	t20-05-00523	533	1-259	Bacteria		-1	x		Short sensor (<400 aa)
-1		HIE01901.1	t20-05-00523	556	1-247	Bacteria	Thiotrichaceae	-1	x		Short sensor (<400 aa)
-1		MCY4403394.1	t20-05-00523	538	1-269	Bacteria		-1	x		Short sensor (<400 aa)
-1		RLC10951.1	t20-05-00523	531	1-258	Bacteria		-1	x		Short sensor (<400 aa)
-1		RKZ38562.1	t20-05-00523	534	1-259	Bacteria		-1	x		Short sensor (<400 aa)
-1		MBM3240649.1	t20-05-00523	531	1-268	Bacteria		-1	x		Short sensor (<400 aa)
-1		RKU26757.1	t20-05-00523	548	1-271	Bacteria		-1	x		Short sensor (<400 aa)
-1		MCP4346591.1	t20-05-00523	528	1-254	Bacteria		-1	x		Short sensor (<400 aa)
-1		MEA3458659.1	t20-05-00523	527	1-256	Archaea		-1	x		Short sensor (<400 aa)
-1		UCH97127.1	t20-05-00523	539	1-283	Bacteria		-1	x		Short sensor (<400 aa)
-1		MBI4647870.1	t20-05-00523	507	1-241	Bacteria		-1	x		Short sensor (<400 aa)
-1		ETR68529.1	t20-05-00523	531	1-255	Bacteria	Desulfobacteraceae	-1	x		Short sensor (<400 aa)
-1		MDM8551791.1	t20-05-00523	530	1-254	Bacteria		-1	x		Short sensor (<400 aa)
-1		UCH92385.1	t20-05-00523	538	1-285	Bacteria		-1	x		Short sensor (<400 aa)
-1		HOH13552.1	t20-05-00523	374	1-249	Bacteria		-1	x		Short sensor (<400 aa)
-1		MBM4321821.1	t20-05-00523	277	1-277	Bacteria		-1	x		Short sensor (<400 aa)
-1		KJR41135.1	t20-05-00523	530	1-254	Bacteria	Nitrospiraceae	-1	x		Short sensor (<400 aa)
-1		NIM15593.1	t20-05-00523	528	1-259	Bacteria		-1	x		Short sensor (<400 aa)
-1		WP_143148383.1	t20-05-00523	314	1-248	Bacteria	Petrotogaceae	-1	x	AF-A0A1M5AHK6-F1	Short sensor (<400 aa)
-1		RKU26349.1	t20-05-00523	533	1-269	Bacteria		-1	x		Short sensor (<400 aa)
-1		WP_047268336.1	t20-05-00523	239	1-239	Bacteria	Petrotogaceae	-1	x	AF-A0A0H2SCG1-F1	Short sensor (<400 aa)
-1		MDM8551299.1	t20-05-00523	525	1-258	Bacteria		-1	x		Short sensor (<400 aa)
-1		MDM8525355.1	t20-05-00523	535	1-254	Bacteria	Desulfococcaceae	-1	x		Short sensor (<400 aa)
-1		MDE0317359.1	t20-05-00523	532	1-264	Bacteria		-1	x		Short sensor (<400 aa)
-1		RKU29949.1	t20-05-00523	533	1-267	Bacteria		-1	x		Short sensor (<400 aa)
-1		MCY4567202.1	t20-05-00523	535	1-265	Bacteria		-1	x		Short sensor (<400 aa)
-1		MCE7982283.1	t20-05-00523	532	1-262	Bacteria	Caldilineaceae	-1	x		Short sensor (<400 aa)
-1		MCB0062557.1	t20-05-00523	452	1-183	Bacteria	Caldilineaceae	-1	x		Short sensor (<400 aa)
-1		MDL1979745.1	t20-05-00523	254	1-254	Bacteria		-1	x		Short sensor (<400 aa)
-1		MBF0202704.1	t20-05-00523	503	1-269	Bacteria	Desulfobacteraceae	-1	x		Short sensor (<400 aa)
-1		MCY4553416.1	t20-05-00523	547	1-269	Bacteria		-1	x		Short sensor (<400 aa)
-1		OQY43486.1	t20-05-00523	546	1-273	Bacteria	Anaerolineaceae	-1	x		Short sensor (<400 aa)
-1		MEA3444052.1	t20-05-00523	504	1-239	Bacteria		-1	x		Short sensor (<400 aa)
-1		MCP4344343.1	t20-05-00523	528	1-254	Bacteria		-1	x		Short sensor (<400 aa)
-1		RKU19004.1	t20-05-00523	539	1-269	Bacteria		-1	x		Short sensor (<400 aa)
-1		MCP4110536.1	t20-05-00523	551	1-274	Bacteria	Desulfobacteraceae	-1	x		Short sensor (<400 aa)
-1		RKU35115.1	t20-05-00523	585	1-306	Bacteria		-1	x		Short sensor (<400 aa)
-1		MBP7998339.1	t20-05-00523	531	1-267	Bacteria		-1	x		Short sensor (<400 aa)
-1		OQY57082.1	t20-05-00523	532	1-258	Bacteria	Desulfobacteraceae	-1	x		Short sensor (<400 aa)
-1		MCY4552445.1	t20-05-00523	533	1-267	Bacteria		-1	x		Short sensor (<400 aa)
-1		MYA71701.1	t20-05-00523	539	1-273	Bacteria		-1	x		Short sensor (<400 aa)
-1		ETR66719.1	t20-05-00523	457	1-256	Bacteria	Desulfobacteraceae	-1	x		Short sensor (<400 aa)
-1		UCH93863.1	t20-05-00523	527	1-275	Bacteria		-1	x		Short sensor (<400 aa)
-1		MXV82636.1	t20-05-00523	529	1-266	Bacteria		-1	x		Short sensor (<400 aa)
-1		MCP4113115.1	t20-05-00523	358	1-263	Bacteria	Desulfobacteraceae	-1	x		Short sensor (<400 aa)
-1		WP_300521278.1	t20-05-00523	514	1-252	Bacteria	Aminiphilaceae	-1	x		Short sensor (<400 aa)
-1		MBW2740504.1	t20-05-00523	430	1-181	Bacteria		-1	x		Short sensor (<400 aa)
-1		MCK5507292.1	t20-05-00523	261	1-261	Bacteria		-1	x		Short sensor (<400 aa)
-1		MBF0608930.1	t20-05-00523	532	1-254	Bacteria		-1	x		Short sensor (<400 aa)
-1		MBL0717021.1	t20-05-00523	506	1-255	Bacteria		-1	x		Short sensor (<400 aa)
-1		EDN69402.1	t20-05-00523	533	1-257	Bacteria	Thiotrichaceae	-1	x		Short sensor (<400 aa)
-1		MBC8231624.1	t20-05-00523	534	1-269	Bacteria		-1	x		Short sensor (<400 aa)
-1		KPA11284.1	t20-05-00523	522	1-246	Bacteria	Candidatus Magnetomoraceae	-1	x		Short sensor (<400 aa)
-1		MCK4765126.1	t20-05-00523	534	1-279	Bacteria		-1	x		Short sensor (<400 aa)
-1		MBF0607195.1	t20-05-00523	527	1-254	Bacteria		-1	x		Short sensor (<400 aa)
-1		CAB1074369.1	t20-05-00523	526	1-275	Bacteria		-1	x		Short sensor (<400 aa)
-1		MBF0099449.1	t20-05-00523	527	1-254	Bacteria		-1	x		Short sensor (<400 aa)
-1		MCE7982211.1	t20-05-00523	535	1-258	Bacteria	Caldilineaceae	-1	x		Short sensor (<400 aa)
-1		HHN93361.1	t20-05-00523	253	1-253	Bacteria		-1	x		Short sensor (<400 aa)
-1		MCE2400969.1	t20-05-00523	531	1-266	Bacteria		-1	x		Short sensor (<400 aa)
-1		WP_281000935.1	t20-05-00523	508	1-249	Bacteria	Petrotogaceae	-1	x		Short sensor (<400 aa)
-1		RKU20226.1	t20-05-00523	539	1-273	Bacteria		-1	x		Short sensor (<400 aa)
-1		UCH92585.1	t20-05-00523	528	1-275	Bacteria		-1	x		Short sensor (<400 aa)
-1		MCP4346156.1	t20-05-00523	518	1-251	Bacteria		-1	x		Short sensor (<400 aa)
-1		WP_072866040.1	t20-05-00523	377	1-251	Bacteria	Petrotogaceae	-1	x	AF-A0A1M5AEH0-F1	Short sensor (<400 aa)
-1		MCP5053004.1	t20-05-00523	530	1-259	Bacteria		-1	x		Short sensor (<400 aa)
-1		KPA08822.1	t20-05-00523	530	1-255	Bacteria	Candidatus Magnetomoraceae	-1	x		Short sensor (<400 aa)
-1		MCP4405135.1	t20-05-00523	417	1-259	Bacteria		-1	x		Short sensor (<400 aa)
-1		HNO24042.1	t20-05-00523	507	1-242	Bacteria	Leptospiraceae	-1	x		Short sensor (<400 aa)
-1		RKU38113.1	t20-05-00523	488	1-267	Bacteria		-1	x		Short sensor (<400 aa)
-1		MDD9974441.1	t20-05-00523	539	1-273	Bacteria		-1	x		Short sensor (<400 aa)
-1		MCB1193016.1	t20-05-00523	515	1-247	Bacteria	Leptospiraceae	-1	x		Short sensor (<400 aa)
-1		MCO6493574.1	t20-05-00523	310	1-243	Bacteria	Haliscomenobacteraceae	-1	x		Short sensor (<400 aa)
-1		WP_175420194.1	t20-05-00523	326	1-249	Bacteria	Petrotogaceae	-1	x		Short sensor (<400 aa)
-1		MCP4396982.1	t20-05-00523	479	1-205	Bacteria		-1	x		Short sensor (<400 aa)
-1		HLP59837.1	t20-05-00523	440	1-259	Bacteria	Candidatus Deferrimicrobiaceae	-1	x		Short sensor (<400 aa)
-1		MCU0286616.1	t20-05-00523	537	1-285	Bacteria		-1	x		Short sensor (<400 aa)
-1		OQY53416.1	t20-05-00523	550	1-242	Bacteria	Thiotrichaceae	-1	x		Short sensor (<400 aa)
-1		WP_300525918.1	t20-05-00523	202	1-202	Bacteria	Aminiphilaceae	-1	x		Short sensor (<400 aa)
-1		MCP4148893.1	t20-05-00523	528	1-275	Bacteria		-1	x		Short sensor (<400 aa)
-1		MDM8519156.1	t20-05-00523	532	1-260	Bacteria		-1	x		Short sensor (<400 aa)
-1		MCP4575189.1	t20-05-00523	250	1-250	Bacteria		-1	x		Short sensor (<400 aa)
-1		MDE0009551.1	t20-05-00523	533	1-266	Bacteria		-1	x		Short sensor (<400 aa)
-1		MDZ7876119.1	t20-05-00523	528	1-239	Bacteria	Saprospiraceae	-1	x		Short sensor (<400 aa)
-1		OEU53726.1	t20-05-00523	526	1-275	Bacteria		-1	x		Short sensor (<400 aa)
-1		MCP4113566.1	t20-05-00523	524	1-251	Bacteria	Desulfobacteraceae	-1	x		Short sensor (<400 aa)
-1		MBT9437629.1	t20-05-00523	485	1-275	Bacteria		-1	x		Short sensor (<400 aa)
-1		WP_207688349.1	t20-05-00523	528	1-254	Bacteria	Desulfococcaceae	-1	x		Short sensor (<400 aa)
-1		RKU31516.1	t20-05-00523	538	1-273	Bacteria		-1	x		Short sensor (<400 aa)
-1		MCX6579142.1	t20-05-00523	528	1-259	Bacteria		-1	x		Short sensor (<400 aa)
-1		MCP4146670.1	t20-05-00523	509	1-243	Bacteria		-1	x		Short sensor (<400 aa)
-1		WP_218252676.1	t20-05-00523	305	1-305	Bacteria	Candidatus Magnetobacteriaceae	-1	x		Short sensor (<400 aa)
-1		WP_207687465.1	t20-05-00523	528	1-254	Bacteria	Desulfococcaceae	-1	x		Short sensor (<400 aa)
-1		KHD08008.1	t20-05-00523	231	1-231	Bacteria	Thiotrichaceae	-1	x		Short sensor (<400 aa)
-1		MDQ1352189.1	t20-05-00523	538	1-285	Bacteria		-1	x		Short sensor (<400 aa)
-1		MCK5056383.1	t20-05-00523	530	1-259	Bacteria		-1	x		Short sensor (<400 aa)
-1		MCP4403893.1	t20-05-00523	466	1-259	Bacteria		-1	x		Short sensor (<400 aa)
-1		MDE0012669.1	t20-05-00523	547	1-274	Bacteria		-1	x		Short sensor (<400 aa)
-1		MCI0691716.1	t20-05-00523	513	1-248	Bacteria		-1	x		Short sensor (<400 aa)
-1		MCD4762812.1	t20-05-00523	509	1-251	Bacteria		-1	x		Short sensor (<400 aa)
-1		RKU18381.1	t20-05-00523	534	1-268	Bacteria		-1	x		Short sensor (<400 aa)
-1		MCP4133686.1	t20-05-00523	284	1-284	Bacteria		-1	x		Short sensor (<400 aa)
-1		MYB64216.1	t20-05-00523	532	1-265	Bacteria		-1	x		Short sensor (<400 aa)
-1		UCH94824.1	t20-05-00523	548	1-286	Bacteria		-1	x		Short sensor (<400 aa)
-1		MCB0064854.1	t20-05-00523	530	1-260	Bacteria	Caldilineaceae	-1	x		Short sensor (<400 aa)
-1		RKU11259.1	t20-05-00523	530	1-264	Bacteria		-1	x		Short sensor (<400 aa)
-1		MCB0842532.1	t20-05-00523	392	1-243	Bacteria		-1	x		Short sensor (<400 aa)
-1		HHC24250.1	t20-05-00523	529	1-259	Bacteria		-1	x		Short sensor (<400 aa)
-1		MBM3238135.1	t20-05-00523	550	1-283	Bacteria		-1	x		Short sensor (<400 aa)
-1		MDQ1354258.1	t20-05-00523	541	1-285	Bacteria		-1	x		Short sensor (<400 aa)
-1		MYI93676.1	t20-05-00523	370	1-269	Bacteria		-1	x		Short sensor (<400 aa)
-1		HLP59559.1	t20-05-00523	536	1-278	Bacteria	Candidatus Deferrimicrobiaceae	-1	x		Short sensor (<400 aa)
-1		MCU0290103.1	t20-05-00523	510	1-244	Bacteria		-1	x		Short sensor (<400 aa)
-1		MCI4627202.1	t20-05-00523	529	1-254	Bacteria	Nitrospiraceae	-1	x		Short sensor (<400 aa)
-1		MEA3444304.1	t20-05-00523	504	1-239	Bacteria		-1	x		Short sensor (<400 aa)
-1		ETX06958.1	t20-05-00523	533	1-263	Bacteria	Candidatus Entotheonellaceae	-1	x		Short sensor (<400 aa)
-1		MBN1486071.1	t20-05-00523	529	1-256	Bacteria		-1	x		Short sensor (<400 aa)
-1		HHC24729.1	t20-05-00523	317	1-317	Bacteria		-1	x		Short sensor (<400 aa)
-1		WP_280997145.1	t20-05-00523	509	1-250	Bacteria	Petrotogaceae	-1	x		Short sensor (<400 aa)
-1		MCK4765232.1	t20-05-00523	510	1-244	Bacteria		-1	x		Short sensor (<400 aa)
-1		MDZ7762189.1	t20-05-00523	529	1-255	Bacteria	Desulfohalobiaceae	-1	x		Short sensor (<400 aa)
-1		MXV78741.1	t20-05-00523	527	1-265	Bacteria		-1	x		Short sensor (<400 aa)
-1		MDE0637084.1	t20-05-00523	534	1-268	Bacteria		-1	x		Short sensor (<400 aa)
-1		OQY45608.1	t20-05-00523	536	1-258	Bacteria	Anaerolineaceae	-1	x		Short sensor (<400 aa)
-1		MEA3445746.1	t20-05-00523	504	1-239	Bacteria		-1	x		Short sensor (<400 aa)
-1		MBF0449336.1	t20-05-00523	600	1-277	Bacteria	Candidatus Magnetomoraceae	-1	x		Short sensor (<400 aa)
-1		WP_207678876.1	t20-05-00523	531	1-258	Bacteria	Desulfococcaceae	-1	x		Short sensor (<400 aa)
-1		KJR42017.1	t20-05-00523	489	1-255	Bacteria	Nitrospiraceae	-1	x		Short sensor (<400 aa)
-1		WP_080802475.1	t20-05-00523	531	1-251	Bacteria	Desulfobacteraceae	-1	x	AF-A0A1W1HJL7-F1	Short sensor (<400 aa)
-1		MCP4149200.1	t20-05-00523	510	1-244	Bacteria		-1	x		Short sensor (<400 aa)
-1		KPA11136.1	t20-05-00523	531	1-255	Bacteria	Candidatus Magnetomoraceae	-1	x		Short sensor (<400 aa)
-1		MCI4626253.1	t20-05-00523	529	1-254	Bacteria	Nitrospiraceae	-1	x		Short sensor (<400 aa)
-1		MYF55120.1	t20-05-00523	221	1-221	Bacteria		-1	x		Short sensor (<400 aa)
-1		WP_047268609.1	t20-05-00523	212	1-212	Bacteria	Petrotogaceae	-1	x	AF-A0A0H2SVI4-F1	Short sensor (<400 aa)
-1		WP_256817033.1	t20-05-00529	668	179-427	Bacteria	Enterobacteriaceae	-1	x		Short sensor (<400 aa)
-1		OCQ91077.1	t20-05-00529	917	548-815	Bacteria		-1	x		Short sensor (<400 aa)
-1		WP_262203049.1	t20-05-00529	763	399-662	Bacteria	Pseudomonadaceae	-1	x		Short sensor (<400 aa)
-1		WP_131588867.1	t20-05-00529	524	172-420	Bacteria	Sphingomonadaceae	-1	x		Short sensor (<400 aa)
-1		WP_247733852.1	t20-05-00529	658	158-408	Bacteria	Zoogloeaceae	-1	x		Short sensor (<400 aa)
-1		NER29202.1	t20-05-00529	822	438-695	Bacteria	Coleofasciculaceae	-1	x		Short sensor (<400 aa)
-1		WP_263356991.1	t20-05-00529	663	163-413	Bacteria	Acidobacteriaceae	-1	x		Short sensor (<400 aa)
-1		MDD6236926.1	t20-05-00529	401	177-401	Bacteria		-1	x		Short sensor (<400 aa)
-1		MCI2161317.1	t20-05-00529	800	279-530	Bacteria	Oscillospiraceae	-1	x		Short sensor (<400 aa)
-1		MCL2229376.1	t20-05-00529	568	179-425	Bacteria		-1	x		Short sensor (<400 aa)
-1		WP_222028170.1	t20-05-00529	663	173-422	Bacteria	Rhizobiaceae	-1	x		Short sensor (<400 aa)
-1		WP_322923652.1	t20-05-00529	669	180-429	Bacteria	Paenibacillaceae	-1	x		Short sensor (<400 aa)
-1		WP_293880605.1	t20-05-00529	664	175-424	Bacteria	Sphingobacteriaceae	-1	x		Short sensor (<400 aa)
-1		WP_220708922.1	t20-05-00529	426	162-426	Bacteria	Enterobacteriaceae	-1	x		Short sensor (<400 aa)
-1		WP_204897031.1	t20-05-00529	689	173-414	Bacteria	Oscillospiraceae	-1	x		Short sensor (<400 aa)
-1		WP_157651966.1	t20-05-00529	692	173-414	Bacteria	Burkholderiaceae	-1	x		Short sensor (<400 aa)
-1		MEE0598409.1	t20-05-00529	691	172-417	Bacteria	Acutalibacteraceae	-1	x		Short sensor (<400 aa)
-1		WP_212251082.1	t20-05-00529	712	225-469	Bacteria	Burkholderiaceae	-1	x		Short sensor (<400 aa)
-1		MCL1836772.1	t20-05-00529	1039	542-788	Bacteria	Treponemataceae	-1	x		Short sensor (<400 aa)
-1		HAC86319.1	t20-05-00529	654	158-408	Bacteria		-1	x		Short sensor (<400 aa)
-1		WP_118359568.1	t20-05-00529	682	178-440	Bacteria	Lachnospiraceae	-1	x	AF-A0A413YH62-F1	Short sensor (<400 aa)
-1		EIV7204912.1	t20-05-00529	349	99-349	Bacteria	Enterobacteriaceae	-1	x		Short sensor (<400 aa)
-1		TLS17961.1	t20-05-00529	696	174-417	Bacteria		-1	x		Short sensor (<400 aa)
-1		OPZ11549.1	t20-05-00529	660	170-418	Bacteria		-1	x		Short sensor (<400 aa)
-1		WP_150096705.1	t20-05-00529	698	198-432	Bacteria	Blastochloridaceae	-1	x	AF-A0A5M6I2F0-F1	Short sensor (<400 aa)
-1		EEX14039.1	t20-05-00529	720	204-455	Bacteria	Roseobacteraceae	-1	x		Short sensor (<400 aa)
-1		WP_143277204.1	t20-05-00529	669	181-430	Bacteria	Alcaligenaceae	-1	x		Short sensor (<400 aa)
-1		HET7228895.1	t20-05-00529	696	177-420	Bacteria	Longimicrobiaceae	-1	x		Short sensor (<400 aa)
-1		WP_139831325.1	t20-05-00529	692	173-414	Bacteria	Pseudomonadaceae	-1	x		Short sensor (<400 aa)
-1		MCJ8280103.1	t20-05-00529	398	1-263	Bacteria	Rivulariaceae	-1	x		Short sensor (<400 aa)
-1		OZD82147.1	t20-05-00529	444	1-199	Bacteria	Nocardiaceae	-1	x		Short sensor (<400 aa)
-1		MBZ0317848.1	t20-05-00529	680	176-425	Bacteria		-1	x		Short sensor (<400 aa)
-1		WP_300830696.1	t20-05-00529	688	173-414	Bacteria	Lachnospiraceae	-1	x		Short sensor (<400 aa)
-1		MBN1856329.1	t20-05-00529	664	176-425	Bacteria		-1	x		Short sensor (<400 aa)
-1		NEN89205.1	t20-05-00529	906	532-789	Bacteria	Microcoleaceae	-1	x		Short sensor (<400 aa)
-1		MBW4473547.1	t20-05-00529	994	610-867	Bacteria	Leptolyngbyaceae	-1	x		Short sensor (<400 aa)
-1		MBW4428789.1	t20-05-00529	685	180-444	Bacteria	Nostocaceae	-1	x		Short sensor (<400 aa)
-1		WP_314073878.1	t20-05-00529	648	157-407	Bacteria	Acetobacteraceae	-1	x		Short sensor (<400 aa)
-1		WP_177062540.1	t20-05-00529	600	113-362	Bacteria	Pseudomonadaceae	-1	x	AF-A0A7Y7YII5-F1	Short sensor (<400 aa)
-1		WP_330201401.1	t20-05-00529	664	175-424	Bacteria	Pseudomonadaceae	-1	x		Short sensor (<400 aa)
-1		WP_056101613.1	t20-05-00529	651	158-408	Bacteria	Phyllobacteriaceae	-1	x	AF-A0A0Q8BE05-F1	Short sensor (<400 aa)
-1		WP_093583174.1	t20-05-00529	459	1-214	Bacteria	Geodermatophilaceae	-1	x		Short sensor (<400 aa)
-1		WP_225073206.1	t20-05-00529	666	177-426	Bacteria	Desulfuromonadaceae	-1	x		Short sensor (<400 aa)
-1		WP_131082166.1	t20-05-00529	553	184-432	Bacteria	Enterobacteriaceae	-1	x		Short sensor (<400 aa)
-1		WP_157128595.1	t20-05-00529	697	174-417	Bacteria	Burkholderiaceae	-1	x		Short sensor (<400 aa)
-1		WVX05329.1	t20-05-00529	664	175-424	Bacteria	Pseudomonadaceae	-1	x		Short sensor (<400 aa)
-1		MCM6131032.1	t20-05-00529	430	178-430	Bacteria	Enterobacteriaceae	-1	x		Short sensor (<400 aa)
-1		WP_213320688.1	t20-05-00529	667	162-414	Bacteria	Aeromonadaceae	-1	x		Short sensor (<400 aa)
-1		WP_292837963.1	t20-05-00529	664	173-422	Bacteria	Phyllobacteriaceae	-1	x		Short sensor (<400 aa)
-1		HCQ6646364.1	t20-05-00529	324	1-324	Bacteria	Enterobacteriaceae	-1	x		Short sensor (<400 aa)
-1		WP_163042327.1	t20-05-00529	653	172-420	Bacteria	Aurantimonadaceae	-1	x	AF-A0A6L9MCS1-F1	Short sensor (<400 aa)
-1		ETX08630.1	t20-05-00529	1043	664-917	Bacteria	Candidatus Entotheonellaceae	-1	x		Short sensor (<400 aa)
-1		WP_005262440.1	t20-05-00529	662	176-424	Bacteria	Moraxellaceae	-1	x	AF-N9QQL6-F1	Short sensor (<400 aa)
-1		WP_294957600.1	t20-05-00529	685	196-445	Bacteria	Sulfurovaceae	-1	x		Short sensor (<400 aa)
-1		WP_323356187.1	t20-05-00529	575	68-316	Bacteria	Prochlorococcaceae	-1	x		Short sensor (<400 aa)
-1		MBN2390996.1	t20-05-00529	895	534-780	Bacteria		-1	x		Short sensor (<400 aa)
-1		WP_014087119.1	t20-05-00529	681	165-417	Bacteria	Chromobacteriaceae	-1	x	AF-G2J3Z1-F1	Short sensor (<400 aa)
-1		WP_198717070.1	t20-05-00529	246	1-246	Bacteria	Pseudomonadaceae	-1	x		Short sensor (<400 aa)
-1		PHK32555.1	t20-05-00529	441	172-441	Bacteria	Nostocaceae	-1	x		Short sensor (<400 aa)
-1		MBP3355947.1	t20-05-00529	666	178-426	Bacteria	Rikenellaceae	-1	x		Short sensor (<400 aa)
-1		WP_155758455.1	t20-05-00529	690	187-438	Bacteria	Lysobacteraceae	-1	x		Short sensor (<400 aa)
-1		WP_320956281.1	t20-05-00529	766	253-511	Bacteria	Lachnospiraceae	-1	x		Short sensor (<400 aa)
-1		RLC91838.1	t20-05-00529	238	1-238	Bacteria		-1	x		Short sensor (<400 aa)
-1		UXT43390.1	t20-05-00529	690	171-410	Bacteria	Rhizobiaceae	-1	x		Short sensor (<400 aa)
-1		BAZ26692.1	t20-05-00529	1668	1275-1529	Bacteria	Scytonemataceae	-1	x		Short sensor (<400 aa)
-1		WP_284153085.1	t20-05-00529	432	173-432	Bacteria	Desulfocapsaceae	-1	x		Short sensor (<400 aa)
-1		WP_156113462.1	t20-05-00529	661	174-423	Bacteria	Paracoccaceae	-1	x		Short sensor (<400 aa)
-1		WP_221083992.1	t20-05-00529	673	334-581	Bacteria	Micromonosporaceae	-1	x		Short sensor (<400 aa)
-1		MBX9606354.1	t20-05-00529	679	164-415	Bacteria		-1	x		Short sensor (<400 aa)
-1		WP_208450715.1	t20-05-00529	691	171-423	Bacteria	Burkholderiaceae	-1	x		Short sensor (<400 aa)
-1		OUL20174.1	t20-05-00529	835	429-683	Bacteria	Nostocaceae	-1	x		Short sensor (<400 aa)
-1		MBD2126552.1	t20-05-00529	981	594-851	Bacteria	Microcoleaceae	-1	x		Short sensor (<400 aa)
-1		WP_283872288.1	t20-05-00529	735	246-494	Bacteria	Bacillaceae	-1	x		Short sensor (<400 aa)
-1		WP_076460030.1	t20-05-00529	692	175-416	Bacteria	Oceanospirillaceae	-1	x	AF-A0A1N6N8B3-F1	Short sensor (<400 aa)
-1		WP_299040023.1	t20-05-00529	667	179-430	Bacteria	Moraxellaceae	-1	x		Short sensor (<400 aa)
-1		MDY0093866.1	t20-05-00529	544	177-425	Bacteria	Candidatus Vecturitrichaceae	-1	x		Short sensor (<400 aa)
-1		OQC42068.1	t20-05-00529	688	165-417	Bacteria		-1	x		Short sensor (<400 aa)
-1		WP_210563192.1	t20-05-00529	665	177-428	Bacteria	Chromobacteriaceae	-1	x		Short sensor (<400 aa)
-1		WP_310833766.1	t20-05-00529	1731	1343-1596	Bacteria	Hapalosiphonaceae	-1	x		Short sensor (<400 aa)
-1		WP_129112395.1	t20-05-00529	539	1-286	Bacteria	Pseudomonadaceae	-1	x		Short sensor (<400 aa)
-1		WP_232924291.1	t20-05-00529	621	133-381	Bacteria	Pseudomonadaceae	-1	x		Short sensor (<400 aa)
-1		WP_228665953.1	t20-05-00529	692	175-416	Bacteria	Enterobacteriaceae	-1	x		Short sensor (<400 aa)
-1		MDO8283282.1	t20-05-00529	664	175-424	Bacteria		-1	x		Short sensor (<400 aa)
-1		WP_187520072.1	t20-05-00529	664	177-426	Bacteria	Pseudomonadaceae	-1	x		Short sensor (<400 aa)
-1		MDT8262441.1	t20-05-00529	656	162-410	Bacteria	Roseomonadaceae	-1	x		Short sensor (<400 aa)
-1		MEE4372671.1	t20-05-00529	666	177-422	Bacteria	Pseudomonadaceae	-1	x		Short sensor (<400 aa)
-1		MBT3392219.1	t20-05-00529	551	196-449	Bacteria		-1	x		Short sensor (<400 aa)
-1		MBM6972204.1	t20-05-00529	297	1-297	Bacteria	Clostridiaceae	-1	x		Short sensor (<400 aa)
-1		MDP4094281.1	t20-05-00529	717	193-442	Bacteria		-1	x		Short sensor (<400 aa)
-1		WP_097770752.1	t20-05-00529	689	173-414	Bacteria	Oscillospiraceae	-1	x	AF-A0A2A7BEM0-F1	Short sensor (<400 aa)
-1		WP_145731334.1	t20-05-00529	675	164-415	Bacteria	Azospirillaceae	-1	x		Short sensor (<400 aa)
-1		HQU70529.1	t20-05-00529	619	172-420	Bacteria	Paracoccaceae	-1	x		Short sensor (<400 aa)
-1		WP_286115893.1	t20-05-00529	759	395-658	Bacteria	Enterobacteriaceae	-1	x		Short sensor (<400 aa)
-1		WP_215859843.1	t20-05-00529	678	165-417	Bacteria	Acidithiobacillaceae	-1	x		Short sensor (<400 aa)
-1		MCA0271137.1	t20-05-00529	683	161-409	Bacteria		-1	x		Short sensor (<400 aa)
-1		MCY3819520.1	t20-05-00529	603	113-362	Bacteria		-1	x		Short sensor (<400 aa)
-1		HEY0376443.1	t20-05-00529	463	1-223	Bacteria	Pyrinomonadaceae	-1	x		Short sensor (<400 aa)
-1		MBW4469040.1	t20-05-00529	671	165-415	Bacteria	Leptolyngbyaceae	-1	x		Short sensor (<400 aa)
-1		MCH5204154.1	t20-05-00529	685	189-444	Bacteria	Oscillospiraceae	-1	x		Short sensor (<400 aa)
-1		WP_097603146.1	t20-05-00529	653	161-411	Bacteria	Rhizobiaceae	-1	x		Short sensor (<400 aa)
-1		WP_257588414.1	t20-05-00529	508	1-269	Bacteria	Leptospiraceae	-1	x		Short sensor (<400 aa)
-1		WP_221055173.1	t20-05-00529	666	178-426	Bacteria	Shewanellaceae	-1	x		Short sensor (<400 aa)
-1		WP_319893192.1	t20-05-00529	694	173-416	Bacteria	Aeromonadaceae	-1	x		Short sensor (<400 aa)
-1		WP_047666522.1	t20-05-00529	680	165-417	Bacteria	Enterobacteriaceae	-1	x		Short sensor (<400 aa)
-1		WP_139327978.1	t20-05-00529	667	177-426	Bacteria	Lysobacteraceae	-1	x		Short sensor (<400 aa)
-1		WP_216706257.1	t20-05-00529	664	176-421	Bacteria	Yersiniaceae	-1	x		Short sensor (<400 aa)
-1		HBO9772712.1	t20-05-00529	650	158-406	Bacteria	Pseudomonadaceae	-1	x		Short sensor (<400 aa)
-1		WP_184071688.1	t20-05-00529	857	493-755	Bacteria	Burkholderiaceae	-1	x	AF-A0A7W8W645-F1	Short sensor (<400 aa)
-1		WP_286751412.1	t20-05-00529	693	173-414	Bacteria	Pseudomonadaceae	-1	x		Short sensor (<400 aa)
-1		MDP1615356.1	t20-05-00529	678	164-416	Bacteria		-1	x		Short sensor (<400 aa)
-1		WP_229551349.1	t20-05-00529	401	1-299	Bacteria	Nostocaceae	-1	x		Short sensor (<400 aa)
-1		WP_247338410.1	t20-05-00529	650	172-420	Bacteria	Nitrobacteraceae	-1	x		Short sensor (<400 aa)
-1		MCY3840148.1	t20-05-00529	641	140-389	Bacteria		-1	x		Short sensor (<400 aa)
-1		MCP5524513.1	t20-05-00529	882	513-775	Bacteria		-1	x		Short sensor (<400 aa)
-1		MDF5723756.1	t20-05-00529	571	173-427	Bacteria	Rhizonemataceae	-1	x		Short sensor (<400 aa)
-1		WP_234233252.1	t20-05-00529	692	175-416	Bacteria	Shewanellaceae	-1	x		Short sensor (<400 aa)
-1		WP_143546197.1	t20-05-00529	663	170-418	Bacteria	Nocardiaceae	-1	x		Short sensor (<400 aa)
-1		WP_147433775.1	t20-05-00529	660	170-418	Bacteria	Comamonadaceae	-1	x	AF-A0A495FFH5-F1	Short sensor (<400 aa)
-1		WP_227788900.1	t20-05-00529	965	580-837	Bacteria	Nodulariaceae	-1	x		Short sensor (<400 aa)
-1		PWB33742.1	t20-05-00529	616	98-339	Bacteria	Pseudomonadaceae	-1	x		Short sensor (<400 aa)
-1		WP_215745661.1	t20-05-00529	660	164-412	Bacteria	Acetobacteraceae	-1	x		Short sensor (<400 aa)
-1		WP_129097912.1	t20-05-00529	667	175-424	Bacteria	Arcobacteraceae	-1	x		Short sensor (<400 aa)
-1		MCK5797522.1	t20-05-00529	443	94-350	Bacteria		-1	x		Short sensor (<400 aa)
-1		PIY23266.1	t20-05-00529	605	116-365	Bacteria		-1	x		Short sensor (<400 aa)
-1		MCM1219851.1	t20-05-00529	802	285-535	Bacteria	Lachnospiraceae	-1	x		Short sensor (<400 aa)
-1		MDD2542427.1	t20-05-00529	663	171-419	Bacteria	Desulfuromonadaceae	-1	x		Short sensor (<400 aa)
-1		MCI8824227.1	t20-05-00529	905	415-664	Bacteria	Lachnospiraceae	-1	x		Short sensor (<400 aa)
-1		BBD63465.1	t20-05-00529	647	262-520	Bacteria	Nostocaceae	-1	x		Short sensor (<400 aa)
-1		WP_219812556.1	t20-05-00529	667	162-414	Bacteria	Pseudomonadaceae	-1	x		Short sensor (<400 aa)
-1		MCX6361974.1	t20-05-00529	693	173-414	Bacteria		-1	x		Short sensor (<400 aa)
-1		WP_198684341.1	t20-05-00529	659	177-426	Bacteria	Roseobacteraceae	-1	x		Short sensor (<400 aa)
-1		HOX45661.1	t20-05-00529	700	181-439	Bacteria		-1	x		Short sensor (<400 aa)
-1		WP_131254378.1	t20-05-00529	654	158-408	Bacteria	Pseudomonadaceae	-1	x		Short sensor (<400 aa)
-1		WP_011400237.1	t20-05-00529	663	176-424	Bacteria	Hahellaceae	-1	x	AF-Q2S839-F1	Short sensor (<400 aa)
-1		WP_175551243.1	t20-05-00529	649	157-407	Bacteria	Sphingomonadaceae	-1	x		Short sensor (<400 aa)
-1		MDF2817578.1	t20-05-00529	664	177-425	Bacteria	Lysobacteraceae	-1	x		Short sensor (<400 aa)
-1		HEX6899836.1	t20-05-00529	666	176-425	Bacteria		-1	x		Short sensor (<400 aa)
-1		WP_260795654.1	t20-05-00529	663	163-413	Bacteria	Acidobacteriaceae	-1	x		Short sensor (<400 aa)
-1		HBB2577282.1	t20-05-00529	300	1-300	Bacteria	Enterobacteriaceae	-1	x		Short sensor (<400 aa)
-1		WP_136371054.1	t20-05-00529	699	173-414	Bacteria	Paenibacillaceae	-1	x	AF-A0A4S4BSB1-F1	Short sensor (<400 aa)
-1		MBW8826680.1	t20-05-00529	728	219-469	Bacteria		-1	x		Short sensor (<400 aa)
-1		WP_175769837.1	t20-05-00529	641	136-388	Bacteria	Burkholderiaceae	-1	x		Short sensor (<400 aa)
-1		WP_198012274.1	t20-05-00529	637	148-397	Bacteria	Desulfosarcinaceae	-1	x		Short sensor (<400 aa)
-1		WP_073597405.1	t20-05-00529	1010	625-882	Bacteria	Aerosakkonemataceae	-1	x	AF-A0A1U7I2I8-F1	Short sensor (<400 aa)
-1		WP_154100470.1	t20-05-00529	666	177-426	Bacteria	Pseudomonadaceae	-1	x		Short sensor (<400 aa)
-1		WP_249909313.1	t20-05-00529	679	165-416	Bacteria	Pseudomonadaceae	-1	x		Short sensor (<400 aa)
-1		WP_170136809.1	t20-05-00529	664	173-422	Bacteria	Phyllobacteriaceae	-1	x		Short sensor (<400 aa)
-1		MBC8333153.1	t20-05-00529	807	452-705	Bacteria		-1	x		Short sensor (<400 aa)
-1		WP_210161293.1	t20-05-00529	682	161-408	Bacteria	Phyllobacteriaceae	-1	x		Short sensor (<400 aa)
-1		WP_286817645.1	t20-05-00529	669	178-428	Bacteria	Desulfobacteraceae	-1	x		Short sensor (<400 aa)
-1		MDE0026632.1	t20-05-00529	1064	707-972	Bacteria	Spirochaetaceae	-1	x		Short sensor (<400 aa)
-1		MBD2339437.1	t20-05-00529	1645	1233-1487	Bacteria	Calotrichaceae	-1	x		Short sensor (<400 aa)
-1		WP_156213258.1	t20-05-00529	685	197-445	Bacteria	Pseudonocardiaceae	-1	x		Short sensor (<400 aa)
-1		MBQ9345409.1	t20-05-00529	691	172-417	Bacteria		-1	x		Short sensor (<400 aa)
-1		WP_133247605.1	t20-05-00529	691	173-414	Bacteria	Pseudomonadaceae	-1	x		Short sensor (<400 aa)
-1		WP_212077530.1	t20-05-00529	669	181-430	Bacteria	Burkholderiaceae	-1	x		Short sensor (<400 aa)
-1		MDP7113991.1	t20-05-00529	1186	821-1077	Bacteria		-1	x		Short sensor (<400 aa)
-1		WP_110789389.1	t20-05-00529	664	177-425	Bacteria	Rhizobiaceae	-1	x		Short sensor (<400 aa)
-1		HTS30097.1	t20-05-00529	464	100-352	Bacteria	Bryobacteraceae	-1	x		Short sensor (<400 aa)
-1		WP_147341608.1	t20-05-00529	683	179-441	Bacteria	Lachnospiraceae	-1	x		Short sensor (<400 aa)
-1		MCP4360463.1	t20-05-00529	1273	903-1158	Bacteria		-1	x		Short sensor (<400 aa)
-1		WP_115568029.1	t20-05-00529	664	174-425	Bacteria	Hymenobacteraceae	-1	x	AF-A0A3D8L3H3-F1	Short sensor (<400 aa)
-1		WP_215762455.1	t20-05-00529	649	157-407	Bacteria	Acetobacteraceae	-1	x		Short sensor (<400 aa)
-1		WP_299065911.1	t20-05-00529	803	445-711	Bacteria		-1	x		Short sensor (<400 aa)
-1		WP_063074340.1	t20-05-00529	666	177-426	Bacteria	Enterobacteriaceae	-1	x		Short sensor (<400 aa)
-1		WP_091266643.1	t20-05-00529	460	1-216	Bacteria	Flavobacteriaceae	-1	x		Short sensor (<400 aa)
-1		WP_274577102.1	t20-05-00529	586	63-311	Bacteria	Roseobacteraceae	-1	x		Short sensor (<400 aa)
-1		WP_201926971.1	t20-05-00529	666	177-426	Bacteria	Aeromonadaceae	-1	x		Short sensor (<400 aa)
-1		WP_291135937.1	t20-05-00529	547	66-314	Bacteria	Erythrobacteraceae	-1	x	AF-A0A6G9N8C6-F1	Short sensor (<400 aa)
-1		EGG89918.1	t20-05-00529	737	251-497	Bacteria	Lachnospiraceae	-1	x		Short sensor (<400 aa)
-1		WP_021563882.1	t20-05-00529	667	178-429	Bacteria	Enterobacteriaceae	-1	x		Short sensor (<400 aa)
-1		HLC14926.1	t20-05-00529	722	363-630	Bacteria		-1	x		Short sensor (<400 aa)
-1		WP_176435731.1	t20-05-00529	679	165-419	Bacteria	Myxococcaceae	-1	x	AF-A0A7Y6XD05-F1	Short sensor (<400 aa)
-1		WP_268028539.1	t20-05-00529	666	177-426	Bacteria	Aeromonadaceae	-1	x		Short sensor (<400 aa)
-1		MBW4589048.1	t20-05-00529	1474	1086-1339	Bacteria	Hapalosiphonaceae	-1	x		Short sensor (<400 aa)
-1		WP_305017695.1	t20-05-00529	680	165-417	Bacteria	Hymenobacteraceae	-1	x		Short sensor (<400 aa)
-1		MBI4979687.1	t20-05-00529	695	173-416	Bacteria		-1	x		Short sensor (<400 aa)
-1		GAK57109.1	t20-05-00529	775	405-656	Bacteria	Candidatus Vecturitrichaceae	-1	x		Short sensor (<400 aa)
-1		WP_119072064.1	t20-05-00529	851	485-751	Bacteria	Aggregatilineaceae	-1	x		Short sensor (<400 aa)
-1		QVJ06469.1	t20-05-00529	381	170-381	Bacteria	Pseudomonadaceae	-1	x		Short sensor (<400 aa)
-1		WP_274537117.1	t20-05-00529	484	1-246	Bacteria	Enterobacteriaceae	-1	x		Short sensor (<400 aa)
-1		WP_155719445.1	t20-05-00529	718	202-460	Bacteria	Streptococcaceae	-1	x		Short sensor (<400 aa)
-1		MBX9724649.1	t20-05-00529	385	161-385	Bacteria		-1	x		Short sensor (<400 aa)
-1		WP_290534885.1	t20-05-00529	671	177-428	Bacteria	Rikenellaceae	-1	x		Short sensor (<400 aa)
-1		WP_148468432.1	t20-05-00529	662	175-424	Bacteria	Rikenellaceae	-1	x		Short sensor (<400 aa)
-1		HEX7637607.1	t20-05-00529	660	170-418	Bacteria	Burkholderiaceae	-1	x		Short sensor (<400 aa)
-1		WP_091634850.1	t20-05-00529	687	169-407	Bacteria	Lysobacteraceae	-1	x	AF-A0A1I4BM24-F1	Short sensor (<400 aa)
-1		WP_295561479.1	t20-05-00529	649	157-407	Bacteria	Sphingomonadaceae	-1	x		Short sensor (<400 aa)
-1		MDF5724030.1	t20-05-00529	1539	1153-1407	Bacteria	Rhizonemataceae	-1	x		Short sensor (<400 aa)
-1		HYC92011.1	t20-05-00529	740	403-654	Bacteria		-1	x		Short sensor (<400 aa)
-1		HTB21477.1	t20-05-00529	666	178-426	Bacteria		-1	x		Short sensor (<400 aa)
-1		WP_306404384.1	t20-05-00529	692	174-417	Bacteria	Pseudomonadaceae	-1	x		Short sensor (<400 aa)
-1		WP_143613214.1	t20-05-00529	664	175-424	Bacteria	Thiohalospiraceae	-1	x	AF-A0A1I1SHX3-F1	Short sensor (<400 aa)
-1		HEY0169249.1	t20-05-00529	528	1-283	Bacteria	Jatrophihabitantaceae	-1	x		Short sensor (<400 aa)
-1		WP_248110572.1	t20-05-00529	759	395-658	Bacteria	Enterobacteriaceae	-1	x		Short sensor (<400 aa)
-1		WP_143012795.1	t20-05-00529	609	173-414	Bacteria	Burkholderiaceae	-1	x		Short sensor (<400 aa)
-1		WP_257705241.1	t20-05-00529	691	173-414	Bacteria	Pseudomonadaceae	-1	x		Short sensor (<400 aa)
-1		WP_279797896.1	t20-05-00529	670	181-429	Bacteria	Morganellaceae	-1	x		Short sensor (<400 aa)
-1		MCC6961899.1	t20-05-00529	677	161-399	Bacteria		-1	x		Short sensor (<400 aa)
-1		MBD3308478.1	t20-05-00529	757	391-641	Bacteria		-1	x		Short sensor (<400 aa)
-1		HZS93900.1	t20-05-00529	804	451-713	Bacteria		-1	x		Short sensor (<400 aa)
-1		RLF38811.1	t20-05-00529	719	192-451	Archaea		-1	x		Short sensor (<400 aa)
-1		WP_061392507.1	t20-05-00529	663	177-425	Bacteria	Moraxellaceae	-1	x		Short sensor (<400 aa)
-1		WP_050613675.1	t20-05-00529	659	179-427	Bacteria	Bacillaceae	-1	x		Short sensor (<400 aa)
-1		MBD2211735.1	t20-05-00529	1445	1033-1287	Bacteria	Nostocaceae	-1	x		Short sensor (<400 aa)
-1		HBV9505138.1	t20-05-00529	384	1-242	Bacteria	Enterobacteriaceae	-1	x		Short sensor (<400 aa)
-1		AOS83692.1	t20-05-00529	511	1-235	Bacteria	Chlorobiaceae	-1	x		Short sensor (<400 aa)
-1		WP_305158244.1	t20-05-00529	557	71-319	Bacteria	Moraxellaceae	-1	x		Short sensor (<400 aa)
-1		HWG41291.1	t20-05-00529	677	165-417	Bacteria	Gemmataceae	-1	x		Short sensor (<400 aa)
-1		WP_144421364.1	t20-05-00529	763	399-662	Bacteria	Enterobacteriaceae	-1	x		Short sensor (<400 aa)
-1		NCC05407.1	t20-05-00529	653	158-408	Bacteria		-1	x		Short sensor (<400 aa)
-1		HEV7373668.1	t20-05-00529	477	1-278	Bacteria	Pyrinomonadaceae	-1	x		Short sensor (<400 aa)
-1		WP_271117731.1	t20-05-00529	658	176-425	Bacteria	Paracoccaceae	-1	x		Short sensor (<400 aa)
-1		HBW2192269.1	t20-05-00529	428	165-428	Bacteria	Enterobacteriaceae	-1	x		Short sensor (<400 aa)
-1		HTH08507.1	t20-05-00529	660	172-420	Bacteria	Comamonadaceae	-1	x		Short sensor (<400 aa)
-1		WP_146168673.1	t20-05-00529	659	175-424	Bacteria	Sphingomonadaceae	-1	x	AF-A0A2T5GGY2-F1	Short sensor (<400 aa)
-1		MDH4318954.1	t20-05-00529	658	169-418	Bacteria	Desulfobulbaceae	-1	x		Short sensor (<400 aa)
-1		RKJ18113.1	t20-05-00529	493	145-400	Bacteria		-1	x		Short sensor (<400 aa)
-1		WP_318772542.1	t20-05-00529	525	1-291	Bacteria	Sphingosinicellaceae	-1	x		Short sensor (<400 aa)
-1		MCW1969787.1	t20-05-00529	963	595-844	Bacteria		-1	x		Short sensor (<400 aa)
-1		WP_166746876.1	t20-05-00529	653	172-420	Bacteria	Sphingomonadaceae	-1	x		Short sensor (<400 aa)
-1		WP_139826408.1	t20-05-00529	705	186-429	Bacteria	Alcaligenaceae	-1	x		Short sensor (<400 aa)
-1		WP_032602727.1	t20-05-00529	484	1-291	Bacteria	Bacteroidaceae	-1	x		Short sensor (<400 aa)
-1		MCD4753139.1	t20-05-00529	669	182-430	Bacteria	Anaerolineaceae	-1	x		Short sensor (<400 aa)
-1		WP_086690957.1	t20-05-00529	1331	925-1179	Bacteria	Nostocaceae	-1	x		Short sensor (<400 aa)
-1		WP_331307546.1	t20-05-00529	667	178-427	Bacteria	Methylococcaceae	-1	x		Short sensor (<400 aa)
-1		WP_318585544.1	t20-05-00529	666	178-426	Bacteria	Vibrionaceae	-1	x		Short sensor (<400 aa)
-1		WP_143736895.1	t20-05-00529	726	246-494	Bacteria	Erythrobacteraceae	-1	x		Short sensor (<400 aa)
-1		WP_147310097.1	t20-05-00529	658	158-408	Bacteria	Burkholderiaceae	-1	x		Short sensor (<400 aa)
-1		WP_308795856.1	t20-05-00529	428	179-428	Bacteria	Lachnospiraceae	-1	x		Short sensor (<400 aa)
-1		PID58002.1	t20-05-00529	737	382-633	Bacteria		-1	x		Short sensor (<400 aa)
-1		WP_205632860.1	t20-05-00529	657	140-381	Bacteria	Chlorobiaceae	-1	x		Short sensor (<400 aa)
-1		WP_315157841.1	t20-05-00529	662	171-424	Bacteria	Flavobacteriaceae	-1	x		Short sensor (<400 aa)
-1		WP_193129708.1	t20-05-00529	666	177-426	Bacteria	Enterobacteriaceae	-1	x		Short sensor (<400 aa)
-1		ANK82639.1	t20-05-00529	686	165-416	Bacteria		-1	x		Short sensor (<400 aa)
-1		WP_293624114.1	t20-05-00529	681	165-417	Bacteria	Salinisphaeraceae	-1	x	AF-A0A2E9AH71-F1	Short sensor (<400 aa)
-1		WP_115473581.1	t20-05-00529	670	174-425	Bacteria	Bacteroidaceae	-1	x		Short sensor (<400 aa)
-1		BAY44447.1	t20-05-00529	1260	867-1121	Bacteria	Scytonemataceae	-1	x		Short sensor (<400 aa)
-1		NER52860.1	t20-05-00529	601	214-471	Bacteria	Coleofasciculaceae	-1	x		Short sensor (<400 aa)
-1		WP_220077604.1	t20-05-00529	666	177-426	Bacteria	Shewanellaceae	-1	x		Short sensor (<400 aa)
-1		WP_230833689.1	t20-05-00529	687	173-409	Bacteria	Erythrobacteraceae	-1	x		Short sensor (<400 aa)
-1		WP_145679208.1	t20-05-00529	655	172-420	Bacteria	Azospirillaceae	-1	x	AF-A0A560ANV1-F1	Short sensor (<400 aa)
-1		MBQ9277709.1	t20-05-00529	691	185-451	Bacteria	Lachnospiraceae	-1	x		Short sensor (<400 aa)
-1		WP_032418061.1	t20-05-00529	668	179-427	Bacteria	Enterobacteriaceae	-1	x		Short sensor (<400 aa)
-1		MDX1699010.1	t20-05-00529	673	178-429	Bacteria	Melioribacteraceae	-1	x		Short sensor (<400 aa)
-1		BAZ00066.1	t20-05-00529	1909	1497-1751	Bacteria	Tolypothrichaceae	-1	x		Short sensor (<400 aa)
-1		HBW2180833.1	t20-05-00529	508	114-362	Bacteria	Enterobacteriaceae	-1	x		Short sensor (<400 aa)
-1		MBM3238430.1	t20-05-00529	948	589-842	Bacteria		-1	x		Short sensor (<400 aa)
-1		WP_190550688.1	t20-05-00529	1000	605-865	Bacteria	Trichocoleusaceae	-1	x		Short sensor (<400 aa)
-1		WP_131552044.1	t20-05-00529	673	177-428	Bacteria	Sphingobacteriaceae	-1	x	AF-A0A4R0N487-F1	Short sensor (<400 aa)
-1		MBI9050229.1	t20-05-00529	667	180-428	Bacteria	Anaerolineaceae	-1	x		Short sensor (<400 aa)
-1		MCP4534701.1	t20-05-00529	550	270-550	Bacteria	Comamonadaceae	-1	x		Short sensor (<400 aa)
-1		WP_201978185.1	t20-05-00529	692	173-414	Bacteria	Aeromonadaceae	-1	x		Short sensor (<400 aa)
-1		WP_304871966.1	t20-05-00529	694	211-459	Bacteria	Nitrobacteraceae	-1	x		Short sensor (<400 aa)
-1		WP_097082786.1	t20-05-00529	747	229-469	Bacteria	Paracoccaceae	-1	x		Short sensor (<400 aa)
-1		MBI2261269.1	t20-05-00529	654	173-420	Bacteria		-1	x		Short sensor (<400 aa)
-1		WP_229173836.1	t20-05-00529	690	207-455	Bacteria	Nitrobacteraceae	-1	x		Short sensor (<400 aa)
-1		WP_312120240.1	t20-05-00529	704	190-429	Bacteria	Caulobacteraceae	-1	x		Short sensor (<400 aa)
-1		MCL5996109.1	t20-05-00529	1012	624-879	Bacteria		-1	x		Short sensor (<400 aa)
-1		WP_146051575.1	t20-05-00529	665	161-413	Bacteria	Pseudomonadaceae	-1	x		Short sensor (<400 aa)
-1		WP_017826260.1	t20-05-00529	659	179-427	Bacteria	Clostridiaceae	-1	x		Short sensor (<400 aa)
-1		WP_173054754.1	t20-05-00529	665	333-581	Bacteria	Micromonosporaceae	-1	x	AF-A0A6V8JXD4-F1	Short sensor (<400 aa)
-1		WP_222905968.1	t20-05-00529	497	1-256	Bacteria	Enterobacteriaceae	-1	x		Short sensor (<400 aa)
-1		HCI6148303.1	t20-05-00529	423	175-423	Bacteria	Enterobacteriaceae	-1	x		Short sensor (<400 aa)
-1		WP_012412658.1	t20-05-00529	669	178-427	Bacteria	Nostocaceae	-1	x	AF-B2IYC3-F1	Short sensor (<400 aa)
-1		HRW98444.1	t20-05-00529	698	209-458	Bacteria	Cyclobacteriaceae	-1	x		Short sensor (<400 aa)
-1		WP_203783755.1	t20-05-00529	476	184-476	Bacteria	Enterobacteriaceae	-1	x		Short sensor (<400 aa)
-1		WP_162238800.1	t20-05-00529	654	173-420	Bacteria	Caulobacteraceae	-1	x		Short sensor (<400 aa)
-1		WP_237061607.1	t20-05-00529	654	158-408	Bacteria	Microbulbiferaceae	-1	x		Short sensor (<400 aa)
-1		HSF74968.1	t20-05-00529	817	434-692	Bacteria	Microcoleaceae	-1	x		Short sensor (<400 aa)
-1		KNH26671.1	t20-05-00529	850	488-750	Bacteria	Pseudomonadaceae	-1	x		Short sensor (<400 aa)
-1		GAK53927.1	t20-05-00529	757	397-648	Bacteria	Candidatus Moduliflexaceae	-1	x		Short sensor (<400 aa)
-1		WP_023901998.1	t20-05-00529	662	174-423	Bacteria	Lysobacteraceae	-1	x		Short sensor (<400 aa)
-1		WP_260655153.1	t20-05-00529	666	178-426	Bacteria	Chromatiaceae	-1	x		Short sensor (<400 aa)
-1		RGG53591.1	t20-05-00529	685	189-443	Bacteria	Oscillospiraceae	-1	x		Short sensor (<400 aa)
-1		RLG08083.1	t20-05-00529	752	411-659	Archaea		-1	x		Short sensor (<400 aa)
-1		HEX9731133.1	t20-05-00529	517	113-371	Bacteria		-1	x		Short sensor (<400 aa)
-1		MDU8433021.1	t20-05-00529	648	213-461	Bacteria	Pseudomonadaceae	-1	x		Short sensor (<400 aa)
-1		WP_117015921.1	t20-05-00529	681	165-417	Bacteria	Oxalobacteraceae	-1	x		Short sensor (<400 aa)
-1		WP_320169397.1	t20-05-00529	690	173-414	Bacteria	Desulfovibrionaceae	-1	x		Short sensor (<400 aa)
-1		WP_205603152.1	t20-05-00529	730	246-494	Bacteria	Clostridiaceae	-1	x		Short sensor (<400 aa)
-1		MCY3922666.1	t20-05-00529	748	230-474	Bacteria		-1	x		Short sensor (<400 aa)
-1		MCX6829443.1	t20-05-00529	666	177-426	Bacteria		-1	x		Short sensor (<400 aa)
-1		PWU14393.1	t20-05-00529	899	537-796	Bacteria		-1	x		Short sensor (<400 aa)
-1		WP_295765970.1	t20-05-00529	690	190-450	Bacteria	Oscillospiraceae	-1	x		Short sensor (<400 aa)
-1		OWZ93037.1	t20-05-00529	572	156-406	Bacteria	Rhizobiaceae	-1	x		Short sensor (<400 aa)
-1		WP_237795634.1	t20-05-00529	664	176-424	Bacteria	Vibrionaceae	-1	x		Short sensor (<400 aa)
-1		HCI8108868.1	t20-05-00529	297	1-297	Bacteria	Enterobacteriaceae	-1	x		Short sensor (<400 aa)
-1		WP_199352870.1	t20-05-00529	663	174-425	Bacteria	Vibrionaceae	-1	x		Short sensor (<400 aa)
-1		WP_232126959.1	t20-05-00529	664	172-425	Bacteria	Flavobacteriaceae	-1	x		Short sensor (<400 aa)
-1		MCM1267990.1	t20-05-00529	688	184-446	Bacteria		-1	x		Short sensor (<400 aa)
-1		WP_215560208.1	t20-05-00529	659	179-427	Bacteria	Bacillaceae	-1	x		Short sensor (<400 aa)
-1		QNO41710.1	t20-05-00529	525	1-280	Archaea	Candidatus Methanogasteraceae	-1	x		Short sensor (<400 aa)
-1		HCN8758731.1	t20-05-00529	591	178-429	Bacteria	Enterobacteriaceae	-1	x		Short sensor (<400 aa)
-1		WP_188063844.1	t20-05-00529	651	172-420	Bacteria	Sphingomonadaceae	-1	x		Short sensor (<400 aa)
-1		MBW4581985.1	t20-05-00529	957	551-830	Bacteria	Oculatellaceae	-1	x		Short sensor (<400 aa)
-1		WP_202709463.1	t20-05-00529	728	246-493	Bacteria	Thermohalobacteraceae	-1	x		Short sensor (<400 aa)
-1		WP_231051870.1	t20-05-00529	669	162-414	Bacteria	Pectobacteriaceae	-1	x		Short sensor (<400 aa)
-1		HEY64739.1	t20-05-00529	2085	1721-1973	Bacteria		-1	x		Short sensor (<400 aa)
-1		WP_020771537.1	t20-05-00529	667	179-428	Bacteria	Leptospiraceae	-1	x	AF-M6D2W4-F1	Short sensor (<400 aa)
-1		WP_236212274.1	t20-05-00529	677	188-437	Bacteria	Pseudomonadaceae	-1	x		Short sensor (<400 aa)
-1		WP_184674671.1	t20-05-00529	589	261-507	Bacteria	Pseudonocardiaceae	-1	x	AF-A0A7W7WYV7-F1	Short sensor (<400 aa)
-1		MBN1547393.1	t20-05-00529	670	182-431	Bacteria	Syntrophaceae	-1	x		Short sensor (<400 aa)
-1		HEX9731341.1	t20-05-00529	731	389-639	Bacteria		-1	x		Short sensor (<400 aa)
-1		MCP4698298.1	t20-05-00529	1585	1213-1471	Bacteria		-1	x		Short sensor (<400 aa)
-1		RRR78296.1	t20-05-00529	956	598-863	Bacteria	Oscillochloridaceae	-1	x		Short sensor (<400 aa)
-1		WP_157131197.1	t20-05-00529	532	1-264	Bacteria	Burkholderiaceae	-1	x		Short sensor (<400 aa)
-1		MCI5620541.1	t20-05-00529	683	179-441	Bacteria	Lachnospiraceae	-1	x		Short sensor (<400 aa)
-1		NLZ15912.1	t20-05-00529	691	173-415	Bacteria	Erysipelotrichaceae	-1	x		Short sensor (<400 aa)
-1		WP_272426634.1	t20-05-00529	542	1-264	Bacteria	Polyangiaceae	-1	x		Short sensor (<400 aa)
-1		WP_291751250.1	t20-05-00529	664	176-421	Bacteria	Burkholderiaceae	-1	x		Short sensor (<400 aa)
-1		WP_221051268.1	t20-05-00529	426	174-426	Bacteria	Shewanellaceae	-1	x		Short sensor (<400 aa)
-1		WP_141348930.1	t20-05-00529	688	172-410	Bacteria	Zoogloeaceae	-1	x		Short sensor (<400 aa)
-1		WP_100849407.1	t20-05-00529	665	176-425	Bacteria	Pectobacteriaceae	-1	x	AF-A0A2K8QM90-F1	Short sensor (<400 aa)
-1		WP_309447982.1	t20-05-00529	557	1-289	Bacteria	Clostridiaceae	-1	x		Short sensor (<400 aa)
-1		WP_183096734.1	t20-05-00529	444	1-203	Bacteria	Yersiniaceae	-1	x		Short sensor (<400 aa)
-1		MBT4035488.1	t20-05-00529	671	182-431	Bacteria		-1	x		Short sensor (<400 aa)
-1		EFM5248503.1	t20-05-00529	429	177-429	Bacteria	Enterobacteriaceae	-1	x		Short sensor (<400 aa)
-1		WP_202701932.1	t20-05-00529	669	180-429	Bacteria	Flavobacteriaceae	-1	x		Short sensor (<400 aa)
-1		MCM6148639.1	t20-05-00529	582	65-306	Bacteria	Enterobacteriaceae	-1	x		Short sensor (<400 aa)
-1		WP_152774014.1	t20-05-00529	670	180-428	Bacteria	Streptomycetaceae	-1	x	AF-A0A5N8XM75-F1	Short sensor (<400 aa)
-1		WP_300186310.1	t20-05-00529	480	1-223	Bacteria	Butyricicoccaceae	-1	x		Short sensor (<400 aa)
-1		MBD2166110.1	t20-05-00529	1854	1442-1696	Bacteria	Calotrichaceae	-1	x		Short sensor (<400 aa)
-1		WP_211403507.1	t20-05-00529	658	160-410	Bacteria	Nitrobacteraceae	-1	x		Short sensor (<400 aa)
-1		WP_322644609.1	t20-05-00529	669	177-428	Bacteria	Nostocaceae	-1	x		Short sensor (<400 aa)
-1		MDU2618795.1	t20-05-00529	536	189-436	Bacteria	Oscillospiraceae	-1	x		Short sensor (<400 aa)
-1		WP_087512835.1	t20-05-00529	661	177-426	Bacteria	Moraxellaceae	-1	x	AF-A0A3B7M1A3-F1	Short sensor (<400 aa)
-1		NJN68705.1	t20-05-00529	766	409-673	Bacteria	Chloroflexaceae	-1	x		Short sensor (<400 aa)
-1		WP_155753268.1	t20-05-00529	692	173-414	Bacteria	Burkholderiaceae	-1	x		Short sensor (<400 aa)
-1		WP_200991463.1	t20-05-00529	565	114-362	Bacteria	Enterobacteriaceae	-1	x		Short sensor (<400 aa)
-1		HEV8717552.1	t20-05-00529	662	412-662	Bacteria		-1	x		Short sensor (<400 aa)
-1		NMA34121.1	t20-05-00529	521	1-281	Bacteria	Clostridiaceae	-1	x		Short sensor (<400 aa)
-1		WP_212489652.1	t20-05-00529	655	172-420	Bacteria	Nitrobacteraceae	-1	x		Short sensor (<400 aa)
-1		QHQ21919.1	t20-05-00529	493	171-423	Bacteria	Pectobacteriaceae	-1	x		Short sensor (<400 aa)
-1		MBR5217451.1	t20-05-00529	693	190-452	Bacteria	Oscillospiraceae	-1	x		Short sensor (<400 aa)
-1		PCI01080.1	t20-05-00529	666	176-425	Bacteria		-1	x		Short sensor (<400 aa)
-1		MBL8090567.1	t20-05-00529	814	197-460	Bacteria		-1	x		Short sensor (<400 aa)
-1		WP_321499016.1	t20-05-00529	559	63-314	Archaea	Methanosarcinaceae	-1	x		Short sensor (<400 aa)
-1		WP_312447835.1	t20-05-00529	676	164-415	Bacteria	Pseudomonadaceae	-1	x		Short sensor (<400 aa)
-1		WP_143136956.1	t20-05-00529	385	173-385	Bacteria	Burkholderiaceae	-1	x		Short sensor (<400 aa)
-1		WP_254174184.1	t20-05-00529	681	180-433	Bacteria	Microcoleaceae	-1	x		Short sensor (<400 aa)
-1		GGC37002.1	t20-05-00529	668	179-428	Bacteria	Marivirgaceae	-1	x		Short sensor (<400 aa)
-1		WP_322374057.1	t20-05-00529	857	493-755	Bacteria	Pseudomonadaceae	-1	x		Short sensor (<400 aa)
-1		RZJ38466.1	t20-05-00529	469	1-235	Bacteria	Weeksellaceae	-1	x		Short sensor (<400 aa)
-1		WP_176219369.1	t20-05-00529	546	1-309	Bacteria	Chromobacteriaceae	-1	x		Short sensor (<400 aa)
-1		TSD63411.1	t20-05-00529	665	172-425	Bacteria	Rhodospirillaceae	-1	x		Short sensor (<400 aa)
-1		WP_287697205.1	t20-05-00529	691	173-412	Bacteria		-1	x		Short sensor (<400 aa)
-1		WP_179135358.1	t20-05-00529	723	243-491	Bacteria	Staphylococcaceae	-1	x		Short sensor (<400 aa)
-1		RGD22443.1	t20-05-00529	667	178-425	Bacteria	Oscillospiraceae	-1	x		Short sensor (<400 aa)
-1		HEX7863015.1	t20-05-00529	688	175-424	Bacteria		-1	x		Short sensor (<400 aa)
-1		MBL0141694.1	t20-05-00529	667	174-426	Bacteria		-1	x		Short sensor (<400 aa)
-1		NEQ68024.1	t20-05-00529	1698	1300-1553	Bacteria	Coleofasciculaceae	-1	x		Short sensor (<400 aa)
-1		WP_095067799.1	t20-05-00529	667	162-414	Bacteria	Pseudomonadaceae	-1	x		Short sensor (<400 aa)
-1		WP_112140684.1	t20-05-00529	664	176-424	Bacteria	Oceanospirillaceae	-1	x	AF-A0A2Z4PWG8-F1	Short sensor (<400 aa)
-1		WP_065695071.1	t20-05-00529	664	173-422	Bacteria	Rhizobiaceae	-1	x	AF-A0A822UYI3-F1	Short sensor (<400 aa)
-1		WP_155739820.1	t20-05-00529	628	172-420	Bacteria	Rhizobiaceae	-1	x		Short sensor (<400 aa)
-1		WP_178990701.1	t20-05-00529	664	176-424	Bacteria	Pseudomonadaceae	-1	x		Short sensor (<400 aa)
-1		HBR3418134.1	t20-05-00529	540	1-299	Bacteria	Enterobacteriaceae	-1	x		Short sensor (<400 aa)
-1		HEX8844455.1	t20-05-00529	977	593-850	Bacteria	Pyrinomonadaceae	-1	x		Short sensor (<400 aa)
-1		HAT4072370.1	t20-05-00529	730	246-494	Bacteria	Clostridiaceae	-1	x		Short sensor (<400 aa)
-1		MEC4815193.1	t20-05-00529	515	245-515	Bacteria	Scytonemataceae	-1	x		Short sensor (<400 aa)
-1		WP_306790437.1	t20-05-00529	1845	1434-1688	Bacteria	Tolypothrichaceae	-1	x		Short sensor (<400 aa)
-1		WP_155178508.1	t20-05-00529	687	173-410	Bacteria	Sphingomonadaceae	-1	x	AF-A0A6I5YMJ2-F1	Short sensor (<400 aa)
-1		WP_222610976.1	t20-05-00529	682	193-442	Bacteria	Oxalobacteraceae	-1	x		Short sensor (<400 aa)
-1		WP_289532250.1	t20-05-00529	669	175-429	Bacteria	Marinifilaceae	-1	x		Short sensor (<400 aa)
-1		MBK8803989.1	t20-05-00529	665	175-421	Bacteria		-1	x		Short sensor (<400 aa)
-1		MBE6642734.1	t20-05-00529	691	189-451	Bacteria	Oscillospiraceae	-1	x		Short sensor (<400 aa)
-1		WP_042338973.1	t20-05-00529	650	172-420	Bacteria	Nitrobacteraceae	-1	x		Short sensor (<400 aa)
-1		HBQ5308496.1	t20-05-00529	386	1-249	Bacteria	Enterobacteriaceae	-1	x		Short sensor (<400 aa)
-1		MBL0075740.1	t20-05-00529	597	312-597	Bacteria	Rhodocyclaceae	-1	x		Short sensor (<400 aa)
-1		WP_155836498.1	t20-05-00529	490	170-418	Bacteria	Burkholderiaceae	-1	x		Short sensor (<400 aa)
-1		RYG96108.1	t20-05-00529	712	168-416	Bacteria		-1	x		Short sensor (<400 aa)
-1		MCC6972064.1	t20-05-00529	667	177-426	Bacteria		-1	x		Short sensor (<400 aa)
-1		WP_017744034.1	t20-05-00529	1649	1268-1522	Bacteria	Scytonemataceae	-1	x		Short sensor (<400 aa)
-1		MDW4068674.1	t20-05-00529	725	243-491	Bacteria	Staphylococcaceae	-1	x		Short sensor (<400 aa)
-1		WP_155637670.1	t20-05-00529	660	170-418	Bacteria	Burkholderiaceae	-1	x		Short sensor (<400 aa)
-1		WP_165210241.1	t20-05-00529	652	158-408	Bacteria	Verrucomicrobiaceae	-1	x	AF-A0A6G6KDV3-F1	Short sensor (<400 aa)
-1		WP_141727424.1	t20-05-00529	696	206-451	Bacteria	Burkholderiaceae	-1	x		Short sensor (<400 aa)
-1		WP_164822349.1	t20-05-00529	677	174-411	Bacteria	Rhizobiaceae	-1	x		Short sensor (<400 aa)
-1		MBE9087774.1	t20-05-00529	914	502-756	Bacteria	Tolypothrichaceae	-1	x		Short sensor (<400 aa)
-1		WP_071316164.1	t20-05-00529	457	1-225	Bacteria	Bacillaceae	-1	x	AF-A0A1S2MDF3-F1	Short sensor (<400 aa)
-1		WP_129398368.1	t20-05-00529	679	164-415	Bacteria	Pseudomonadaceae	-1	x		Short sensor (<400 aa)
-1		WP_013361029.1	t20-05-00529	665	178-428	Bacteria	Filifactoraceae	-1	x		Short sensor (<400 aa)
-1		MBN9504531.1	t20-05-00529	653	171-419	Bacteria	Erythrobacteraceae	-1	x		Short sensor (<400 aa)
-1		MCY4539447.1	t20-05-00529	661	161-412	Bacteria		-1	x		Short sensor (<400 aa)
-1		SKB82444.1	t20-05-00529	682	181-440	Bacteria	Lachnospiraceae	-1	x		Short sensor (<400 aa)
-1		WP_002696523.1	t20-05-00529	702	179-425	Bacteria	Microscillaceae	-1	x	AF-A1ZK03-F1	Short sensor (<400 aa)
-1		WP_315220688.1	t20-05-00529	669	175-429	Bacteria	Flavobacteriaceae	-1	x		Short sensor (<400 aa)
-1		HZO31256.1	t20-05-00529	711	344-610	Bacteria		-1	x		Short sensor (<400 aa)
-1		WP_065595376.1	t20-05-00529	662	172-421	Bacteria	Vibrionaceae	-1	x		Short sensor (<400 aa)
-1		WP_045490845.1	t20-05-00529	662	172-421	Bacteria	Vibrionaceae	-1	x		Short sensor (<400 aa)
-1		NJL55674.1	t20-05-00529	779	412-683	Bacteria		-1	x		Short sensor (<400 aa)
-1		WP_312957542.1	t20-05-00529	680	165-417	Bacteria	Pseudomonadaceae	-1	x		Short sensor (<400 aa)
-1		MCK5508826.1	t20-05-00529	312	1-246	Bacteria		-1	x		Short sensor (<400 aa)
-1		HLO75925.1	t20-05-00529	671	183-428	Bacteria	Rhodospirillaceae	-1	x		Short sensor (<400 aa)
-1		HZK93663.1	t20-05-00529	663	159-410	Bacteria	Prolixibacteraceae	-1	x		Short sensor (<400 aa)
-1		WP_165281349.1	t20-05-00529	666	178-427	Bacteria	Wenzhouxiangellaceae	-1	x	AF-A0A6M1YCQ7-F1	Short sensor (<400 aa)
-1		RJQ44975.1	t20-05-00529	679	165-416	Bacteria		-1	x		Short sensor (<400 aa)
-1		MDD5365366.1	t20-05-00529	807	449-714	Bacteria	Gallionellaceae	-1	x		Short sensor (<400 aa)
-1		HWL42997.1	t20-05-00529	656	151-401	Bacteria	Ilumatobacteraceae	-1	x		Short sensor (<400 aa)
-1		WP_317518067.1	t20-05-00529	690	172-412	Bacteria	Sphingomonadaceae	-1	x		Short sensor (<400 aa)
-1		WP_097977870.1	t20-05-00529	661	176-426	Bacteria	Bacillaceae	-1	x		Short sensor (<400 aa)
-1		WP_260893943.1	t20-05-00529	665	174-423	Bacteria	Arcobacteraceae	-1	x		Short sensor (<400 aa)
-1		MCI0664798.1	t20-05-00529	690	173-412	Bacteria		-1	x		Short sensor (<400 aa)
-1		MBI4284790.1	t20-05-00529	670	175-424	Bacteria		-1	x		Short sensor (<400 aa)
-1		WP_325136152.1	t20-05-00529	674	179-427	Bacteria	Hymenobacteraceae	-1	x		Short sensor (<400 aa)
-1		WP_238907279.1	t20-05-00529	731	247-495	Bacteria	Clostridiaceae	-1	x		Short sensor (<400 aa)
-1		MDR3591564.1	t20-05-00529	671	179-426	Bacteria		-1	x		Short sensor (<400 aa)
-1		WP_126367423.1	t20-05-00529	672	162-415	Bacteria	Burkholderiaceae	-1	x	AF-A0A3S9NFS5-F1	Short sensor (<400 aa)
-1		WP_013624257.1	t20-05-00529	688	175-417	Bacteria	Desulfitobacteriaceae	-1	x	AF-F0STU7-F1	Short sensor (<400 aa)
-1		WP_125145503.1	t20-05-00529	688	164-415	Bacteria	Rhizobiaceae	-1	x		Short sensor (<400 aa)
-1		WP_213963277.1	t20-05-00529	663	174-425	Bacteria	Vibrionaceae	-1	x		Short sensor (<400 aa)
-1		WP_052410363.1	t20-05-00529	753	258-503	Bacteria	Paenibacillaceae	-1	x		Short sensor (<400 aa)
-1		MBS4022542.1	t20-05-00529	661	172-423	Bacteria	Dethiobacteraceae	-1	x		Short sensor (<400 aa)
-1		WP_179859552.1	t20-05-00529	666	180-427	Bacteria	Oscillospiraceae	-1	x		Short sensor (<400 aa)
-1		WP_147414688.1	t20-05-00529	661	173-418	Bacteria	Comamonadaceae	-1	x		Short sensor (<400 aa)
-1		WIX01374.1	t20-05-00529	667	162-414	Bacteria	Pseudomonadaceae	-1	x		Short sensor (<400 aa)
-1		WP_302369954.1	t20-05-00529	674	189-436	Bacteria	Lachnospiraceae	-1	x		Short sensor (<400 aa)
-1		OFX41643.1	t20-05-00529	662	169-421	Bacteria		-1	x		Short sensor (<400 aa)
-1		WP_147273541.1	t20-05-00529	664	173-422	Bacteria	Rhizobiaceae	-1	x	AF-A0A6I7HLN9-F1	Short sensor (<400 aa)
-1		MBP3618114.1	t20-05-00529	682	178-440	Bacteria	Lachnospiraceae	-1	x		Short sensor (<400 aa)
-1		WP_294173709.1	t20-05-00529	663	177-426	Bacteria	Pseudomonadaceae	-1	x		Short sensor (<400 aa)
-1		WP_137734880.1	t20-05-00529	704	185-428	Bacteria	Sphaerotilaceae	-1	x		Short sensor (<400 aa)
-1		WP_289091583.1	t20-05-00529	663	175-423	Bacteria	Bacteroidaceae	-1	x		Short sensor (<400 aa)
-1		MBW4561007.1	t20-05-00529	1810	1422-1676	Bacteria	Nostocaceae	-1	x		Short sensor (<400 aa)
-1		MBR3059217.1	t20-05-00529	692	191-452	Bacteria	Oscillospiraceae	-1	x		Short sensor (<400 aa)
-1		HQM02618.1	t20-05-00529	507	190-441	Bacteria	Oscillospiraceae	-1	x		Short sensor (<400 aa)
-1		MBP7478759.1	t20-05-00529	671	183-431	Bacteria		-1	x		Short sensor (<400 aa)
-1		PIE32344.1	t20-05-00529	727	364-615	Bacteria		-1	x		Short sensor (<400 aa)
-1		WP_157929749.1	t20-05-00529	691	173-412	Bacteria	Alcaligenaceae	-1	x	AF-A0A1C3JX46-F1	Short sensor (<400 aa)
-1		WP_021944897.1	t20-05-00529	683	179-441	Bacteria	Lachnospiraceae	-1	x		Short sensor (<400 aa)
-1		WP_144257770.1	t20-05-00529	663	171-424	Bacteria	Flavobacteriaceae	-1	x	AF-A0A553DLD5-F1	Short sensor (<400 aa)
-1		WP_325346079.1	t20-05-00529	766	402-665	Bacteria	Burkholderiaceae	-1	x		Short sensor (<400 aa)
-1		HVG56761.1	t20-05-00529	1443	1064-1339	Bacteria		-1	x		Short sensor (<400 aa)
-1		HSH01708.1	t20-05-00529	660	173-422	Bacteria		-1	x		Short sensor (<400 aa)
-1		WP_160312927.1	t20-05-00529	704	188-446	Bacteria	Streptococcaceae	-1	x		Short sensor (<400 aa)
-1		WP_293158871.1	t20-05-00529	753	369-626	Bacteria	Microcoleaceae	-1	x	AF-A0A846AHL7-F1	Short sensor (<400 aa)
-1		WP_215696727.1	t20-05-00529	694	191-453	Bacteria	Oscillospiraceae	-1	x		Short sensor (<400 aa)
-1		MBS6773438.1	t20-05-00529	564	61-323	Bacteria	Oscillospiraceae	-1	x		Short sensor (<400 aa)
-1		WP_138983999.1	t20-05-00529	694	177-416	Bacteria	Sphingomonadaceae	-1	x		Short sensor (<400 aa)
-1		QIR35526.1	t20-05-00529	1925	1514-1768	Bacteria	Tolypothrichaceae	-1	x		Short sensor (<400 aa)
-1		WP_081584153.1	t20-05-00529	1935	1523-1777	Bacteria	Tolypothrichaceae	-1	x		Short sensor (<400 aa)
-1		NEP13282.1	t20-05-00529	996	609-866	Bacteria	Coleofasciculaceae	-1	x		Short sensor (<400 aa)
-1		HJX83113.1	t20-05-00529	360	1-236	Bacteria		-1	x		Short sensor (<400 aa)
-1		WP_224161085.1	t20-05-00529	710	190-432	Bacteria	Aeromonadaceae	-1	x		Short sensor (<400 aa)
-1		WP_254011661.1	t20-05-00529	471	108-371	Bacteria	Coleofasciculaceae	-1	x		Short sensor (<400 aa)
-1		WP_321387506.1	t20-05-00529	667	177-425	Bacteria	Enterococcaceae	-1	x		Short sensor (<400 aa)
-1		MBN1463996.1	t20-05-00529	667	172-423	Bacteria	Paludibacteraceae	-1	x		Short sensor (<400 aa)
-1		KAF0179066.1	t20-05-00529	664	175-424	Bacteria		-1	x		Short sensor (<400 aa)
-1		WP_207770973.1	t20-05-00529	725	204-455	Bacteria	Phyllobacteriaceae	-1	x		Short sensor (<400 aa)
-1		WP_046229622.1	t20-05-00529	633	166-416	Bacteria	Paenibacillaceae	-1	x	AF-A0A1I2H4H6-F1	Short sensor (<400 aa)
-1		WP_015766910.1	t20-05-00529	855	492-755	Bacteria		-1	x		Short sensor (<400 aa)
-1		HWP49829.1	t20-05-00529	1094	738-989	Bacteria		-1	x		Short sensor (<400 aa)
-1		WP_207634068.1	t20-05-00529	573	84-335	Bacteria	Enterobacteriaceae	-1	x		Short sensor (<400 aa)
-1		WP_149428082.1	t20-05-00529	723	241-488	Bacteria		-1	x		Short sensor (<400 aa)
-1		WP_102255291.1	t20-05-00529	687	169-407	Bacteria	Lysobacteraceae	-1	x		Short sensor (<400 aa)
-1		WP_135479645.1	t20-05-00529	950	592-857	Bacteria	Oscillochloridaceae	-1	x		Short sensor (<400 aa)
-1		AIQ15254.1	t20-05-00529	668	173-418	Bacteria	Paenibacillaceae	-1	x		Short sensor (<400 aa)
-1		MBR6800829.1	t20-05-00529	688	173-414	Bacteria	Eubacteriaceae	-1	x		Short sensor (<400 aa)
-1		WP_065270979.1	t20-05-00529	602	107-357	Bacteria	Roseobacteraceae	-1	x		Short sensor (<400 aa)
-1		MBI3152009.1	t20-05-00529	668	181-429	Bacteria		-1	x		Short sensor (<400 aa)
-1		UCH95992.1	t20-05-00529	1540	1161-1421	Bacteria		-1	x		Short sensor (<400 aa)
-1		WP_142836323.1	t20-05-00529	683	161-409	Bacteria	Roseobacteraceae	-1	x	AF-A0A547PJ44-F1	Short sensor (<400 aa)
-1		WP_250184883.1	t20-05-00529	580	165-417	Bacteria	Enterobacteriaceae	-1	x		Short sensor (<400 aa)
-1		MBN1147043.1	t20-05-00529	1924	1555-1811	Bacteria		-1	x		Short sensor (<400 aa)
-1		WP_220701835.1	t20-05-00529	691	199-450	Bacteria	Yersiniaceae	-1	x		Short sensor (<400 aa)
-1		WP_302020756.1	t20-05-00529	686	171-413	Bacteria	Lachnospiraceae	-1	x		Short sensor (<400 aa)
-1		MDY7075917.1	t20-05-00529	1499	1139-1385	Bacteria		-1	x		Short sensor (<400 aa)
-1		WP_069656969.1	t20-05-00529	657	175-423	Bacteria	Bacillaceae	-1	x	AF-A0A1D2YTX1-F1	Short sensor (<400 aa)
-1		WP_294122134.1	t20-05-00529	662	172-421	Bacteria	Pseudoalteromonadaceae	-1	x		Short sensor (<400 aa)
-1		WP_150062818.1	t20-05-00529	408	172-408	Bacteria	Rhodospirillaceae	-1	x	AF-A0A5M6IBZ7-F1	Short sensor (<400 aa)
-1		GJH34215.1	t20-05-00529	664	172-422	Bacteria	Burkholderiaceae	-1	x		Short sensor (<400 aa)
-1		MBN1968093.1	t20-05-00529	759	269-518	Bacteria		-1	x		Short sensor (<400 aa)
-1		WP_156118001.1	t20-05-00529	626	167-417	Bacteria	Paracoccaceae	-1	x		Short sensor (<400 aa)
-1		WP_224475841.1	t20-05-00529	370	84-370	Bacteria	Enterobacteriaceae	-1	x		Short sensor (<400 aa)
-1		WP_267660358.1	t20-05-00529	453	1-213	Bacteria	Enterobacteriaceae	-1	x		Short sensor (<400 aa)
-1		WP_236324451.1	t20-05-00529	659	159-409	Bacteria	Aeromonadaceae	-1	x		Short sensor (<400 aa)
-1		WP_175500364.1	t20-05-00529	611	173-410	Bacteria	Nitrobacteraceae	-1	x		Short sensor (<400 aa)
-1		WP_243249318.1	t20-05-00529	738	249-495	Bacteria	Oscillospiraceae	-1	x		Short sensor (<400 aa)
-1		MDP8923446.1	t20-05-00529	672	305-571	Bacteria		-1	x		Short sensor (<400 aa)
-1		WP_055150249.1	t20-05-00529	670	175-429	Bacteria	Leadbetterellaceae	-1	x	AF-A0A0P7BYX0-F1	Short sensor (<400 aa)
-1		WP_133663809.1	t20-05-00529	661	172-421	Bacteria	Burkholderiaceae	-1	x	AF-A0A4R6FA94-F1	Short sensor (<400 aa)
-1		MCD4760320.1	t20-05-00529	682	166-406	Bacteria		-1	x		Short sensor (<400 aa)
-1		WP_289884586.1	t20-05-00529	664	176-421	Bacteria	Oxalobacteraceae	-1	x		Short sensor (<400 aa)
-1		WP_189067974.1	t20-05-00529	662	170-419	Bacteria	Deinococcaceae	-1	x		Short sensor (<400 aa)
-1		HBR4713577.1	t20-05-00529	478	1-237	Bacteria	Enterobacteriaceae	-1	x		Short sensor (<400 aa)
-1		WP_331333504.1	t20-05-00529	522	162-414	Bacteria	Enterobacteriaceae	-1	x		Short sensor (<400 aa)
-1		WP_146366835.1	t20-05-00529	662	167-417	Bacteria	Paracoccaceae	-1	x	AF-A0A5B8J2R3-F1	Short sensor (<400 aa)
-1		WP_159829203.1	t20-05-00529	687	173-410	Bacteria	Sphingomonadaceae	-1	x	AF-A0A6H9HGL9-F1	Short sensor (<400 aa)
-1		WP_098175190.1	t20-05-00529	659	179-427	Bacteria	Bacillaceae	-1	x		Short sensor (<400 aa)
-1		MBW7864686.1	t20-05-00529	689	173-411	Bacteria		-1	x		Short sensor (<400 aa)
-1		GBC94014.1	t20-05-00529	750	410-657	Bacteria		-1	x		Short sensor (<400 aa)
-1		MEA3187150.1	t20-05-00529	1086	685-941	Bacteria	Chthoniobacteraceae	-1	x		Short sensor (<400 aa)
-1		WP_221661538.1	t20-05-00529	692	175-416	Bacteria	Enterobacteriaceae	-1	x		Short sensor (<400 aa)
-1		BAL56614.1	t20-05-00529	749	395-641			-1	x		Short sensor (<400 aa)
-1		WP_236208341.1	t20-05-00529	764	399-662	Bacteria	Pseudomonadaceae	-1	x		Short sensor (<400 aa)
-1		WP_058183797.1	t20-05-00529	1879	1434-1693	Bacteria	Hapalosiphonaceae	-1	x		Short sensor (<400 aa)
-1		WP_259046454.1	t20-05-00529	666	177-426	Bacteria	Enterobacteriaceae	-1	x		Short sensor (<400 aa)
-1		NFO03764.1	t20-05-00529	661	176-426	Bacteria	Clostridiaceae	-1	x		Short sensor (<400 aa)
-1		ELP1302571.1	t20-05-00529	481	1-204	Bacteria	Pseudomonadaceae	-1	x		Short sensor (<400 aa)
-1		MDJ0900575.1	t20-05-00529	1063	680-936	Bacteria	Xenococcaceae	-1	x		Short sensor (<400 aa)
-1		RNJ64056.1	t20-05-00529	658	166-416	Bacteria	Erythrobacteraceae	-1	x		Short sensor (<400 aa)
-1		WP_208349543.1	t20-05-00529	1252	864-1117	Bacteria	Hapalosiphonaceae	-1	x		Short sensor (<400 aa)
-1		MBR0425672.1	t20-05-00529	766	254-512	Bacteria		-1	x		Short sensor (<400 aa)
-1		MDM8522222.1	t20-05-00529	653	294-560	Bacteria	Desulfococcaceae	-1	x		Short sensor (<400 aa)
-1		WP_213580289.1	t20-05-00529	670	181-430	Bacteria	Paenibacillaceae	-1	x		Short sensor (<400 aa)
-1		WP_256313549.1	t20-05-00529	728	246-493	Bacteria	Peptostreptococcaceae	-1	x		Short sensor (<400 aa)
-1		WP_275333255.1	t20-05-00529	653	165-413	Bacteria	Nodosilineaceae	-1	x		Short sensor (<400 aa)
-1		WP_197243261.1	t20-05-00529	659	174-423	Bacteria	Bacillaceae	-1	x		Short sensor (<400 aa)
-1		WP_266245752.1	t20-05-00529	691	173-414	Bacteria	Pseudomonadaceae	-1	x		Short sensor (<400 aa)
-1		WP_066181836.1	t20-05-00529	679	165-416	Bacteria	Rhizobiaceae	-1	x	AF-A0A1C1YRH0-F1	Short sensor (<400 aa)
-1		WP_142008413.1	t20-05-00529	849	487-749	Bacteria	Pseudomonadaceae	-1	x		Short sensor (<400 aa)
-1		HEV7398437.1	t20-05-00529	861	493-739	Bacteria	Pyrinomonadaceae	-1	x		Short sensor (<400 aa)
-1		WP_258127962.1	t20-05-00529	662	171-420	Bacteria	Alcaligenaceae	-1	x		Short sensor (<400 aa)
-1		WP_321352309.1	t20-05-00529	691	173-412	Archaea	Methanoregulaceae	-1	x		Short sensor (<400 aa)
-1		WP_197651126.1	t20-05-00529	666	162-414	Bacteria	Lysobacteraceae	-1	x		Short sensor (<400 aa)
-1		MDR2306016.1	t20-05-00529	679	165-416	Bacteria	Burkholderiaceae	-1	x		Short sensor (<400 aa)
-1		MCP4404360.1	t20-05-00529	752	395-646	Bacteria		-1	x		Short sensor (<400 aa)
-1		WP_074234984.1	t20-05-00529	853	490-752	Bacteria	Pseudomonadaceae	-1	x		Short sensor (<400 aa)
-1		WP_300074012.1	t20-05-00529	661	171-421	Bacteria	Comamonadaceae	-1	x		Short sensor (<400 aa)
-1		WP_162596070.1	t20-05-00529	684	173-410	Bacteria	Methylobacteriaceae	-1	x		Short sensor (<400 aa)
-1		WP_207582792.1	t20-05-00529	664	173-422	Bacteria	Rhizobiaceae	-1	x		Short sensor (<400 aa)
-1		EKE05174.1	t20-05-00529	690	173-414	Bacteria		-1	x		Short sensor (<400 aa)
-1		MDM8552832.1	t20-05-00529	1039	660-899	Bacteria		-1	x		Short sensor (<400 aa)
-1		WP_140451952.1	t20-05-00529	658	179-427	Bacteria	Bacillaceae	-1	x		Short sensor (<400 aa)
-1		WP_287319494.1	t20-05-00529	654	158-408	Bacteria	Phyllobacteriaceae	-1	x		Short sensor (<400 aa)
-1		MBN1345361.1	t20-05-00529	860	496-758	Bacteria		-1	x		Short sensor (<400 aa)
-1		WP_008278554.1	t20-05-00529	487	110-366	Bacteria	Aphanothecaceae	-1	x	AF-A3IYT8-F1	Short sensor (<400 aa)
-1		MBF0414294.1	t20-05-00529	545	1-304	Bacteria		-1	x		Short sensor (<400 aa)
-1		WP_228855339.1	t20-05-00529	664	176-424	Bacteria	Desulfobulbaceae	-1	x		Short sensor (<400 aa)
-1		WP_202224647.1	t20-05-00529	821	447-704	Bacteria	Microcoleaceae	-1	x		Short sensor (<400 aa)
-1		WP_200817527.1	t20-05-00529	1203	815-1068	Bacteria	Calotrichaceae	-1	x		Short sensor (<400 aa)
-1		MBV9712965.1	t20-05-00529	1199	837-1084	Bacteria	Ktedonobacteraceae	-1	x		Short sensor (<400 aa)
-1		WP_226937691.1	t20-05-00529	649	157-407	Bacteria	Paracoccaceae	-1	x		Short sensor (<400 aa)
-1		HOI47590.1	t20-05-00529	668	178-425	Bacteria		-1	x		Short sensor (<400 aa)
-1		WP_224961819.1	t20-05-00529	689	173-414	Bacteria	Geobacteraceae	-1	x		Short sensor (<400 aa)
-1		WP_154070651.1	t20-05-00529	692	173-414	Bacteria	Pseudomonadaceae	-1	x		Short sensor (<400 aa)
-1		RDI04272.1	t20-05-00529	680	165-417	Bacteria	Pseudomonadaceae	-1	x		Short sensor (<400 aa)
-1		HIT57380.1	t20-05-00529	692	172-417	Bacteria	Oscillospiraceae	-1	x		Short sensor (<400 aa)
-1		WP_110929913.1	t20-05-00529	659	179-427	Bacteria	Paenibacillaceae	-1	x		Short sensor (<400 aa)
-1		WP_143337336.1	t20-05-00529	687	174-410	Bacteria	Desulfovibrionaceae	-1	x	AF-A0A239A575-F1	Short sensor (<400 aa)
-1		HBW2186590.1	t20-05-00529	239	1-239	Bacteria	Enterobacteriaceae	-1	x		Short sensor (<400 aa)
-1		WP_124143933.1	t20-05-00529	345	1-345	Bacteria	Microcoleaceae	-1	x	AF-A0A846EWG5-F1	Short sensor (<400 aa)
-1		WP_200385042.1	t20-05-00529	763	399-662	Bacteria	Rhodocyclaceae	-1	x		Short sensor (<400 aa)
-1		WP_139732538.1	t20-05-00529	664	176-424	Bacteria	Aeromonadaceae	-1	x		Short sensor (<400 aa)
-1		MCA9944490.1	t20-05-00529	793	431-675	Bacteria		-1	x		Short sensor (<400 aa)
-1		HPR17144.1	t20-05-00529	386	178-386	Bacteria		-1	x		Short sensor (<400 aa)
-1		OJU59244.1	t20-05-00529	438	1-204	Bacteria	Erythrobacteraceae	-1	x		Short sensor (<400 aa)
-1		WP_218994723.1	t20-05-00529	681	165-417	Bacteria	Erwiniaceae	-1	x		Short sensor (<400 aa)
-1		BCW94624.1	t20-05-00529	766	425-670	Bacteria		-1	x		Short sensor (<400 aa)
-1		WP_196595913.1	t20-05-00529	736	247-494	Bacteria	Selenomonadaceae	-1	x		Short sensor (<400 aa)
-1		NJD76533.1	t20-05-00529	674	170-419	Archaea	Candidatus Methanoperedentaceae	-1	x		Short sensor (<400 aa)
-1		MDD9731882.1	t20-05-00529	687	164-412	Bacteria	Roseobacteraceae	-1	x		Short sensor (<400 aa)
-1		WP_221662870.1	t20-05-00529	658	158-408	Bacteria	Chromobacteriaceae	-1	x		Short sensor (<400 aa)
-1		MCD4738209.1	t20-05-00529	604	245-490	Bacteria		-1	x		Short sensor (<400 aa)
-1		WP_275269259.1	t20-05-00529	668	179-427	Bacteria	Erwiniaceae	-1	x		Short sensor (<400 aa)
-1		WP_207320281.1	t20-05-00529	664	176-424	Bacteria	Shewanellaceae	-1	x		Short sensor (<400 aa)
-1		MDR0307392.1	t20-05-00529	668	175-428	Bacteria		-1	x		Short sensor (<400 aa)
-1		MCI0615217.1	t20-05-00529	304	1-205	Bacteria		-1	x		Short sensor (<400 aa)
-1		MDE6996088.1	t20-05-00529	526	1-269	Bacteria	Lachnospiraceae	-1	x		Short sensor (<400 aa)
-1		WP_152536507.1	t20-05-00529	690	172-412	Bacteria	Sphingomonadaceae	-1	x		Short sensor (<400 aa)
-1		WP_196289611.1	t20-05-00529	524	170-418	Bacteria	Comamonadaceae	-1	x		Short sensor (<400 aa)
-1		WP_208124326.1	t20-05-00529	664	175-424	Bacteria	Shewanellaceae	-1	x		Short sensor (<400 aa)
-1		WP_190463257.1	t20-05-00529	964	580-837	Bacteria	Nostocaceae	-1	x		Short sensor (<400 aa)
-1		MBU2647853.1	t20-05-00529	667	178-427	Bacteria		-1	x		Short sensor (<400 aa)
-1		WP_305014354.1	t20-05-00529	682	165-417	Bacteria	Hymenobacteraceae	-1	x		Short sensor (<400 aa)
-1		WP_222191320.1	t20-05-00529	683	161-409	Bacteria	Devosiaceae	-1	x		Short sensor (<400 aa)
-1		NLE06695.1	t20-05-00529	648	174-423	Archaea		-1	x		Short sensor (<400 aa)
-1		HCA57489.1	t20-05-00529	655	160-411	Bacteria		-1	x		Short sensor (<400 aa)
-1		MEE0317331.1	t20-05-00529	369	174-369	Bacteria		-1	x		Short sensor (<400 aa)
-1		MCU4991167.1	t20-05-00529	729	246-494	Bacteria	Bacillaceae	-1	x		Short sensor (<400 aa)
-1		WP_180060754.1	t20-05-00529	662	177-426	Bacteria	Moraxellaceae	-1	x		Short sensor (<400 aa)
-1		WP_124132135.1	t20-05-00529	694	174-417	Bacteria	Pseudomonadaceae	-1	x		Short sensor (<400 aa)
-1		WP_289543001.1	t20-05-00529	669	174-425	Bacteria	Barnesiellaceae	-1	x		Short sensor (<400 aa)
-1		WP_270096852.1	t20-05-00529	662	172-421	Archaea	Methanosarcinaceae	-1	x		Short sensor (<400 aa)
-1		WP_022851267.1	t20-05-00529	659	171-419	Bacteria	Geovibrionaceae	-1	x		Short sensor (<400 aa)
-1		TIN46642.1	t20-05-00529	650	157-407	Bacteria	Phyllobacteriaceae	-1	x		Short sensor (<400 aa)
-1		WP_143015984.1	t20-05-00529	660	170-418	Bacteria	Comamonadaceae	-1	x	AF-A0A1H0WF96-F1	Short sensor (<400 aa)
-1		WP_114237019.1	t20-05-00529	667	178-430	Bacteria	Chitinophagaceae	-1	x		Short sensor (<400 aa)
-1		WLR51301.1	t20-05-00529	694	160-410	Bacteria	Bacillaceae	-1	x		Short sensor (<400 aa)
-1		WP_243713964.1	t20-05-00529	1949	1543-1797	Bacteria	Nostocaceae	-1	x		Short sensor (<400 aa)
-1		WP_143774903.1	t20-05-00529	698	176-423	Bacteria	Sphingomonadaceae	-1	x	AF-A0A553WH67-F1	Short sensor (<400 aa)
-1		WP_299924443.1	t20-05-00529	666	179-427	Bacteria	Sulfurimonadaceae	-1	x		Short sensor (<400 aa)
-1		WP_330100842.1	t20-05-00529	694	174-417	Bacteria	Pseudomonadaceae	-1	x		Short sensor (<400 aa)
-1		HIS35232.1	t20-05-00529	692	191-452	Bacteria		-1	x		Short sensor (<400 aa)
-1		WP_217839571.1	t20-05-00529	680	165-417	Bacteria	Pseudomonadaceae	-1	x		Short sensor (<400 aa)
-1		WP_066985329.1	t20-05-00529	664	177-425	Bacteria	Methylococcaceae	-1	x	AF-A0A177N3W4-F1	Short sensor (<400 aa)
-1		WP_157597976.1	t20-05-00529	665	162-414	Bacteria		-1	x		Short sensor (<400 aa)
-1		MCB8916943.1	t20-05-00529	438	222-438	Bacteria	Ardenticatenaceae	-1	x		Short sensor (<400 aa)
-1		WP_257121140.1	t20-05-00529	664	176-424	Bacteria	Aphanizomenonaceae	-1	x		Short sensor (<400 aa)
-1		WP_210942466.1	t20-05-00529	664	173-421	Bacteria	Micromonosporaceae	-1	x		Short sensor (<400 aa)
-1		WP_020878667.1	t20-05-00529	653	158-408	Bacteria	Desulfococcaceae	-1	x	AF-S7T9Q4-F1	Short sensor (<400 aa)
-1		WP_157139830.1	t20-05-00529	659	177-426	Bacteria	Stappiaceae	-1	x		Short sensor (<400 aa)
-1		WP_143519081.1	t20-05-00529	664	177-426	Bacteria	Pseudomonadaceae	-1	x		Short sensor (<400 aa)
-1		MBN1933967.1	t20-05-00529	1399	1040-1296	Bacteria		-1	x		Short sensor (<400 aa)
-1		WP_063227820.1	t20-05-00531	1849	1475-1705	Bacteria	Paenibacillaceae	-1	x		Short sensor (<400 aa)
-1		MBR4531603.1	t20-05-00531	964	558-813	Bacteria		-1	x		Short sensor (<400 aa)
-1		WP_093729801.1	t20-05-00531	2168	1788-2015	Bacteria	Acidaminococcaceae	-1	x		Short sensor (<400 aa)
-1		MBO4400304.1	t20-05-00531	1758	1386-1613	Bacteria	Selenomonadaceae	-1	x		Short sensor (<400 aa)
-1		HRW93775.1	t20-05-00531	1762	1144-1377	Bacteria		-1	x		Short sensor (<400 aa)
-1		KAB0576576.1	t20-05-00531	1802	1423-1653	Bacteria	Fusobacteriaceae	-1	x		Short sensor (<400 aa)
-1		MBN9012795.1	t20-05-00531	737	169-403	Bacteria		-1	x		Short sensor (<400 aa)
-1		MBQ3452148.1	t20-05-00531	373	1-229	Bacteria	Selenomonadaceae	-1	x		Short sensor (<400 aa)
-1		MDO9138872.1	t20-05-00531	890	250-505	Bacteria	Methylococcaceae	-1	x		Short sensor (<400 aa)
-1		MBQ8639807.1	t20-05-00531	1503	1128-1363	Bacteria	Lachnospiraceae	-1	x		Short sensor (<400 aa)
-1		WP_287046454.1	t20-05-00531	427	103-331	Bacteria	Veillonellaceae	-1	x		Short sensor (<400 aa)
-1		ELK43645.1	t20-05-00531	1576	1202-1432	Bacteria	Paenibacillaceae	-1	x		Short sensor (<400 aa)
-1		MDE6678223.1	t20-05-00531	1125	753-981	Bacteria	Oscillospiraceae	-1	x		Short sensor (<400 aa)
-1		MED9925611.1	t20-05-00531	511	132-366	Bacteria	Lachnospiraceae	-1	x		Short sensor (<400 aa)
-1		WP_302174360.1	t20-05-00531	1236	865-1093	Bacteria	Veillonellaceae	-1	x		Short sensor (<400 aa)
-1		WP_091234276.1	t20-05-00531	1873	1500-1733	Bacteria	Lachnospiraceae	-1	x		Short sensor (<400 aa)
-1		WP_044975891.1	t20-05-00531	844	469-703	Bacteria	Oscillospiraceae	-1	x		Short sensor (<400 aa)
-1		MBQ3887515.1	t20-05-00531	1964	1589-1817	Bacteria		-1	x		Short sensor (<400 aa)
-1		MBQ8094093.1	t20-05-00531	1684	1444-1684	Bacteria		-1	x		Short sensor (<400 aa)
-1		MBQ7230524.1	t20-05-00531	1855	1482-1709	Bacteria	Oscillospiraceae	-1	x		Short sensor (<400 aa)
-1		MBS5730816.1	t20-05-00531	1732	1359-1587	Bacteria	Oscillospiraceae	-1	x		Short sensor (<400 aa)
-1		MDR1875561.1	t20-05-00531	1589	1355-1589	Bacteria	Synergistaceae	-1	x		Short sensor (<400 aa)
-1		MCK6592789.1	t20-05-00531	554	226-468	Bacteria	Polyangiaceae	-1	x		Short sensor (<400 aa)
-1		MCI8576929.1	t20-05-00531	1910	1537-1770	Bacteria	Lachnospiraceae	-1	x		Short sensor (<400 aa)
-1		WDV33848.1	t20-05-00531	1008	433-678	Bacteria	Streptomycetaceae	-1	x		Short sensor (<400 aa)
-1		WP_312652262.1	t20-05-00531	1857	1487-1713	Bacteria	Clostridiaceae	-1	x		Short sensor (<400 aa)
-1		MCD8364010.1	t20-05-00531	885	511-746	Bacteria	Lachnospiraceae	-1	x		Short sensor (<400 aa)
-1		MBR1592930.1	t20-05-00531	1872	1500-1728	Bacteria	Oscillospiraceae	-1	x		Short sensor (<400 aa)
-1		WP_118726330.1	t20-05-00531	1853	1479-1714	Bacteria	Clostridiaceae	-1	x		Short sensor (<400 aa)
-1		MBQ3447401.1	t20-05-00531	596	221-459	Bacteria	Synergistaceae	-1	x		Short sensor (<400 aa)
-1		MBQ7705896.1	t20-05-00531	1241	903-1099	Bacteria	Selenomonadaceae	-1	x		Short sensor (<400 aa)
-1		WP_006048205.1	t20-05-00531	1795	1389-1631	Bacteria	Burkholderiaceae	-1	x		Short sensor (<400 aa)
-1		MBQ2952669.1	t20-05-00531	1827	1443-1680	Bacteria		-1	x		Short sensor (<400 aa)
-1		MCI3922172.1	t20-05-00531	1833	1459-1689	Bacteria	Paenibacillaceae	-1	x		Short sensor (<400 aa)
-1		WP_322907450.1	t20-05-00531	1810	1434-1664	Bacteria	Paenibacillaceae	-1	x		Short sensor (<400 aa)
-1		MBQ8922634.1	t20-05-00531	917	544-772	Bacteria	Oscillospiraceae	-1	x		Short sensor (<400 aa)
-1		MBR3499229.1	t20-05-00531	1789	1407-1644	Bacteria	Selenomonadaceae	-1	x		Short sensor (<400 aa)
-1		HIX07501.1	t20-05-00531	1823	1424-1649	Bacteria	Christensenellaceae	-1	x		Short sensor (<400 aa)
-1		MBQ9082173.1	t20-05-00531	879	505-735	Bacteria		-1	x		Short sensor (<400 aa)
-1		WP_293601979.1	t20-05-00531	1755	1383-1611	Bacteria	Oscillospiraceae	-1	x		Short sensor (<400 aa)
-1		WP_298676337.1	t20-05-00531	1773	1403-1631	Bacteria	Veillonellaceae	-1	x		Short sensor (<400 aa)
-1		HAM31829.1	t20-05-00531	1203	885-1119	Bacteria	Erysipelotrichaceae	-1	x		Short sensor (<400 aa)
-1		MDR2528746.1	t20-05-00531	1692	1318-1546	Bacteria	Synergistaceae	-1	x		Short sensor (<400 aa)
-1		WP_167540167.1	t20-05-00531	965	675-903	Bacteria	Veillonellaceae	-1	x		Short sensor (<400 aa)
-1		MDE6521130.1	t20-05-00531	1872	1495-1728	Bacteria	Oscillospiraceae	-1	x		Short sensor (<400 aa)
-1		WP_288163448.1	t20-05-00531	1186	811-1045	Bacteria	Oscillospiraceae	-1	x		Short sensor (<400 aa)
-1		HBZ90035.1	t20-05-00531	889	562-796	Bacteria	Lachnospiraceae	-1	x		Short sensor (<400 aa)
-1		NLA82879.1	t20-05-00531	1817	1434-1665	Bacteria	Clostridiaceae	-1	x		Short sensor (<400 aa)
-1		RGZ95583.1	t20-05-00531	1185	810-1043	Bacteria	Oscillospiraceae	-1	x		Short sensor (<400 aa)
-1		MBI4331425.1	t20-05-00531	1795	1176-1407	Bacteria		-1	x		Short sensor (<400 aa)
-1		WP_238403675.1	t20-05-00531	1712	1338-1568	Bacteria	Paenibacillaceae	-1	x		Short sensor (<400 aa)
-1		MBD2827620.1	t20-05-00531	517	124-355	Bacteria	Streptomycetaceae	-1	x		Short sensor (<400 aa)
-1		RLC95965.1	t20-05-00531	867	435-679	Bacteria		-1	x		Short sensor (<400 aa)
-1		MBS6706039.1	t20-05-00531	1796	1422-1657	Bacteria	Lachnospiraceae	-1	x		Short sensor (<400 aa)
-1		WHL27072.1	t20-05-00531	1390	967-1206	Bacteria	Pseudomonadaceae	-1	x		Short sensor (<400 aa)
-1		WP_300921730.1	t20-05-00531	994	620-854	Bacteria	Erysipelotrichaceae	-1	x		Short sensor (<400 aa)
-1		WP_157140699.1	t20-05-00531	1706	1483-1706	Bacteria	Burkholderiaceae	-1	x		Short sensor (<400 aa)
-1		MCI6496756.1	t20-05-00531	560	196-424	Bacteria	Acutalibacteraceae	-1	x		Short sensor (<400 aa)
-1		MCQ2088927.1	t20-05-00531	1522	1137-1371	Bacteria	Fibrobacteraceae	-1	x		Short sensor (<400 aa)
-1		NBH35942.1	t20-05-00531	2037	1662-1898	Bacteria	Clostridiaceae	-1	x		Short sensor (<400 aa)
-1		WP_329987745.1	t20-05-00531	2121	1746-1980	Bacteria	Oscillospiraceae	-1	x		Short sensor (<400 aa)
-1		WP_296957231.1	t20-05-00531	1899	1524-1759	Bacteria	Lachnospiraceae	-1	x		Short sensor (<400 aa)
-1		WP_279133778.1	t20-05-00531	870	499-727	Bacteria	Veillonellaceae	-1	x		Short sensor (<400 aa)
-1		WP_066811149.1	t20-05-00531	1846	1360-1593	Bacteria	Paracoccaceae	-1	x		Short sensor (<400 aa)
-1		MDR1298844.1	t20-05-00531	760	372-616	Bacteria	Oscillospiraceae	-1	x		Short sensor (<400 aa)
-1		MDO5538188.1	t20-05-00531	628	253-480	Bacteria	Desulfovibrionaceae	-1	x		Short sensor (<400 aa)
-1		WP_021737690.1	t20-05-00531	1784	1428-1663	Bacteria	Eubacteriaceae	-1	x		Short sensor (<400 aa)
-1		MDR1541335.1	t20-05-00531	1858	1486-1710	Bacteria		-1	x		Short sensor (<400 aa)
-1		MBQ7198253.1	t20-05-00531	1882	1515-1738	Bacteria	Selenomonadaceae	-1	x		Short sensor (<400 aa)
-1		MEE5992834.1	t20-05-00531	1912	1537-1766	Bacteria	Oscillospiraceae	-1	x		Short sensor (<400 aa)
-1		MBQ2277766.1	t20-05-00531	666	288-517	Bacteria		-1	x		Short sensor (<400 aa)
-1		MCI8859128.1	t20-05-00531	1910	1533-1767	Bacteria	Lachnospiraceae	-1	x		Short sensor (<400 aa)
-1		WP_007785168.1	t20-05-00531	1852	1478-1708	Bacteria	Paenibacillaceae	-1	x		Short sensor (<400 aa)
-1		WP_087376218.1	t20-05-00531	1855	1491-1719	Bacteria	Acutalibacteraceae	-1	x		Short sensor (<400 aa)
-1		MBR2868415.1	t20-05-00531	1914	1542-1772	Bacteria		-1	x		Short sensor (<400 aa)
-1		MBR0483177.1	t20-05-00531	1189	809-1047	Bacteria	Oscillospiraceae	-1	x		Short sensor (<400 aa)
-1		WP_268821458.1	t20-05-00531	1438	1060-1286	Bacteria	Oscillospiraceae	-1	x		Short sensor (<400 aa)
-1		WP_139258951.1	t20-05-00531	1774	1391-1627	Bacteria	Fibrobacteraceae	-1	x		Short sensor (<400 aa)
-1		WP_288277826.1	t20-05-00531	740	369-597	Bacteria	Veillonellaceae	-1	x		Short sensor (<400 aa)
-1		WP_021683357.1	t20-05-00531	1950	1576-1805	Bacteria	Oscillospiraceae	-1	x		Short sensor (<400 aa)
-1		MCM1229823.1	t20-05-00531	1911	1534-1767	Bacteria	Oscillospiraceae	-1	x		Short sensor (<400 aa)
-1		WP_204888606.1	t20-05-00531	1865	1491-1721	Bacteria	Oscillospiraceae	-1	x		Short sensor (<400 aa)
-1		MBQ1463550.1	t20-05-00531	1840	1471-1706	Bacteria	Oscillospiraceae	-1	x		Short sensor (<400 aa)
-1		WP_184814726.1	t20-05-00531	282	1-193	Bacteria	Pseudonocardiaceae	-1	x	AF-A0A7W7VHW4-F1	Short sensor (<400 aa)
-1		MCS5516943.1	t20-05-00531	923	716-923	Bacteria	Pseudomonadaceae	-1	x		Short sensor (<400 aa)
-1		WP_300747566.1	t20-05-00531	879	505-739	Bacteria	Erysipelotrichaceae	-1	x		Short sensor (<400 aa)
-1		RHQ61174.1	t20-05-00531	422	1-277	Bacteria		-1	x		Short sensor (<400 aa)
-1		WP_136374068.1	t20-05-00531	1832	1456-1686	Bacteria	Paenibacillaceae	-1	x		Short sensor (<400 aa)
-1		MBQ6006334.1	t20-05-00531	1745	1358-1591	Bacteria	Selenomonadaceae	-1	x		Short sensor (<400 aa)
-1		WP_322151119.1	t20-05-00531	1748	1372-1600	Bacteria	Atopobiaceae	-1	x		Short sensor (<400 aa)
-1		MDR2749652.1	t20-05-00531	1454	1084-1308	Bacteria		-1	x		Short sensor (<400 aa)
-1		WP_208872634.1	t20-05-00531	1766	1389-1616	Bacteria	Aminobacteriaceae	-1	x		Short sensor (<400 aa)
-1		MCB6501192.1	t20-05-00531	968	593-818	Bacteria		-1	x		Short sensor (<400 aa)
-1		MDZ7962903.1	t20-05-00531	2151	1694-1940	Bacteria	Fortieaceae	-1	x		Short sensor (<400 aa)
-1		MDR1580793.1	t20-05-00531	1795	1422-1648	Bacteria	Synergistaceae	-1	x		Short sensor (<400 aa)
-1		WP_297054681.1	t20-05-00531	1514	1140-1374	Bacteria	Erysipelotrichaceae	-1	x		Short sensor (<400 aa)
-1		WP_201754526.1	t20-05-00531	1748	1371-1604	Bacteria	Oscillospiraceae	-1	x		Short sensor (<400 aa)
-1		WP_050340645.1	t20-05-00531	1618	1218-1472	Bacteria	Atopobiaceae	-1	x		Short sensor (<400 aa)
-1		MBQ7680878.1	t20-05-00531	537	163-393	Bacteria	Oscillospiraceae	-1	x		Short sensor (<400 aa)
-1		WP_270232651.1	t20-05-00531	1963	1588-1820	Bacteria	Clostridiaceae	-1	x		Short sensor (<400 aa)
-1		HAS78658.1	t20-05-00531	1245	863-1095	Bacteria	Oscillospiraceae	-1	x		Short sensor (<400 aa)
-1		MBQ9441738.1	t20-05-00531	1857	1488-1715	Bacteria	Selenomonadaceae	-1	x		Short sensor (<400 aa)
-1		MCM1133713.1	t20-05-00531	1201	824-1057	Bacteria	Oscillospiraceae	-1	x		Short sensor (<400 aa)
-1		WP_236576494.1	t20-05-00531	1567	1303-1567	Bacteria	Streptomycetaceae	-1	x		Short sensor (<400 aa)
-1		WP_295155197.1	t20-05-00531	1891	1514-1742	Bacteria	Oscillospiraceae	-1	x		Short sensor (<400 aa)
-1		HEY0699828.1	t20-05-00531	1108	521-758	Bacteria	Micromonosporaceae	-1	x		Short sensor (<400 aa)
-1		MBQ1492415.1	t20-05-00531	583	297-583	Bacteria	Lachnospiraceae	-1	x		Short sensor (<400 aa)
-1		MDR2591340.1	t20-05-00531	1758	1387-1614	Bacteria		-1	x		Short sensor (<400 aa)
-1		RLB34154.1	t20-05-00531	978	418-651	Bacteria		-1	x		Short sensor (<400 aa)
-1		MCI8790851.1	t20-05-00531	1800	1423-1653	Bacteria	Lachnospiraceae	-1	x		Short sensor (<400 aa)
-1		MBX6766707.1	t20-05-00531	942	560-793	Bacteria	Thermomonosporaceae	-1	x		Short sensor (<400 aa)
-1		TAE57746.1	t20-05-00531	1279	998-1207	Bacteria		-1	x		Short sensor (<400 aa)
-1		HCO86658.1	t20-05-00531	1174	795-1029	Bacteria	Lachnospiraceae	-1	x		Short sensor (<400 aa)
-1		MBP3242388.1	t20-05-00531	1906	1530-1758	Bacteria	Oscillospiraceae	-1	x		Short sensor (<400 aa)
-1		MCI9348222.1	t20-05-00531	1922	1545-1777	Bacteria	Oscillospiraceae	-1	x		Short sensor (<400 aa)
-1		MDR2692915.1	t20-05-00531	1814	1445-1673	Bacteria		-1	x		Short sensor (<400 aa)
-1		WP_161234078.1	t20-05-00531	1754	1380-1615	Bacteria	Lachnospiraceae	-1	x		Short sensor (<400 aa)
-1		MBQ7156109.1	t20-05-00531	1786	1409-1639	Bacteria	Synergistaceae	-1	x		Short sensor (<400 aa)
-1		MBQ9616828.1	t20-05-00531	713	339-569	Bacteria	Oscillospiraceae	-1	x		Short sensor (<400 aa)
-1		MBQ7849010.1	t20-05-00531	923	540-778	Bacteria		-1	x		Short sensor (<400 aa)
-1		WP_159742221.1	t20-05-00531	1587	1257-1490	Bacteria	Streptomycetaceae	-1	x		Short sensor (<400 aa)
-1		MEE0135672.1	t20-05-00531	1811	1437-1672	Bacteria	Lachnospiraceae	-1	x		Short sensor (<400 aa)
-1		MBR2283449.1	t20-05-00531	1903	1531-1768	Bacteria	Oscillospiraceae	-1	x		Short sensor (<400 aa)
-1		HIX76899.1	t20-05-00531	1008	634-869	Bacteria	Lachnospiraceae	-1	x		Short sensor (<400 aa)
-1		MCR5718348.1	t20-05-00531	502	123-355	Bacteria	Oscillospiraceae	-1	x		Short sensor (<400 aa)
-1		TGV14912.1	t20-05-00531	494	150-380	Bacteria	Phyllobacteriaceae	-1	x		Short sensor (<400 aa)
-1		WP_271744677.1	t20-05-00531	1322	942-1170	Bacteria	Coriobacteriaceae	-1	x		Short sensor (<400 aa)
-1		MCD8120268.1	t20-05-00531	2114	1742-1975	Bacteria	Lachnospiraceae	-1	x		Short sensor (<400 aa)
-1		MDE6888505.1	t20-05-00531	1626	1252-1487	Bacteria	Eubacteriaceae	-1	x		Short sensor (<400 aa)
-1		WP_277250391.1	t20-05-00531	1096	720-955	Bacteria	Acidaminococcaceae	-1	x		Short sensor (<400 aa)
-1		OKZ69567.1	t20-05-00531	1762	1383-1617	Bacteria		-1	x		Short sensor (<400 aa)
-1		MCI8627624.1	t20-05-00531	1791	1413-1647	Bacteria	Lachnospiraceae	-1	x		Short sensor (<400 aa)
-1		RZK53672.1	t20-05-00531	411	197-411	Bacteria	Hymenobacteraceae	-1	x		Short sensor (<400 aa)
-1		MBQ3915828.1	t20-05-00531	976	593-828	Bacteria	Oscillospiraceae	-1	x		Short sensor (<400 aa)
-1		NLM83541.1	t20-05-00531	2078	1699-1931	Bacteria		-1	x		Short sensor (<400 aa)
-1		MBR3763188.1	t20-05-00531	423	1-274	Bacteria		-1	x		Short sensor (<400 aa)
-1		MBR2178892.1	t20-05-00531	1846	1471-1705	Bacteria	Selenomonadaceae	-1	x		Short sensor (<400 aa)
-1		MCH4084471.1	t20-05-00531	1821	1428-1660	Bacteria	Atopobiaceae	-1	x		Short sensor (<400 aa)
-1		WP_136205549.1	t20-05-00531	1602	1292-1538	Bacteria	Streptomycetaceae	-1	x		Short sensor (<400 aa)
-1		MBV8524238.1	t20-05-00531	712	465-712	Bacteria	Acetobacteraceae	-1	x		Short sensor (<400 aa)
-1		MBQ8791707.1	t20-05-00531	1939	1566-1794	Bacteria	Oscillospiraceae	-1	x		Short sensor (<400 aa)
-1		WP_322154624.1	t20-05-00531	1080	704-932	Bacteria	Atopobiaceae	-1	x		Short sensor (<400 aa)
-1		WP_087380068.1	t20-05-00531	1863	1487-1721	Bacteria	Oscillospiraceae	-1	x		Short sensor (<400 aa)
-1		MDO5594075.1	t20-05-00531	1253	878-1108	Bacteria		-1	x		Short sensor (<400 aa)
-1		HHU17772.1	t20-05-00531	1387	1061-1297	Bacteria		-1	x		Short sensor (<400 aa)
-1		MDI9498777.1	t20-05-00531	1633	1254-1486	Bacteria		-1	x		Short sensor (<400 aa)
-1		WP_146745156.1	t20-05-00531	1905	1459-1695	Bacteria	Aquaspirillaceae	-1	x		Short sensor (<400 aa)
-1		MBR5020033.1	t20-05-00531	1929	1555-1785	Bacteria	Oscillospiraceae	-1	x		Short sensor (<400 aa)
-1		MEE3403858.1	t20-05-00531	1408	1033-1261	Bacteria	Acutalibacteraceae	-1	x		Short sensor (<400 aa)
-1		WP_040475734.1	t20-05-00531	1502	1230-1502	Bacteria	Magnetospirillaceae	-1	x		Short sensor (<400 aa)
-1		MDA0251673.1	t20-05-00531	1439	966-1216	Bacteria		-1	x		Short sensor (<400 aa)
-1		WP_298588433.1	t20-05-00531	1844	1473-1705	Bacteria	Selenomonadaceae	-1	x		Short sensor (<400 aa)
-1		WP_117767098.1	t20-05-00531	1780	1400-1628	Bacteria	Coriobacteriaceae	-1	x		Short sensor (<400 aa)
-1		MBQ3916253.1	t20-05-00531	1682	1309-1537	Bacteria	Oscillospiraceae	-1	x		Short sensor (<400 aa)
-1		WP_294159189.1	t20-05-00531	1029	650-885	Bacteria	Selenomonadaceae	-1	x		Short sensor (<400 aa)
-1		MBQ8824617.1	t20-05-00531	1600	1280-1510	Bacteria	Oscillospiraceae	-1	x		Short sensor (<400 aa)
-1		WP_318524968.1	t20-05-00531	1817	1442-1667	Bacteria		-1	x		Short sensor (<400 aa)
-1		MBR1728265.1	t20-05-00531	1738	1530-1738	Bacteria	Selenomonadaceae	-1	x		Short sensor (<400 aa)
-1		HBN11452.1	t20-05-00531	898	516-748	Bacteria	Oscillospiraceae	-1	x		Short sensor (<400 aa)
-1		WP_143154922.1	t20-05-00531	532	161-389	Bacteria	Veillonellaceae	-1	x		Short sensor (<400 aa)
-1		RGH37401.1	t20-05-00531	1579	1204-1438	Bacteria	Oscillospiraceae	-1	x		Short sensor (<400 aa)
-1		MCI8716599.1	t20-05-00531	1791	1412-1647	Bacteria	Lachnospiraceae	-1	x		Short sensor (<400 aa)
-1		WP_314624664.1	t20-05-00531	1831	1460-1692	Bacteria	Selenomonadaceae	-1	x		Short sensor (<400 aa)
-1		MBR4641661.1	t20-05-00531	1724	1343-1579	Bacteria	Selenomonadaceae	-1	x		Short sensor (<400 aa)
-1		WP_204873672.1	t20-05-00531	1585	1216-1448	Bacteria	Oscillospiraceae	-1	x		Short sensor (<400 aa)
-1		MDO4339539.1	t20-05-00531	1792	1415-1650	Bacteria		-1	x		Short sensor (<400 aa)
-1		MBD3878933.1	t20-05-00531	1742	1360-1596	Bacteria	Veillonellaceae	-1	x		Short sensor (<400 aa)
-1		MBR1858763.1	t20-05-00531	759	385-619	Bacteria	Selenomonadaceae	-1	x		Short sensor (<400 aa)
-1		MBS5364536.1	t20-05-00531	1818	1440-1674	Bacteria	Clostridiaceae	-1	x		Short sensor (<400 aa)
-1		CDF04273.1	t20-05-00531	342	1-199	Bacteria	Veillonellaceae	-1	x		Short sensor (<400 aa)
-1		WP_087415841.1	t20-05-00531	1878	1503-1737	Bacteria	Butyricicoccaceae	-1	x		Short sensor (<400 aa)
-1		WP_288803065.1	t20-05-00531	1895	1521-1750	Bacteria	Veillonellaceae	-1	x		Short sensor (<400 aa)
-1		MBO4698594.1	t20-05-00531	1828	1411-1663	Bacteria		-1	x		Short sensor (<400 aa)
-1		MDR0581323.1	t20-05-00531	1129	758-984	Bacteria	Holosporaceae	-1	x		Short sensor (<400 aa)
-1		WP_150269061.1	t20-05-00531	1806	1430-1660	Bacteria	Paenibacillaceae	-1	x		Short sensor (<400 aa)
-1		TAG21169.1	t20-05-00531	1434	1188-1434	Bacteria		-1	x		Short sensor (<400 aa)
-1		MCI9502947.1	t20-05-00531	1825	1446-1683	Bacteria	Lachnospiraceae	-1	x		Short sensor (<400 aa)
-1		MBQ1991208.1	t20-05-00531	1123	895-1123	Bacteria		-1	x		Short sensor (<400 aa)
-1		WP_006192523.1	t20-05-00531	1843	1472-1704	Bacteria	Selenomonadaceae	-1	x		Short sensor (<400 aa)
-1		WP_291019374.1	t20-05-00531	743	360-591	Bacteria	Oscillospiraceae	-1	x		Short sensor (<400 aa)
-1		MDR2522163.1	t20-05-00531	1507	1120-1353	Bacteria	Synergistaceae	-1	x		Short sensor (<400 aa)
-1		MBD5424279.1	t20-05-00531	1523	1135-1372	Bacteria	Erysipelotrichaceae	-1	x		Short sensor (<400 aa)
-1		MCY4579230.1	t20-05-00531	598	214-456	Bacteria		-1	x		Short sensor (<400 aa)
-1		MBR2214384.1	t20-05-00531	1771	1395-1629	Bacteria	Selenomonadaceae	-1	x		Short sensor (<400 aa)
-1		MBS1471190.1	t20-05-00531	337	1-192	Bacteria	Lachnospiraceae	-1	x		Short sensor (<400 aa)
-1		WP_233227884.1	t20-05-00531	1761	1198-1438	Bacteria	Streptomycetaceae	-1	x		Short sensor (<400 aa)
-1		MCX4316309.1	t20-05-00531	387	1-243	Bacteria	Lachnospiraceae	-1	x		Short sensor (<400 aa)
-1		GHT00734.1	t20-05-00531	1673	1288-1515	Bacteria		-1	x		Short sensor (<400 aa)
-1		MDD7284143.1	t20-05-00531	1867	1495-1727	Bacteria	Clostridiaceae	-1	x		Short sensor (<400 aa)
-1		MBR4196535.1	t20-05-00531	1787	1412-1650	Bacteria	Synergistaceae	-1	x		Short sensor (<400 aa)
-1		UXX98120.1	t20-05-00531	476	1-194	Bacteria	Streptomycetaceae	-1	x		Short sensor (<400 aa)
-1		MBO2503172.1	t20-05-00531	1504	1291-1504	Bacteria		-1	x		Short sensor (<400 aa)
-1		MDO4327491.1	t20-05-00531	1932	1560-1794	Bacteria		-1	x		Short sensor (<400 aa)
-1		WP_278519741.1	t20-05-00531	1821	1446-1679	Bacteria	Selenomonadaceae	-1	x		Short sensor (<400 aa)
-1		MBK6870728.1	t20-05-00531	813	597-813	Bacteria	Kineosporiaceae	-1	x		Short sensor (<400 aa)
-1		WP_293723742.1	t20-05-00531	1989	1613-1848	Bacteria	Acidaminococcaceae	-1	x		Short sensor (<400 aa)
-1		WP_288339272.1	t20-05-00531	2063	1687-1924	Bacteria	Erysipelotrichaceae	-1	x		Short sensor (<400 aa)
-1		MCQ2514409.1	t20-05-00531	1511	1132-1364	Bacteria	Oscillospiraceae	-1	x		Short sensor (<400 aa)
-1		WP_087231729.1	t20-05-00531	1785	1406-1636	Bacteria	Oscillospiraceae	-1	x		Short sensor (<400 aa)
-1		MBQ5561981.1	t20-05-00531	534	178-404	Bacteria		-1	x		Short sensor (<400 aa)
-1		WP_288596083.1	t20-05-00531	545	171-400	Bacteria	Oscillospiraceae	-1	x		Short sensor (<400 aa)
-1		MBQ7879317.1	t20-05-00531	1505	1116-1350	Bacteria		-1	x		Short sensor (<400 aa)
-1		MBR6887413.1	t20-05-00531	1726	1346-1582	Bacteria	Selenomonadaceae	-1	x		Short sensor (<400 aa)
-1		MBR3051108.1	t20-05-00531	589	339-589	Bacteria	Selenomonadaceae	-1	x		Short sensor (<400 aa)
-1		WP_277218608.1	t20-05-00531	464	90-319	Bacteria	Oscillospiraceae	-1	x		Short sensor (<400 aa)
-1		MBQ6975988.1	t20-05-00531	859	489-716	Bacteria	Selenomonadaceae	-1	x		Short sensor (<400 aa)
-1		HLY59061.1	t20-05-00531	1471	1073-1313	Bacteria	Stellaceae	-1	x		Short sensor (<400 aa)
-1		MDR1642569.1	t20-05-00531	2086	1716-1940	Bacteria		-1	x		Short sensor (<400 aa)
-1		MBP9965728.1	t20-05-00531	1195	815-1056	Bacteria	Lachnospiraceae	-1	x		Short sensor (<400 aa)
-1		WP_295263964.1	t20-05-00531	1896	1507-1758	Bacteria	Selenomonadaceae	-1	x		Short sensor (<400 aa)
-1		MDE5755043.1	t20-05-00531	414	1-269	Bacteria	Oscillospiraceae	-1	x		Short sensor (<400 aa)
-1		HEV8715618.1	t20-05-00531	1313	947-1180	Bacteria		-1	x		Short sensor (<400 aa)
-1		MBQ7586004.1	t20-05-00531	1605	1372-1605	Bacteria	Desulfovibrionaceae	-1	x		Short sensor (<400 aa)
-1		MBR7039015.1	t20-05-00531	1946	1568-1798	Bacteria	Oscillospiraceae	-1	x		Short sensor (<400 aa)
-1		HAX83451.1	t20-05-00531	1299	926-1158	Bacteria	Oscillospiraceae	-1	x		Short sensor (<400 aa)
-1		WP_147353945.1	t20-05-00531	763	388-620	Bacteria	Clostridiaceae	-1	x		Short sensor (<400 aa)
-1		MDE6036423.1	t20-05-00531	1901	1528-1756	Bacteria	Oscillospiraceae	-1	x		Short sensor (<400 aa)
-1		WP_177428225.1	t20-05-00531	712	490-712	Bacteria	Thiotrichaceae	-1	x		Short sensor (<400 aa)
-1		MBR4153527.1	t20-05-00531	1735	1355-1594	Bacteria	Selenomonadaceae	-1	x		Short sensor (<400 aa)
-1		WP_226942539.1	t20-05-00531	1894	1522-1750	Bacteria	Oscillospiraceae	-1	x		Short sensor (<400 aa)
-1		CDE48238.1	t20-05-00531	1818	1435-1666	Bacteria	Oscillospiraceae	-1	x		Short sensor (<400 aa)
-1		WP_270837328.1	t20-05-00531	1800	1423-1657	Bacteria	Selenomonadaceae	-1	x		Short sensor (<400 aa)
-1		MDY5772972.1	t20-05-00531	1887	1520-1750	Bacteria	Bacteroidaceae	-1	x		Short sensor (<400 aa)
-1		MBR8839969.1	t20-05-00531	1568	1114-1358	Bacteria	Stigonemataceae	-1	x		Short sensor (<400 aa)
-1		WP_072381560.1	t20-05-00531	797	248-477	Bacteria	Rhizobiaceae	-1	x	AF-A0A1H8W2Q6-F1	Short sensor (<400 aa)
-1		MBQ8354295.1	t20-05-00531	1880	1506-1736	Bacteria	Oscillospiraceae	-1	x		Short sensor (<400 aa)
-1		WP_155274719.1	t20-05-00531	1673	1302-1530	Bacteria	Veillonellaceae	-1	x		Short sensor (<400 aa)
-1		WP_156109378.1	t20-05-00531	1952	1373-1619	Bacteria	Hymenobacteraceae	-1	x		Short sensor (<400 aa)
-1		MDE7097654.1	t20-05-00531	791	414-647	Bacteria	Oscillospiraceae	-1	x		Short sensor (<400 aa)
-1		MCR4887595.1	t20-05-00531	1876	1504-1732	Bacteria	Oscillospiraceae	-1	x		Short sensor (<400 aa)
-1		MBR4381949.1	t20-05-00531	415	1-274	Bacteria	Selenomonadaceae	-1	x		Short sensor (<400 aa)
-1		WP_163786912.1	t20-05-00531	1181	705-951	Bacteria	Myxococcaceae	-1	x		Short sensor (<400 aa)
-1		RNB58752.1	t20-05-00531	1567	1193-1423	Bacteria	Paenibacillaceae	-1	x		Short sensor (<400 aa)
-1		MBR4209905.1	t20-05-00531	2072	1672-1932	Bacteria	Lachnospiraceae	-1	x		Short sensor (<400 aa)
-1		WP_294542911.1	t20-05-00531	474	100-330	Bacteria		-1	x		Short sensor (<400 aa)
-1		MCI9559951.1	t20-05-00531	1508	1133-1369	Bacteria	Lachnospiraceae	-1	x		Short sensor (<400 aa)
-1		WP_092364778.1	t20-05-00531	1987	1610-1842	Bacteria	Lachnospiraceae	-1	x		Short sensor (<400 aa)
-1		MBQ3435119.1	t20-05-00531	773	527-773	Bacteria	Selenomonadaceae	-1	x		Short sensor (<400 aa)
-1		MBR3569895.1	t20-05-00531	1916	1542-1772	Bacteria	Oscillospiraceae	-1	x		Short sensor (<400 aa)
-1		MCI8513504.1	t20-05-00531	1462	1085-1320	Bacteria	Lachnospiraceae	-1	x		Short sensor (<400 aa)
-1		MDQ1245895.1	t20-05-00531	971	745-971	Bacteria		-1	x		Short sensor (<400 aa)
-1		WP_278948920.1	t20-05-00531	433	62-290	Bacteria	Veillonellaceae	-1	x		Short sensor (<400 aa)
-1		MBE8951676.1	t20-05-00531	1831	1451-1685	Bacteria	Veillonellaceae	-1	x		Short sensor (<400 aa)
-1		MBD5144894.1	t20-05-00531	1634	1263-1495	Bacteria	Oscillospiraceae	-1	x		Short sensor (<400 aa)
-1		MBQ9492865.1	t20-05-00531	1902	1528-1758	Bacteria	Oscillospiraceae	-1	x		Short sensor (<400 aa)
-1		MBR0262090.1	t20-05-00531	1748	1367-1603	Bacteria	Selenomonadaceae	-1	x		Short sensor (<400 aa)
-1		MDI9458423.1	t20-05-00531	1024	554-784	Bacteria		-1	x		Short sensor (<400 aa)
-1		MDR1472411.1	t20-05-00531	1495	1117-1344	Bacteria	Synergistaceae	-1	x		Short sensor (<400 aa)
-1		MBQ7723051.1	t20-05-00531	958	571-804	Bacteria	Selenomonadaceae	-1	x		Short sensor (<400 aa)
-1		MCI5625680.1	t20-05-00531	1892	1518-1752	Bacteria		-1	x		Short sensor (<400 aa)
-1		MBR0150026.1	t20-05-00531	1818	1444-1682	Bacteria	Synergistaceae	-1	x		Short sensor (<400 aa)
-1		MBQ6296445.1	t20-05-00531	1733	1352-1588	Bacteria	Selenomonadaceae	-1	x		Short sensor (<400 aa)
-1		HAJ97011.1	t20-05-00531	1158	784-1013	Bacteria	Oscillospiraceae	-1	x		Short sensor (<400 aa)
-1		MBT5378379.1	t20-05-00531	974	542-773	Bacteria		-1	x		Short sensor (<400 aa)
-1		MCD8190623.1	t20-05-00531	1965	1591-1823	Bacteria		-1	x		Short sensor (<400 aa)
-1		MBQ8647315.1	t20-05-00531	1229	850-1084	Bacteria	Oscillospiraceae	-1	x		Short sensor (<400 aa)
-1		HXK43684.1	t20-05-00531	1790	1393-1636	Bacteria		-1	x		Short sensor (<400 aa)
-1		MBQ3725938.1	t20-05-00531	1828	1446-1683	Bacteria	Selenomonadaceae	-1	x		Short sensor (<400 aa)
-1		MDR2420819.1	t20-05-00531	1759	1387-1616	Bacteria	Oscillospiraceae	-1	x		Short sensor (<400 aa)
-1		MXX93392.1	t20-05-00531	483	107-348	Bacteria		-1	x		Short sensor (<400 aa)
-1		MCR5169410.1	t20-05-00531	2486	2111-2338	Bacteria	Desulfovibrionaceae	-1	x		Short sensor (<400 aa)
-1		HBE50634.1	t20-05-00531	1398	1043-1285	Bacteria		-1	x		Short sensor (<400 aa)
-1		MDQ1508049.1	t20-05-00531	582	391-582	Bacteria		-1	x		Short sensor (<400 aa)
-1		MBK7994103.1	t20-05-00531	536	188-436	Bacteria		-1	x		Short sensor (<400 aa)
-1		MBQ7454616.1	t20-05-00531	578	199-436	Bacteria	Selenomonadaceae	-1	x		Short sensor (<400 aa)
-1		WP_118385403.1	t20-05-00531	818	438-666	Bacteria	Coriobacteriaceae	-1	x	AF-A0A415RJH0-F1	Short sensor (<400 aa)
-1		WP_231500388.1	t20-05-00531	666	70-308	Bacteria	Pseudonocardiaceae	-1	x		Short sensor (<400 aa)
-1		MCI7053866.1	t20-05-00531	1789	1427-1651	Bacteria	Veillonellaceae	-1	x		Short sensor (<400 aa)
-1		MDE5833241.1	t20-05-00531	1221	639-864	Bacteria	Desulfovibrionaceae	-1	x		Short sensor (<400 aa)
-1		MDD3417266.1	t20-05-00531	1795	1421-1655	Bacteria	Lachnospiraceae	-1	x		Short sensor (<400 aa)
-1		MCH3999005.1	t20-05-00531	1788	1403-1633	Bacteria	Lachnospiraceae	-1	x		Short sensor (<400 aa)
-1		WP_246005760.1	t20-05-00531	1843	1469-1699	Bacteria	Paenibacillaceae	-1	x		Short sensor (<400 aa)
-1		MDR2665503.1	t20-05-00531	1682	1294-1538	Bacteria	Oscillospiraceae	-1	x		Short sensor (<400 aa)
-1		MBE8954535.1	t20-05-00531	1572	1197-1433	Bacteria	Veillonellaceae	-1	x		Short sensor (<400 aa)
-1		MBR5913600.1	t20-05-00531	1862	1491-1718	Bacteria	Selenomonadaceae	-1	x		Short sensor (<400 aa)
-1		MCH2102312.1	t20-05-00531	736	500-736	Bacteria		-1	x		Short sensor (<400 aa)
-1		MDO5537594.1	t20-05-00531	1063	665-917	Bacteria	Desulfovibrionaceae	-1	x		Short sensor (<400 aa)
-1		WP_320955865.1	t20-05-00531	1711	1334-1566	Bacteria	Lachnospiraceae	-1	x		Short sensor (<400 aa)
-1		MDY3971726.1	t20-05-00531	799	427-660	Bacteria		-1	x		Short sensor (<400 aa)
-1		HAP34148.1	t20-05-00531	535	157-411	Bacteria	Lachnospiraceae	-1	x		Short sensor (<400 aa)
-1		MBR6872961.1	t20-05-00531	1917	1540-1768	Bacteria	Oscillospiraceae	-1	x		Short sensor (<400 aa)
-1		WP_265304427.1	t20-05-00533	812	442-680	Bacteria	Comamonadaceae	-1	x		Short sensor (<400 aa)
-1		WP_156358843.1	t20-05-00533	800	430-665	Bacteria	Comamonadaceae	-1	x		Short sensor (<400 aa)
-1		WP_265399824.1	t20-05-00533	934	566-803	Bacteria	Microbacteriaceae	-1	x		Short sensor (<400 aa)
-1		WP_221290851.1	t20-05-00533	791	422-659	Bacteria	Lysobacteraceae	-1	x		Short sensor (<400 aa)
-1		MCY3687882.1	t20-05-00533	800	434-667	Bacteria		-1	x		Short sensor (<400 aa)
-1		WP_209706430.1	t20-05-00533	787	427-660	Bacteria	Pseudonocardiaceae	-1	x		Short sensor (<400 aa)
-1		WP_282302877.1	t20-05-00533	836	470-706	Bacteria	Micromonosporaceae	-1	x		Short sensor (<400 aa)
-1		WP_220222102.1	t20-05-00533	801	431-669	Bacteria	Enterobacteriaceae	-1	x		Short sensor (<400 aa)
-1		HEX6183064.1	t20-05-00533	795	425-660	Bacteria	Pyrinomonadaceae	-1	x		Short sensor (<400 aa)
-1		WP_101488804.1	t20-05-00533	805	436-671	Bacteria	Comamonadaceae	-1	x	AF-A0A2N4SPW7-F1	Short sensor (<400 aa)
-1		WP_210389597.1	t20-05-00533	759	394-632	Bacteria	Pseudomonadaceae	-1	x		Short sensor (<400 aa)
-1		WP_232027012.1	t20-05-00533	800	432-667	Bacteria	Streptomycetaceae	-1	x		Short sensor (<400 aa)
-1		WP_157773837.1	t20-05-00533	811	441-679	Bacteria	Comamonadaceae	-1	x		Short sensor (<400 aa)
-1		MDZ7584706.1	t20-05-00533	805	435-670	Bacteria	Thiobacillaceae	-1	x		Short sensor (<400 aa)
-1		WP_244700200.1	t20-05-00533	773	408-642	Bacteria	Pseudomonadaceae	-1	x		Short sensor (<400 aa)
-1		WP_145240934.1	t20-05-00533	819	452-686	Bacteria	Gemmataceae	-1	x		Short sensor (<400 aa)
-1		HDR9585089.1	t20-05-00533	808	438-676	Bacteria	Burkholderiaceae	-1	x		Short sensor (<400 aa)
-1		WP_142817644.1	t20-05-00533	838	468-706	Bacteria	Comamonadaceae	-1	x	AF-A0A515D7S2-F1	Short sensor (<400 aa)
-1		WP_195133251.1	t20-05-00533	938	574-809	Bacteria	Nocardiaceae	-1	x		Short sensor (<400 aa)
-1		WP_162903961.1	t20-05-00533	798	428-666	Bacteria	Burkholderiaceae	-1	x		Short sensor (<400 aa)
-1		RYF59720.1	t20-05-00533	713	343-581	Bacteria	Comamonadaceae	-1	x		Short sensor (<400 aa)
-1		WP_139832797.1	t20-05-00533	801	436-670	Bacteria	Pseudomonadaceae	-1	x		Short sensor (<400 aa)
-1		WP_253474880.1	t20-05-00533	808	438-676	Bacteria	Pseudomonadaceae	-1	x		Short sensor (<400 aa)
-1		WP_186607238.1	t20-05-00533	793	428-666	Bacteria	Pseudomonadaceae	-1	x		Short sensor (<400 aa)
-1		WP_237677915.1	t20-05-00533	837	466-705	Bacteria	Comamonadaceae	-1	x		Short sensor (<400 aa)
-1		QDU21745.1	t20-05-00533	705	338-572	Bacteria	Gemmataceae	-1	x		Short sensor (<400 aa)
-1		WP_309827295.1	t20-05-00533	812	442-680	Bacteria	Comamonadaceae	-1	x		Short sensor (<400 aa)
-1		WP_224028286.1	t20-05-00533	810	440-678	Bacteria	Burkholderiaceae	-1	x		Short sensor (<400 aa)
-1		AXV90135.1	t20-05-00533	703	333-571	Bacteria	Burkholderiaceae	-1	x		Short sensor (<400 aa)
-1		WP_186129788.1	t20-05-00533	813	443-681	Bacteria	Burkholderiaceae	-1	x		Short sensor (<400 aa)
-1		MBE2241695.1	t20-05-00533	783	413-651	Bacteria	Burkholderiaceae	-1	x		Short sensor (<400 aa)
-1		WP_076343326.1	t20-05-00533	703	337-572	Bacteria	Isosphaeraceae	-1	x	AF-A0A1U7CJM2-F1	Short sensor (<400 aa)
-1		WP_213627068.1	t20-05-00533	800	430-668	Bacteria	Pseudomonadaceae	-1	x		Short sensor (<400 aa)
-1		WP_181303508.1	t20-05-00533	791	422-659	Bacteria	Rhodanobacteraceae	-1	x		Short sensor (<400 aa)
-1		WP_057612386.1	t20-05-00533	803	435-670	Bacteria	Streptomycetaceae	-1	x	AF-A0A0Q6Y134-F1	Short sensor (<400 aa)
-1		WP_143134321.1	t20-05-00533	811	441-679	Bacteria	Burkholderiaceae	-1	x		Short sensor (<400 aa)
-1		HEX8146231.1	t20-05-00533	823	453-688	Bacteria	Pyrinomonadaceae	-1	x		Short sensor (<400 aa)
-1		WP_288366694.1	t20-05-00533	799	433-668	Bacteria	Moraxellaceae	-1	x		Short sensor (<400 aa)
-1		WP_182340258.1	t20-05-00533	802	432-669	Bacteria	Lysobacteraceae	-1	x	AF-A0A7W3FPR6-F1	Short sensor (<400 aa)
-1		WP_122268947.1	t20-05-00533	574	209-447	Bacteria	Pseudomonadaceae	-1	x		Short sensor (<400 aa)
-1		WP_210979715.1	t20-05-00533	800	432-667	Bacteria	Streptomycetaceae	-1	x		Short sensor (<400 aa)
-1		MDE0444553.1	t20-05-00533	815	444-686	Bacteria		-1	x		Short sensor (<400 aa)
-1		WP_081527108.1	t20-05-00533	804	434-669	Bacteria	Chromobacteriaceae	-1	x		Short sensor (<400 aa)
-1		UXB41910.1	t20-05-00533	796	428-662	Bacteria	Lysobacteraceae	-1	x		Short sensor (<400 aa)
-1		WP_150359748.1	t20-05-00533	841	471-708	Bacteria	Lysobacteraceae	-1	x		Short sensor (<400 aa)
-1		EKS7399041.1	t20-05-00533	801	431-669	Bacteria	Enterobacteriaceae	-1	x		Short sensor (<400 aa)
-1		WP_134940859.1	t20-05-00533	492	122-360	Bacteria	Burkholderiaceae	-1	x		Short sensor (<400 aa)
-1		WP_198481634.1	t20-05-00533	801	431-669	Bacteria	Pectobacteriaceae	-1	x		Short sensor (<400 aa)
-1		OGA88982.1	t20-05-00533	807	437-675	Bacteria		-1	x		Short sensor (<400 aa)
-1		MCP5259926.1	t20-05-00533	849	479-717	Bacteria	Comamonadaceae	-1	x		Short sensor (<400 aa)
-1		HEU0298273.1	t20-05-00533	802	434-667	Bacteria	Longimicrobiaceae	-1	x		Short sensor (<400 aa)
-1		WP_103343626.1	t20-05-00533	792	432-666	Bacteria	Pseudonocardiaceae	-1	x		Short sensor (<400 aa)
-1		WP_045747760.1	t20-05-00533	798	434-669	Bacteria	Micromonosporaceae	-1	x		Short sensor (<400 aa)
-1		KVG39353.1	t20-05-00533	711	341-579	Bacteria	Burkholderiaceae	-1	x		Short sensor (<400 aa)
-1		AXV76128.1	t20-05-00533	413	1-281	Bacteria	Burkholderiaceae	-1	x		Short sensor (<400 aa)
-1		WP_223094511.1	t20-05-00533	928	561-797	Bacteria	Micromonosporaceae	-1	x		Short sensor (<400 aa)
-1		WP_116866555.1	t20-05-00533	793	428-666	Bacteria	Pseudomonadaceae	-1	x		Short sensor (<400 aa)
-1		WP_046834994.1	t20-05-00533	795	430-664	Bacteria	Pseudomonadaceae	-1	x		Short sensor (<400 aa)
-1		WP_195794950.1	t20-05-00533	798	430-665	Bacteria	Sphaerotilaceae	-1	x	AF-A0A7S9CC22-F1	Short sensor (<400 aa)
-1		MYB36349.1	t20-05-00533	820	454-691	Bacteria		-1	x		Short sensor (<400 aa)
-1		HEX7938835.1	t20-05-00533	683	314-552	Bacteria	Gemmatimonadaceae	-1	x		Short sensor (<400 aa)
-1		MBJ9953039.1	t20-05-00533	801	435-670	Bacteria	Moraxellaceae	-1	x		Short sensor (<400 aa)
-1		MDQ1638182.1	t20-05-00533	838	468-703	Bacteria	Pyrinomonadaceae	-1	x		Short sensor (<400 aa)
-1		WP_060875947.1	t20-05-00533	801	431-669	Bacteria	Enterobacteriaceae	-1	x		Short sensor (<400 aa)
-1		WP_197898532.1	t20-05-00533	818	453-687	Bacteria	Pseudomonadaceae	-1	x		Short sensor (<400 aa)
-1		WP_088952448.1	t20-05-00533	805	436-671	Bacteria	Comamonadaceae	-1	x	AF-A0A1C6LR23-F1	Short sensor (<400 aa)
-1		WP_221079969.1	t20-05-00533	811	441-679	Bacteria	Alcaligenaceae	-1	x		Short sensor (<400 aa)
-1		WP_183086580.1	t20-05-00533	802	432-669	Bacteria	Lysobacteraceae	-1	x	AF-A0A6V7BGM1-F1	Short sensor (<400 aa)
-1		MCY4451616.1	t20-05-00533	806	438-671	Bacteria		-1	x		Short sensor (<400 aa)
-1		WP_263374002.1	t20-05-00534	885	245-495	Bacteria	Acidobacteriaceae	-1	x		Short sensor (<400 aa)
-1		WP_249240194.1	t20-05-00534	903	260-514	Bacteria	Oscillospiraceae	-1	x		Short sensor (<400 aa)
-1		WP_067776410.1	t20-05-00534	815	267-530	Bacteria	Nostocaceae	-1	x		Short sensor (<400 aa)
-1		WP_276371458.1	t20-05-00534	893	255-506	Bacteria	Fulvivirgaceae	-1	x		Short sensor (<400 aa)
-1		WP_190944795.1	t20-05-00534	654	273-537	Bacteria	Nostocaceae	-1	x		Short sensor (<400 aa)
-1		WP_147053689.1	t20-05-00534	888	256-507	Bacteria	Sphingobacteriaceae	-1	x	AF-A0A5B8W122-F1	Short sensor (<400 aa)
-1		NBK19054.1	t20-05-00534	901	258-512	Bacteria	Oscillospiraceae	-1	x		Short sensor (<400 aa)
-1		TFG19052.1	t20-05-00534	310	1-231	Archaea		-1	x		Short sensor (<400 aa)
-1		WP_114865219.1	t20-05-00534	899	256-508	Bacteria	Roseobacteraceae	-1	x	AF-A0A345QVS3-F1	Short sensor (<400 aa)
-1		WP_252316792.1	t20-05-00534	438	65-317	Bacteria	Moraxellaceae	-1	x		Short sensor (<400 aa)
-1		WP_271639812.1	t20-05-00534	596	1-207	Bacteria	Moraxellaceae	-1	x		Short sensor (<400 aa)
-1		WP_183866898.1	t20-05-00534	900	255-504	Bacteria	Sphingobacteriaceae	-1	x	AF-A0A7W9DJ81-F1	Short sensor (<400 aa)
-1		MBQ3024954.1	t20-05-00534	875	253-478	Bacteria	Spirochaetaceae	-1	x		Short sensor (<400 aa)
-1		WP_315395950.1	t20-05-00534	887	255-506	Bacteria	Sphingobacteriaceae	-1	x		Short sensor (<400 aa)
-1		EKV0231893.1	t20-05-00534	476	105-357	Bacteria	Moraxellaceae	-1	x		Short sensor (<400 aa)
-1		ECL6170049.1	t20-05-00534	527	257-527	Bacteria	Enterobacteriaceae	-1	x		Short sensor (<400 aa)
-1		WP_300012402.1	t20-05-00534	891	254-502	Bacteria	Roseobacteraceae	-1	x		Short sensor (<400 aa)
-1		TSA26786.1	t20-05-00534	898	248-500	Bacteria		-1	x		Short sensor (<400 aa)
-1		WP_163729583.1	t20-05-00534	885	252-503	Bacteria	Tannerellaceae	-1	x		Short sensor (<400 aa)
-1		WP_234267482.1	t20-05-00534	908	262-514	Bacteria	Comamonadaceae	-1	x		Short sensor (<400 aa)
-1		WP_000113630.1	t20-05-00534	913	264-516	Bacteria	Enterobacteriaceae	-1	x		Short sensor (<400 aa)
-1		MDU6284054.1	t20-05-00534	755	114-366	Bacteria	Moraxellaceae	-1	x		Short sensor (<400 aa)
-1		WP_133310959.1	t20-05-00534	351	87-351	Bacteria	Bacillaceae	-1	x		Short sensor (<400 aa)
-1		SSV21729.1	t20-05-00534	490	1-284	Bacteria	Moraxellaceae	-1	x		Short sensor (<400 aa)
-1		WP_058800019.1	t20-05-00534	664	212-437	Bacteria	Enterobacteriaceae	-1	x		Short sensor (<400 aa)
-1		WP_182758237.1	t20-05-00534	903	256-506	Bacteria	Pseudoalteromonadaceae	-1	x	AF-A0A7W4FKC7-F1	Short sensor (<400 aa)
-1		ECF0509497.1	t20-05-00534	225	1-225	Bacteria	Enterobacteriaceae	-1	x		Short sensor (<400 aa)
-1		ENV50397.1	t20-05-00534	543	256-543	Bacteria	Moraxellaceae	-1	x		Short sensor (<400 aa)
-1		EKV2746263.1	t20-05-00534	318	83-318	Bacteria	Moraxellaceae	-1	x		Short sensor (<400 aa)
-1		WP_031987549.1	t20-05-00534	657	254-506	Bacteria	Moraxellaceae	-1	x		Short sensor (<400 aa)
-1		WP_088731823.1	t20-05-00534	905	261-513	Bacteria	Vibrionaceae	-1	x		Short sensor (<400 aa)
-1		WP_049865817.1	t20-05-00534	901	256-508	Bacteria	Pseudoalteromonadaceae	-1	x		Short sensor (<400 aa)
-1		WP_208340667.1	t20-05-00534	810	263-526	Bacteria	Hapalosiphonaceae	-1	x		Short sensor (<400 aa)
-1		WP_308130838.1	t20-05-00534	616	1-235	Bacteria	Flavobacteriaceae	-1	x		Short sensor (<400 aa)
-1		NEP80580.1	t20-05-00534	464	255-464	Bacteria	Microcoleaceae	-1	x		Short sensor (<400 aa)
-1		WP_182014363.1	t20-05-00534	440	184-440	Bacteria	Enterobacteriaceae	-1	x		Short sensor (<400 aa)
-1		WP_193948003.1	t20-05-00534	881	312-575	Bacteria	Nostocaceae	-1	x		Short sensor (<400 aa)
-1		WBL34653.1	t20-05-00534	897	256-508	Bacteria	Paracoccaceae	-1	x		Short sensor (<400 aa)
-1		WP_317366469.1	t20-05-00534	884	244-496	Bacteria	Moraxellaceae	-1	x		Short sensor (<400 aa)
-1		MBK7371609.1	t20-05-00534	775	256-507	Bacteria	Saprospiraceae	-1	x		Short sensor (<400 aa)
-1		WP_214004306.1	t20-05-00534	205	1-205	Bacteria	Moraxellaceae	-1	x		Short sensor (<400 aa)
-1		WP_051289460.1	t20-05-00534	712	158-423	Bacteria	Aphanizomenonaceae	-1	x		Short sensor (<400 aa)
-1		MCD4745866.1	t20-05-00534	885	255-506	Bacteria		-1	x		Short sensor (<400 aa)
-1		WP_280687455.1	t20-05-00534	493	1-211	Bacteria	Nodulariaceae	-1	x		Short sensor (<400 aa)
-1		WP_181678166.1	t20-05-00534	853	231-456	Bacteria	Enterobacteriaceae	-1	x		Short sensor (<400 aa)
-1		WP_283995387.1	t20-05-00534	482	254-482	Bacteria	Moraxellaceae	-1	x		Short sensor (<400 aa)
-1		MBZ5674716.1	t20-05-00534	901	255-506	Bacteria		-1	x		Short sensor (<400 aa)
-1		WP_228187608.1	t20-05-00534	652	1-264	Bacteria	Moraxellaceae	-1	x		Short sensor (<400 aa)
-1		EKV4982669.1	t20-05-00534	251	1-251	Bacteria	Moraxellaceae	-1	x		Short sensor (<400 aa)
-1		HEX9985568.1	t20-05-00534	647	250-501	Bacteria		-1	x		Short sensor (<400 aa)
-1		WP_200223126.1	t20-05-00534	909	260-512	Bacteria	Moraxellaceae	-1	x	AF-A0A7T7U0R3-F1	Short sensor (<400 aa)
-1		WP_127054076.1	t20-05-00534	893	250-500	Bacteria	Nostocaceae	-1	x		Short sensor (<400 aa)
-1		WP_169904295.1	t20-05-00534	882	258-510	Bacteria	Pseudomonadaceae	-1	x		Short sensor (<400 aa)
-1		WP_319403939.1	t20-05-00534	901	258-511	Bacteria	Sporomusaceae	-1	x		Short sensor (<400 aa)
-1		WP_125025186.1	t20-05-00534	909	261-513	Bacteria	Pseudomonadaceae	-1	x	AF-A0A391NZD7-F1	Short sensor (<400 aa)
-1		WP_281479138.1	t20-05-00534	551	260-551	Bacteria	Paenibacillaceae	-1	x		Short sensor (<400 aa)
-1		WP_224157787.1	t20-05-00534	489	132-384	Bacteria	Enterobacteriaceae	-1	x		Short sensor (<400 aa)
-1		WP_163978619.1	t20-05-00534	914	265-518	Bacteria	Paenibacillaceae	-1	x		Short sensor (<400 aa)
-1		WP_218699605.1	t20-05-00534	884	254-505	Bacteria	Flavobacteriaceae	-1	x		Short sensor (<400 aa)
-1		WP_170827546.1	t20-05-00534	904	259-511	Bacteria	Pseudomonadaceae	-1	x		Short sensor (<400 aa)
-1		RYF50896.1	t20-05-00534	736	99-350	Bacteria	Cytophagaceae	-1	x		Short sensor (<400 aa)
-1		EIM8805323.1	t20-05-00534	358	1-261	Bacteria	Enterobacteriaceae	-1	x		Short sensor (<400 aa)
-1		WP_246717949.1	t20-05-00534	695	1-307	Bacteria	Rhizobiaceae	-1	x		Short sensor (<400 aa)
-1		WP_212815372.1	t20-05-00534	466	260-466	Bacteria	Moraxellaceae	-1	x		Short sensor (<400 aa)
-1		HEY4358590.1	t20-05-00534	883	247-497	Bacteria	Acidobacteriaceae	-1	x		Short sensor (<400 aa)
-1		WP_048752128.1	t20-05-00534	585	1-304	Bacteria	Aphanothecaceae	-1	x		Short sensor (<400 aa)
-1		WP_305640053.1	t20-05-00534	895	259-511	Bacteria	Caulobacteraceae	-1	x		Short sensor (<400 aa)
-1		WP_331389541.1	t20-05-00534	661	1-264	Bacteria	Enterobacteriaceae	-1	x		Short sensor (<400 aa)
-1		WP_137487625.1	t20-05-00534	813	264-516	Bacteria	Enterobacteriaceae	-1	x		Short sensor (<400 aa)
-1		MBU7587029.1	t20-05-00534	812	265-528	Bacteria	Nostocaceae	-1	x		Short sensor (<400 aa)
-1		WP_081044603.1	t20-05-00534	747	268-519	Bacteria	Lysobacteraceae	-1	x		Short sensor (<400 aa)
-1		CDS91377.1	t20-05-00534	643	1-262	Bacteria	Sphingobacteriaceae	-1	x		Short sensor (<400 aa)
-1		WP_264870921.1	t20-05-00534	635	255-480	Bacteria	Enterobacteriaceae	-1	x		Short sensor (<400 aa)
-1		WP_319561038.1	t20-05-00534	649	1-262	Bacteria	Spirochaetaceae	-1	x		Short sensor (<400 aa)
-1		WP_257971484.1	t20-05-00534	301	1-301	Bacteria	Vibrionaceae	-1	x		Short sensor (<400 aa)
-1		WP_250619833.1	t20-05-00534	903	256-508	Bacteria	Vibrionaceae	-1	x		Short sensor (<400 aa)
-1		WP_323314821.1	t20-05-00534	797	264-517	Bacteria	Sirenicapillariaceae	-1	x		Short sensor (<400 aa)
-1		WP_199397346.1	t20-05-00534	909	260-512	Bacteria	Enterobacteriaceae	-1	x		Short sensor (<400 aa)
-1		PLY12520.1	t20-05-00534	879	251-502	Bacteria	Sulfurimonadaceae	-1	x		Short sensor (<400 aa)
-1		WP_021536679.1	t20-05-00534	877	255-480	Bacteria	Enterobacteriaceae	-1	x	AF-A0A3W5RLA3-F1	Short sensor (<400 aa)
-1		WP_162785150.1	t20-05-00534	907	260-513	Bacteria	Bacillaceae	-1	x		Short sensor (<400 aa)
-1		WP_262273703.1	t20-05-00534	344	1-184	Bacteria	Pectobacteriaceae	-1	x		Short sensor (<400 aa)
-1		WP_326141778.1	t20-05-00534	908	260-513	Bacteria	Bacillaceae	-1	x		Short sensor (<400 aa)
-1		UNU25570.1	t20-05-00534	825	273-541	Bacteria	Microcoleaceae	-1	x		Short sensor (<400 aa)
-1		EKY1330222.1	t20-05-00534	701	1-312	Bacteria	Moraxellaceae	-1	x		Short sensor (<400 aa)
-1		HEB8210219.1	t20-05-00534	457	228-457	Bacteria	Moraxellaceae	-1	x		Short sensor (<400 aa)
-1		NLA79482.1	t20-05-00534	532	252-532	Bacteria		-1	x		Short sensor (<400 aa)
-1		WP_282000774.1	t20-05-00534	903	258-511	Bacteria	Geobacteraceae	-1	x		Short sensor (<400 aa)
-1		WP_171260381.1	t20-05-00534	277	1-277	Bacteria	Moraxellaceae	-1	x		Short sensor (<400 aa)
-1		EGG8856604.1	t20-05-00534	269	1-207	Bacteria	Enterobacteriaceae	-1	x		Short sensor (<400 aa)
-1		WP_106338955.1	t20-05-00534	912	260-513	Bacteria	Alsobacteraceae	-1	x	AF-A0A2T1HNV6-F1	Short sensor (<400 aa)
-1		WP_134419228.1	t20-05-00534	905	259-511	Bacteria	Pseudomonadaceae	-1	x		Short sensor (<400 aa)
-1		WP_122137253.1	t20-05-00534	885	264-516	Bacteria	Yersiniaceae	-1	x		Short sensor (<400 aa)
-1		WP_259016796.1	t20-05-00534	891	255-506	Bacteria	Leadbetterellaceae	-1	x		Short sensor (<400 aa)
-1		WP_300037176.1	t20-05-00534	890	253-501	Bacteria	Roseobacteraceae	-1	x		Short sensor (<400 aa)
-1		WP_280657111.1	t20-05-00534	808	263-526	Bacteria	Nodulariaceae	-1	x		Short sensor (<400 aa)
-1		MCI9085932.1	t20-05-00534	897	260-513	Bacteria		-1	x		Short sensor (<400 aa)
-1		OZH52787.1	t20-05-00534	831	267-514	Bacteria	Microcoleaceae	-1	x		Short sensor (<400 aa)
-1		WP_306700309.1	t20-05-00534	473	181-473	Bacteria	Moraxellaceae	-1	x		Short sensor (<400 aa)
-1		WP_157635828.1	t20-05-00534	933	291-539	Bacteria	Rhizobiaceae	-1	x		Short sensor (<400 aa)
-1		WP_124740987.1	t20-05-00534	905	259-508	Bacteria	Morganellaceae	-1	x		Short sensor (<400 aa)
-1		MCP4118929.1	t20-05-00534	937	290-542	Bacteria	Desulfobacteraceae	-1	x		Short sensor (<400 aa)
-1		MBE6461086.1	t20-05-00534	896	252-506	Bacteria		-1	x		Short sensor (<400 aa)
-1		WP_139322143.1	t20-05-00534	242	1-242	Bacteria	Moraxellaceae	-1	x		Short sensor (<400 aa)
-1		MDP3115470.1	t20-05-00534	892	250-503	Bacteria	Candidatus Cloacimonadaceae	-1	x		Short sensor (<400 aa)
-1		WP_294304783.1	t20-05-00534	886	255-507	Bacteria	Weeksellaceae	-1	x		Short sensor (<400 aa)
-1		WP_076879464.1	t20-05-00534	851	258-510	Bacteria	Moraxellaceae	-1	x	AF-A0A1S8CR70-F1	Short sensor (<400 aa)
-1		EDB1448321.1	t20-05-00534	306	96-306	Bacteria	Enterobacteriaceae	-1	x		Short sensor (<400 aa)
-1		EXV97912.1	t20-05-00534	477	1-197	Bacteria	Moraxellaceae	-1	x		Short sensor (<400 aa)
-1		WP_008101582.1	t20-05-00534	913	264-516	Bacteria	Erwiniaceae	-1	x		Short sensor (<400 aa)
-1		WP_057694235.1	t20-05-00534	739	254-506	Bacteria	Moraxellaceae	-1	x		Short sensor (<400 aa)
-1		WP_273511155.1	t20-05-00534	873	238-490	Bacteria	Phreatobacteraceae	-1	x		Short sensor (<400 aa)
-1		EKX0518766.1	t20-05-00534	695	163-415	Bacteria	Moraxellaceae	-1	x		Short sensor (<400 aa)
-1		WP_032040346.1	t20-05-00534	518	254-518	Bacteria	Moraxellaceae	-1	x		Short sensor (<400 aa)
-1		WP_299396821.1	t20-05-00534	885	255-506	Bacteria	Flavobacteriaceae	-1	x		Short sensor (<400 aa)
-1		WP_322967341.1	t20-05-00534	673	264-516	Bacteria	Enterobacteriaceae	-1	x		Short sensor (<400 aa)
-1		WP_140983651.1	t20-05-00534	801	160-412	Bacteria	Moraxellaceae	-1	x		Short sensor (<400 aa)
-1		WP_219399352.1	t20-05-00534	653	1-256	Bacteria	Enterobacteriaceae	-1	x		Short sensor (<400 aa)
-1		WP_312288105.1	t20-05-00534	888	256-507	Bacteria	Weeksellaceae	-1	x		Short sensor (<400 aa)
-1		WP_168465066.1	t20-05-00534	882	260-486	Bacteria	Aphanizomenonaceae	-1	x	AF-A0A844IAT4-F1	Short sensor (<400 aa)
-1		WP_164469455.1	t20-05-00534	813	177-428	Bacteria	Arcobacteraceae	-1	x		Short sensor (<400 aa)
-1		CCQ95341.1	t20-05-00534	898	254-506	Bacteria	Tepidimicrobiaceae	-1	x		Short sensor (<400 aa)
-1		MCC6009223.1	t20-05-00534	894	256-508	Bacteria	Paracoccaceae	-1	x		Short sensor (<400 aa)
-1		WP_227085462.1	t20-05-00534	902	258-511	Bacteria	Lachnospiraceae	-1	x		Short sensor (<400 aa)
-1		WP_246438584.1	t20-05-00534	898	253-505	Bacteria	Listeriaceae	-1	x		Short sensor (<400 aa)
-1		WP_281336997.1	t20-05-00534	885	255-506	Bacteria	Flavobacteriaceae	-1	x		Short sensor (<400 aa)
-1		MDU7781556.1	t20-05-00534	904	257-509	Bacteria	Aeromonadaceae	-1	x		Short sensor (<400 aa)
-1		MBO1050981.1	t20-05-00534	816	267-527	Bacteria	Aphanizomenonaceae	-1	x		Short sensor (<400 aa)
-1		WP_236750247.1	t20-05-00534	668	254-506	Bacteria	Moraxellaceae	-1	x		Short sensor (<400 aa)
-1		WP_306714749.1	t20-05-00534	787	146-398	Bacteria	Moraxellaceae	-1	x		Short sensor (<400 aa)
-1		MCI9083346.1	t20-05-00534	732	260-515	Bacteria	Lachnospiraceae	-1	x		Short sensor (<400 aa)
-1		WP_202665183.1	t20-05-00534	878	257-482	Bacteria	Enterobacteriaceae	-1	x		Short sensor (<400 aa)
-1		WP_064196773.1	t20-05-00534	885	255-506	Bacteria	Leadbetterellaceae	-1	x		Short sensor (<400 aa)
-1		EKV0097246.1	t20-05-00534	392	1-204	Bacteria	Moraxellaceae	-1	x		Short sensor (<400 aa)
-1		WP_131650613.1	t20-05-00534	879	257-482	Bacteria	Pseudomonadaceae	-1	x		Short sensor (<400 aa)
-1		MDD8861831.1	t20-05-00534	587	257-509	Bacteria	Enterobacteriaceae	-1	x		Short sensor (<400 aa)
-1		MDE6732170.1	t20-05-00534	574	242-495	Bacteria	Oscillospiraceae	-1	x		Short sensor (<400 aa)
-1		WP_252517457.1	t20-05-00534	595	264-516	Bacteria	Enterobacteriaceae	-1	x		Short sensor (<400 aa)
-1		MCA2969324.1	t20-05-00534	925	277-529	Bacteria	Acidobacteriaceae	-1	x		Short sensor (<400 aa)
-1		MDJ0660349.1	t20-05-00534	555	1-274	Bacteria	Aphanothecaceae	-1	x		Short sensor (<400 aa)
-1		MDP9154864.1	t20-05-00534	904	264-516	Bacteria		-1	x		Short sensor (<400 aa)
-1		HYF70221.1	t20-05-00534	366	133-366	Bacteria	Fulvivirgaceae	-1	x		Short sensor (<400 aa)
-1		WP_014387425.1	t20-05-00534	888	255-506	Bacteria	Flavobacteriaceae	-1	x	AF-H8XP14-F1	Short sensor (<400 aa)
-1		MBD2126068.1	t20-05-00534	809	272-533	Bacteria	Microcoleaceae	-1	x		Short sensor (<400 aa)
-1		HSP30528.1	t20-05-00534	489	294-489	Bacteria	Halomonadaceae	-1	x		Short sensor (<400 aa)
-1		WP_032074678.1	t20-05-00534	602	1-210	Bacteria	Vibrionaceae	-1	x		Short sensor (<400 aa)
-1		MCZ3062937.1	t20-05-00534	354	1-233	Bacteria	Moraxellaceae	-1	x		Short sensor (<400 aa)
-1		WP_018679556.1	t20-05-00534	897	256-508	Bacteria	Moraxellaceae	-1	x	AF-V2UFZ5-F1	Short sensor (<400 aa)
-1		WP_158043983.1	t20-05-00534	731	80-332	Bacteria	Azospirillaceae	-1	x		Short sensor (<400 aa)
-1		WP_238553018.1	t20-05-00534	902	259-512	Bacteria	Paenibacillaceae	-1	x		Short sensor (<400 aa)
-1		MCX6052162.1	t20-05-00534	885	251-502	Bacteria		-1	x		Short sensor (<400 aa)
-1		MBQ7949670.1	t20-05-00534	896	252-506	Bacteria		-1	x		Short sensor (<400 aa)
-1		EFT9364354.1	t20-05-00534	494	1-261	Bacteria	Enterobacteriaceae	-1	x		Short sensor (<400 aa)
-1		MDQ2099798.1	t20-05-00534	826	266-534	Bacteria	Microcoleaceae	-1	x		Short sensor (<400 aa)
-1		WP_280032097.1	t20-05-00534	899	260-512	Bacteria	Moraxellaceae	-1	x		Short sensor (<400 aa)
-1		MDD2300052.1	t20-05-00534	893	247-498	Bacteria	Dysgonomonadaceae	-1	x		Short sensor (<400 aa)
-1		WP_085760774.1	t20-05-00534	880	256-481	Bacteria	Vibrionaceae	-1	x		Short sensor (<400 aa)
-1		WP_278617433.1	t20-05-00534	809	269-519	Bacteria	Microcoleaceae	-1	x		Short sensor (<400 aa)
-1		WP_032022863.1	t20-05-00534	751	254-506	Bacteria	Moraxellaceae	-1	x		Short sensor (<400 aa)
-1		MDD3142307.1	t20-05-00534	820	180-433	Bacteria	Lachnospiraceae	-1	x		Short sensor (<400 aa)
-1		MBE4021728.1	t20-05-00534	494	253-494	Bacteria	Vibrionaceae	-1	x		Short sensor (<400 aa)
-1		WP_325315093.1	t20-05-00534	790	264-525	Bacteria	Microcoleaceae	-1	x		Short sensor (<400 aa)
-1		MCG5056830.1	t20-05-00534	796	265-518	Bacteria	Sirenicapillariaceae	-1	x		Short sensor (<400 aa)
-1		WP_005119678.1	t20-05-00534	536	254-536	Bacteria	Moraxellaceae	-1	x		Short sensor (<400 aa)
-1		BAY40594.1	t20-05-00534	888	263-489	Bacteria	Nostocaceae	-1	x		Short sensor (<400 aa)
-1		WP_256223154.1	t20-05-00534	908	260-512	Bacteria	Pseudomonadaceae	-1	x	AF-A0A0A1HX71-F1	Short sensor (<400 aa)
-1		WP_096830948.1	t20-05-00534	819	268-531	Bacteria	Microcoleaceae	-1	x	AF-A0A2G4F5Q0-F1	Short sensor (<400 aa)
-1		EKV2813828.1	t20-05-00534	388	82-388	Bacteria	Moraxellaceae	-1	x		Short sensor (<400 aa)
-1		WP_108745037.1	t20-05-00534	894	256-508	Bacteria	Vibrionaceae	-1	x		Short sensor (<400 aa)
-1		WP_287137215.1	t20-05-00534	807	267-526	Bacteria	Aphanothecaceae	-1	x		Short sensor (<400 aa)
-1		MBD5157939.1	t20-05-00534	765	120-373	Bacteria	Lachnospiraceae	-1	x		Short sensor (<400 aa)
-1		EXD69095.1	t20-05-00534	275	1-197	Bacteria	Moraxellaceae	-1	x		Short sensor (<400 aa)
-1		WP_089432451.1	t20-05-00534	501	272-501	Bacteria	Burkholderiaceae	-1	x		Short sensor (<400 aa)
-1		WP_086911912.1	t20-05-00534	916	268-521	Bacteria	Comamonadaceae	-1	x		Short sensor (<400 aa)
-1		MBW1792993.1	t20-05-00534	900	260-511	Bacteria		-1	x		Short sensor (<400 aa)
-1		WP_290306461.1	t20-05-00534	525	73-298	Bacteria	Enterobacteriaceae	-1	x		Short sensor (<400 aa)
-1		WP_225032064.1	t20-05-00534	920	268-521	Bacteria	Burkholderiaceae	-1	x		Short sensor (<400 aa)
-1		WP_233778692.1	t20-05-00534	894	251-502	Bacteria	Fulvivirgaceae	-1	x		Short sensor (<400 aa)
-1		WP_161419534.1	t20-05-00534	897	254-506	Bacteria	Moraxellaceae	-1	x		Short sensor (<400 aa)
-1		WP_096571603.1	t20-05-00534	857	301-559	Bacteria	Aphanizomenonaceae	-1	x		Short sensor (<400 aa)
-1		WP_038883991.1	t20-05-00534	895	253-503	Bacteria	Vibrionaceae	-1	x		Short sensor (<400 aa)
-1		MDP3048754.1	t20-05-00534	898	248-501	Bacteria		-1	x		Short sensor (<400 aa)
-1		WP_235639718.1	t20-05-00534	205	1-205	Bacteria	Enterobacteriaceae	-1	x		Short sensor (<400 aa)
-1		WP_157921802.1	t20-05-00534	443	255-443	Bacteria	Enterobacteriaceae	-1	x		Short sensor (<400 aa)
-1		WP_305095804.1	t20-05-00534	907	260-512	Bacteria	Erythrobacteraceae	-1	x		Short sensor (<400 aa)
-1		TAE57978.1	t20-05-00534	988	442-702	Bacteria		-1	x		Short sensor (<400 aa)
-1		MDO7187120.1	t20-05-00534	723	256-508	Bacteria	Moraxellaceae	-1	x		Short sensor (<400 aa)
-1		WP_129502278.1	t20-05-00534	894	253-504	Bacteria	Arcobacteraceae	-1	x		Short sensor (<400 aa)
-1		WP_216071014.1	t20-05-00534	488	129-381	Bacteria	Moraxellaceae	-1	x		Short sensor (<400 aa)
-1		WP_190555987.1	t20-05-00534	878	296-559	Bacteria	Nostocaceae	-1	x		Short sensor (<400 aa)
-1		EKW7277391.1	t20-05-00534	616	258-509	Bacteria	Enterobacteriaceae	-1	x		Short sensor (<400 aa)
-1		WP_280801542.1	t20-05-00534	767	264-490	Bacteria	Nodulariaceae	-1	x		Short sensor (<400 aa)
-1		WP_163974969.1	t20-05-00534	926	280-532	Bacteria	Pseudomonadaceae	-1	x		Short sensor (<400 aa)
-1		WP_153888984.1	t20-05-00534	322	1-237	Bacteria	Moraxellaceae	-1	x		Short sensor (<400 aa)
-1		WP_096063107.1	t20-05-00534	467	260-467	Bacteria	Sphingomonadaceae	-1	x	AF-A0A2A3MSK2-F1	Short sensor (<400 aa)
-1		WP_177176144.1	t20-05-00534	821	266-529	Bacteria	Nostocaceae	-1	x		Short sensor (<400 aa)
-1		WP_158576252.1	t20-05-00534	906	259-512	Bacteria	Lachnospiraceae	-1	x		Short sensor (<400 aa)
-1		OQR37151.1	t20-05-00534	909	261-513	Bacteria	Pseudomonadaceae	-1	x		Short sensor (<400 aa)
-1		WP_303102440.1	t20-05-00534	902	251-505	Bacteria	Deinococcaceae	-1	x		Short sensor (<400 aa)
-1		WP_096324816.1	t20-05-00534	759	255-480	Bacteria	Enterobacteriaceae	-1	x		Short sensor (<400 aa)
-1		WP_015213064.1	t20-05-00534	820	267-527	Bacteria	Nostocaceae	-1	x	AF-K9ZB56-F1	Short sensor (<400 aa)
-1		WP_224171445.1	t20-05-00534	335	86-335	Bacteria	Enterobacteriaceae	-1	x		Short sensor (<400 aa)
-1		WP_218213953.1	t20-05-00534	622	1-233	Bacteria	Moraxellaceae	-1	x		Short sensor (<400 aa)
-1		WP_123876594.1	t20-05-00534	888	252-500	Bacteria	Paracoccaceae	-1	x		Short sensor (<400 aa)
-1		WP_243577818.1	t20-05-00534	886	255-506	Bacteria	Weeksellaceae	-1	x		Short sensor (<400 aa)
-1		EGR4189614.1	t20-05-00534	450	257-450	Bacteria	Vibrionaceae	-1	x		Short sensor (<400 aa)
-1		WP_163768208.1	t20-05-00534	915	266-519	Bacteria	Paenibacillaceae	-1	x		Short sensor (<400 aa)
-1		WP_321496100.1	t20-05-00534	533	96-348	Bacteria	Moraxellaceae	-1	x		Short sensor (<400 aa)
-1		WP_004948603.1	t20-05-00534	894	254-506	Bacteria	Moraxellaceae	-1	x		Short sensor (<400 aa)
-1		WP_168652336.1	t20-05-00534	548	1-259	Bacteria	Aphanizomenonaceae	-1	x		Short sensor (<400 aa)
-1		HDL9463013.1	t20-05-00534	457	263-457	Bacteria	Vibrionaceae	-1	x		Short sensor (<400 aa)
-1		MCK4733039.1	t20-05-00534	451	256-451	Archaea		-1	x		Short sensor (<400 aa)
-1		EXR27190.1	t20-05-00534	280	1-280	Bacteria	Moraxellaceae	-1	x		Short sensor (<400 aa)
-1		TKW67207.1	t20-05-00534	903	262-514	Bacteria	Paracoccaceae	-1	x		Short sensor (<400 aa)
-1		WP_293057702.1	t20-05-00534	793	271-520	Bacteria	Microcoleaceae	-1	x	AF-A0A846G1I6-F1	Short sensor (<400 aa)
-1		WP_011218537.1	t20-05-00534	892	256-508	Bacteria	Vibrionaceae	-1	x	AF-Q6LR46-F1	Short sensor (<400 aa)
-1		WP_039480653.1	t20-05-00534	299	1-184	Bacteria	Pectobacteriaceae	-1	x		Short sensor (<400 aa)
-1		WP_001774969.1	t20-05-00534	648	96-348	Bacteria	Enterobacteriaceae	-1	x		Short sensor (<400 aa)
-1		WP_084389328.1	t20-05-00534	918	269-522	Bacteria	Comamonadaceae	-1	x		Short sensor (<400 aa)
-1		WP_045825911.1	t20-05-00534	898	251-501	Bacteria	Cellvibrionaceae	-1	x		Short sensor (<400 aa)
-1		WP_323288308.1	t20-05-00534	767	195-462	Bacteria	Nostocaceae	-1	x		Short sensor (<400 aa)
-1		WP_181369499.1	t20-05-00534	884	257-508	Bacteria	Flavobacteriaceae	-1	x		Short sensor (<400 aa)
-1		HCL7322125.1	t20-05-00534	536	96-348	Bacteria	Enterobacteriaceae	-1	x		Short sensor (<400 aa)
-1		RLD54534.1	t20-05-00534	795	165-416	Bacteria		-1	x		Short sensor (<400 aa)
-1		WP_010036825.1	t20-05-00534	901	255-507	Bacteria	Gemmataceae	-1	x	AF-A0A2Z3H1E3-F1	Short sensor (<400 aa)
-1		WP_306236964.1	t20-05-00534	424	1-260	Bacteria	Moraxellaceae	-1	x		Short sensor (<400 aa)
-1		WP_175732979.1	t20-05-00534	912	272-524	Bacteria	Burkholderiaceae	-1	x		Short sensor (<400 aa)
-1		WP_220608571.1	t20-05-00534	731	194-463	Bacteria	Aphanizomenonaceae	-1	x		Short sensor (<400 aa)
-1		EEP8766485.1	t20-05-00534	226	1-226	Bacteria	Enterobacteriaceae	-1	x		Short sensor (<400 aa)
-1		WP_233408390.1	t20-05-00534	480	264-480	Bacteria	Enterobacteriaceae	-1	x		Short sensor (<400 aa)
-1		MBU4455865.1	t20-05-00534	890	251-502	Bacteria		-1	x		Short sensor (<400 aa)
-1		WP_180008076.1	t20-05-00534	891	256-508	Bacteria	Moraxellaceae	-1	x		Short sensor (<400 aa)
-1		WP_322836125.1	t20-05-00534	627	254-506	Bacteria	Moraxellaceae	-1	x		Short sensor (<400 aa)
-1		WP_087237123.1	t20-05-00534	909	260-514	Bacteria	Oscillospiraceae	-1	x	AF-A0A1Y4WR20-F1	Short sensor (<400 aa)
-1		WP_254989656.1	t20-05-00534	896	260-512	Bacteria	Moraxellaceae	-1	x		Short sensor (<400 aa)
-1		HCF65675.1	t20-05-00534	901	254-506	Bacteria		-1	x		Short sensor (<400 aa)
-1		MCT4666219.1	t20-05-00534	884	254-505	Bacteria		-1	x		Short sensor (<400 aa)
-1		MCC5654498.1	t20-05-00534	818	269-532	Bacteria	Nostocaceae	-1	x		Short sensor (<400 aa)
-1		WP_161705467.1	t20-05-00534	903	262-515	Bacteria	Paenibacillaceae	-1	x	AF-A0A7X4YXW6-F1	Short sensor (<400 aa)
-1		WP_187703292.1	t20-05-00534	787	165-390	Bacteria	Enterobacteriaceae	-1	x		Short sensor (<400 aa)
-1		WP_007806852.1	t20-05-00534	883	255-506	Bacteria	Flavobacteriaceae	-1	x	AF-J2JUH6-F1	Short sensor (<400 aa)
-1		WP_119637677.1	t20-05-00534	902	263-514	Bacteria	Burkholderiaceae	-1	x		Short sensor (<400 aa)
-1		WP_196058071.1	t20-05-00534	694	260-514	Bacteria	Oscillospiraceae	-1	x		Short sensor (<400 aa)
-1		WP_132454398.1	t20-05-00534	913	264-516	Bacteria	Pectobacteriaceae	-1	x	AF-A0A4R3VSC8-F1	Short sensor (<400 aa)
-1		EFR4671355.1	t20-05-00534	256	1-256	Bacteria	Enterobacteriaceae	-1	x		Short sensor (<400 aa)
-1		MDW3194298.1	t20-05-00534	894	251-502	Bacteria		-1	x		Short sensor (<400 aa)
-1		HVC53460.1	t20-05-00535	390	1-290	Bacteria	Stellaceae	-1	x		Short sensor (<400 aa)
-1		HFQ92207.1	t20-05-00535	397	1-290	Bacteria		-1	x		Short sensor (<400 aa)
-1		HEV8065474.1	t20-05-00535	358	1-243	Bacteria		-1	x		Short sensor (<400 aa)
-1		HEX9416504.1	t20-05-00535	400	1-289	Bacteria	Gaiellaceae	-1	x		Short sensor (<400 aa)
-1		HEV2578051.1	t20-05-00535	397	1-290	Bacteria	Acidobacteriaceae	-1	x		Short sensor (<400 aa)
-1		WP_188664585.1	t20-05-00535	394	1-289	Bacteria	Micrococcaceae	-1	x		Short sensor (<400 aa)
-1		WP_317104410.1	t20-05-00535	414	1-290	Bacteria	Pseudomonadaceae	-1	x		Short sensor (<400 aa)
-1		WP_171706344.1	t20-05-00535	405	1-291	Bacteria	Microbacteriaceae	-1	x	AF-A0A6M5J1N6-F1	Short sensor (<400 aa)
-1		MCY4029370.1	t20-05-00535	395	1-290	Bacteria		-1	x		Short sensor (<400 aa)
-1		WP_243224475.1	t20-05-00535	405	1-291	Bacteria	Microbacteriaceae	-1	x		Short sensor (<400 aa)
-1		HEV2500573.1	t20-05-00535	390	1-288	Bacteria		-1	x		Short sensor (<400 aa)
-1		MBW8060213.1	t20-05-00535	390	1-289	Bacteria		-1	x		Short sensor (<400 aa)
-1		TLU83937.1	t20-05-00535	395	1-290	Bacteria	Chlorobiaceae	-1	x		Short sensor (<400 aa)
-1		WP_041969434.1	t20-05-00535	394	1-290	Bacteria	Geobacteraceae	-1	x	AF-A0A0A8WM10-F1	Short sensor (<400 aa)
-1		WP_204533056.1	t20-05-00535	390	1-289	Bacteria	Micrococcaceae	-1	x		Short sensor (<400 aa)
-1		WP_024476466.1	t20-05-00535	244	1-244	Bacteria	Micrococcaceae	-1	x		Short sensor (<400 aa)
-1		MBI5122079.1	t20-05-00535	396	1-290	Bacteria		-1	x		Short sensor (<400 aa)
-1		WP_260926900.1	t20-05-00535	390	1-288	Bacteria	Sphingomonadaceae	-1	x		Short sensor (<400 aa)
-1		WP_182808741.1	t20-05-00535	391	1-290	Bacteria	Oceanospirillaceae	-1	x	AF-A0A839IPU6-F1	Short sensor (<400 aa)
-1		MBW2496372.1	t20-05-00535	396	1-290	Bacteria		-1	x		Short sensor (<400 aa)
-1		MBS7195817.1	t20-05-00535	395	1-286	Bacteria	Eubacteriaceae	-1	x		Short sensor (<400 aa)
-1		MCA0177043.1	t20-05-00535	396	1-290	Bacteria		-1	x		Short sensor (<400 aa)
-1		HVJ38385.1	t20-05-00535	392	1-290	Bacteria	Lysobacteraceae	-1	x		Short sensor (<400 aa)
-1		MCE5227975.1	t20-05-00535	396	1-288	Bacteria		-1	x		Short sensor (<400 aa)
-1		WP_077490878.1	t20-05-00535	391	1-291	Bacteria	Micrococcaceae	-1	x		Short sensor (<400 aa)
-1		WP_137887667.1	t20-05-00535	401	1-290	Bacteria	Pseudomonadaceae	-1	x		Short sensor (<400 aa)
-1		MBS0416400.1	t20-05-00535	393	1-290	Bacteria		-1	x		Short sensor (<400 aa)
-1		MXY54495.1	t20-05-00535	400	1-288	Bacteria		-1	x		Short sensor (<400 aa)
-1		MCY4222229.1	t20-05-00535	396	1-290	Bacteria		-1	x		Short sensor (<400 aa)
-1		WP_221655401.1	t20-05-00535	394	1-289	Bacteria	Cellulomonadaceae	-1	x		Short sensor (<400 aa)
-1		NDP38818.1	t20-05-00535	391	1-290	Bacteria	Comamonadaceae	-1	x		Short sensor (<400 aa)
-1		WP_206863518.1	t20-05-00535	394	1-290	Bacteria		-1	x		Short sensor (<400 aa)
-1		MBI3437995.1	t20-05-00535	393	1-284	Bacteria		-1	x		Short sensor (<400 aa)
-1		WP_170143859.1	t20-05-00535	417	1-298	Bacteria	Sutterellaceae	-1	x		Short sensor (<400 aa)
-1		MBN8422706.1	t20-05-00535	394	1-290	Bacteria		-1	x		Short sensor (<400 aa)
-1		HWX44601.1	t20-05-00535	396	1-288	Bacteria	Solirubrobacteraceae	-1	x		Short sensor (<400 aa)
-1		WP_201839247.1	t20-05-00535	392	1-290	Bacteria	Methylobacteriaceae	-1	x		Short sensor (<400 aa)
-1		WP_111608556.1	t20-05-00535	390	1-290	Bacteria	Oceanospirillaceae	-1	x		Short sensor (<400 aa)
-1		WP_306927019.1	t20-05-00535	389	1-289	Bacteria	Micrococcaceae	-1	x		Short sensor (<400 aa)
-1		MBU6324711.1	t20-05-00535	394	1-290	Bacteria		-1	x		Short sensor (<400 aa)
-1		MDP2762630.1	t20-05-00535	391	1-290	Bacteria	Gallionellaceae	-1	x		Short sensor (<400 aa)
-1		OYW71261.1	t20-05-00535	390	1-285	Bacteria		-1	x		Short sensor (<400 aa)
-1		WP_204646833.1	t20-05-00535	404	1-304	Bacteria	Enterobacteriaceae	-1	x		Short sensor (<400 aa)
-1		MBI3508254.1	t20-05-00535	395	1-290	Bacteria		-1	x		Short sensor (<400 aa)
-1		MDE8342285.1	t20-05-00535	394	1-290	Bacteria	Acidocellaceae	-1	x		Short sensor (<400 aa)
-1		MWB98617.1	t20-05-00535	476	66-358	Bacteria	Microbacteriaceae	-1	x		Short sensor (<400 aa)
-1		PYK81423.1	t20-05-00535	393	1-290	Bacteria		-1	x		Short sensor (<400 aa)
-1		MDN4629909.1	t20-05-00535	389	1-289	Bacteria	Sphingomonadaceae	-1	x		Short sensor (<400 aa)
-1		HEY0392569.1	t20-05-00535	396	1-283	Bacteria		-1	x		Short sensor (<400 aa)
-1		MBX9742794.1	t20-05-00535	393	1-290	Bacteria		-1	x		Short sensor (<400 aa)
-1		WP_111076829.1	t20-05-00535	405	1-291	Bacteria	Microbacteriaceae	-1	x		Short sensor (<400 aa)
-1		HCK83245.1	t20-05-00535	400	1-285	Bacteria	Hyphomonadaceae	-1	x		Short sensor (<400 aa)
-1		WP_310004207.1	t20-05-00535	338	1-262	Bacteria	Burkholderiaceae	-1	x		Short sensor (<400 aa)
-1		WP_267728662.1	t20-05-00535	396	1-290	Bacteria	Rhodocyclaceae	-1	x		Short sensor (<400 aa)
-1		MCX7365859.1	t20-05-00535	396	1-290	Bacteria		-1	x		Short sensor (<400 aa)
-1		HKK18516.1	t20-05-00535	398	1-290	Bacteria		-1	x		Short sensor (<400 aa)
-1		HKI67214.1	t20-05-00535	405	1-288	Bacteria		-1	x		Short sensor (<400 aa)
-1		MBV6406359.1	t20-05-00535	398	1-290	Bacteria		-1	x		Short sensor (<400 aa)
-1		MCA1812021.1	t20-05-00535	394	1-290	Archaea		-1	x		Short sensor (<400 aa)
-1		HEX8903357.1	t20-05-00535	316	1-316	Bacteria	Longimicrobiaceae	-1	x		Short sensor (<400 aa)
-1		WP_319936101.1	t20-05-00535	396	1-288	Bacteria	Lichenihabitantaceae	-1	x		Short sensor (<400 aa)
-1		WP_166526744.1	t20-05-00535	387	1-265	Bacteria	Geodermatophilaceae	-1	x		Short sensor (<400 aa)
-1		WP_291383237.1	t20-05-00535	409	1-291	Bacteria	Demequinaceae	-1	x		Short sensor (<400 aa)
-1		WP_194626351.1	t20-05-00535	395	1-290	Bacteria	Microbacteriaceae	-1	x		Short sensor (<400 aa)
-1		WP_315492838.1	t20-05-00535	394	1-290	Bacteria	Pseudomonadaceae	-1	x		Short sensor (<400 aa)
-1		HLL92966.1	t20-05-00535	387	1-279	Bacteria	Solirubrobacteraceae	-1	x		Short sensor (<400 aa)
-1		MBM3854722.1	t20-05-00535	322	1-216	Bacteria		-1	x		Short sensor (<400 aa)
-1		GIL06676.1	t20-05-00535	394	1-290	Bacteria		-1	x		Short sensor (<400 aa)
-1		WP_312854936.1	t20-05-00535	408	1-291	Bacteria	Microbacteriaceae	-1	x		Short sensor (<400 aa)
-1		MBN8806092.1	t20-05-00535	387	1-288	Bacteria	Sphingomonadaceae	-1	x		Short sensor (<400 aa)
-1		WP_157681802.1	t20-05-00535	392	1-290	Bacteria	Microbacteriaceae	-1	x	AF-A0A1G7XNT9-F1	Short sensor (<400 aa)
-1		MCG5053832.1	t20-05-00535	407	1-288	Bacteria		-1	x		Short sensor (<400 aa)
-1		MCA0181334.1	t20-05-00535	405	1-291	Bacteria		-1	x		Short sensor (<400 aa)
-1		WP_104086312.1	t20-05-00535	391	1-291	Bacteria	Micrococcaceae	-1	x		Short sensor (<400 aa)
-1		WP_324870031.1	t20-05-00535	393	1-290	Bacteria	Azospirillaceae	-1	x		Short sensor (<400 aa)
-1		WP_179900757.1	t20-05-00535	403	1-291	Bacteria	Actinomycetaceae	-1	x	AF-A0A853EMX9-F1	Short sensor (<400 aa)
-1		MCU0279068.1	t20-05-00535	390	1-287	Bacteria		-1	x		Short sensor (<400 aa)
-1		MCY3948738.1	t20-05-00535	390	1-289	Bacteria	Acidimicrobiaceae	-1	x		Short sensor (<400 aa)
-1		NCU10891.1	t20-05-00535	395	1-288	Bacteria	Sphingomonadaceae	-1	x		Short sensor (<400 aa)
-1		WP_263825060.1	t20-05-00535	396	1-290	Bacteria	Rhizobiaceae	-1	x		Short sensor (<400 aa)
-1		MDI9335588.1	t20-05-00535	383	1-282	Bacteria		-1	x		Short sensor (<400 aa)
-1		MXW65489.1	t20-05-00535	395	1-288	Bacteria	Candidatus Palauibacteraceae	-1	x		Short sensor (<400 aa)
-1		WP_139416094.1	t20-05-00535	408	1-291	Bacteria	Microbacteriaceae	-1	x		Short sensor (<400 aa)
-1		WP_277158473.1	t20-05-00535	412	1-299	Bacteria	Bifidobacteriaceae	-1	x		Short sensor (<400 aa)
-1		HWX87323.1	t20-05-00535	377	1-272	Bacteria	Solirubrobacteraceae	-1	x		Short sensor (<400 aa)
-1		WP_231726581.1	t20-05-00535	270	1-270	Bacteria	Sphingomonadaceae	-1	x		Short sensor (<400 aa)
-1		WP_231990269.1	t20-05-00535	293	1-293	Bacteria	Nitrosomonadaceae	-1	x		Short sensor (<400 aa)
-1		WP_244828760.1	t20-05-00535	391	1-288	Bacteria	Burkholderiaceae	-1	x		Short sensor (<400 aa)
-1		WP_166568777.1	t20-05-00535	389	1-290	Bacteria	Pseudomonadaceae	-1	x		Short sensor (<400 aa)
-1		HEY4433902.1	t20-05-00535	401	1-288	Bacteria	Vulcanimicrobiaceae	-1	x		Short sensor (<400 aa)
-1		MDO5406343.1	t20-05-00535	394	1-287	Bacteria		-1	x		Short sensor (<400 aa)
-1		HMQ57677.1	t20-05-00535	399	1-289	Bacteria	Rhizobiaceae	-1	x		Short sensor (<400 aa)
-1		HZL48652.1	t20-05-00535	389	1-288	Bacteria	Solirubrobacteraceae	-1	x		Short sensor (<400 aa)
-1		WP_159407779.1	t20-05-00535	376	1-290	Bacteria	Lysobacteraceae	-1	x		Short sensor (<400 aa)
-1		MDD9883158.1	t20-05-00535	392	1-289	Bacteria		-1	x		Short sensor (<400 aa)
-1		HEX3484069.1	t20-05-00535	394	1-291	Bacteria	Micropepsaceae	-1	x		Short sensor (<400 aa)
-1		MBX3315274.1	t20-05-00535	397	1-290	Bacteria	Phycisphaeraceae	-1	x		Short sensor (<400 aa)
-1		MBM3557748.1	t20-05-00535	397	1-290	Bacteria		-1	x		Short sensor (<400 aa)
-1		WP_114284787.1	t20-05-00535	401	1-288	Bacteria	Paracoccaceae	-1	x		Short sensor (<400 aa)
-1		GMQ81575.1	t20-05-00535	385	1-285	Bacteria		-1	x		Short sensor (<400 aa)
-1		MBK6847210.1	t20-05-00535	408	1-290	Bacteria		-1	x		Short sensor (<400 aa)
-1		NII60003.1	t20-05-00535	331	1-226	Bacteria	Sphingomonadaceae	-1	x		Short sensor (<400 aa)
-1		WP_026002697.1	t20-05-00535	391	1-289	Bacteria	Sphingomonadaceae	-1	x	AF-A0A249MZP9-F1	Short sensor (<400 aa)
-1		MDE3070549.1	t20-05-00535	389	1-287	Bacteria		-1	x		Short sensor (<400 aa)
-1		WP_024286615.1	t20-05-00535	393	1-289	Bacteria	Cellulomonadaceae	-1	x		Short sensor (<400 aa)
-1		HEV3269685.1	t20-05-00535	397	1-290	Bacteria	Candidatus Rhabdochlamydiaceae	-1	x		Short sensor (<400 aa)
-1		MBR5293071.1	t20-05-00535	391	1-288	Bacteria		-1	x		Short sensor (<400 aa)
-1		WP_300542829.1	t20-05-00535	444	1-343	Bacteria	Maricaulaceae	-1	x		Short sensor (<400 aa)
-1		PCI43778.1	t20-05-00535	397	1-290	Bacteria		-1	x		Short sensor (<400 aa)
-1		HQW37277.1	t20-05-00535	396	1-290	Bacteria	Usitatibacteraceae	-1	x		Short sensor (<400 aa)
-1		MBI2410277.1	t20-05-00535	400	1-290	Bacteria		-1	x		Short sensor (<400 aa)
-1		MDE3074952.1	t20-05-00535	393	1-287	Bacteria		-1	x		Short sensor (<400 aa)
-1		WP_082384944.1	t20-05-00535	390	1-290	Bacteria	Caulobacteraceae	-1	x		Short sensor (<400 aa)
-1		HXE43755.1	t20-05-00535	394	1-286	Bacteria	Conexibacteraceae	-1	x		Short sensor (<400 aa)
-1		WP_094640531.1	t20-05-00535	397	1-289	Bacteria	Nocardiaceae	-1	x	AF-A0A260M7N4-F1	Short sensor (<400 aa)
-1		WP_291890863.1	t20-05-00535	390	1-288	Bacteria	Maricaulaceae	-1	x		Short sensor (<400 aa)
-1		MCW2337491.1	t20-05-00535	347	1-245	Bacteria	Sphingomonadaceae	-1	x		Short sensor (<400 aa)
-1		MDO5408443.1	t20-05-00535	396	1-286	Bacteria		-1	x		Short sensor (<400 aa)
-1		MDT5369740.1	t20-05-00535	338	1-338	Bacteria	Mycobacteriaceae	-1	x		Short sensor (<400 aa)
-1		WP_179012486.1	t20-05-00535	390	1-289	Bacteria	Micrococcaceae	-1	x		Short sensor (<400 aa)
-1		WP_093513551.1	t20-05-00535	389	1-290	Bacteria	Pseudomonadaceae	-1	x		Short sensor (<400 aa)
-1		MBS0576445.1	t20-05-00535	383	1-290	Bacteria		-1	x		Short sensor (<400 aa)
-1		WP_311478139.1	t20-05-00535	383	1-283	Bacteria	Microbacteriaceae	-1	x		Short sensor (<400 aa)
-1		PJD97542.1	t20-05-00535	393	1-290	Bacteria	Parachlamydiaceae	-1	x		Short sensor (<400 aa)
-1		PKM08979.1	t20-05-00535	393	1-290	Bacteria		-1	x		Short sensor (<400 aa)
-1		WP_158099855.1	t20-05-00535	392	1-286	Bacteria	Oscillospiraceae	-1	x		Short sensor (<400 aa)
-1		WP_180668118.1	t20-05-00535	399	1-290	Bacteria	Oxalobacteraceae	-1	x		Short sensor (<400 aa)
-1		HEX5478501.1	t20-05-00535	397	1-290	Bacteria		-1	x		Short sensor (<400 aa)
-1		MBI4177916.1	t20-05-00535	398	1-290	Bacteria		-1	x		Short sensor (<400 aa)
-1		MDR2013100.1	t20-05-00535	397	1-290	Bacteria	Rhodanobacteraceae	-1	x		Short sensor (<400 aa)
-1		MDF1654936.1	t20-05-00535	361	1-258	Bacteria	Coxiellaceae	-1	x		Short sensor (<400 aa)
-1		WP_306117245.1	t20-05-00535	381	1-271	Bacteria	Ahrensiaceae	-1	x		Short sensor (<400 aa)
-1		WP_105550917.1	t20-05-00535	391	1-289	Bacteria	Micrococcaceae	-1	x	AF-A0A2S8WLK4-F1	Short sensor (<400 aa)
-1		WP_010666568.1	t20-05-00535	401	1-291	Bacteria	Acetobacteraceae	-1	x		Short sensor (<400 aa)
-1		HEX3881104.1	t20-05-00535	394	1-290	Bacteria	Stellaceae	-1	x		Short sensor (<400 aa)
-1		WP_006288539.1	t20-05-00535	400	1-294	Bacteria	Bifidobacteriaceae	-1	x		Short sensor (<400 aa)
-1		MBR5890130.1	t20-05-00535	400	1-290	Bacteria	Akkermansiaceae	-1	x		Short sensor (<400 aa)
-1		MCY4209927.1	t20-05-00535	397	1-290	Bacteria		-1	x		Short sensor (<400 aa)
-1		VDG63996.1	t20-05-00535	411	1-291	Bacteria	Streptococcaceae	-1	x		Short sensor (<400 aa)
-1		WP_202581582.1	t20-05-00535	406	1-296	Bacteria	Bifidobacteriaceae	-1	x		Short sensor (<400 aa)
-1		MDE0219984.1	t20-05-00535	399	1-290	Bacteria	Spirochaetaceae	-1	x		Short sensor (<400 aa)
-1		WP_275406397.1	t20-05-00535	377	1-273	Bacteria	Cellulomonadaceae	-1	x		Short sensor (<400 aa)
-1		MCK4549327.1	t20-05-00535	397	1-290	Bacteria		-1	x		Short sensor (<400 aa)
-1		WP_223507899.1	t20-05-00535	241	1-241	Bacteria	Pseudomonadaceae	-1	x		Short sensor (<400 aa)
-1		MBV1703480.1	t20-05-00535	391	1-287	Bacteria		-1	x		Short sensor (<400 aa)
-1		MBJ7328008.1	t20-05-00535	397	1-290	Bacteria		-1	x		Short sensor (<400 aa)
-1		HWF15834.1	t20-05-00535	397	1-288	Bacteria		-1	x		Short sensor (<400 aa)
-1		HBF34975.1	t20-05-00535	259	1-259	Bacteria		-1	x		Short sensor (<400 aa)
-1		WP_219897182.1	t20-05-00535	394	1-290	Bacteria	Caulobacteraceae	-1	x		Short sensor (<400 aa)
-1		HMC38547.1	t20-05-00535	297	1-297	Bacteria		-1	x		Short sensor (<400 aa)
-1		MCX6406295.1	t20-05-00535	403	1-291	Bacteria		-1	x		Short sensor (<400 aa)
-1		WP_112945189.1	t20-05-00535	387	1-287	Bacteria	Rhizobiaceae	-1	x		Short sensor (<400 aa)
-1		HEY5431505.1	t20-05-00535	415	1-310	Bacteria	Solirubrobacteraceae	-1	x		Short sensor (<400 aa)
-1		WP_232741579.1	t20-05-00535	387	1-288	Bacteria	Alcaligenaceae	-1	x		Short sensor (<400 aa)
-1		WP_210600014.1	t20-05-00535	387	1-287	Bacteria	Aeromonadaceae	-1	x		Short sensor (<400 aa)
-1		HTX09852.1	t20-05-00535	390	1-290	Bacteria	Solirubrobacteraceae	-1	x		Short sensor (<400 aa)
-1		MCY3783041.1	t20-05-00535	398	1-290	Bacteria		-1	x		Short sensor (<400 aa)
-1		HMQ76364.1	t20-05-00535	393	1-290	Bacteria		-1	x		Short sensor (<400 aa)
-1		HRD47131.1	t20-05-00535	394	1-290	Bacteria	Caulobacteraceae	-1	x		Short sensor (<400 aa)
-1		MBK6401758.1	t20-05-00535	396	1-290	Bacteria	Rhodocyclaceae	-1	x		Short sensor (<400 aa)
-1		MBU2602474.1	t20-05-00535	397	1-290	Bacteria		-1	x		Short sensor (<400 aa)
-1		MBI1860926.1	t20-05-00535	395	1-290	Bacteria		-1	x		Short sensor (<400 aa)
-1		MCY7307149.1	t20-05-00535	398	1-290	Bacteria	Comamonadaceae	-1	x		Short sensor (<400 aa)
-1		WP_194847236.1	t20-05-00535	400	1-290	Bacteria	Simkaniaceae	-1	x		Short sensor (<400 aa)
-1		HLB34500.1	t20-05-00535	241	1-241	Bacteria		-1	x		Short sensor (<400 aa)
-1		HEX6006152.1	t20-05-00535	396	1-290	Bacteria		-1	x		Short sensor (<400 aa)
-1		WP_085341128.1	t20-05-00535	394	1-289	Bacteria	Caulobacteraceae	-1	x		Short sensor (<400 aa)
-1		WP_116398262.1	t20-05-00535	392	1-290	Bacteria	Beijerinckiaceae	-1	x	AF-A0A371WSY7-F1	Short sensor (<400 aa)
-1		WP_244573544.1	t20-05-00535	394	1-287	Bacteria	Methylobacteriaceae	-1	x	AF-A0A160PEL6-F1	Short sensor (<400 aa)
-1		MBQ2743195.1	t20-05-00535	393	1-286	Bacteria	Oscillospiraceae	-1	x		Short sensor (<400 aa)
-1		MDQ3051034.1	t20-05-00535	396	1-290	Bacteria		-1	x		Short sensor (<400 aa)
-1		WP_247082648.1	t20-05-00535	391	1-288	Bacteria	Roseobacteraceae	-1	x		Short sensor (<400 aa)
-1		WP_207376141.1	t20-05-00535	391	1-289	Bacteria	Micrococcaceae	-1	x		Short sensor (<400 aa)
-1		HAY44496.1	t20-05-00535	391	1-290	Bacteria	Micrococcaceae	-1	x		Short sensor (<400 aa)
-1		WP_173499837.1	t20-05-00535	392	1-288	Bacteria	Chromatiaceae	-1	x	AF-A0A7Y5EHB5-F1	Short sensor (<400 aa)
-1		WP_320348006.1	t20-05-00535	399	1-290	Bacteria	Alcaligenaceae	-1	x		Short sensor (<400 aa)
-1		MCE5295437.1	t20-05-00535	392	1-290	Bacteria		-1	x		Short sensor (<400 aa)
-1		MDY4921055.1	t20-05-00535	396	1-293	Bacteria	Acidaminococcaceae	-1	x		Short sensor (<400 aa)
-1		MBQ8480005.1	t20-05-00535	391	1-289	Bacteria	Akkermansiaceae	-1	x		Short sensor (<400 aa)
-1		HVF03298.1	t20-05-00535	396	1-289	Bacteria	Frankiaceae	-1	x		Short sensor (<400 aa)
-1		WP_151917153.1	t20-05-00535	404	1-295	Bacteria	Bifidobacteriaceae	-1	x	AF-A0A5N5RHI3-F1	Short sensor (<400 aa)
-1		WP_160902076.1	t20-05-00535	407	1-292	Bacteria	Gordoniaceae	-1	x	AF-A0A6L7GQV6-F1	Short sensor (<400 aa)
-1		MCK5137810.1	t20-05-00535	386	1-285	Bacteria		-1	x		Short sensor (<400 aa)
-1		MDA8071658.1	t20-05-00535	397	1-289	Bacteria		-1	x		Short sensor (<400 aa)
-1		WP_293557049.1	t20-05-00535	250	1-250	Bacteria	Acidaminococcaceae	-1	x		Short sensor (<400 aa)
-1		MCB1549902.1	t20-05-00535	390	1-290	Bacteria	Hyphomicrobiaceae	-1	x		Short sensor (<400 aa)
-1		OGU06858.1	t20-05-00535	402	1-290	Bacteria	Geobacteraceae	-1	x		Short sensor (<400 aa)
-1		MBI5106888.1	t20-05-00535	291	1-291	Bacteria		-1	x		Short sensor (<400 aa)
-1		HEY5200495.1	t20-05-00535	392	1-287	Bacteria	Acidothermaceae	-1	x		Short sensor (<400 aa)
-1		OSZ64511.1	t20-05-00535	394	1-289	Bacteria	Sphingomonadaceae	-1	x		Short sensor (<400 aa)
-1		WP_258067779.1	t20-05-00535	302	1-302	Bacteria	Microbacteriaceae	-1	x		Short sensor (<400 aa)
-1		MBS1848219.1	t20-05-00535	391	1-290	Bacteria		-1	x		Short sensor (<400 aa)
-1		MBS0388212.1	t20-05-00535	402	1-290	Bacteria		-1	x		Short sensor (<400 aa)
-1		MBI4570273.1	t20-05-00535	399	1-292	Bacteria		-1	x		Short sensor (<400 aa)
-1		MDX2274236.1	t20-05-00535	396	1-285	Bacteria	Hyphomonadaceae	-1	x		Short sensor (<400 aa)
-1		WP_297722226.1	t20-05-00535	259	1-259	Bacteria	Comamonadaceae	-1	x		Short sensor (<400 aa)
-1		WP_114403272.1	t20-05-00535	395	1-290	Bacteria	Alcaligenaceae	-1	x	AF-A0A368L0Q4-F1	Short sensor (<400 aa)
-1		WP_028278559.1	t20-05-00535	371	1-269	Bacteria	Micrococcaceae	-1	x		Short sensor (<400 aa)
-1		BEP13343.1	t20-05-00535	408	1-291	Bacteria	Acidothermaceae	-1	x		Short sensor (<400 aa)
-1		MDQ6607116.1	t20-05-00535	396	1-288	Bacteria		-1	x		Short sensor (<400 aa)
-1		MBO0879567.1	t20-05-00535	384	1-270	Bacteria	Mycobacteriaceae	-1	x		Short sensor (<400 aa)
-1		WP_111117308.1	t20-05-00535	402	1-289	Bacteria	Microbacteriaceae	-1	x		Short sensor (<400 aa)
-1		MDO5104182.1	t20-05-00535	391	1-288	Bacteria	Burkholderiaceae	-1	x		Short sensor (<400 aa)
-1		MBM4012072.1	t20-05-00535	399	1-292	Bacteria		-1	x		Short sensor (<400 aa)
-1		WP_296773995.1	t20-05-00535	394	1-287	Bacteria	Nocardiaceae	-1	x		Short sensor (<400 aa)
-1		MCX6976158.1	t20-05-00535	393	1-290	Bacteria		-1	x		Short sensor (<400 aa)
-1		MCI4431397.1	t20-05-00535	396	1-290	Bacteria		-1	x		Short sensor (<400 aa)
-1		MDH3308657.1	t20-05-00535	390	1-290	Bacteria		-1	x		Short sensor (<400 aa)
-1		WP_066503116.1	t20-05-00535	395	1-289	Bacteria	Micrococcaceae	-1	x	AF-A0A127A6U4-F1	Short sensor (<400 aa)
-1		HEX4518049.1	t20-05-00535	392	1-289	Bacteria	Gaiellaceae	-1	x		Short sensor (<400 aa)
-1		WP_177135944.1	t20-05-00535	400	1-288	Bacteria	Comamonadaceae	-1	x	AF-A0A7Y8KY83-F1	Short sensor (<400 aa)
-1		WP_059062495.1	t20-05-00535	393	1-290	Bacteria	Parachlamydiaceae	-1	x	AF-A0A0U5JDX9-F1	Short sensor (<400 aa)
-1		OFX42943.1	t20-05-00535	387	1-285	Bacteria		-1	x		Short sensor (<400 aa)
-1		OGT65037.1	t20-05-00535	392	1-290	Bacteria		-1	x		Short sensor (<400 aa)
-1		UPU91239.1	t20-05-00535	291	1-291	Bacteria	Pseudomonadaceae	-1	x		Short sensor (<400 aa)
-1		MDA8165357.1	t20-05-00535	396	1-290	Bacteria	Desulfobacteraceae	-1	x		Short sensor (<400 aa)
-1		WP_029514082.1	t20-05-00535	400	1-291	Bacteria	Micrococcaceae	-1	x		Short sensor (<400 aa)
-1		WP_171834825.1	t20-05-00535	391	1-288	Bacteria	Acetobacteraceae	-1	x	AF-A0A6M8HN98-F1	Short sensor (<400 aa)
-1		MBS0256004.1	t20-05-00535	392	1-289	Bacteria		-1	x		Short sensor (<400 aa)
-1		RMH04537.1	t20-05-00535	396	1-290	Bacteria		-1	x		Short sensor (<400 aa)
-1		WP_309821175.1	t20-05-00535	391	1-288	Bacteria	Burkholderiaceae	-1	x		Short sensor (<400 aa)
-1		HZY99545.1	t20-05-00535	376	1-274	Bacteria	Vulcanimicrobiaceae	-1	x		Short sensor (<400 aa)
-1		WP_307295097.1	t20-05-00535	406	1-291	Bacteria	Microbacteriaceae	-1	x		Short sensor (<400 aa)
-1		WP_202065259.1	t20-05-00535	398	1-290	Bacteria	Methylobacteriaceae	-1	x		Short sensor (<400 aa)
-1		WP_188678581.1	t20-05-00535	406	1-290	Bacteria	Microbacteriaceae	-1	x		Short sensor (<400 aa)
-1		WP_301227624.1	t20-05-00535	390	1-289	Bacteria	Micrococcaceae	-1	x		Short sensor (<400 aa)
-1		HSK50211.1	t20-05-00535	404	1-292	Bacteria		-1	x		Short sensor (<400 aa)
-1		MBY0567430.1	t20-05-00535	394	1-285	Bacteria	Hyphomonadaceae	-1	x		Short sensor (<400 aa)
-1		HEX3360119.1	t20-05-00535	390	1-289	Bacteria		-1	x		Short sensor (<400 aa)
-1		WP_295739818.1	t20-05-00535	399	1-290	Bacteria	Acetobacteraceae	-1	x		Short sensor (<400 aa)
-1		WP_271073791.1	t20-05-00535	390	1-289	Bacteria	Micrococcaceae	-1	x		Short sensor (<400 aa)
-1		MCB9783391.1	t20-05-00535	396	1-290	Bacteria		-1	x		Short sensor (<400 aa)
-1		WP_124492121.1	t20-05-00535	399	1-290	Bacteria	Burkholderiaceae	-1	x		Short sensor (<400 aa)
-1		WP_150564400.1	t20-05-00535	399	1-290	Bacteria	Burkholderiaceae	-1	x		Short sensor (<400 aa)
-1		WP_094653227.1	t20-05-00535	391	1-290	Bacteria	Nocardiaceae	-1	x		Short sensor (<400 aa)
-1		HET9092162.1	t20-05-00535	396	1-288	Bacteria		-1	x		Short sensor (<400 aa)
-1		MBT5144745.1	t20-05-00535	393	1-290	Bacteria		-1	x		Short sensor (<400 aa)
-1		WP_139007332.1	t20-05-00535	383	1-281	Bacteria	Micrococcaceae	-1	x		Short sensor (<400 aa)
-1		WP_209684383.1	t20-05-00535	407	1-291	Bacteria	Microbacteriaceae	-1	x		Short sensor (<400 aa)
-1		NOX95015.1	t20-05-00535	368	1-265	Bacteria		-1	x		Short sensor (<400 aa)
-1		MDE2896910.1	t20-05-00535	397	1-290	Bacteria		-1	x		Short sensor (<400 aa)
-1		MBU3678961.1	t20-05-00535	392	1-290	Bacteria	Candidatus Kapaibacteriaceae	-1	x		Short sensor (<400 aa)
-1		MBL0933499.1	t20-05-00535	388	1-288	Bacteria	Rhizobiaceae	-1	x		Short sensor (<400 aa)
-1		WP_331521846.1	t20-05-00535	395	1-290	Bacteria	Rhodanobacteraceae	-1	x		Short sensor (<400 aa)
-1		HWK43247.1	t20-05-00535	399	1-290	Bacteria	Stellaceae	-1	x		Short sensor (<400 aa)
-1		HKY62156.1	t20-05-00535	392	1-290	Bacteria		-1	x		Short sensor (<400 aa)
-1		MBM3269874.1	t20-05-00535	395	1-290	Bacteria		-1	x		Short sensor (<400 aa)
-1		MBI2512090.1	t20-05-00535	393	1-290	Bacteria		-1	x		Short sensor (<400 aa)
-1		HAB98339.1	t20-05-00535	396	1-290	Bacteria		-1	x		Short sensor (<400 aa)
-1		WP_113932407.1	t20-05-00535	391	1-288	Bacteria	Alcaligenaceae	-1	x		Short sensor (<400 aa)
-1		NQX13356.1	t20-05-00535	391	1-290	Bacteria	Microbacteriaceae	-1	x		Short sensor (<400 aa)
-1		WP_224808171.1	t20-05-00535	390	1-288	Bacteria	Stappiaceae	-1	x		Short sensor (<400 aa)
-1		WP_320321568.1	t20-05-00535	344	1-241	Bacteria	Phyllobacteriaceae	-1	x		Short sensor (<400 aa)
-1		MBU6447987.1	t20-05-00535	387	1-287	Bacteria		-1	x		Short sensor (<400 aa)
-1		WP_059089269.1	t20-05-00535	390	1-289	Bacteria	Mycobacteriaceae	-1	x	AF-A0A101B7T6-F1	Short sensor (<400 aa)
-1		MBB4855775.1	t20-05-00535	388	1-284	Bacteria	Mycobacteriaceae	-1	x		Short sensor (<400 aa)
-1		MRG59405.1	t20-05-00535	468	1-351	Bacteria	Microbacteriaceae	-1	x		Short sensor (<400 aa)
-1		HEV7162536.1	t20-05-00535	319	1-319	Bacteria	Solirubrobacteraceae	-1	x		Short sensor (<400 aa)
-1		WP_265157651.1	t20-05-00535	406	1-291	Bacteria	Micrococcaceae	-1	x		Short sensor (<400 aa)
-1		HUO09132.1	t20-05-00535	398	1-290	Bacteria		-1	x		Short sensor (<400 aa)
-1		HSI30326.1	t20-05-00535	394	1-288	Bacteria	Miltoncostaeaceae	-1	x		Short sensor (<400 aa)
-1		WP_256465486.1	t20-05-00535	397	1-290	Bacteria	Nitrobacteraceae	-1	x		Short sensor (<400 aa)
-1		MDD2223679.1	t20-05-00535	394	1-288	Bacteria	Pseudomonadaceae	-1	x		Short sensor (<400 aa)
-1		MBC7495979.1	t20-05-00535	359	1-289	Bacteria	Sphingomonadaceae	-1	x		Short sensor (<400 aa)
-1		MAU97629.1	t20-05-00535	393	1-290	Bacteria	Aurantimonadaceae	-1	x		Short sensor (<400 aa)
-1		MDO4329095.1	t20-05-00535	394	1-287	Bacteria	Lachnospiraceae	-1	x		Short sensor (<400 aa)
-1		WP_055427204.1	t20-05-00535	407	1-298	Bacteria	Bifidobacteriaceae	-1	x		Short sensor (<400 aa)
-1		MDQ6840579.1	t20-05-00535	368	1-268	Bacteria		-1	x		Short sensor (<400 aa)
-1		HEV2362025.1	t20-05-00535	392	1-287	Bacteria		-1	x		Short sensor (<400 aa)
-1		WP_108031519.1	t20-05-00535	394	1-291	Bacteria	Carnobacteriaceae	-1	x	AF-A0A2T5IQ28-F1	Short sensor (<400 aa)
-1		OQB13744.1	t20-05-00535	411	1-308	Bacteria		-1	x		Short sensor (<400 aa)
-1		WP_037317710.1	t20-05-00535	391	1-288	Bacteria	Roseobacteraceae	-1	x		Short sensor (<400 aa)
-1		HEX2235204.1	t20-05-00535	401	1-287	Bacteria		-1	x		Short sensor (<400 aa)
-1		WP_093033103.1	t20-05-00535	403	1-290	Bacteria	Roseobacteraceae	-1	x	AF-A0A1H7KIH5-F1	Short sensor (<400 aa)
-1		HEX8695028.1	t20-05-00535	407	1-288	Bacteria	Longimicrobiaceae	-1	x		Short sensor (<400 aa)
-1		HJU39057.1	t20-05-00535	394	1-290	Bacteria	Rhodanobacteraceae	-1	x		Short sensor (<400 aa)
-1		WP_104020256.1	t20-05-00535	403	1-290	Bacteria	Roseobacteraceae	-1	x		Short sensor (<400 aa)
-1		MBK5116741.1	t20-05-00535	398	1-289	Bacteria		-1	x		Short sensor (<400 aa)
-1		HYB22644.1	t20-05-00535	295	1-295	Bacteria	Solirubrobacteraceae	-1	x		Short sensor (<400 aa)
-1		WP_077499115.1	t20-05-00535	395	1-288	Bacteria	Rhizobiaceae	-1	x		Short sensor (<400 aa)
-1		WP_230169016.1	t20-05-00535	394	1-288	Bacteria	Roseomonadaceae	-1	x		Short sensor (<400 aa)
-1		MCE9607393.1	t20-05-00535	394	1-290	Bacteria		-1	x		Short sensor (<400 aa)
-1		WP_279587790.1	t20-05-00535	395	1-288	Bacteria	Sphingomonadaceae	-1	x		Short sensor (<400 aa)
-1		MDD4464977.1	t20-05-00535	376	1-272	Bacteria		-1	x		Short sensor (<400 aa)
-1		MDP9242140.1	t20-05-00535	411	1-289	Bacteria		-1	x		Short sensor (<400 aa)
-1		WP_012876817.1	t20-05-00535	396	1-289	Bacteria	Promicromonosporaceae	-1	x	AF-D1BTD0-F1	Short sensor (<400 aa)
-1		HEX9482475.1	t20-05-00535	396	1-288	Bacteria	Solirubrobacteraceae	-1	x		Short sensor (<400 aa)
-1		MCY4494054.1	t20-05-00535	391	1-291	Bacteria	Acidimicrobiaceae	-1	x		Short sensor (<400 aa)
-1		MCB1384679.1	t20-05-00535	397	1-290	Bacteria	Phyllobacteriaceae	-1	x		Short sensor (<400 aa)
-1		MDR3524459.1	t20-05-00535	394	1-290	Bacteria	Acetobacteraceae	-1	x		Short sensor (<400 aa)
-1		EKD50725.1	t20-05-00535	399	1-296	Bacteria		-1	x		Short sensor (<400 aa)
-1		MCC5793530.1	t20-05-00535	395	1-290	Bacteria		-1	x		Short sensor (<400 aa)
-1		WP_243459104.1	t20-05-00535	398	1-291	Bacteria	Pseudomonadaceae	-1	x		Short sensor (<400 aa)
-1		WP_259805905.1	t20-05-00535	391	1-288	Bacteria	Paracoccaceae	-1	x		Short sensor (<400 aa)
-1		WP_182659217.1	t20-05-00535	407	1-291	Bacteria	Dietziaceae	-1	x		Short sensor (<400 aa)
-1		WP_121428549.1	t20-05-00535	395	1-290	Bacteria	Zoogloeaceae	-1	x		Short sensor (<400 aa)
-1		MBE9555901.1	t20-05-00535	392	1-288	Bacteria		-1	x		Short sensor (<400 aa)
-1		HEX5018534.1	t20-05-00535	366	1-253	Bacteria		-1	x		Short sensor (<400 aa)
-1		HTE05705.1	t20-05-00535	399	1-290	Bacteria		-1	x		Short sensor (<400 aa)
-1		MDE0268016.1	t20-05-00535	392	1-286	Bacteria	Acidimicrobiaceae	-1	x		Short sensor (<400 aa)
-1		WP_043845678.1	t20-05-00535	394	1-289	Bacteria	Micrococcaceae	-1	x		Short sensor (<400 aa)
-1		MDO5051450.1	t20-05-00535	404	1-291	Bacteria	Microbacteriaceae	-1	x		Short sensor (<400 aa)
-1		HEX7300596.1	t20-05-00535	402	1-289	Bacteria	Solirubrobacteraceae	-1	x		Short sensor (<400 aa)
-1		MDE2337831.1	t20-05-00535	350	1-245	Bacteria		-1	x		Short sensor (<400 aa)
-1		GBE30085.1	t20-05-00535	395	1-290	Bacteria		-1	x		Short sensor (<400 aa)
-1		WP_298573524.1	t20-05-00535	396	1-290	Bacteria	Lysobacteraceae	-1	x		Short sensor (<400 aa)
-1		WP_006298123.1	t20-05-00535	392	1-290	Bacteria	Comamonadaceae	-1	x	AF-F3KUC3-F1	Short sensor (<400 aa)
-1		HRE44176.1	t20-05-00535	390	1-285	Bacteria	Caulobacteraceae	-1	x		Short sensor (<400 aa)
-1		WP_072713668.1	t20-05-00535	390	1-289	Bacteria	Nocardiaceae	-1	x		Short sensor (<400 aa)
-1		WP_150722812.1	t20-05-00535	410	1-290	Bacteria	Burkholderiaceae	-1	x		Short sensor (<400 aa)
-1		WP_207079718.1	t20-05-00535	393	1-288	Bacteria	Sphingomonadaceae	-1	x		Short sensor (<400 aa)
-1		WP_116682489.1	t20-05-00535	390	1-288	Bacteria	Aurantimonadaceae	-1	x	AF-A0A371X4C5-F1	Short sensor (<400 aa)
-1		HEY2334574.1	t20-05-00535	377	1-275	Bacteria		-1	x		Short sensor (<400 aa)
-1		HXS78705.1	t20-05-00535	396	1-290	Bacteria		-1	x		Short sensor (<400 aa)
-1		MEA2025343.1	t20-05-00535	389	1-287	Bacteria		-1	x		Short sensor (<400 aa)
-1		WP_119143964.1	t20-05-00535	385	1-288	Bacteria	Pseudomonadaceae	-1	x	AF-A0A383RX58-F1	Short sensor (<400 aa)
-1		HEY5230640.1	t20-05-00535	402	1-289	Bacteria	Microbacteriaceae	-1	x		Short sensor (<400 aa)
-1		WP_070961105.1	t20-05-00535	393	1-288	Bacteria	Hyphomonadaceae	-1	x		Short sensor (<400 aa)
-1		WP_019561493.1	t20-05-00535	395	1-290	Bacteria	Sphaerotilaceae	-1	x		Short sensor (<400 aa)
-1		HXC24635.1	t20-05-00535	394	1-290	Bacteria	Gemmatimonadaceae	-1	x		Short sensor (<400 aa)
-1		NGX47173.1	t20-05-00535	395	1-290	Bacteria		-1	x		Short sensor (<400 aa)
-1		WP_146317141.1	t20-05-00535	392	1-290	Bacteria	Dermacoccaceae	-1	x	AF-A0A563DZK0-F1	Short sensor (<400 aa)
-1		HZK35834.1	t20-05-00535	392	1-289	Bacteria	Nocardioidaceae	-1	x		Short sensor (<400 aa)
-1		MBQ9763492.1	t20-05-00535	396	1-293	Bacteria	Acidaminococcaceae	-1	x		Short sensor (<400 aa)
-1		WP_303342788.1	t20-05-00535	388	1-288	Bacteria	Paracoccaceae	-1	x		Short sensor (<400 aa)
-1		MBM2813204.1	t20-05-00535	394	1-290	Bacteria		-1	x		Short sensor (<400 aa)
-1		WP_178863492.1	t20-05-00535	398	1-294	Bacteria	Piscirickettsiaceae	-1	x		Short sensor (<400 aa)
-1		WP_004006446.1	t20-05-00535	391	1-287	Bacteria	Micrococcaceae	-1	x		Short sensor (<400 aa)
-1		WP_106195534.1	t20-05-00535	392	1-290	Bacteria	Legionellaceae	-1	x		Short sensor (<400 aa)
-1		HET7573955.1	t20-05-00535	394	1-288	Bacteria		-1	x		Short sensor (<400 aa)
-1		MCO5119288.1	t20-05-00535	395	1-290	Bacteria	Burkholderiaceae	-1	x		Short sensor (<400 aa)
-1		HEY0759878.1	t20-05-00535	397	1-290	Bacteria	Acidobacteriaceae	-1	x		Short sensor (<400 aa)
-1		WP_076798530.1	t20-05-00535	409	1-292	Bacteria	Micrococcaceae	-1	x	AF-A0A1P8LZB4-F1	Short sensor (<400 aa)
-1		MBI2384347.1	t20-05-00535	394	1-290	Bacteria		-1	x		Short sensor (<400 aa)
-1		MBI5366348.1	t20-05-00535	411	1-288	Bacteria		-1	x		Short sensor (<400 aa)
-1		WP_317354452.1	t20-05-00535	394	1-286	Bacteria	Lachnospiraceae	-1	x		Short sensor (<400 aa)
-1		WP_143682524.1	t20-05-00535	394	1-288	Bacteria	Vibrionaceae	-1	x		Short sensor (<400 aa)
-1		PIV76460.1	t20-05-00535	278	1-278	Bacteria		-1	x		Short sensor (<400 aa)
-1		HEX4010127.1	t20-05-00535	386	1-287	Bacteria	Solirubrobacteraceae	-1	x		Short sensor (<400 aa)
-1		HBH72394.1	t20-05-00535	395	1-287	Bacteria		-1	x		Short sensor (<400 aa)
-1		MDE0312719.1	t20-05-00535	397	1-290	Bacteria	Caldilineaceae	-1	x		Short sensor (<400 aa)
-1		WP_269515481.1	t20-05-00535	392	1-290	Bacteria	Caulobacteraceae	-1	x		Short sensor (<400 aa)
-1		MBX9924157.1	t20-05-00535	394	1-290	Bacteria	Candidatus Rhabdochlamydiaceae	-1	x		Short sensor (<400 aa)
-1		MDE0600365.1	t20-05-00535	391	1-289	Bacteria		-1	x		Short sensor (<400 aa)
-1		MBI4667744.1	t20-05-00535	399	1-290	Bacteria		-1	x		Short sensor (<400 aa)
-1		WP_322247636.1	t20-05-00535	399	1-290	Bacteria	Oxalobacteraceae	-1	x		Short sensor (<400 aa)
-1		MDX6654744.1	t20-05-00535	391	1-289	Bacteria		-1	x		Short sensor (<400 aa)
-1		WP_140846695.1	t20-05-00535	387	1-288	Bacteria	Paracoccaceae	-1	x		Short sensor (<400 aa)
-1		WP_297934274.1	t20-05-00535	399	1-289	Bacteria	Lachnospiraceae	-1	x		Short sensor (<400 aa)
-1		MDE0498170.1	t20-05-00535	390	1-289	Bacteria	Acidimicrobiaceae	-1	x		Short sensor (<400 aa)
-1		PYS12320.1	t20-05-00535	396	1-290	Bacteria		-1	x		Short sensor (<400 aa)
-1		WP_293194949.1	t20-05-00535	395	1-290	Bacteria	Comamonadaceae	-1	x		Short sensor (<400 aa)
-1		WP_176599257.1	t20-05-00535	404	1-289	Bacteria	Sphingomonadaceae	-1	x		Short sensor (<400 aa)
-1		MBP8190845.1	t20-05-00535	396	1-290	Bacteria		-1	x		Short sensor (<400 aa)
-1		MAY75540.1	t20-05-00535	397	1-290	Bacteria		-1	x		Short sensor (<400 aa)
-1		WP_133962827.1	t20-05-00535	390	1-290	Bacteria	Microbacteriaceae	-1	x		Short sensor (<400 aa)
-1		WP_183860783.1	t20-05-00535	393	1-290	Bacteria	Selenomonadaceae	-1	x	AF-A0A840UTH9-F1	Short sensor (<400 aa)
-1		MBV6458759.1	t20-05-00535	398	1-290	Bacteria	Fimbriimonadaceae	-1	x		Short sensor (<400 aa)
-1		MDE2805537.1	t20-05-00535	395	1-288	Bacteria		-1	x		Short sensor (<400 aa)
-1		MCU1491382.1	t20-05-00535	401	1-287	Bacteria	Acidimicrobiaceae	-1	x		Short sensor (<400 aa)
-1		MEE4269097.1	t20-05-00535	398	1-287	Bacteria		-1	x		Short sensor (<400 aa)
-1		HBR52572.1	t20-05-00535	394	1-290	Bacteria	Nitrospiraceae	-1	x		Short sensor (<400 aa)
-1		MDJ0868486.1	t20-05-00535	391	1-287	Bacteria		-1	x		Short sensor (<400 aa)
-1		WP_294055649.1	t20-05-00535	390	1-288	Bacteria	Sphingomonadaceae	-1	x		Short sensor (<400 aa)
-1		MDR2975474.1	t20-05-00535	405	1-291	Bacteria	Propionibacteriaceae	-1	x		Short sensor (<400 aa)
-1		MDP4013549.1	t20-05-00535	394	1-290	Bacteria		-1	x		Short sensor (<400 aa)
-1		MCC6316729.1	t20-05-00535	406	1-287	Bacteria	Gemmatimonadaceae	-1	x		Short sensor (<400 aa)
-1		RJP18314.1	t20-05-00535	396	1-290	Bacteria		-1	x		Short sensor (<400 aa)
-1		MCL5097467.1	t20-05-00535	345	1-345	Bacteria		-1	x		Short sensor (<400 aa)
-1		WP_150810013.1	t20-05-00535	398	1-290	Bacteria	Burkholderiaceae	-1	x	AF-A0A5E5BA66-F1	Short sensor (<400 aa)
-1		HZO98089.1	t20-05-00535	396	1-289	Bacteria	Gaiellaceae	-1	x		Short sensor (<400 aa)
-1		MDP1864667.1	t20-05-00535	393	1-290	Bacteria	Thiobacillaceae	-1	x		Short sensor (<400 aa)
-1		WP_026941566.1	t20-05-00535	391	1-288	Bacteria	Robiginitomaculaceae	-1	x		Short sensor (<400 aa)
-1		WP_144949242.1	t20-05-00535	397	1-290	Bacteria	Pseudomonadaceae	-1	x		Short sensor (<400 aa)
-1		MDQ1246041.1	t20-05-00535	407	1-291	Bacteria		-1	x		Short sensor (<400 aa)
-1		MCY3931367.1	t20-05-00535	394	1-290	Bacteria		-1	x		Short sensor (<400 aa)
-1		WP_126926761.1	t20-05-00535	398	1-294	Bacteria	Micrococcaceae	-1	x	AF-A0A433EAT5-F1	Short sensor (<400 aa)
-1		EPJ97615.1	t20-05-00535	342	1-243	Bacteria	Pseudomonadaceae	-1	x		Short sensor (<400 aa)
-1		WP_197980771.1	t20-05-00535	398	1-294	Bacteria	Microbacteriaceae	-1	x		Short sensor (<400 aa)
-1		MCH8490784.1	t20-05-00535	387	1-288	Bacteria	Maricaulaceae	-1	x		Short sensor (<400 aa)
-1		WP_061636850.1	t20-05-00535	395	1-290	Bacteria	Legionellaceae	-1	x		Short sensor (<400 aa)
-1		UER55487.1	t20-05-00535	393	1-290	Bacteria	Kineosporiaceae	-1	x		Short sensor (<400 aa)
-1		OGT67917.1	t20-05-00535	394	1-290	Bacteria		-1	x		Short sensor (<400 aa)
-1		WP_173942013.1	t20-05-00535	393	1-290	Bacteria	Burkholderiaceae	-1	x	AF-A0A6M9PQV5-F1	Short sensor (<400 aa)
-1		MCY4050703.1	t20-05-00535	396	1-288	Bacteria		-1	x		Short sensor (<400 aa)
-1		MBP8215058.1	t20-05-00535	394	1-288	Bacteria	Rhodocyclaceae	-1	x		Short sensor (<400 aa)
-1		WP_011238418.1	t20-05-00535	399	1-290	Bacteria	Rhodocyclaceae	-1	x	AF-Q5P1S9-F1	Short sensor (<400 aa)
-1		WP_307966154.1	t20-05-00535	395	1-294	Bacteria	Micrococcaceae	-1	x		Short sensor (<400 aa)
-1		WP_014697795.1	t20-05-00535	397	1-287	Bacteria	Bifidobacteriaceae	-1	x		Short sensor (<400 aa)
-1		HLH66858.1	t20-05-00535	397	1-288	Bacteria	Solirubrobacteraceae	-1	x		Short sensor (<400 aa)
-1		WP_265967826.1	t20-05-00535	397	1-290	Bacteria	Pseudomonadaceae	-1	x		Short sensor (<400 aa)
-1		WP_216266788.1	t20-05-00535	390	1-293	Bacteria	Burkholderiaceae	-1	x		Short sensor (<400 aa)
-1		WP_009857877.1	t20-05-00535	394	1-288	Bacteria	Sphaerotilaceae	-1	x		Short sensor (<400 aa)
-1		HEX3425020.1	t20-05-00535	396	1-288	Bacteria		-1	x		Short sensor (<400 aa)
-1		MBV9327467.1	t20-05-00535	395	1-290	Bacteria		-1	x		Short sensor (<400 aa)
-1		WP_009517352.1	t20-05-00535	396	1-290	Bacteria	Comamonadaceae	-1	x	AF-A0A1L1PFY6-F1	Short sensor (<400 aa)
-1		WP_154150614.1	t20-05-00535	389	1-288	Bacteria	Roseobacteraceae	-1	x	AF-A0A844CZE0-F1	Short sensor (<400 aa)
-1		WP_005674384.1	t20-05-00535	391	1-288	Bacteria	Burkholderiaceae	-1	x	AF-E7RZA1-F1	Short sensor (<400 aa)
-1		WP_203764110.1	t20-05-00535	389	1-289	Bacteria	Aeromonadaceae	-1	x		Short sensor (<400 aa)
-1		MBP7725732.1	t20-05-00535	390	1-288	Bacteria	Leptotrichiaceae	-1	x		Short sensor (<400 aa)
-1		WP_198880408.1	t20-05-00535	394	1-288	Bacteria	Amorphaceae	-1	x		Short sensor (<400 aa)
-1		WP_152234163.1	t20-05-00535	409	1-295	Bacteria	Bifidobacteriaceae	-1	x	AF-A0A6I1GN08-F1	Short sensor (<400 aa)
-1		WP_146838876.1	t20-05-00535	408	1-291	Bacteria	Cellulomonadaceae	-1	x	AF-A0A511FEL1-F1	Short sensor (<400 aa)
-1		WP_308797369.1	t20-05-00535	408	1-291	Bacteria	Microbacteriaceae	-1	x		Short sensor (<400 aa)
-1		OHE77514.1	t20-05-00535	391	1-290	Bacteria		-1	x		Short sensor (<400 aa)
-1		MCX7120670.1	t20-05-00535	394	1-288	Bacteria		-1	x		Short sensor (<400 aa)
-1		WP_085659164.1	t20-05-00535	396	1-290	Bacteria	Chlorobiaceae	-1	x		Short sensor (<400 aa)
-1		WP_197697186.1	t20-05-00535	235	1-235	Bacteria	Corynebacteriaceae	-1	x	AF-A0A1H9WI93-F1	Short sensor (<400 aa)
-1		WP_062800709.1	t20-05-00535	391	1-286	Bacteria	Nocardiaceae	-1	x	AF-A0A495ISR7-F1	Short sensor (<400 aa)
-1		MBL8886598.1	t20-05-00535	396	1-290	Bacteria		-1	x		Short sensor (<400 aa)
-1		WP_066277259.1	t20-05-00535	394	1-289	Bacteria	Microbacteriaceae	-1	x	AF-A0A126YYT2-F1	Short sensor (<400 aa)
-1		HZM56751.1	t20-05-00535	397	1-287	Bacteria		-1	x		Short sensor (<400 aa)
-1		MBQ8955418.1	t20-05-00535	391	1-286	Bacteria	Lachnospiraceae	-1	x		Short sensor (<400 aa)
-1		HJR97632.1	t20-05-00535	390	1-289	Bacteria		-1	x		Short sensor (<400 aa)
-1		MCA3643015.1	t20-05-00535	408	1-288	Bacteria	Methylobacteriaceae	-1	x		Short sensor (<400 aa)
-1		WP_156617640.1	t20-05-00535	388	1-288	Bacteria	Rhizobiaceae	-1	x		Short sensor (<400 aa)
-1		WP_190280039.1	t20-05-00535	397	1-290	Bacteria	Lysobacteraceae	-1	x	AF-A0A7H1RMD3-F1	Short sensor (<400 aa)
-1		MCG9895603.1	t20-05-00535	396	1-290	Bacteria	Fimbriimonadaceae	-1	x		Short sensor (<400 aa)
-1		SDL76799.1	t20-05-00535	362	1-244	Bacteria	Pseudomonadaceae	-1	x		Short sensor (<400 aa)
-1		MCX4342864.1	t20-05-00535	382	1-273	Bacteria	Lachnospiraceae	-1	x		Short sensor (<400 aa)
-1		WP_141361882.1	t20-05-00535	393	1-289	Bacteria	Micrococcaceae	-1	x	AF-A0A4Y4DKL5-F1	Short sensor (<400 aa)
-1		WP_319033652.1	t20-05-00535	405	1-291	Bacteria	Microbacteriaceae	-1	x		Short sensor (<400 aa)
-1		MBP7636293.1	t20-05-00535	394	1-290	Bacteria		-1	x		Short sensor (<400 aa)
-1		MBC5800475.1	t20-05-00535	390	1-288	Bacteria		-1	x		Short sensor (<400 aa)
-1		WP_171834592.1	t20-05-00535	397	1-290	Bacteria	Acetobacteraceae	-1	x	AF-A0A6M8HMT3-F1	Short sensor (<400 aa)
-1		RUP35310.1	t20-05-00535	397	1-288	Bacteria	Comamonadaceae	-1	x		Short sensor (<400 aa)
-1		HEX3825682.1	t20-05-00535	410	1-292	Bacteria	Sporichthyaceae	-1	x		Short sensor (<400 aa)
-1		WP_288802007.1	t20-05-00535	412	1-291	Bacteria	Corynebacteriaceae	-1	x		Short sensor (<400 aa)
-1		WP_237433661.1	t20-05-00535	374	1-274	Bacteria	Pectobacteriaceae	-1	x		Short sensor (<400 aa)
-1		HEX2579672.1	t20-05-00535	393	1-290	Bacteria	Candidatus Rhabdochlamydiaceae	-1	x		Short sensor (<400 aa)
-1		WP_273184919.1	t20-05-00535	390	1-288	Bacteria	Hyphomonadaceae	-1	x		Short sensor (<400 aa)
-1		MCW2983455.1	t20-05-00535	398	1-289	Bacteria	Conexibacteraceae	-1	x		Short sensor (<400 aa)
-1		WP_049622321.1	t20-05-00535	397	1-290	Bacteria	Rhodanobacteraceae	-1	x		Short sensor (<400 aa)
-1		MDP9178021.1	t20-05-00535	377	1-287	Bacteria		-1	x		Short sensor (<400 aa)
-1		HEY3888394.1	t20-05-00535	372	1-272	Bacteria	Caulobacteraceae	-1	x		Short sensor (<400 aa)
-1		WP_066517137.1	t20-05-00535	398	1-289	Bacteria	Microbacteriaceae	-1	x		Short sensor (<400 aa)
-1		OGQ99193.1	t20-05-00535	393	1-290	Bacteria		-1	x		Short sensor (<400 aa)
-1		WP_104216815.1	t20-05-00535	390	1-290	Bacteria	Kaistiaceae	-1	x		Short sensor (<400 aa)
-1		HTP49891.1	t20-05-00535	407	1-288	Bacteria	Anaeromyxobacteraceae	-1	x		Short sensor (<400 aa)
-1		MBU0742420.1	t20-05-00535	396	1-290	Bacteria		-1	x		Short sensor (<400 aa)
-1		MBW4845923.1	t20-05-00535	394	1-287	Bacteria	Lachnospiraceae	-1	x		Short sensor (<400 aa)
-1		MDH4120239.1	t20-05-00535	411	1-294	Bacteria		-1	x		Short sensor (<400 aa)
-1		WP_331702901.1	t20-05-00535	400	1-290	Bacteria	Lysobacteraceae	-1	x		Short sensor (<400 aa)
-1		WP_217410275.1	t20-05-00535	401	1-291	Bacteria	Acetobacteraceae	-1	x		Short sensor (<400 aa)
-1		WP_003177101.1	t20-05-00535	387	1-288	Bacteria	Pseudomonadaceae	-1	x	AF-J2E6X1-F1	Short sensor (<400 aa)
-1		MBV8369499.1	t20-05-00535	416	1-288	Bacteria		-1	x		Short sensor (<400 aa)
-1		MDE2978217.1	t20-05-00535	303	1-200	Bacteria		-1	x		Short sensor (<400 aa)
-1		WP_064859951.1	t20-05-00535	397	1-291	Bacteria	Mycobacteriaceae	-1	x	AF-A0A391PIV5-F1	Short sensor (<400 aa)
-1		MBQ6735703.1	t20-05-00535	396	1-286	Bacteria	Lachnospiraceae	-1	x		Short sensor (<400 aa)
-1		ODT37587.1	t20-05-00535	396	1-290	Bacteria	Burkholderiaceae	-1	x		Short sensor (<400 aa)
-1		TNF58123.1	t20-05-00535	243	1-243	Bacteria		-1	x		Short sensor (<400 aa)
-1		MDQ6911272.1	t20-05-00535	394	1-290	Bacteria		-1	x		Short sensor (<400 aa)
-1		MBP6798207.1	t20-05-00535	398	1-290	Bacteria	Lysobacteraceae	-1	x		Short sensor (<400 aa)
-1		WP_219773892.1	t20-05-00535	399	1-289	Bacteria	Sphingosinicellaceae	-1	x		Short sensor (<400 aa)
-1		HEU4333770.1	t20-05-00535	397	1-290	Bacteria		-1	x		Short sensor (<400 aa)
-1		MBX3547757.1	t20-05-00535	410	1-289	Bacteria	Xanthobacteraceae	-1	x		Short sensor (<400 aa)
-1		WP_296931336.1	t20-05-00535	405	1-291	Bacteria	Actinomycetaceae	-1	x		Short sensor (<400 aa)
-1		MCX6975533.1	t20-05-00535	264	1-264	Bacteria		-1	x		Short sensor (<400 aa)
-1		WP_258438283.1	t20-05-00535	408	1-291	Bacteria	Micrococcaceae	-1	x		Short sensor (<400 aa)
-1		MBQ5665458.1	t20-05-00535	389	1-288	Bacteria	Akkermansiaceae	-1	x		Short sensor (<400 aa)
-1		UPT62906.1	t20-05-00535	327	1-258	Bacteria	Hyphomonadaceae	-1	x		Short sensor (<400 aa)
-1		WP_292257092.1	t20-05-00535	394	1-288	Bacteria	Oceanospirillaceae	-1	x		Short sensor (<400 aa)
-1		WP_166121879.1	t20-05-00535	390	1-288	Bacteria	Acetobacteraceae	-1	x		Short sensor (<400 aa)
-1		WP_055949762.1	t20-05-00535	403	1-289	Bacteria	Microbacteriaceae	-1	x	AF-A0A0Q4UVU2-F1	Short sensor (<400 aa)
-1		OGT27487.1	t20-05-00535	391	1-288	Bacteria		-1	x		Short sensor (<400 aa)
-1		WP_259557885.1	t20-05-00535	360	1-247	Bacteria	Dermabacteraceae	-1	x		Short sensor (<400 aa)
-1		MCY3731560.1	t20-05-00535	424	1-312	Bacteria	Rhodospirillaceae	-1	x		Short sensor (<400 aa)
-1		WP_183756005.1	t20-05-00535	395	1-290	Bacteria	Rhizobiaceae	-1	x		Short sensor (<400 aa)
-1		WP_322319780.1	t20-05-00535	236	1-236	Bacteria	Pseudomonadaceae	-1	x		Short sensor (<400 aa)
-1		MBI4397897.1	t20-05-00535	396	1-290	Bacteria		-1	x		Short sensor (<400 aa)
-1		HET6875013.1	t20-05-00535	400	1-287	Bacteria		-1	x		Short sensor (<400 aa)
-1		WP_166015483.1	t20-05-00535	391	1-290	Bacteria	Vibrionaceae	-1	x	AF-A0A6G8D7S3-F1	Short sensor (<400 aa)
-1		HSW70124.1	t20-05-00535	394	1-288	Bacteria		-1	x		Short sensor (<400 aa)
-1		HLZ14123.1	t20-05-00535	401	1-288	Bacteria		-1	x		Short sensor (<400 aa)
-1		MCX5936713.1	t20-05-00535	254	1-254	Bacteria	Prochlorococcaceae	-1	x		Short sensor (<400 aa)
-1		MCG2799837.1	t20-05-00535	405	1-291	Bacteria	Cellulomonadaceae	-1	x		Short sensor (<400 aa)
-1		MCU0885876.1	t20-05-00535	387	1-294	Bacteria	Beijerinckiaceae	-1	x		Short sensor (<400 aa)
-1		WP_298229896.1	t20-05-00535	374	1-271	Bacteria	Caulobacteraceae	-1	x		Short sensor (<400 aa)
-1		HET7103178.1	t20-05-00535	399	1-290	Bacteria	Acidobacteriaceae	-1	x		Short sensor (<400 aa)
-1		MDE0141607.1	t20-05-00535	394	1-290	Bacteria	Caldilineaceae	-1	x		Short sensor (<400 aa)
-1		MBW8059753.1	t20-05-00535	389	1-283	Bacteria		-1	x		Short sensor (<400 aa)
-1		MCX7152572.1	t20-05-00535	397	1-290	Bacteria		-1	x		Short sensor (<400 aa)
-1		WP_087720157.1	t20-05-00535	393	1-290	Bacteria	Halomonadaceae	-1	x		Short sensor (<400 aa)
-1		HVX19632.1	t20-05-00535	385	1-286	Bacteria		-1	x		Short sensor (<400 aa)
-1		MCY4360927.1	t20-05-00535	398	1-290	Bacteria		-1	x		Short sensor (<400 aa)
-1		WP_244621801.1	t20-05-00535	390	1-287	Bacteria	Phyllobacteriaceae	-1	x		Short sensor (<400 aa)
-1		WP_292452864.1	t20-05-00535	395	1-290	Bacteria	Sphaerotilaceae	-1	x		Short sensor (<400 aa)
-1		MBV9487207.1	t20-05-00535	405	1-291	Bacteria	Frankiaceae	-1	x		Short sensor (<400 aa)
-1		MDD6037125.1	t20-05-00535	399	1-286	Bacteria	Lachnospiraceae	-1	x		Short sensor (<400 aa)
-1		WP_205261456.1	t20-05-00535	405	1-291	Bacteria	Nakamurellaceae	-1	x		Short sensor (<400 aa)
-1		WP_218680887.1	t20-05-00535	390	1-289	Bacteria	Nocardiaceae	-1	x		Short sensor (<400 aa)
-1		HEX3794736.1	t20-05-00535	391	1-288	Bacteria		-1	x		Short sensor (<400 aa)
-1		WP_247725419.1	t20-05-00535	398	1-290	Bacteria	Zoogloeaceae	-1	x		Short sensor (<400 aa)
-1		HYZ22349.1	t20-05-00535	373	1-266	Bacteria	Acetobacteraceae	-1	x		Short sensor (<400 aa)
-1		WP_140035975.1	t20-05-00535	409	1-291	Bacteria	Microbacteriaceae	-1	x	AF-A0A4Y5YMC0-F1	Short sensor (<400 aa)
-1		MDQ2845187.1	t20-05-00535	404	1-291	Bacteria		-1	x		Short sensor (<400 aa)
-1		MDP1573653.1	t20-05-00535	396	1-286	Bacteria	Coxiellaceae	-1	x		Short sensor (<400 aa)
-1		WP_236399680.1	t20-05-00535	408	1-291	Bacteria	Nocardioidaceae	-1	x		Short sensor (<400 aa)
-1		NNM58857.1	t20-05-00535	393	1-290	Bacteria		-1	x		Short sensor (<400 aa)
-1		MBN1476020.1	t20-05-00535	396	1-290	Bacteria		-1	x		Short sensor (<400 aa)
-1		WP_296125529.1	t20-05-00535	401	1-290	Bacteria	Pseudomonadaceae	-1	x		Short sensor (<400 aa)
-1		MCY4030728.1	t20-05-00535	436	1-336	Bacteria		-1	x		Short sensor (<400 aa)
-1		HLI45034.1	t20-05-00535	394	1-288	Bacteria		-1	x		Short sensor (<400 aa)
-1		MCA9300064.1	t20-05-00535	396	1-290	Bacteria		-1	x		Short sensor (<400 aa)
-1		WP_324780136.1	t20-05-00535	393	1-290	Bacteria	Thiobacillaceae	-1	x		Short sensor (<400 aa)
-1		WP_129897786.1	t20-05-00535	402	1-288	Bacteria	Bifidobacteriaceae	-1	x	AF-A0A4Q5A1I2-F1	Short sensor (<400 aa)
-1		MCP4045270.1	t20-05-00535	400	1-290	Bacteria		-1	x		Short sensor (<400 aa)
-1		WP_093014194.1	t20-05-00535	394	1-288	Bacteria	Sphingomonadaceae	-1	x	AF-A0A1H9KM42-F1	Short sensor (<400 aa)
-1		WP_216764108.1	t20-05-00535	397	1-290	Bacteria	Actinomycetaceae	-1	x		Short sensor (<400 aa)
-1		MDE0002757.1	t20-05-00535	397	1-290	Bacteria	Rhodospirillaceae	-1	x		Short sensor (<400 aa)
-1		WP_007954425.1	t20-05-00535	390	1-289	Bacteria	Sporomusaceae	-1	x	AF-I8U2J3-F1	Short sensor (<400 aa)
-1		WP_068104298.1	t20-05-00535	390	1-289	Bacteria	Nocardiaceae	-1	x	AF-A0A143QDS0-F1	Short sensor (<400 aa)
-1		WP_150791773.1	t20-05-00535	399	1-290	Bacteria	Burkholderiaceae	-1	x		Short sensor (<400 aa)
-1		HVQ59157.1	t20-05-00535	389	1-283	Bacteria		-1	x		Short sensor (<400 aa)
-1		MCB9879167.1	t20-05-00535	397	1-290	Bacteria		-1	x		Short sensor (<400 aa)
-1		WP_228506130.1	t20-05-00535	428	1-289	Bacteria	Microbacteriaceae	-1	x		Short sensor (<400 aa)
-1		NOU35809.1	t20-05-00535	397	1-290	Bacteria	Kiritimatiellaceae	-1	x		Short sensor (<400 aa)
-1		MBI3901996.1	t20-05-00535	394	1-290	Bacteria		-1	x		Short sensor (<400 aa)
-1		WP_200441000.1	t20-05-00535	362	1-262	Bacteria	Corynebacteriaceae	-1	x		Short sensor (<400 aa)
-1		OAM91640.1	t20-05-00535	394	1-290	Bacteria	Opitutaceae	-1	x		Short sensor (<400 aa)
-1		WP_118537724.1	t20-05-00535	396	1-288	Bacteria	Clostridiaceae	-1	x	AF-A0A3R6M899-F1	Short sensor (<400 aa)
-1		WP_045530750.1	t20-05-00535	394	1-288	Bacteria	Comamonadaceae	-1	x	AF-A0A060NFU5-F1	Short sensor (<400 aa)
-1		WP_072791202.1	t20-05-00535	392	1-288	Bacteria	Paracoccaceae	-1	x	AF-A0A1M5KJH1-F1	Short sensor (<400 aa)
-1		MBI2095212.1	t20-05-00535	394	1-290	Bacteria		-1	x		Short sensor (<400 aa)
-1		MCY3807428.1	t20-05-00535	396	1-289	Bacteria		-1	x		Short sensor (<400 aa)
-1		WP_205736036.1	t20-05-00535	406	1-304	Bacteria	Acidiferrobacteraceae	-1	x		Short sensor (<400 aa)
-1		WP_182484663.1	t20-05-00535	405	1-291	Bacteria	Microbacteriaceae	-1	x	AF-A0A7W3JUA4-F1	Short sensor (<400 aa)
-1		MCY4167959.1	t20-05-00535	390	1-290	Bacteria	Paracoccaceae	-1	x		Short sensor (<400 aa)
-1		NQU49131.1	t20-05-00535	395	1-290	Bacteria		-1	x		Short sensor (<400 aa)
-1		MDO8369538.1	t20-05-00535	399	1-290	Bacteria	Gallionellaceae	-1	x		Short sensor (<400 aa)
-1		WP_037532350.1	t20-05-00535	387	1-287	Bacteria	Sphingomonadaceae	-1	x		Short sensor (<400 aa)
-1		HXA16716.1	t20-05-00535	394	1-290	Bacteria		-1	x		Short sensor (<400 aa)
-1		WP_275093282.1	t20-05-00535	365	1-247	Bacteria	Microbacteriaceae	-1	x		Short sensor (<400 aa)
-1		HEX5852474.1	t20-05-00535	394	1-283	Bacteria	Solirubrobacteraceae	-1	x		Short sensor (<400 aa)
-1		MDE2592936.1	t20-05-00535	394	1-288	Bacteria		-1	x		Short sensor (<400 aa)
-1		WP_248283145.1	t20-05-00535	387	1-273	Bacteria	Microbacteriaceae	-1	x		Short sensor (<400 aa)
-1		WP_236992533.1	t20-05-00535	400	1-291	Bacteria	Methylobacteriaceae	-1	x		Short sensor (<400 aa)
-1		HEX3662730.1	t20-05-00535	424	1-310	Bacteria	Acidobacteriaceae	-1	x		Short sensor (<400 aa)
-1		WP_148834541.1	t20-05-00535	391	1-290	Bacteria	Oceanospirillaceae	-1	x	AF-A0A5S4URD7-F1	Short sensor (<400 aa)
-1		WP_152884773.1	t20-05-00535	400	1-288	Bacteria	Oxalobacteraceae	-1	x	AF-A0A6I1NCP0-F1	Short sensor (<400 aa)
-1		MDD5260488.1	t20-05-00535	394	1-290	Bacteria		-1	x		Short sensor (<400 aa)
-1		WP_066110769.1	t20-05-00535	392	1-289	Bacteria	Sphingomonadaceae	-1	x		Short sensor (<400 aa)
-1		MEA2024595.1	t20-05-00535	414	1-291	Bacteria		-1	x		Short sensor (<400 aa)
-1		WP_149504954.1	t20-05-00535	395	1-290	Bacteria	Sphaerotilaceae	-1	x	AF-A0A5C1Q4C9-F1	Short sensor (<400 aa)
-1		HVS17350.1	t20-05-00535	392	1-290	Bacteria		-1	x		Short sensor (<400 aa)
-1		RLA26738.1	t20-05-00535	396	1-290	Bacteria		-1	x		Short sensor (<400 aa)
-1		OHC75904.1	t20-05-00535	398	1-290	Bacteria		-1	x		Short sensor (<400 aa)
-1		HSX37745.1	t20-05-00535	395	1-290	Bacteria		-1	x		Short sensor (<400 aa)
-1		WP_082733606.1	t20-05-00535	391	1-289	Bacteria	Sphingomonadaceae	-1	x		Short sensor (<400 aa)
-1		HVS03218.1	t20-05-00535	396	1-286	Bacteria		-1	x		Short sensor (<400 aa)
-1		WP_263471258.1	t20-05-00535	394	1-290	Bacteria	Pseudomonadaceae	-1	x		Short sensor (<400 aa)
-1		HEX3277859.1	t20-05-00535	394	1-289	Bacteria	Thermoleophilaceae	-1	x		Short sensor (<400 aa)
-1		WP_125967630.1	t20-05-00535	404	1-294	Bacteria	Bifidobacteriaceae	-1	x	AF-A0A430FWD7-F1	Short sensor (<400 aa)
-1		WP_057571708.1	t20-05-00535	393	1-287	Bacteria	Lachnospiraceae	-1	x	AF-A0A174HN92-F1	Short sensor (<400 aa)
-1		MCZ7595607.1	t20-05-00535	335	1-266	Bacteria	Hyphomicrobiaceae	-1	x		Short sensor (<400 aa)
-1		MYC93447.1	t20-05-00535	394	1-290	Bacteria	Caldilineaceae	-1	x		Short sensor (<400 aa)
-1		HEX4893961.1	t20-05-00535	393	1-288	Bacteria	Hyphomicrobiaceae	-1	x		Short sensor (<400 aa)
-1		WP_287695717.1	t20-05-00535	394	1-290	Bacteria		-1	x		Short sensor (<400 aa)
-1		HTW43340.1	t20-05-00535	398	1-289	Bacteria	Solirubrobacteraceae	-1	x		Short sensor (<400 aa)
-1		HLY44637.1	t20-05-00535	392	1-290	Bacteria	Stellaceae	-1	x		Short sensor (<400 aa)
-1		WP_130902366.1	t20-05-00535	389	1-289	Bacteria	Pseudomonadaceae	-1	x		Short sensor (<400 aa)
-1		NOX81958.1	t20-05-00535	394	1-290	Bacteria		-1	x		Short sensor (<400 aa)
-1		ATQ70438.1	t20-05-00535	388	1-288	Bacteria	Methylocystaceae	-1	x		Short sensor (<400 aa)
-1		MBL7954072.1	t20-05-00535	397	1-290	Bacteria		-1	x		Short sensor (<400 aa)
-1		MCP5072450.1	t20-05-00535	401	1-290	Bacteria	Paracoccaceae	-1	x		Short sensor (<400 aa)
-1		HLH14864.1	t20-05-00535	396	1-288	Bacteria	Solirubrobacteraceae	-1	x		Short sensor (<400 aa)
-1		WP_199554484.1	t20-05-00535	392	1-289	Bacteria	Sphingosinicellaceae	-1	x		Short sensor (<400 aa)
-1		MSU51453.1	t20-05-00535	396	1-290	Bacteria	Opitutaceae	-1	x		Short sensor (<400 aa)
-1		OFJ40976.1	t20-05-00535	396	1-290	Bacteria	Pseudomonadaceae	-1	x		Short sensor (<400 aa)
-1		MCX6872919.1	t20-05-00535	397	1-290	Bacteria		-1	x		Short sensor (<400 aa)
-1		WP_220748986.1	t20-05-00535	401	1-290	Bacteria	Roseobacteraceae	-1	x		Short sensor (<400 aa)
-1		WP_316655110.1	t20-05-00535	391	1-288	Bacteria	Rhizobiaceae	-1	x		Short sensor (<400 aa)
-1		WP_310567931.1	t20-05-00535	399	1-290	Bacteria	Comamonadaceae	-1	x		Short sensor (<400 aa)
-1		MCM2323439.1	t20-05-00535	397	1-290	Bacteria		-1	x		Short sensor (<400 aa)
-1		MCI7595513.1	t20-05-00535	395	1-286	Bacteria	Lachnospiraceae	-1	x		Short sensor (<400 aa)
-1		MCA3219621.1	t20-05-00535	397	1-290	Bacteria		-1	x		Short sensor (<400 aa)
-1		WP_150600199.1	t20-05-00535	398	1-290	Bacteria	Burkholderiaceae	-1	x	AF-A0A5E4WKT7-F1	Short sensor (<400 aa)
-1		NOT11355.1	t20-05-00535	394	1-290	Bacteria	Methylococcaceae	-1	x		Short sensor (<400 aa)
-1		WP_258725875.1	t20-05-00535	392	1-289	Bacteria	Cellulomonadaceae	-1	x		Short sensor (<400 aa)
-1		WP_266122554.1	t20-05-00535	390	1-288	Bacteria	Alcaligenaceae	-1	x		Short sensor (<400 aa)
-1		MYE04183.1	t20-05-00535	392	1-290	Bacteria		-1	x		Short sensor (<400 aa)
-1		WP_114171172.1	t20-05-00535	389	1-289	Bacteria	Pseudomonadaceae	-1	x	AF-A0A368AL03-F1	Short sensor (<400 aa)
-1		HET9701055.1	t20-05-00535	396	1-290	Bacteria		-1	x		Short sensor (<400 aa)
-1		WP_041109942.1	t20-05-00535	396	1-290	Bacteria	Pseudomonadaceae	-1	x	AF-A0A3R8W7A9-F1	Short sensor (<400 aa)
-1		HKT98908.1	t20-05-00535	396	1-290	Bacteria	Burkholderiaceae	-1	x		Short sensor (<400 aa)
-1		WP_243870832.1	t20-05-00535	274	1-274	Bacteria	Lachnospiraceae	-1	x		Short sensor (<400 aa)
-1		QLH42114.1	t20-05-00535	397	1-291	Bacteria	Coxiellaceae	-1	x		Short sensor (<400 aa)
-1		MDP1920060.1	t20-05-00535	388	1-287	Bacteria		-1	x		Short sensor (<400 aa)
-1		RLS44131.1	t20-05-00535	403	1-290	Bacteria		-1	x		Short sensor (<400 aa)
-1		MDE0448593.1	t20-05-00535	395	1-290	Bacteria	Spirochaetaceae	-1	x		Short sensor (<400 aa)
-1		HEY5194421.1	t20-05-00535	399	1-283	Bacteria	Solirubrobacteraceae	-1	x		Short sensor (<400 aa)
-1		HHG89805.1	t20-05-00535	390	1-288	Bacteria	Devosiaceae	-1	x		Short sensor (<400 aa)
-1		WP_227319558.1	t20-05-00535	401	1-290	Bacteria	Acidocellaceae	-1	x		Short sensor (<400 aa)
-1		WP_230704008.1	t20-05-00535	392	1-289	Bacteria	Microbacteriaceae	-1	x		Short sensor (<400 aa)
-1		MCL2418412.1	t20-05-00535	386	1-287	Bacteria	Conexibacteraceae	-1	x		Short sensor (<400 aa)
-1		MDF2823327.1	t20-05-00535	354	1-291	Bacteria	Mycobacteriaceae	-1	x		Short sensor (<400 aa)
-1		MDA8347701.1	t20-05-00535	410	1-288	Bacteria		-1	x		Short sensor (<400 aa)
-1		HCK83393.1	t20-05-00535	392	1-290	Bacteria	Hyphomonadaceae	-1	x		Short sensor (<400 aa)
-1		WP_283606277.1	t20-05-00535	407	1-291	Bacteria	Mycobacteriaceae	-1	x		Short sensor (<400 aa)
-1		WP_034740700.1	t20-05-00535	390	1-290	Bacteria	Hyphomonadaceae	-1	x	AF-A0A062UGV9-F1	Short sensor (<400 aa)
-1		MDO4770152.1	t20-05-00535	396	1-290	Bacteria	Comamonadaceae	-1	x		Short sensor (<400 aa)
-1		WP_066495798.1	t20-05-00535	390	1-289	Bacteria	Micrococcaceae	-1	x		Short sensor (<400 aa)
-1		NCO20983.1	t20-05-00535	397	1-292	Bacteria		-1	x		Short sensor (<400 aa)
-1		MCC6777562.1	t20-05-00535	396	1-290	Bacteria		-1	x		Short sensor (<400 aa)
-1		WP_015896901.1	t20-05-00535	399	1-290	Bacteria	Acidobacteriaceae	-1	x	AF-C1F7P9-F1	Short sensor (<400 aa)
-1		HEV2362041.1	t20-05-00535	406	1-287	Bacteria		-1	x		Short sensor (<400 aa)
-1		WP_241059129.1	t20-05-00535	399	1-294	Bacteria	Alcaligenaceae	-1	x		Short sensor (<400 aa)
-1		WP_115728307.1	t20-05-00535	406	1-291	Bacteria	Actinomycetaceae	-1	x		Short sensor (<400 aa)
-1		MBI5631346.1	t20-05-00535	370	1-290	Bacteria		-1	x		Short sensor (<400 aa)
-1		WP_102669474.1	t20-05-00535	237	1-237	Bacteria	Pseudomonadaceae	-1	x		Short sensor (<400 aa)
-1		MCY3801566.1	t20-05-00535	395	1-290	Bacteria		-1	x		Short sensor (<400 aa)
-1		WP_315549293.1	t20-05-00535	390	1-290	Bacteria	Burkholderiaceae	-1	x		Short sensor (<400 aa)
-1		WP_251707720.1	t20-05-00535	396	1-290	Bacteria	Comamonadaceae	-1	x		Short sensor (<400 aa)
-1		MBA3239196.1	t20-05-00535	390	1-290	Bacteria	Parachlamydiaceae	-1	x		Short sensor (<400 aa)
-1		MCE2453331.1	t20-05-00535	398	1-290	Bacteria		-1	x		Short sensor (<400 aa)
-1		MBP8169222.1	t20-05-00535	395	1-290	Bacteria	Azonexaceae	-1	x		Short sensor (<400 aa)
-1		WP_129135436.1	t20-05-00535	397	1-290	Bacteria	Lysobacteraceae	-1	x		Short sensor (<400 aa)
-1		MDY3983661.1	t20-05-00535	397	1-288	Bacteria	Veillonellaceae	-1	x		Short sensor (<400 aa)
-1		MDY6947372.1	t20-05-00535	397	1-290	Bacteria		-1	x		Short sensor (<400 aa)
-1		WP_293718899.1	t20-05-00535	395	1-293	Bacteria	Acidaminococcaceae	-1	x		Short sensor (<400 aa)
-1		WP_325462824.1	t20-05-00535	387	1-287	Bacteria	Rhizobiaceae	-1	x		Short sensor (<400 aa)
-1		MDR2620770.1	t20-05-00535	392	1-291	Bacteria	Propionibacteriaceae	-1	x		Short sensor (<400 aa)
-1		WP_029251853.1	t20-05-00535	398	1-294	Bacteria	Cellulomonadaceae	-1	x	AF-A0A1H1LYB8-F1	Short sensor (<400 aa)
-1		WP_134851418.1	t20-05-00535	390	1-289	Bacteria	Cellulomonadaceae	-1	x	AF-A0A4Y8UUE4-F1	Short sensor (<400 aa)
-1		WP_145172182.1	t20-05-00535	394	1-290	Bacteria	Pirellulaceae	-1	x		Short sensor (<400 aa)
-1		MCX6074158.1	t20-05-00535	396	1-290	Bacteria		-1	x		Short sensor (<400 aa)
-1		MBM4254165.1	t20-05-00535	395	1-290	Bacteria		-1	x		Short sensor (<400 aa)
-1		MBS0417165.1	t20-05-00535	403	1-288	Bacteria		-1	x		Short sensor (<400 aa)
-1		MCE2522188.1	t20-05-00535	390	1-290	Bacteria	Paracoccaceae	-1	x		Short sensor (<400 aa)
-1		WP_023125078.1	t20-05-00535	395	1-290	Bacteria	Pseudomonadaceae	-1	x		Short sensor (<400 aa)
-1		WP_325396369.1	t20-05-00535	392	1-290	Bacteria	Acidocellaceae	-1	x		Short sensor (<400 aa)
-1		WP_239192806.1	t20-05-00535	396	1-292	Bacteria	Cellulomonadaceae	-1	x		Short sensor (<400 aa)
-1		WP_080983936.1	t20-05-00535	389	1-289	Bacteria	Micrococcaceae	-1	x		Short sensor (<400 aa)
-1		WP_253476445.1	t20-05-00535	393	1-287	Bacteria	Ectothiorhodospiraceae	-1	x		Short sensor (<400 aa)
-1		WP_246750871.1	t20-05-00535	351	1-244	Bacteria	Methylobacteriaceae	-1	x		Short sensor (<400 aa)
-1		MDD7642387.1	t20-05-00535	395	1-286	Bacteria		-1	x		Short sensor (<400 aa)
-1		WP_241915516.1	t20-05-00535	395	1-289	Bacteria	Micrococcaceae	-1	x		Short sensor (<400 aa)
-1		MCP5491632.1	t20-05-00535	395	1-290	Bacteria		-1	x		Short sensor (<400 aa)
-1		HET8895697.1	t20-05-00535	327	1-327	Bacteria	Microbacteriaceae	-1	x		Short sensor (<400 aa)
-1		WP_028275189.1	t20-05-00535	390	1-289	Bacteria	Micrococcaceae	-1	x		Short sensor (<400 aa)
-1		NBC31994.1	t20-05-00535	392	1-290	Bacteria		-1	x		Short sensor (<400 aa)
-1		WP_323439967.1	t20-05-00535	391	1-289	Bacteria	Sporomusaceae	-1	x		Short sensor (<400 aa)
-1		WP_152351022.1	t20-05-00535	397	1-288	Bacteria	Bifidobacteriaceae	-1	x	AF-A0A7K3TI02-F1	Short sensor (<400 aa)
-1		MBV9509346.1	t20-05-00535	403	1-288	Bacteria	Caulobacteraceae	-1	x		Short sensor (<400 aa)
-1		MCI5494412.1	t20-05-00535	393	1-286	Bacteria	Lachnospiraceae	-1	x		Short sensor (<400 aa)
-1		WP_008720321.1	t20-05-00535	390	1-286	Bacteria	Nocardiaceae	-1	x	AF-L8DN15-F1	Short sensor (<400 aa)
-1		MBK6850934.1	t20-05-00535	394	1-288	Bacteria	Sphaerotilaceae	-1	x		Short sensor (<400 aa)
-1		MBW2714093.1	t20-05-00535	332	1-332	Bacteria		-1	x		Short sensor (<400 aa)
-1		WP_086989081.1	t20-05-00535	394	1-291	Bacteria	Carnobacteriaceae	-1	x		Short sensor (<400 aa)
-1		MCK7500440.1	t20-05-00535	365	1-261	Bacteria	Comamonadaceae	-1	x		Short sensor (<400 aa)
-1		PAW63038.1	t20-05-00535	389	1-290	Bacteria		-1	x		Short sensor (<400 aa)
-1		MCI5903395.1	t20-05-00535	394	1-287	Bacteria	Lachnospiraceae	-1	x		Short sensor (<400 aa)
-1		SCI05384.1	t20-05-00535	393	1-286	Bacteria	Clostridiaceae	-1	x		Short sensor (<400 aa)
-1		HEX8363034.1	t20-05-00535	402	1-288	Bacteria	Longimicrobiaceae	-1	x		Short sensor (<400 aa)
-1		WP_139612741.1	t20-05-00535	398	1-288	Bacteria	Pasteurellaceae	-1	x		Short sensor (<400 aa)
-1		HZT66708.1	t20-05-00535	397	1-287	Bacteria		-1	x		Short sensor (<400 aa)
-1		RFP90749.1	t20-05-00535	399	1-288	Bacteria	Paracoccaceae	-1	x		Short sensor (<400 aa)
-1		WP_216426936.1	t20-05-00535	395	1-286	Bacteria	Anaerotignaceae	-1	x		Short sensor (<400 aa)
-1		MCC7493191.1	t20-05-00535	397	1-290	Bacteria	Fimbriimonadaceae	-1	x		Short sensor (<400 aa)
-1		OGT97185.1	t20-05-00535	382	1-290	Bacteria	Geobacteraceae	-1	x		Short sensor (<400 aa)
-1		MDE0332599.1	t20-05-00535	357	1-257	Bacteria		-1	x		Short sensor (<400 aa)
-1		MDE0524187.1	t20-05-00535	390	1-290	Bacteria	Paracoccaceae	-1	x		Short sensor (<400 aa)
-1		MBB72177.1	t20-05-00535	396	1-292	Bacteria		-1	x		Short sensor (<400 aa)
-1		MBP3477849.1	t20-05-00535	394	1-286	Bacteria	Lachnospiraceae	-1	x		Short sensor (<400 aa)
-1		MBX3661635.1	t20-05-00535	397	1-290	Bacteria		-1	x		Short sensor (<400 aa)
-1		MDQ2680024.1	t20-05-00535	392	1-288	Bacteria		-1	x		Short sensor (<400 aa)
-1		MBU4178016.1	t20-05-00535	396	1-290	Bacteria		-1	x		Short sensor (<400 aa)
-1		WP_077222015.1	t20-05-00535	391	1-290	Bacteria	Microbacteriaceae	-1	x	AF-A0A1V2ZFZ1-F1	Short sensor (<400 aa)
-1		HUA75191.1	t20-05-00535	386	1-286	Bacteria	Solirubrobacteraceae	-1	x		Short sensor (<400 aa)
-1		WP_225537664.1	t20-05-00535	308	1-308	Bacteria	Lachnospiraceae	-1	x	AF-A0A2X2UUF4-F1	Short sensor (<400 aa)
-1		WP_219862189.1	t20-05-00535	391	1-288	Bacteria	Oxalobacteraceae	-1	x		Short sensor (<400 aa)
-1		MDE0333608.1	t20-05-00535	392	1-290	Bacteria	Rhodospirillaceae	-1	x		Short sensor (<400 aa)
-1		MCL2463635.1	t20-05-00535	413	1-292	Bacteria		-1	x		Short sensor (<400 aa)
-1		MCA9785147.1	t20-05-00535	391	1-287	Bacteria		-1	x		Short sensor (<400 aa)
-1		MDH4254966.1	t20-05-00535	398	1-290	Bacteria		-1	x		Short sensor (<400 aa)
-1		WP_270320082.1	t20-05-00535	399	1-289	Bacteria	Bifidobacteriaceae	-1	x		Short sensor (<400 aa)
-1		WP_028117855.1	t20-05-00535	399	1-294	Bacteria	Ferrimonadaceae	-1	x		Short sensor (<400 aa)
-1		MCD8362749.1	t20-05-00535	394	1-287	Bacteria	Lachnospiraceae	-1	x		Short sensor (<400 aa)
-1		MCL4723820.1	t20-05-00535	394	1-291	Bacteria	Rhodocyclaceae	-1	x		Short sensor (<400 aa)
-1		MBP7074098.1	t20-05-00535	405	1-290	Bacteria	Candidatus Rhabdochlamydiaceae	-1	x		Short sensor (<400 aa)
-1		HET6914013.1	t20-05-00535	397	1-290	Bacteria	Rhodanobacteraceae	-1	x		Short sensor (<400 aa)
-1		WP_148816802.1	t20-05-00535	394	1-290	Bacteria	Alcaligenaceae	-1	x	AF-A0A5C0B059-F1	Short sensor (<400 aa)
-1		WP_022907791.1	t20-05-00535	391	1-289	Bacteria	Microbacteriaceae	-1	x		Short sensor (<400 aa)
-1		HEU4651648.1	t20-05-00535	393	1-289	Bacteria	Erythrobacteraceae	-1	x		Short sensor (<400 aa)
-1		MBI5380542.1	t20-05-00535	393	1-290	Bacteria		-1	x		Short sensor (<400 aa)
-1		WP_102896201.1	t20-05-00535	387	1-288	Bacteria	Roseobacteraceae	-1	x		Short sensor (<400 aa)
-1		HUZ11818.1	t20-05-00535	403	1-288	Bacteria	Caulobacteraceae	-1	x		Short sensor (<400 aa)
-1		MBX3354053.1	t20-05-00535	397	1-290	Bacteria	Phycisphaeraceae	-1	x		Short sensor (<400 aa)
-1		HEX9047593.1	t20-05-00535	397	1-290	Bacteria		-1	x		Short sensor (<400 aa)
-1		WP_162320382.1	t20-05-00535	402	1-291	Bacteria	Micrococcaceae	-1	x		Short sensor (<400 aa)
-1		MCY4592045.1	t20-05-00535	392	1-290	Bacteria		-1	x		Short sensor (<400 aa)
-1		HZP71804.1	t20-05-00535	397	1-289	Bacteria	Gaiellaceae	-1	x		Short sensor (<400 aa)
-1		WP_138239208.1	t20-05-00535	399	1-290	Bacteria	Mariprofundaceae	-1	x	AF-A0A5R9GT80-F1	Short sensor (<400 aa)
-1		HLI77690.1	t20-05-00535	399	1-290	Bacteria	Acidobacteriaceae	-1	x		Short sensor (<400 aa)
-1		WP_029145355.1	t20-05-00535	407	1-291	Bacteria	Microbacteriaceae	-1	x		Short sensor (<400 aa)
-1		WP_021924386.1	t20-05-00535	397	1-286	Bacteria	Lachnospiraceae	-1	x		Short sensor (<400 aa)
-1		MDP1635438.1	t20-05-00535	394	1-290	Bacteria	Gallionellaceae	-1	x		Short sensor (<400 aa)
-1		WP_298326539.1	t20-05-00535	391	1-288	Bacteria	Caulobacteraceae	-1	x		Short sensor (<400 aa)
-1		WP_308434567.1	t20-05-00535	358	1-255	Bacteria	Roseobacteraceae	-1	x		Short sensor (<400 aa)
-1		MDP1900184.1	t20-05-00535	397	1-290	Bacteria	Sphaerotilaceae	-1	x		Short sensor (<400 aa)
-1		WP_283508664.1	t20-05-00535	394	1-282	Bacteria	Nocardiaceae	-1	x		Short sensor (<400 aa)
-1		NBJ16995.1	t20-05-00535	386	1-286	Bacteria	Desulfitobacteriaceae	-1	x		Short sensor (<400 aa)
-1		WP_310515833.1	t20-05-00535	408	1-291	Bacteria	Microbacteriaceae	-1	x		Short sensor (<400 aa)
-1		WP_118145813.1	t20-05-00535	418	1-307	Bacteria	Lachnospiraceae	-1	x	AF-A0A415UBL6-F1	Short sensor (<400 aa)
-1		WP_200392974.1	t20-05-00535	394	1-289	Bacteria	Verrucomicrobiaceae	-1	x		Short sensor (<400 aa)
-1		WP_233203315.1	t20-05-00535	402	1-296	Bacteria	Chitinibacteraceae	-1	x		Short sensor (<400 aa)
-1		MDR0703119.1	t20-05-00535	394	1-290	Bacteria	Zoogloeaceae	-1	x		Short sensor (<400 aa)
-1		MCG8370359.1	t20-05-00535	302	1-195	Bacteria		-1	x		Short sensor (<400 aa)
-1		WP_150817311.1	t20-05-00535	404	1-290	Bacteria	Pseudomonadaceae	-1	x		Short sensor (<400 aa)
-1		WP_277079521.1	t20-05-00535	400	1-290	Bacteria	Zoogloeaceae	-1	x		Short sensor (<400 aa)
-1		HWE65823.1	t20-05-00535	368	1-287	Bacteria		-1	x		Short sensor (<400 aa)
-1		MCA3269451.1	t20-05-00535	399	1-292	Bacteria	Thalassospiraceae	-1	x		Short sensor (<400 aa)
-1		WP_231092861.1	t20-05-00535	406	1-291	Bacteria	Microbacteriaceae	-1	x		Short sensor (<400 aa)
-1		HEX3844424.1	t20-05-00535	406	1-288	Bacteria	Steroidobacteraceae	-1	x		Short sensor (<400 aa)
-1		MDT8297709.1	t20-05-00535	394	1-290	Bacteria	Spirochaetaceae	-1	x		Short sensor (<400 aa)
-1		WP_199040982.1	t20-05-00535	394	1-289	Bacteria	Sphingomonadaceae	-1	x		Short sensor (<400 aa)
-1		HET8634513.1	t20-05-00535	397	1-290	Bacteria		-1	x		Short sensor (<400 aa)
-1		WP_110715299.1	t20-05-00535	391	1-290	Bacteria	Halomonadaceae	-1	x		Short sensor (<400 aa)
-1		MDR7161765.1	t20-05-00535	346	1-245	Bacteria	Micrococcaceae	-1	x		Short sensor (<400 aa)
-1		WP_187177876.1	t20-05-00535	386	1-287	Bacteria	Cyclobacteriaceae	-1	x		Short sensor (<400 aa)
-1		HBJ73704.1	t20-05-00535	400	1-289	Bacteria		-1	x		Short sensor (<400 aa)
-1		HEY5330836.1	t20-05-00535	397	1-290	Bacteria	Acidobacteriaceae	-1	x		Short sensor (<400 aa)
-1		WP_133519088.1	t20-05-00535	395	1-290	Bacteria	Microbacteriaceae	-1	x	AF-A0A4R6DK91-F1	Short sensor (<400 aa)
-1		WP_161862740.1	t20-05-00535	402	1-290	Bacteria	Paracoccaceae	-1	x	AF-A0A6P1T358-F1	Short sensor (<400 aa)
-1		WP_013518522.1	t20-05-00535	395	1-288	Bacteria	Comamonadaceae	-1	x		Short sensor (<400 aa)
-1		MDO4683524.1	t20-05-00535	395	1-290	Bacteria	Burkholderiaceae	-1	x		Short sensor (<400 aa)
-1		WP_077525880.1	t20-05-00535	389	1-290	Bacteria	Pseudomonadaceae	-1	x		Short sensor (<400 aa)
-1		WP_056127813.1	t20-05-00535	405	1-291	Bacteria	Sanguibacteraceae	-1	x	AF-A0A0Q6FYG6-F1	Short sensor (<400 aa)
-1		MCK5530303.1	t20-05-00535	401	1-290	Bacteria	Pseudomonadaceae	-1	x		Short sensor (<400 aa)
-1		HIW67467.1	t20-05-00535	384	1-285	Bacteria	Dietziaceae	-1	x		Short sensor (<400 aa)
-1		WP_262322542.1	t20-05-00535	396	1-270	Bacteria	Acidimicrobiaceae	-1	x		Short sensor (<400 aa)
-1		OIO09363.1	t20-05-00535	401	1-290	Bacteria		-1	x		Short sensor (<400 aa)
-1		MCY4042218.1	t20-05-00535	321	1-321	Bacteria		-1	x		Short sensor (<400 aa)
-1		HEY3947353.1	t20-05-00535	396	1-288	Bacteria	Solirubrobacteraceae	-1	x		Short sensor (<400 aa)
-1		WKV95866.1	t20-05-00535	306	1-244	Bacteria	Pseudomonadaceae	-1	x		Short sensor (<400 aa)
-1		OGA35966.1	t20-05-00535	396	1-290	Bacteria		-1	x		Short sensor (<400 aa)
-1		HKZ78890.1	t20-05-00535	394	1-290	Bacteria	Pyrinomonadaceae	-1	x		Short sensor (<400 aa)
-1		WP_166759375.1	t20-05-00535	399	1-289	Bacteria	Microbacteriaceae	-1	x		Short sensor (<400 aa)
-1		MDP2640728.1	t20-05-00535	396	1-290	Bacteria		-1	x		Short sensor (<400 aa)
-1		EID75066.1	t20-05-00535	352	1-251	Bacteria	Nocardiaceae	-1	x		Short sensor (<400 aa)
-1		WP_022395989.1	t20-05-00535	391	1-288	Bacteria	Akkermansiaceae	-1	x		Short sensor (<400 aa)
-1		HEU5280616.1	t20-05-00535	392	1-290	Bacteria		-1	x		Short sensor (<400 aa)
-1		HEX6317375.1	t20-05-00535	396	1-290	Bacteria		-1	x		Short sensor (<400 aa)
-1		HEX5726469.1	t20-05-00535	402	1-287	Bacteria	Longimicrobiaceae	-1	x		Short sensor (<400 aa)
-1		WP_184800182.1	t20-05-00535	399	1-290	Bacteria	Azospirillaceae	-1	x	AF-A0A7X0AWU6-F1	Short sensor (<400 aa)
-1		HET7266814.1	t20-05-00535	397	1-290	Bacteria	Rhodanobacteraceae	-1	x		Short sensor (<400 aa)
-1		HEX7005312.1	t20-05-00535	394	1-288	Bacteria	Trueperaceae	-1	x		Short sensor (<400 aa)
-1		WP_005755134.1	t20-05-00535	396	1-288	Bacteria	Pasteurellaceae	-1	x		Short sensor (<400 aa)
-1		HKI57090.1	t20-05-00535	381	1-276	Bacteria	Trueperaceae	-1	x		Short sensor (<400 aa)
-1		WP_298345498.1	t20-05-00535	397	1-289	Bacteria	Acidimicrobiaceae	-1	x		Short sensor (<400 aa)
-1		MBS0621680.1	t20-05-00535	391	1-290	Bacteria		-1	x		Short sensor (<400 aa)
-1		WP_119809613.1	t20-05-00535	401	1-290	Bacteria	Oxalobacteraceae	-1	x	AF-A0A418Y6K1-F1	Short sensor (<400 aa)
-1		WP_264156555.1	t20-05-00535	408	1-291	Bacteria	Microbacteriaceae	-1	x		Short sensor (<400 aa)
-1		WP_062343232.1	t20-05-00535	387	1-288	Bacteria	Sphingomonadaceae	-1	x		Short sensor (<400 aa)
-1		MDZ4044761.1	t20-05-00535	391	1-290	Bacteria	Microbacteriaceae	-1	x		Short sensor (<400 aa)
-1		WP_280742626.1	t20-05-00535	393	1-293	Bacteria	Burkholderiaceae	-1	x		Short sensor (<400 aa)
-1		MCX6590433.1	t20-05-00535	396	1-291	Bacteria		-1	x		Short sensor (<400 aa)
-1		WP_310679983.1	t20-05-00535	397	1-294	Bacteria	Piscirickettsiaceae	-1	x		Short sensor (<400 aa)
-1		HXD28251.1	t20-05-00535	393	1-289	Bacteria	Micrococcaceae	-1	x		Short sensor (<400 aa)
-1		WP_064121791.1	t20-05-00535	392	1-290	Bacteria	Halomonadaceae	-1	x	AF-A0A172YC67-F1	Short sensor (<400 aa)
-1		HUA06941.1	t20-05-00535	401	1-283	Bacteria	Solirubrobacteraceae	-1	x		Short sensor (<400 aa)
-1		WP_151954407.1	t20-05-00535	390	1-289	Bacteria	Sphingomonadaceae	-1	x	AF-A0A5E7YF32-F1	Short sensor (<400 aa)
-1		WP_179058718.1	t20-05-00535	428	1-325	Bacteria	Pseudomonadaceae	-1	x		Short sensor (<400 aa)
-1		MCL4797845.1	t20-05-00535	393	1-290	Bacteria	Bryobacteraceae	-1	x		Short sensor (<400 aa)
-1		WP_150970214.1	t20-05-00535	396	1-290	Bacteria	Aurantimonadaceae	-1	x	AF-A0A7V7PPB5-F1	Short sensor (<400 aa)
-1		WP_257162028.1	t20-05-00535	395	1-289	Bacteria	Corynebacteriaceae	-1	x		Short sensor (<400 aa)
-1		MDE0216654.1	t20-05-00535	370	1-270	Bacteria		-1	x		Short sensor (<400 aa)
-1		MDR2220191.1	t20-05-00535	395	1-290	Bacteria	Methylophilaceae	-1	x		Short sensor (<400 aa)
-1		HZL05580.1	t20-05-00535	382	1-295	Bacteria		-1	x		Short sensor (<400 aa)
-1		WP_109775057.1	t20-05-00535	396	1-289	Bacteria	Kineosporiaceae	-1	x	AF-A0A316A5M4-F1	Short sensor (<400 aa)
-1		MCY4424450.1	t20-05-00535	390	1-289	Bacteria	Acidimicrobiaceae	-1	x		Short sensor (<400 aa)
-1		MBA4398135.1	t20-05-00535	399	1-290	Bacteria	Syntrophaceae	-1	x		Short sensor (<400 aa)
-1		WP_289991346.1	t20-05-00535	379	1-273	Bacteria	Phyllobacteriaceae	-1	x		Short sensor (<400 aa)
-1		WP_309811238.1	t20-05-00535	372	1-272	Bacteria	Micrococcaceae	-1	x		Short sensor (<400 aa)
-1		MXY30804.1	t20-05-00535	393	1-290	Bacteria		-1	x		Short sensor (<400 aa)
-1		WP_240541396.1	t20-05-00535	409	1-291	Bacteria	Bifidobacteriaceae	-1	x		Short sensor (<400 aa)
-1		WP_209905643.1	t20-05-00535	373	1-271	Bacteria	Micrococcaceae	-1	x		Short sensor (<400 aa)
-1		MDX2103880.1	t20-05-00535	393	1-288	Bacteria		-1	x		Short sensor (<400 aa)
-1		HAH09665.1	t20-05-00535	391	1-288	Bacteria		-1	x		Short sensor (<400 aa)
-1		WP_263380941.1	t20-05-00535	405	1-298	Bacteria	Acidobacteriaceae	-1	x		Short sensor (<400 aa)
-1		MDZ4181118.1	t20-05-00535	399	1-288	Bacteria		-1	x		Short sensor (<400 aa)
-1		HXV23785.1	t20-05-00535	390	1-290	Bacteria		-1	x		Short sensor (<400 aa)
-1		WP_204610121.1	t20-05-00535	396	1-289	Bacteria	Microbacteriaceae	-1	x		Short sensor (<400 aa)
-1		WP_312857145.1	t20-05-00535	366	1-265	Bacteria	Sphingomonadaceae	-1	x		Short sensor (<400 aa)
-1		HWT94204.1	t20-05-00535	390	1-286	Bacteria	Solirubrobacteraceae	-1	x		Short sensor (<400 aa)
-1		MBJ7250698.1	t20-05-00535	367	1-262	Bacteria	Acetobacteraceae	-1	x		Short sensor (<400 aa)
-1		WP_257482312.1	t20-05-00535	398	1-290	Bacteria	Acidithiobacillaceae	-1	x		Short sensor (<400 aa)
-1		WP_080431721.1	t20-05-00535	397	1-290	Bacteria	Burkholderiaceae	-1	x		Short sensor (<400 aa)
-1		MCY4504869.1	t20-05-00535	389	1-286	Bacteria		-1	x		Short sensor (<400 aa)
-1		MCC6579764.1	t20-05-00535	394	1-290	Bacteria	Phycisphaeraceae	-1	x		Short sensor (<400 aa)
-1		MCP5023404.1	t20-05-00535	395	1-290	Bacteria		-1	x		Short sensor (<400 aa)
-1		HEX5454557.1	t20-05-00535	392	1-290	Bacteria	Stellaceae	-1	x		Short sensor (<400 aa)
-1		MDQ6949559.1	t20-05-00535	390	1-289	Bacteria		-1	x		Short sensor (<400 aa)
-1		TAE81361.1	t20-05-00535	392	1-288	Bacteria		-1	x		Short sensor (<400 aa)
-1		WP_083508019.1	t20-05-00535	390	1-290	Bacteria	Aurantimonadaceae	-1	x		Short sensor (<400 aa)
-1		MCY3821490.1	t20-05-00535	395	1-290	Bacteria		-1	x		Short sensor (<400 aa)
-1		WP_192110987.1	t20-05-00535	390	1-288	Bacteria	Stappiaceae	-1	x		Short sensor (<400 aa)
-1		MCU0699620.1	t20-05-00535	390	1-286	Bacteria	Myxococcaceae	-1	x		Short sensor (<400 aa)
-1		HEX4124749.1	t20-05-00535	464	74-363	Bacteria	Tepidisphaeraceae	-1	x		Short sensor (<400 aa)
-1		MDR0787333.1	t20-05-00535	401	1-290	Bacteria		-1	x		Short sensor (<400 aa)
-1		WP_099444898.1	t20-05-00535	392	1-287	Bacteria	Caulobacteraceae	-1	x	AF-A0A2G4K545-F1	Short sensor (<400 aa)
-1		MBL8535834.1	t20-05-00535	392	1-285	Bacteria	Hyphomonadaceae	-1	x		Short sensor (<400 aa)
-1		MCJ7602764.1	t20-05-00535	323	1-323	Bacteria	Desulfobulbaceae	-1	x		Short sensor (<400 aa)
-1		HKI56743.1	t20-05-00535	395	1-290	Bacteria	Trueperaceae	-1	x		Short sensor (<400 aa)
-1		MCL2653913.1	t20-05-00535	402	1-291	Bacteria	Propionibacteriaceae	-1	x		Short sensor (<400 aa)
-1		MCY3013354.1	t20-05-00535	393	1-290	Bacteria		-1	x		Short sensor (<400 aa)
-1		MBL8998363.1	t20-05-00535	396	1-290	Bacteria		-1	x		Short sensor (<400 aa)
-1		MDY0273219.1	t20-05-00535	397	1-288	Bacteria	Alcaligenaceae	-1	x		Short sensor (<400 aa)
-1		MCY4630011.1	t20-05-00535	392	1-290	Bacteria		-1	x		Short sensor (<400 aa)
-1		WP_197312386.1	t20-05-00535	392	1-290	Bacteria	Pleomorphomonadaceae	-1	x		Short sensor (<400 aa)
-1		HUB36506.1	t20-05-00535	390	1-288	Bacteria	Solirubrobacteraceae	-1	x		Short sensor (<400 aa)
-1		MYI07628.1	t20-05-00535	383	1-277	Bacteria		-1	x		Short sensor (<400 aa)
-1		MCC6541566.1	t20-05-00535	382	1-275	Bacteria		-1	x		Short sensor (<400 aa)
-1		WP_102771121.1	t20-05-00535	397	1-290	Bacteria	Alcaligenaceae	-1	x	AF-A0A2N8KNZ6-F1	Short sensor (<400 aa)
-1		WP_126031471.1	t20-05-00535	397	1-287	Bacteria	Bifidobacteriaceae	-1	x	AF-A0A430FAX9-F1	Short sensor (<400 aa)
-1		WP_296766774.1	t20-05-00535	394	1-292	Bacteria	Roseobacteraceae	-1	x		Short sensor (<400 aa)
-1		WP_210233116.1	t20-05-00535	391	1-289	Bacteria	Micrococcaceae	-1	x		Short sensor (<400 aa)
-1		WP_046114583.1	t20-05-00535	397	1-290	Bacteria	Sphaerotilaceae	-1	x		Short sensor (<400 aa)
-1		WP_068370955.1	t20-05-00535	394	1-282	Bacteria	Nocardiaceae	-1	x	AF-A0A164QQQ5-F1	Short sensor (<400 aa)
-1		HET8760980.1	t20-05-00535	402	1-290	Bacteria		-1	x		Short sensor (<400 aa)
-1		HLH02570.1	t20-05-00535	325	1-325	Bacteria	Bryobacteraceae	-1	x		Short sensor (<400 aa)
-1		WP_184476791.1	t20-05-00535	396	1-289	Bacteria	Sphingomonadaceae	-1	x	AF-A0A840HYC2-F1	Short sensor (<400 aa)
-1		RGD91831.1	t20-05-00535	398	1-286	Bacteria		-1	x		Short sensor (<400 aa)
-1		MBK7772376.1	t20-05-00535	396	1-290	Bacteria		-1	x		Short sensor (<400 aa)
-1		WP_029090467.1	t20-05-00535	406	1-291	Bacteria	Brevibacteriaceae	-1	x		Short sensor (<400 aa)
-1		QTF92152.1	t20-05-00535	398	1-290	Bacteria	Halomonadaceae	-1	x		Short sensor (<400 aa)
-1		MBP7414918.1	t20-05-00535	390	1-288	Bacteria	Comamonadaceae	-1	x		Short sensor (<400 aa)
-1		WP_145280606.1	t20-05-00535	390	1-290	Bacteria	Lacipirellulaceae	-1	x	AF-A0A518D635-F1	Short sensor (<400 aa)
-1		WP_139007390.1	t20-05-00535	408	1-292	Bacteria	Micrococcaceae	-1	x		Short sensor (<400 aa)
-1		MBA3840693.1	t20-05-00535	398	1-283	Bacteria	Thermoleophilaceae	-1	x		Short sensor (<400 aa)
-1		WP_235491281.1	t20-05-00535	395	1-290	Bacteria	Microbacteriaceae	-1	x		Short sensor (<400 aa)
-1		MBQ9615223.1	t20-05-00535	358	1-258	Bacteria	Selenomonadaceae	-1	x		Short sensor (<400 aa)
-1		HVJ89613.1	t20-05-00535	429	1-306	Bacteria	Labilitrichaceae	-1	x		Short sensor (<400 aa)
-1		OGB06183.1	t20-05-00535	397	1-290	Bacteria		-1	x		Short sensor (<400 aa)
-1		MCW5589423.1	t20-05-00535	393	1-290	Bacteria		-1	x		Short sensor (<400 aa)
-1		WP_186365807.1	t20-05-00535	378	1-277	Bacteria	Coriobacteriaceae	-1	x		Short sensor (<400 aa)
-1		NTW75174.1	t20-05-00535	363	1-290	Bacteria	Chlorobiaceae	-1	x		Short sensor (<400 aa)
-1		WP_034527672.1	t20-05-00535	401	1-290	Bacteria	Bifidobacteriaceae	-1	x	AF-A0A087DQQ5-F1	Short sensor (<400 aa)
-1		MBL8544515.1	t20-05-00535	398	1-285	Bacteria	Hyphomonadaceae	-1	x		Short sensor (<400 aa)
-1		MBI2343019.1	t20-05-00535	396	1-290	Bacteria		-1	x		Short sensor (<400 aa)
-1		WP_157265403.1	t20-05-00535	394	1-288	Bacteria	Sphaerotilaceae	-1	x		Short sensor (<400 aa)
-1		MCC7003144.1	t20-05-00535	396	1-290	Bacteria	Gemmatimonadaceae	-1	x		Short sensor (<400 aa)
-1		MDO4795572.1	t20-05-00535	399	1-290	Bacteria	Comamonadaceae	-1	x		Short sensor (<400 aa)
-1		WP_168950580.1	t20-05-00535	391	1-290	Bacteria	Synergistaceae	-1	x		Short sensor (<400 aa)
-1		MCA3249715.1	t20-05-00535	374	1-267	Bacteria	Rhodospirillaceae	-1	x		Short sensor (<400 aa)
-1		MCG8607571.1	t20-05-00535	387	1-287	Bacteria		-1	x		Short sensor (<400 aa)
-1		WP_189412628.1	t20-05-00535	388	1-288	Bacteria	Paracoccaceae	-1	x		Short sensor (<400 aa)
-1		EGF32952.1	t20-05-00535	345	1-236	Bacteria	Oxalobacteraceae	-1	x		Short sensor (<400 aa)
-1		HVZ29466.1	t20-05-00535	390	1-288	Bacteria	Caulobacteraceae	-1	x		Short sensor (<400 aa)
-1		WP_254004892.1	t20-05-00535	407	1-300	Bacteria	Pleomorphomonadaceae	-1	x		Short sensor (<400 aa)
-1		MDP2360131.1	t20-05-00535	394	1-287	Bacteria		-1	x		Short sensor (<400 aa)
-1		WP_278058644.1	t20-05-00535	408	1-291	Bacteria	Actinomycetaceae	-1	x		Short sensor (<400 aa)
-1		MCE2484088.1	t20-05-00535	398	1-290	Bacteria	Desulfurellaceae	-1	x		Short sensor (<400 aa)
-1		WP_140929011.1	t20-05-00535	392	1-289	Bacteria	Sphingosinicellaceae	-1	x	AF-A0A501XGZ0-F1	Short sensor (<400 aa)
-1		WP_094983815.1	t20-05-00535	228	1-228	Bacteria	Cellvibrionaceae	-1	x	AF-A0A266Q841-F1	Short sensor (<400 aa)
-1		WP_062594727.1	t20-05-00535	392	1-288	Bacteria	Rhizobiaceae	-1	x	AF-A0A0Q5W2V0-F1	Short sensor (<400 aa)
-1		WP_188583181.1	t20-05-00535	267	1-267	Bacteria	Geminicoccaceae	-1	x		Short sensor (<400 aa)
-1		WP_296528425.1	t20-05-00535	386	1-287	Bacteria	Comamonadaceae	-1	x		Short sensor (<400 aa)
-1		MCY4343469.1	t20-05-00535	392	1-290	Bacteria		-1	x		Short sensor (<400 aa)
-1		WP_126849230.1	t20-05-00535	392	1-290	Bacteria	Sphingomonadaceae	-1	x	AF-A0A432VDY9-F1	Short sensor (<400 aa)
-1		QKK06923.1	t20-05-00535	396	1-290	Bacteria		-1	x		Short sensor (<400 aa)
-1		WP_017200543.1	t20-05-00535	391	1-291	Bacteria	Micrococcaceae	-1	x		Short sensor (<400 aa)
-1		HXB65497.1	t20-05-00535	394	1-288	Bacteria	Solirubrobacteraceae	-1	x		Short sensor (<400 aa)
-1		HAI94188.1	t20-05-00535	397	1-290	Bacteria	Lysobacteraceae	-1	x		Short sensor (<400 aa)
-1		MDE2221071.1	t20-05-00535	391	1-290	Bacteria		-1	x		Short sensor (<400 aa)
-1		WP_124602098.1	t20-05-00535	394	1-290	Bacteria	Burkholderiaceae	-1	x	AF-A0A3N8L8T7-F1	Short sensor (<400 aa)
-1		HZE98192.1	t20-05-00535	384	1-278	Bacteria		-1	x		Short sensor (<400 aa)
-1		HEY5245805.1	t20-05-00535	395	1-288	Bacteria		-1	x		Short sensor (<400 aa)
-1		WP_317815155.1	t20-05-00535	384	1-285	Bacteria	Nocardiaceae	-1	x		Short sensor (<400 aa)
-1		HSZ68779.1	t20-05-00535	382	1-274	Bacteria	Solirubrobacteraceae	-1	x		Short sensor (<400 aa)
-1		MBX9610428.1	t20-05-00535	395	1-290	Bacteria		-1	x		Short sensor (<400 aa)
-1		WP_104089889.1	t20-05-00535	408	1-291	Bacteria	Microbacteriaceae	-1	x		Short sensor (<400 aa)
-1		WP_239031920.1	t20-05-00535	364	1-253	Bacteria	Paracoccaceae	-1	x		Short sensor (<400 aa)
-1		HEY3816941.1	t20-05-00535	455	1-335	Bacteria	Polyangiaceae	-1	x		Short sensor (<400 aa)
-1		MXZ30886.1	t20-05-00535	392	1-290	Bacteria		-1	x		Short sensor (<400 aa)
-1		WP_290651433.1	t20-05-00535	387	1-283	Bacteria	Ectothiorhodospiraceae	-1	x		Short sensor (<400 aa)
-1		WP_255419486.1	t20-05-00535	367	1-260	Bacteria	Comamonadaceae	-1	x		Short sensor (<400 aa)
-1		HTR72131.1	t20-05-00535	394	1-288	Bacteria	Solirubrobacteraceae	-1	x		Short sensor (<400 aa)
-1		WP_122592965.1	t20-05-00535	393	1-290	Bacteria	Pseudomonadaceae	-1	x		Short sensor (<400 aa)
-1		WP_112144517.1	t20-05-00535	387	1-288	Bacteria	Magnetospirillaceae	-1	x	AF-A0A364NXF4-F1	Short sensor (<400 aa)
-1		WP_131996315.1	t20-05-00535	400	1-293	Bacteria	Acidobacteriaceae	-1	x	AF-A0A4R1L3T0-F1	Short sensor (<400 aa)
-1		WP_241513927.1	t20-05-00535	407	1-299	Bacteria	Bifidobacteriaceae	-1	x		Short sensor (<400 aa)
-1		HAP41427.1	t20-05-00535	392	1-290	Bacteria	Nitrospiraceae	-1	x		Short sensor (<400 aa)
-1		WP_227424681.1	t20-05-00535	395	1-287	Bacteria		-1	x		Short sensor (<400 aa)
-1		MYB23956.1	t20-05-00535	402	1-291	Bacteria		-1	x		Short sensor (<400 aa)
-1		NOX51543.1	t20-05-00535	398	1-290	Bacteria		-1	x		Short sensor (<400 aa)
-1		WP_237187044.1	t20-05-00535	396	1-293	Bacteria	Micrococcaceae	-1	x		Short sensor (<400 aa)
-1		NDC58342.1	t20-05-00535	388	1-288	Bacteria		-1	x		Short sensor (<400 aa)
-1		MDI9329740.1	t20-05-00535	390	1-288	Bacteria		-1	x		Short sensor (<400 aa)
-1		WP_294124988.1	t20-05-00535	387	1-284	Bacteria	Nocardioidaceae	-1	x		Short sensor (<400 aa)
-1		MYE14360.1	t20-05-00535	394	1-290	Bacteria		-1	x		Short sensor (<400 aa)
-1		WP_209100245.1	t20-05-00535	388	1-288	Bacteria	Roseobacteraceae	-1	x		Short sensor (<400 aa)
-1		MDR2564607.1	t20-05-00535	392	1-285	Bacteria	Bifidobacteriaceae	-1	x		Short sensor (<400 aa)
-1		MDO8794024.1	t20-05-00535	396	1-290	Bacteria		-1	x		Short sensor (<400 aa)
-1		WP_097181657.1	t20-05-00535	407	1-291	Bacteria	Microbacteriaceae	-1	x	AF-A0A285XWK0-F1	Short sensor (<400 aa)
-1		WP_249312123.1	t20-05-00535	393	1-285	Bacteria	Oscillospiraceae	-1	x		Short sensor (<400 aa)
-1		MDE2880340.1	t20-05-00535	395	1-288	Bacteria		-1	x		Short sensor (<400 aa)
-1		WP_235244057.1	t20-05-00535	384	1-285	Bacteria	Fusobacteriaceae	-1	x		Short sensor (<400 aa)
-1		MDB5593564.1	t20-05-00535	398	1-290	Bacteria		-1	x		Short sensor (<400 aa)
-1		WP_319519231.1	t20-05-00535	387	1-288	Bacteria	Aurantimonadaceae	-1	x		Short sensor (<400 aa)
-1		WP_010533462.1	t20-05-00535	406	1-291	Bacteria	Dermabacteraceae	-1	x		Short sensor (<400 aa)
-1		PCH92796.1	t20-05-00535	387	1-288	Bacteria	Paracoccaceae	-1	x		Short sensor (<400 aa)
-1		NDG70523.1	t20-05-00535	391	1-288	Bacteria		-1	x		Short sensor (<400 aa)
-1		HZT51439.1	t20-05-00535	409	1-288	Bacteria	Stellaceae	-1	x		Short sensor (<400 aa)
-1		WP_330473496.1	t20-05-00535	406	1-291	Bacteria	Intrasporangiaceae	-1	x		Short sensor (<400 aa)
-1		WP_128216949.1	t20-05-00535	392	1-289	Bacteria	Microbacteriaceae	-1	x	AF-A0A443JL21-F1	Short sensor (<400 aa)
-1		HZQ44730.1	t20-05-00535	397	1-290	Bacteria	Acidobacteriaceae	-1	x		Short sensor (<400 aa)
-1		MDQ2844249.1	t20-05-00535	397	1-290	Bacteria		-1	x		Short sensor (<400 aa)
-1		MCC7406676.1	t20-05-00535	394	1-290	Bacteria	Phycisphaeraceae	-1	x		Short sensor (<400 aa)
-1		NTU42839.1	t20-05-00535	394	1-290	Bacteria		-1	x		Short sensor (<400 aa)
-1		WP_183325294.1	t20-05-00535	398	1-290	Bacteria	Halomonadaceae	-1	x	AF-A0A839V5Z0-F1	Short sensor (<400 aa)
-1		MBA3736857.1	t20-05-00535	393	1-287	Bacteria		-1	x		Short sensor (<400 aa)
-1		HEY5792360.1	t20-05-00535	253	1-253	Bacteria		-1	x		Short sensor (<400 aa)
-1		WP_243758710.1	t20-05-00535	266	1-266	Bacteria	Cellulomonadaceae	-1	x		Short sensor (<400 aa)
-1		WP_198776227.1	t20-05-00535	393	1-290	Bacteria	Actinomycetaceae	-1	x		Short sensor (<400 aa)
-1		MBA3344478.1	t20-05-00535	396	1-290	Bacteria		-1	x		Short sensor (<400 aa)
-1		WP_289842865.1	t20-05-00535	396	1-288	Bacteria	Acetobacteraceae	-1	x		Short sensor (<400 aa)
-1		WP_097093708.1	t20-05-00535	393	1-289	Bacteria	Sphingomonadaceae	-1	x		Short sensor (<400 aa)
-1		MCB1085326.1	t20-05-00535	393	1-290	Bacteria		-1	x		Short sensor (<400 aa)
-1		WP_121277017.1	t20-05-00535	399	1-290	Bacteria	Burkholderiaceae	-1	x	AF-A0A494XMD0-F1	Short sensor (<400 aa)
-1		MBQ8306661.1	t20-05-00535	390	1-286	Bacteria	Lachnospiraceae	-1	x		Short sensor (<400 aa)
-1		MBR5330757.1	t20-05-00535	391	1-288	Bacteria	Akkermansiaceae	-1	x		Short sensor (<400 aa)
-1		MBM3853381.1	t20-05-00535	395	1-290	Bacteria		-1	x		Short sensor (<400 aa)
-1		MBQ9758247.1	t20-05-00535	395	1-288	Bacteria		-1	x		Short sensor (<400 aa)
-1		HEY2952310.1	t20-05-00535	397	1-290	Bacteria		-1	x		Short sensor (<400 aa)
-1		HXH41165.1	t20-05-00535	396	1-290	Bacteria		-1	x		Short sensor (<400 aa)
-1		MCD8151330.1	t20-05-00535	396	1-286	Bacteria		-1	x		Short sensor (<400 aa)
-1		HTK32443.1	t20-05-00535	396	1-290	Bacteria	Candidatus Saccharimonadaceae	-1	x		Short sensor (<400 aa)
-1		HER26194.1	t20-05-00535	395	1-288	Bacteria		-1	x		Short sensor (<400 aa)
-1		MCK9294384.1	t20-05-00535	392	1-287	Bacteria	Desulfobulbaceae	-1	x		Short sensor (<400 aa)
-1		MBL8024600.1	t20-05-00535	396	1-290	Bacteria		-1	x		Short sensor (<400 aa)
-1		WP_289831378.1	t20-05-00535	394	1-290	Bacteria	Neisseriaceae	-1	x		Short sensor (<400 aa)
-1		WP_141144221.1	t20-05-00535	396	1-291	Bacteria	Microbacteriaceae	-1	x	AF-A0A506XTU2-F1	Short sensor (<400 aa)
-1		HEY1160517.1	t20-05-00535	397	1-294	Bacteria	Acidobacteriaceae	-1	x		Short sensor (<400 aa)
-1		WP_316652953.1	t20-05-00535	395	1-287	Bacteria	Rhizobiaceae	-1	x		Short sensor (<400 aa)
-1		MDE0282523.1	t20-05-00535	391	1-288	Bacteria		-1	x		Short sensor (<400 aa)
-1		WP_212524988.1	t20-05-00535	391	1-288	Bacteria	Roseobacteraceae	-1	x		Short sensor (<400 aa)
-1		WP_205649231.1	t20-05-00535	394	1-291	Bacteria	Actinomycetaceae	-1	x		Short sensor (<400 aa)
-1		WP_073107341.1	t20-05-00535	395	1-288	Bacteria	Alcaligenaceae	-1	x	AF-A0A1M5ZFE2-F1	Short sensor (<400 aa)
-1		WP_227485031.1	t20-05-00535	357	1-292	Bacteria	Bifidobacteriaceae	-1	x		Short sensor (<400 aa)
-1		WP_186526393.1	t20-05-00535	397	1-291	Bacteria	Dermacoccaceae	-1	x		Short sensor (<400 aa)
-1		HTB21850.1	t20-05-00535	396	1-290	Bacteria		-1	x		Short sensor (<400 aa)
-1		WP_075678543.1	t20-05-00535	393	1-286	Bacteria	Lachnospiraceae	-1	x		Short sensor (<400 aa)
-1		HTX77301.1	t20-05-00535	395	1-290	Bacteria	Acidobacteriaceae	-1	x		Short sensor (<400 aa)
-1		WP_207880334.1	t20-05-00535	401	1-291	Bacteria	Acetobacteraceae	-1	x		Short sensor (<400 aa)
-1		MCA3176247.1	t20-05-00535	394	1-288	Bacteria		-1	x		Short sensor (<400 aa)
-1		WP_273119025.1	t20-05-00535	393	1-290	Bacteria	Ferrovaceae	-1	x		Short sensor (<400 aa)
-1		MDZ4760113.1	t20-05-00535	394	1-292	Bacteria		-1	x		Short sensor (<400 aa)
-1		MBQ9991587.1	t20-05-00535	394	1-286	Bacteria	Lachnospiraceae	-1	x		Short sensor (<400 aa)
-1		MCZ0942062.1	t20-05-00535	402	1-290	Bacteria		-1	x		Short sensor (<400 aa)
-1		WP_159751896.1	t20-05-00535	394	1-286	Bacteria	Lachnospiraceae	-1	x	AF-A0A7X3MI42-F1	Short sensor (<400 aa)
-1		MBX9681864.1	t20-05-00535	394	1-290	Bacteria	Gemmataceae	-1	x		Short sensor (<400 aa)
-1		MDE0450942.1	t20-05-00535	412	1-290	Bacteria		-1	x		Short sensor (<400 aa)
-1		WP_185680647.1	t20-05-00535	392	1-290	Bacteria	Sphingomonadaceae	-1	x	AF-A0A7X1G1B3-F1	Short sensor (<400 aa)
-1		WP_226018223.1	t20-05-00535	393	1-290	Bacteria	Sphingomonadaceae	-1	x		Short sensor (<400 aa)
-1		MCX6891512.1	t20-05-00535	402	1-290	Bacteria		-1	x		Short sensor (<400 aa)
-1		WP_231735879.1	t20-05-00535	394	1-290	Bacteria	Micrococcaceae	-1	x		Short sensor (<400 aa)
-1		WP_167441279.1	t20-05-00535	396	1-289	Bacteria	Microbacteriaceae	-1	x		Short sensor (<400 aa)
-1		WP_179043421.1	t20-05-00535	393	1-289	Bacteria	Sphingomonadaceae	-1	x		Short sensor (<400 aa)
-1		WP_292686579.1	t20-05-00535	389	1-289	Bacteria	Sphingomonadaceae	-1	x		Short sensor (<400 aa)
-1		WP_169408292.1	t20-05-00535	236	1-236	Bacteria	Pseudomonadaceae	-1	x	AF-A0A7Z2V5J8-F1	Short sensor (<400 aa)
-1		WP_104225860.1	t20-05-00535	397	1-289	Bacteria	Microbacteriaceae	-1	x		Short sensor (<400 aa)
-1		HVC77538.1	t20-05-00535	396	1-288	Archaea	Candidatus Micrarchaeaceae	-1	x		Short sensor (<400 aa)
-1		MPZ20685.1	t20-05-00535	396	1-290	Bacteria	Vicinamibacteraceae	-1	x		Short sensor (<400 aa)
-1		MDX2094930.1	t20-05-00535	401	1-293	Bacteria		-1	x		Short sensor (<400 aa)
-1		OHC71704.1	t20-05-00535	396	1-290	Bacteria		-1	x		Short sensor (<400 aa)
-1		NNM86550.1	t20-05-00535	400	1-290	Bacteria		-1	x		Short sensor (<400 aa)
-1		WP_053586842.1	t20-05-00535	394	1-290	Bacteria	Actinomycetaceae	-1	x	AF-A0A0M4GLN3-F1	Short sensor (<400 aa)
-1		MDP1697616.1	t20-05-00535	397	1-290	Bacteria	Lysobacteraceae	-1	x		Short sensor (<400 aa)
-1		MCE2449944.1	t20-05-00535	350	1-244	Bacteria		-1	x		Short sensor (<400 aa)
-1		WP_172191562.1	t20-05-00535	416	1-291	Bacteria	Actinomycetaceae	-1	x		Short sensor (<400 aa)
-1		SDM56620.1	t20-05-00535	364	1-247	Bacteria	Microbacteriaceae	-1	x		Short sensor (<400 aa)
-1		MDY6243546.1	t20-05-00535	402	1-286	Bacteria	Lachnospiraceae	-1	x		Short sensor (<400 aa)
-1		MCB1131579.1	t20-05-00535	393	1-290	Bacteria		-1	x		Short sensor (<400 aa)
-1		MBA3691541.1	t20-05-00535	391	1-289	Bacteria		-1	x		Short sensor (<400 aa)
-1		WP_314483308.1	t20-05-00535	397	1-290	Bacteria	Pseudomonadaceae	-1	x		Short sensor (<400 aa)
-1		HEU4643847.1	t20-05-00535	398	1-287	Bacteria	Gemmatimonadaceae	-1	x		Short sensor (<400 aa)
-1		PZO52002.1	t20-05-00535	395	1-285	Bacteria		-1	x		Short sensor (<400 aa)
-1		UUZ66308.1	t20-05-00535	404	1-290	Bacteria	Comamonadaceae	-1	x		Short sensor (<400 aa)
-1		MBA3401004.1	t20-05-00535	396	1-287	Bacteria		-1	x		Short sensor (<400 aa)
-1		MCL2716043.1	t20-05-00535	393	1-290	Bacteria		-1	x		Short sensor (<400 aa)
-1		WP_204463153.1	t20-05-00535	403	1-291	Bacteria	Microbacteriaceae	-1	x		Short sensor (<400 aa)
-1		WP_099814543.1	t20-05-00535	302	1-302	Bacteria	Pseudomonadaceae	-1	x	AF-A0A2G8N0X5-F1	Short sensor (<400 aa)
-1		WP_172322323.1	t20-05-00535	390	1-289	Bacteria	Micrococcaceae	-1	x		Short sensor (<400 aa)
-1		MBV9490797.1	t20-05-00535	392	1-290	Bacteria		-1	x		Short sensor (<400 aa)
-1		MCA2967720.1	t20-05-00535	393	1-290	Bacteria	Acidobacteriaceae	-1	x		Short sensor (<400 aa)
-1		MBC7375838.1	t20-05-00535	394	1-288	Bacteria	Burkholderiaceae	-1	x		Short sensor (<400 aa)
-1		MBV8183061.1	t20-05-00535	396	1-290	Bacteria		-1	x		Short sensor (<400 aa)
-1		MCP3887859.1	t20-05-00535	391	1-288	Bacteria	Desulfobulbaceae	-1	x		Short sensor (<400 aa)
-1		WP_140928373.1	t20-05-00535	390	1-288	Bacteria	Sphingosinicellaceae	-1	x	AF-A0A501XJT7-F1	Short sensor (<400 aa)
-1		HUQ51307.1	t20-05-00535	396	1-290	Bacteria		-1	x		Short sensor (<400 aa)
-1		WP_029493825.1	t20-05-00535	388	1-284	Bacteria	Fusobacteriaceae	-1	x	AF-A0A0S2ZPX8-F1	Short sensor (<400 aa)
-1		WP_167587828.1	t20-05-00535	393	1-289	Bacteria	Kineosporiaceae	-1	x		Short sensor (<400 aa)
-1		WP_076810009.1	t20-05-00535	415	1-291	Bacteria	Dermabacteraceae	-1	x	AF-A0A1P8NHX3-F1	Short sensor (<400 aa)
-1		WP_182347030.1	t20-05-00535	405	1-291	Bacteria		-1	x		Short sensor (<400 aa)
-1		WP_285296432.1	t20-05-00535	405	1-291	Bacteria	Actinomycetaceae	-1	x		Short sensor (<400 aa)
-1		WP_132269825.1	t20-05-00535	369	1-269	Bacteria	Sphingomonadaceae	-1	x		Short sensor (<400 aa)
-1		WP_256352563.1	t20-05-00535	386	1-278	Bacteria	Pseudomonadaceae	-1	x		Short sensor (<400 aa)
-1		WP_310168205.1	t20-05-00535	387	1-286	Bacteria	Micrococcaceae	-1	x		Short sensor (<400 aa)
-1		MCH7225480.1	t20-05-00535	393	1-290	Bacteria	Verrucomicrobiaceae	-1	x		Short sensor (<400 aa)
-1		SJN08283.1	t20-05-00535	354	1-239	Bacteria	Microbacteriaceae	-1	x		Short sensor (<400 aa)
-1		MDP9187678.1	t20-05-00535	409	1-283	Bacteria		-1	x		Short sensor (<400 aa)
-1		MBU1866452.1	t20-05-00535	388	1-286	Bacteria		-1	x		Short sensor (<400 aa)
-1		HEY2200363.1	t20-05-00535	296	1-296	Bacteria	Solirubrobacteraceae	-1	x		Short sensor (<400 aa)
-1		WP_322124871.1	t20-05-00535	397	1-288	Bacteria	Oxalobacteraceae	-1	x		Short sensor (<400 aa)
-1		MCY4213871.1	t20-05-00543	378	1-246	Bacteria		-1	x		Short sensor (<400 aa)
-1		MBI5195328.1	t20-05-00543	390	1-277	Bacteria		-1	x		Short sensor (<400 aa)
-1		MCH7725850.1	t20-05-00543	397	1-298	Bacteria		-1	x		Short sensor (<400 aa)
-1		HET7483868.1	t20-05-00543	398	1-278	Bacteria		-1	x		Short sensor (<400 aa)
-1		HEX3392608.1	t20-05-00543	410	1-293	Bacteria	Solirubrobacteraceae	-1	x		Short sensor (<400 aa)
-1		GHV91365.1	t20-05-00543	408	1-295	Bacteria		-1	x		Short sensor (<400 aa)
-1		MBI4349962.1	t20-05-00543	407	1-294	Bacteria		-1	x		Short sensor (<400 aa)
-1		HED19737.1	t20-05-00543	401	1-292	Bacteria		-1	x		Short sensor (<400 aa)
-1		HET9678413.1	t20-05-00543	388	1-278	Bacteria		-1	x		Short sensor (<400 aa)
-1		MCY4222728.1	t20-05-00543	400	1-291	Bacteria		-1	x		Short sensor (<400 aa)
-1		HVC96432.1	t20-05-00543	398	1-292	Bacteria		-1	x		Short sensor (<400 aa)
-1		MCY4309072.1	t20-05-00543	496	1-269	Bacteria	Paracoccaceae	-1	x		Short sensor (<400 aa)
-1		MDX2119232.1	t20-05-00543	386	1-275	Bacteria		-1	x		Short sensor (<400 aa)
-1		MCR5814052.1	t20-05-00543	411	1-302	Bacteria	Desulfovibrionaceae	-1	x		Short sensor (<400 aa)
-1		NKC10964.1	t20-05-00543	403	1-291	Bacteria		-1	x		Short sensor (<400 aa)
-1		MCH7849707.1	t20-05-00543	405	1-294	Bacteria		-1	x		Short sensor (<400 aa)
-1		MDE0179200.1	t20-05-00543	333	1-333	Bacteria		-1	x		Short sensor (<400 aa)
-1		MBL4656848.1	t20-05-00543	401	1-290	Bacteria		-1	x		Short sensor (<400 aa)
-1		MCY3767960.1	t20-05-00543	389	1-270	Bacteria		-1	x		Short sensor (<400 aa)
-1		MCX6942684.1	t20-05-00543	355	1-355	Bacteria		-1	x		Short sensor (<400 aa)
-1		MDE0285881.1	t20-05-00543	409	1-266	Bacteria		-1	x		Short sensor (<400 aa)
-1		MCY4282097.1	t20-05-00543	427	1-305	Bacteria		-1	x		Short sensor (<400 aa)
-1		MDE0242033.1	t20-05-00543	411	1-297	Bacteria		-1	x		Short sensor (<400 aa)
-1		MBK5218916.1	t20-05-00543	393	1-276	Bacteria		-1	x		Short sensor (<400 aa)
-1		PKL51259.1	t20-05-00543	393	1-277	Bacteria		-1	x		Short sensor (<400 aa)
-1		MBW8002850.1	t20-05-00543	390	1-278	Bacteria		-1	x		Short sensor (<400 aa)
-1		WP_084054470.1	t20-05-00543	391	1-280	Bacteria	Mycobacteriaceae	-1	x		Short sensor (<400 aa)
-1		HAU38629.1	t20-05-00543	387	1-277	Bacteria		-1	x		Short sensor (<400 aa)
-1		OHB75303.1	t20-05-00543	405	1-291	Bacteria		-1	x		Short sensor (<400 aa)
-1		HKG04088.1	t20-05-00543	407	1-291	Bacteria	Conexibacteraceae	-1	x		Short sensor (<400 aa)
-1		MXY05647.1	t20-05-00543	396	1-260	Bacteria		-1	x		Short sensor (<400 aa)
-1		MDE0218472.1	t20-05-00543	380	1-263	Bacteria	Spirochaetaceae	-1	x		Short sensor (<400 aa)
-1		HTB49449.1	t20-05-00543	354	1-293	Bacteria	Solirubrobacteraceae	-1	x		Short sensor (<400 aa)
-1		HZJ07512.1	t20-05-00543	409	1-296	Bacteria	Nocardioidaceae	-1	x		Short sensor (<400 aa)
-1		MCY4308539.1	t20-05-00543	464	1-264	Bacteria	Paracoccaceae	-1	x		Short sensor (<400 aa)
-1		TWO98979.1	t20-05-00543	384	1-274	Bacteria		-1	x		Short sensor (<400 aa)
-1		MDA8001274.1	t20-05-00543	410	1-294	Bacteria		-1	x		Short sensor (<400 aa)
-1		MDD9981222.1	t20-05-00543	382	1-258	Bacteria		-1	x		Short sensor (<400 aa)
-1		HVS58703.1	t20-05-00543	400	1-289	Bacteria		-1	x		Short sensor (<400 aa)
-1		MDE0449735.1	t20-05-00543	402	1-292	Bacteria	Spirochaetaceae	-1	x		Short sensor (<400 aa)
-1		MYB34889.1	t20-05-00543	424	1-280	Bacteria		-1	x		Short sensor (<400 aa)
-1		MBR4742023.1	t20-05-00543	406	1-296	Bacteria	Desulfovibrionaceae	-1	x		Short sensor (<400 aa)
-1		MCY4150252.1	t20-05-00543	422	1-278	Bacteria		-1	x		Short sensor (<400 aa)
-1		MBX3289075.1	t20-05-00543	390	1-275	Bacteria		-1	x		Short sensor (<400 aa)
-1		MCY4323267.1	t20-05-00543	402	1-292	Bacteria		-1	x		Short sensor (<400 aa)
-1		MCZ0941560.1	t20-05-00543	369	1-256	Bacteria		-1	x		Short sensor (<400 aa)
-1		MCQ3804121.1	t20-05-00543	392	1-277	Bacteria		-1	x		Short sensor (<400 aa)
-1		MCY4343822.1	t20-05-00543	380	1-264	Bacteria		-1	x		Short sensor (<400 aa)
-1		MCY4533624.1	t20-05-00543	436	1-266	Bacteria		-1	x		Short sensor (<400 aa)
-1		MBI2921947.1	t20-05-00543	402	1-277	Bacteria		-1	x		Short sensor (<400 aa)
-1		HEX7292948.1	t20-05-00543	403	1-290	Bacteria		-1	x		Short sensor (<400 aa)
-1		MCY4531797.1	t20-05-00543	393	1-267	Bacteria		-1	x		Short sensor (<400 aa)
-1		MCY4337618.1	t20-05-00543	327	1-327	Bacteria		-1	x		Short sensor (<400 aa)
-1		MDD9989559.1	t20-05-00543	372	1-244	Bacteria	Spirochaetaceae	-1	x		Short sensor (<400 aa)
-1		QLH42459.1	t20-05-00543	404	1-293	Bacteria	Coxiellaceae	-1	x		Short sensor (<400 aa)
-1		MCY4226601.1	t20-05-00543	405	1-274	Bacteria		-1	x		Short sensor (<400 aa)
-1		MBI4342808.1	t20-05-00543	388	1-273	Bacteria		-1	x		Short sensor (<400 aa)
-1		MCY4281976.1	t20-05-00543	403	1-282	Bacteria		-1	x		Short sensor (<400 aa)
-1		HXS47222.1	t20-05-00543	391	1-277	Bacteria		-1	x		Short sensor (<400 aa)
-1		SOE98048.1	t20-05-00543	407	1-299	Bacteria	Burkholderiaceae	-1	x		Short sensor (<400 aa)
-1		OGP85243.1	t20-05-00543	391	1-277	Bacteria		-1	x		Short sensor (<400 aa)
-1		MDD9982570.1	t20-05-00543	377	1-264	Bacteria		-1	x		Short sensor (<400 aa)
-1		MCH8171922.1	t20-05-00543	363	1-255	Bacteria		-1	x		Short sensor (<400 aa)
-1		MCC6401705.1	t20-05-00543	403	1-291	Bacteria		-1	x		Short sensor (<400 aa)
-1		WP_267388643.1	t20-05-00543	410	1-292	Bacteria	Sphingomonadaceae	-1	x		Short sensor (<400 aa)
-1		MDQ2944983.1	t20-05-00543	403	1-290	Bacteria		-1	x		Short sensor (<400 aa)
-1		PIS22564.1	t20-05-00543	405	1-296	Bacteria		-1	x		Short sensor (<400 aa)
-1		MDE0626784.1	t20-05-00543	383	1-269	Bacteria		-1	x		Short sensor (<400 aa)
-1		MBI5299124.1	t20-05-00543	405	1-292	Bacteria		-1	x		Short sensor (<400 aa)
-1		MDQ3725228.1	t20-05-00543	390	1-278	Bacteria		-1	x		Short sensor (<400 aa)
-1		MCY3769544.1	t20-05-00543	390	1-270	Bacteria		-1	x		Short sensor (<400 aa)
-1		MBZ5578994.1	t20-05-00543	387	1-276	Bacteria		-1	x		Short sensor (<400 aa)
-1		MCL4740776.1	t20-05-00543	405	1-290	Bacteria		-1	x		Short sensor (<400 aa)
-1		WP_262092484.1	t20-05-00543	417	1-303	Bacteria	Moraxellaceae	-1	x		Short sensor (<400 aa)
-1		HEX6687627.1	t20-05-00543	411	1-292	Bacteria		-1	x		Short sensor (<400 aa)
-1		MCY4034519.1	t20-05-00543	403	1-294	Bacteria		-1	x		Short sensor (<400 aa)
-1		HEV2789821.1	t20-05-00543	383	1-269	Bacteria		-1	x		Short sensor (<400 aa)
-1		MBI4581743.1	t20-05-00543	385	1-278	Bacteria		-1	x		Short sensor (<400 aa)
-1		WP_272086053.1	t20-05-00543	417	1-289	Bacteria	Nannocystaceae	-1	x		Short sensor (<400 aa)
-1		QQR85727.1	t20-05-00543	404	1-293	Bacteria		-1	x		Short sensor (<400 aa)
-1		MYH46561.1	t20-05-00543	388	1-274	Bacteria		-1	x		Short sensor (<400 aa)
-1		MDD9863329.1	t20-05-00543	406	1-293	Bacteria		-1	x		Short sensor (<400 aa)
-1		MDE0101104.1	t20-05-00543	380	1-269	Bacteria		-1	x		Short sensor (<400 aa)
-1		OYW52170.1	t20-05-00543	450	1-303	Bacteria	Hyphomicrobiaceae	-1	x		Short sensor (<400 aa)
-1		MDE0147272.1	t20-05-00543	411	1-295	Bacteria	Rhodospirillaceae	-1	x		Short sensor (<400 aa)
-1		WP_074487662.1	t20-05-00543	401	1-290	Bacteria	Sphingobacteriaceae	-1	x	AF-A0A1Q5ZT12-F1	Short sensor (<400 aa)
-1		HBR58180.1	t20-05-00543	408	1-293	Bacteria		-1	x		Short sensor (<400 aa)
-1		MCY3675327.1	t20-05-00543	497	1-272	Bacteria	Paracoccaceae	-1	x		Short sensor (<400 aa)
-1		MBI5910852.1	t20-05-00543	408	1-292	Bacteria		-1	x		Short sensor (<400 aa)
-1		MBI4848022.1	t20-05-00543	390	1-277	Bacteria		-1	x		Short sensor (<400 aa)
-1		MCY3853064.1	t20-05-00543	375	1-267	Bacteria		-1	x		Short sensor (<400 aa)
-1		MCY4370539.1	t20-05-00543	368	1-254	Bacteria		-1	x		Short sensor (<400 aa)
-1		MCC6273954.1	t20-05-00543	405	1-290	Bacteria		-1	x		Short sensor (<400 aa)
-1		MCY4337724.1	t20-05-00543	393	1-282	Bacteria		-1	x		Short sensor (<400 aa)
-1		MBI4728645.1	t20-05-00543	390	1-276	Bacteria		-1	x		Short sensor (<400 aa)
-1		KAF0127738.1	t20-05-00543	409	1-293	Bacteria		-1	x		Short sensor (<400 aa)
-1		MDR2630098.1	t20-05-00543	408	1-295	Bacteria	Spirochaetaceae	-1	x		Short sensor (<400 aa)
-1		WP_204324502.1	t20-05-00543	437	1-332	Bacteria	Lysobacteraceae	-1	x		Short sensor (<400 aa)
-1		MCY4509108.1	t20-05-00543	389	1-257	Bacteria		-1	x		Short sensor (<400 aa)
-1		MCY4269730.1	t20-05-00543	397	1-268	Bacteria		-1	x		Short sensor (<400 aa)
-1		MDD9988721.1	t20-05-00543	376	1-262	Bacteria	Spirochaetaceae	-1	x		Short sensor (<400 aa)
-1		MCY4628143.1	t20-05-00543	324	1-210	Bacteria		-1	x		Short sensor (<400 aa)
-1		MEA2902986.1	t20-05-00543	410	1-293	Bacteria		-1	x		Short sensor (<400 aa)
-1		HUC07187.1	t20-05-00543	424	1-294	Bacteria		-1	x		Short sensor (<400 aa)
-1		MBF2734534.1	t20-05-00543	402	1-284	Bacteria	Candidatus Tethybacteraceae	-1	x		Short sensor (<400 aa)
-1		MBI2207244.1	t20-05-00543	392	1-277	Bacteria		-1	x		Short sensor (<400 aa)
-1		MCY3820786.1	t20-05-00543	392	1-263	Bacteria		-1	x		Short sensor (<400 aa)
-1		OGJ64222.1	t20-05-00543	388	1-275	Bacteria		-1	x		Short sensor (<400 aa)
-1		MCY3840363.1	t20-05-00543	279	1-279	Bacteria		-1	x		Short sensor (<400 aa)
-1		PIE90281.1	t20-05-00543	409	1-296	Bacteria		-1	x		Short sensor (<400 aa)
-1		GMQ81751.1	t20-05-00543	410	1-292	Bacteria		-1	x		Short sensor (<400 aa)
-1		MCY4313304.1	t20-05-00543	248	1-248	Bacteria		-1	x		Short sensor (<400 aa)
-1		MCY4485280.1	t20-05-00543	386	1-262	Bacteria	Spirochaetaceae	-1	x		Short sensor (<400 aa)
-1		MDE0218849.1	t20-05-00543	383	1-263	Bacteria	Spirochaetaceae	-1	x		Short sensor (<400 aa)
-1		HEY4245167.1	t20-05-00543	401	1-291	Bacteria	Kofleriaceae	-1	x		Short sensor (<400 aa)
-1		MDD9820312.1	t20-05-00543	395	1-280	Bacteria	Nitrospiraceae	-1	x		Short sensor (<400 aa)
-1		HVE91940.1	t20-05-00543	408	1-295	Bacteria		-1	x		Short sensor (<400 aa)
-1		MBI4821884.1	t20-05-00543	406	1-295	Bacteria		-1	x		Short sensor (<400 aa)
-1		MCH8047642.1	t20-05-00543	380	1-274	Bacteria		-1	x		Short sensor (<400 aa)
-1		EKE00281.1	t20-05-00543	408	1-301	Bacteria		-1	x		Short sensor (<400 aa)
-1		TXI33665.1	t20-05-00543	405	1-289	Bacteria	Pseudomonadaceae	-1	x		Short sensor (<400 aa)
-1		MDE2904684.1	t20-05-00543	331	1-217	Bacteria		-1	x		Short sensor (<400 aa)
-1		MBL7072991.1	t20-05-00543	406	1-292	Bacteria		-1	x		Short sensor (<400 aa)
-1		MYH68763.1	t20-05-00543	402	1-281	Bacteria		-1	x		Short sensor (<400 aa)
-1		MBC7460091.1	t20-05-00543	359	1-289	Bacteria		-1	x		Short sensor (<400 aa)
-1		HVI80937.1	t20-05-00543	336	1-336	Bacteria		-1	x		Short sensor (<400 aa)
-1		MBI5899832.1	t20-05-00543	385	1-263	Bacteria		-1	x		Short sensor (<400 aa)
-1		MYA08624.1	t20-05-00543	413	1-301	Bacteria		-1	x		Short sensor (<400 aa)
-1		HEY1767156.1	t20-05-00543	409	1-293	Bacteria	Acidobacteriaceae	-1	x		Short sensor (<400 aa)
-1		MCB9171124.1	t20-05-00543	402	1-291	Bacteria		-1	x		Short sensor (<400 aa)
-1		MYD96339.1	t20-05-00543	397	1-288	Bacteria		-1	x		Short sensor (<400 aa)
-1		MBF2735515.1	t20-05-00543	423	1-279	Bacteria	Candidatus Tethybacteraceae	-1	x		Short sensor (<400 aa)
-1		HEV3077268.1	t20-05-00543	401	1-291	Bacteria		-1	x		Short sensor (<400 aa)
-1		MXX28437.1	t20-05-00543	386	1-271	Bacteria		-1	x		Short sensor (<400 aa)
-1		MCI0642479.1	t20-05-00543	419	1-290	Bacteria	Gemmataceae	-1	x		Short sensor (<400 aa)
-1		MDE0511343.1	t20-05-00543	406	1-293	Bacteria		-1	x		Short sensor (<400 aa)
-1		MCY4198411.1	t20-05-00543	377	1-260	Bacteria		-1	x		Short sensor (<400 aa)
-1		HMJ03492.1	t20-05-00543	405	1-292	Bacteria	Conexibacteraceae	-1	x		Short sensor (<400 aa)
-1		MCY3769236.1	t20-05-00543	420	1-269	Bacteria		-1	x		Short sensor (<400 aa)
-1		MCU0921893.1	t20-05-00543	400	1-292	Bacteria	Burkholderiaceae	-1	x		Short sensor (<400 aa)
-1		MCY4307698.1	t20-05-00543	491	1-265	Bacteria	Paracoccaceae	-1	x		Short sensor (<400 aa)
-1		MBX3398165.1	t20-05-00543	403	1-293	Bacteria	Gemmataceae	-1	x		Short sensor (<400 aa)
-1		MBM3993363.1	t20-05-00543	418	1-296	Bacteria		-1	x		Short sensor (<400 aa)
-1		MDE0039208.1	t20-05-00543	405	1-281	Bacteria		-1	x		Short sensor (<400 aa)
-1		WP_308102688.1	t20-05-00543	410	1-294	Bacteria	Micrococcaceae	-1	x		Short sensor (<400 aa)
-1		MDQ3003727.1	t20-05-00543	405	1-295	Bacteria		-1	x		Short sensor (<400 aa)
-1		MCI0681971.1	t20-05-00543	401	1-291	Bacteria	Gemmataceae	-1	x		Short sensor (<400 aa)
-1		HEX5999333.1	t20-05-00543	416	1-295	Bacteria	Hyphomicrobiaceae	-1	x		Short sensor (<400 aa)
-1		MDD4888930.1	t20-05-00543	408	1-297	Bacteria		-1	x		Short sensor (<400 aa)
-1		MCC6541403.1	t20-05-00543	403	1-291	Bacteria		-1	x		Short sensor (<400 aa)
-1		MCY4121061.1	t20-05-00543	401	1-292	Bacteria		-1	x		Short sensor (<400 aa)
-1		MCY4444912.1	t20-05-00543	441	1-277	Bacteria	Paracoccaceae	-1	x		Short sensor (<400 aa)
-1		MBF6618758.1	t20-05-00543	387	1-273	Bacteria	Patulibacteraceae	-1	x		Short sensor (<400 aa)
-1		HML76150.1	t20-05-00543	422	1-291	Bacteria	Anaerohalosphaeraceae	-1	x		Short sensor (<400 aa)
-1		HWH31979.1	t20-05-00543	409	1-295	Bacteria	Egibacteraceae	-1	x		Short sensor (<400 aa)
-1		HET7510333.1	t20-05-00543	402	1-290	Bacteria		-1	x		Short sensor (<400 aa)
-1		HET6997358.1	t20-05-00543	403	1-280	Bacteria		-1	x		Short sensor (<400 aa)
-1		MDE0081271.1	t20-05-00543	451	1-296	Bacteria		-1	x		Short sensor (<400 aa)
-1		MBX3729558.1	t20-05-00543	409	1-296	Bacteria		-1	x		Short sensor (<400 aa)
-1		MDP9133434.1	t20-05-00543	413	1-293	Bacteria		-1	x		Short sensor (<400 aa)
-1		TMK57331.1	t20-05-00543	404	1-292	Bacteria		-1	x		Short sensor (<400 aa)
-1		MCY3839243.1	t20-05-00543	394	1-241	Bacteria		-1	x		Short sensor (<400 aa)
-1		MCY4297516.1	t20-05-00543	402	1-292	Bacteria		-1	x		Short sensor (<400 aa)
-1		MBF2734728.1	t20-05-00543	347	1-224	Bacteria	Candidatus Tethybacteraceae	-1	x		Short sensor (<400 aa)
-1		HDY64744.1	t20-05-00543	408	1-293	Bacteria		-1	x		Short sensor (<400 aa)
-1		WP_223962513.1	t20-05-00543	413	1-305	Bacteria	Burkholderiaceae	-1	x		Short sensor (<400 aa)
-1		MCY4228948.1	t20-05-00543	383	1-273	Bacteria		-1	x		Short sensor (<400 aa)
-1		MBF2734950.1	t20-05-00543	415	1-298	Bacteria	Candidatus Tethybacteraceae	-1	x		Short sensor (<400 aa)
-1		HKG39124.1	t20-05-00543	409	1-292	Bacteria	Conexibacteraceae	-1	x		Short sensor (<400 aa)
-1		MBM3878173.1	t20-05-00543	370	1-260	Bacteria		-1	x		Short sensor (<400 aa)
-1		WP_313031763.1	t20-05-00543	400	1-292	Bacteria	Brucellaceae	-1	x		Short sensor (<400 aa)
-1		MDE0286124.1	t20-05-00543	401	1-283	Bacteria		-1	x		Short sensor (<400 aa)
-1		MDE0100863.1	t20-05-00543	389	1-265	Bacteria		-1	x		Short sensor (<400 aa)
-1		HEU4599913.1	t20-05-00543	405	1-292	Bacteria		-1	x		Short sensor (<400 aa)
-1		KAF3982660.1	t20-05-00543	402	1-292	Bacteria		-1	x		Short sensor (<400 aa)
-1		MBS0250660.1	t20-05-00543	432	1-282	Bacteria		-1	x		Short sensor (<400 aa)
-1		RIK74412.1	t20-05-00543	389	1-278	Bacteria		-1	x		Short sensor (<400 aa)
-1		WP_310223226.1	t20-05-00543	410	1-292	Bacteria	Sphingomonadaceae	-1	x		Short sensor (<400 aa)
-1		HVD02712.1	t20-05-00543	365	1-252	Bacteria		-1	x		Short sensor (<400 aa)
-1		MCY3705483.1	t20-05-00543	409	1-291	Bacteria		-1	x		Short sensor (<400 aa)
-1		MDX9750625.1	t20-05-00543	402	1-291	Bacteria		-1	x		Short sensor (<400 aa)
-1		WP_305053075.1	t20-05-00543	397	1-293	Bacteria	Oxalobacteraceae	-1	x		Short sensor (<400 aa)
-1		MCY4447134.1	t20-05-00543	476	1-272	Bacteria	Paracoccaceae	-1	x		Short sensor (<400 aa)
-1		HEX5762456.1	t20-05-00543	413	1-295	Bacteria		-1	x		Short sensor (<400 aa)
-1		MCY4446127.1	t20-05-00543	276	1-276	Bacteria	Paracoccaceae	-1	x		Short sensor (<400 aa)
-1		MYB34906.1	t20-05-00543	408	1-286	Bacteria		-1	x		Short sensor (<400 aa)
-1		MYE10454.1	t20-05-00543	398	1-287	Bacteria		-1	x		Short sensor (<400 aa)
-1		HVU07550.1	t20-05-00543	409	1-293	Bacteria		-1	x		Short sensor (<400 aa)
-1		MCP4138256.1	t20-05-00543	405	1-294	Bacteria		-1	x		Short sensor (<400 aa)
-1		MDE0449301.1	t20-05-00543	396	1-261	Bacteria	Spirochaetaceae	-1	x		Short sensor (<400 aa)
-1		MDD9982513.1	t20-05-00543	401	1-291	Bacteria		-1	x		Short sensor (<400 aa)
-1		HET6385853.1	t20-05-00543	404	1-293	Bacteria		-1	x		Short sensor (<400 aa)
-1		MCY4050994.1	t20-05-00543	405	1-274	Bacteria		-1	x		Short sensor (<400 aa)
-1		MDE0520317.1	t20-05-00543	366	1-292	Bacteria		-1	x		Short sensor (<400 aa)
-1		MYE24656.1	t20-05-00543	403	1-291	Bacteria		-1	x		Short sensor (<400 aa)
-1		MCA1711928.1	t20-05-00543	415	1-300	Bacteria		-1	x		Short sensor (<400 aa)
-1		MCZ0944360.1	t20-05-00543	378	1-264	Bacteria		-1	x		Short sensor (<400 aa)
-1		MCG8586049.1	t20-05-00543	406	1-290	Bacteria		-1	x		Short sensor (<400 aa)
-1		MDE0154265.1	t20-05-00543	395	1-280	Bacteria		-1	x		Short sensor (<400 aa)
-1		HWO33326.1	t20-05-00543	384	1-277	Bacteria		-1	x		Short sensor (<400 aa)
-1		MCY4314081.1	t20-05-00543	407	1-274	Bacteria		-1	x		Short sensor (<400 aa)
-1		MDK9720509.1	t20-05-00543	353	1-249	Bacteria		-1	x		Short sensor (<400 aa)
-1		OGX27629.1	t20-05-00543	391	1-277	Bacteria		-1	x		Short sensor (<400 aa)
-1		HTJ46654.1	t20-05-00543	405	1-296	Bacteria	Kofleriaceae	-1	x		Short sensor (<400 aa)
-1		MCA9155728.1	t20-05-00543	401	1-290	Bacteria		-1	x		Short sensor (<400 aa)
-1		MDE0025120.1	t20-05-00543	389	1-263	Bacteria	Spirochaetaceae	-1	x		Short sensor (<400 aa)
-1		WP_202624247.1	t20-05-00543	420	1-300	Bacteria	Steroidobacteraceae	-1	x		Short sensor (<400 aa)
-1		HEY4885967.1	t20-05-00543	404	1-292	Bacteria		-1	x		Short sensor (<400 aa)
-1		WP_218060274.1	t20-05-00543	425	1-302	Bacteria	Mycobacteriaceae	-1	x		Short sensor (<400 aa)
-1		MCE2461299.1	t20-05-00543	345	1-245	Bacteria		-1	x		Short sensor (<400 aa)
-1		MCY4364143.1	t20-05-00543	408	1-281	Bacteria		-1	x		Short sensor (<400 aa)
-1		OGP08643.1	t20-05-00543	402	1-290	Bacteria		-1	x		Short sensor (<400 aa)
-1		HZL49151.1	t20-05-00543	429	1-294	Bacteria	Solirubrobacteraceae	-1	x		Short sensor (<400 aa)
-1		MCY4445706.1	t20-05-00543	422	1-271	Bacteria	Paracoccaceae	-1	x		Short sensor (<400 aa)
-1		MBN1590738.1	t20-05-00543	404	1-289	Bacteria		-1	x		Short sensor (<400 aa)
-1		MDE0025401.1	t20-05-00543	363	1-248	Bacteria	Spirochaetaceae	-1	x		Short sensor (<400 aa)
-1		MDE0386864.1	t20-05-00543	240	1-240	Bacteria	Rhodospirillaceae	-1	x		Short sensor (<400 aa)
-1		MCY4050872.1	t20-05-00543	397	1-270	Bacteria		-1	x		Short sensor (<400 aa)
-1		MCY3770071.1	t20-05-00543	388	1-270	Bacteria		-1	x		Short sensor (<400 aa)
-1		MBA3506155.1	t20-05-00543	393	1-277	Bacteria		-1	x		Short sensor (<400 aa)
-1		MBF2734705.1	t20-05-00543	320	1-320	Bacteria	Candidatus Tethybacteraceae	-1	x		Short sensor (<400 aa)
-1		MBI3568895.1	t20-05-00543	421	1-303	Bacteria		-1	x		Short sensor (<400 aa)
-1		HJQ50620.1	t20-05-00543	410	1-293	Bacteria	Gaiellaceae	-1	x		Short sensor (<400 aa)
-1		MCY4040009.1	t20-05-00543	393	1-267	Bacteria		-1	x		Short sensor (<400 aa)
-1		MCY4342019.1	t20-05-00543	367	1-251	Bacteria		-1	x		Short sensor (<400 aa)
-1		MEA2068274.1	t20-05-00543	408	1-295	Bacteria		-1	x		Short sensor (<400 aa)
-1		NDE90752.1	t20-05-00543	407	1-295	Bacteria		-1	x		Short sensor (<400 aa)
-1		HYV92204.1	t20-05-00543	395	1-285	Bacteria		-1	x		Short sensor (<400 aa)
-1		MBS0242463.1	t20-05-00543	445	1-306	Bacteria		-1	x		Short sensor (<400 aa)
-1		MDX2010565.1	t20-05-00543	360	1-248	Bacteria	Myxococcaceae	-1	x		Short sensor (<400 aa)
-1		HEY5192564.1	t20-05-00543	407	1-294	Bacteria	Solirubrobacteraceae	-1	x		Short sensor (<400 aa)
-1		WP_256572865.1	t20-05-00543	400	1-290	Bacteria	Pseudomonadaceae	-1	x		Short sensor (<400 aa)
-1		MCY4274371.1	t20-05-00543	418	1-274	Bacteria		-1	x		Short sensor (<400 aa)
-1		MCY4050050.1	t20-05-00543	393	1-273	Bacteria		-1	x		Short sensor (<400 aa)
-1		MBE8158399.1	t20-05-00543	400	1-287	Bacteria		-1	x		Short sensor (<400 aa)
-1		GHV96401.1	t20-05-00543	431	1-320	Bacteria		-1	x		Short sensor (<400 aa)
-1		MDR1311033.1	t20-05-00543	404	1-292	Bacteria	Burkholderiaceae	-1	x		Short sensor (<400 aa)
-1		MYA16508.1	t20-05-00543	374	1-259	Bacteria		-1	x		Short sensor (<400 aa)
-1		VFM98421.1	t20-05-00543	405	1-294	Bacteria		-1	x		Short sensor (<400 aa)
-1		MCY4181262.1	t20-05-00543	374	1-261	Bacteria		-1	x		Short sensor (<400 aa)
-1		MDP2366343.1	t20-05-00543	410	1-295	Bacteria		-1	x		Short sensor (<400 aa)
-1		MDD9987313.1	t20-05-00543	384	1-262	Bacteria	Spirochaetaceae	-1	x		Short sensor (<400 aa)
-1		MCY4181873.1	t20-05-00543	323	1-323	Bacteria		-1	x		Short sensor (<400 aa)
-1		MCY4282639.1	t20-05-00543	405	1-279	Bacteria		-1	x		Short sensor (<400 aa)
-1		HKP94848.1	t20-05-00543	393	1-277	Bacteria		-1	x		Short sensor (<400 aa)
-1		OQY01973.1	t20-05-00543	403	1-292	Bacteria	Desulfobacteraceae	-1	x		Short sensor (<400 aa)
-1		HEX4668464.1	t20-05-00543	415	1-294	Bacteria		-1	x		Short sensor (<400 aa)
-1		OGG94967.1	t20-05-00543	407	1-291	Bacteria		-1	x		Short sensor (<400 aa)
-1		MYJ76217.1	t20-05-00543	393	1-279	Bacteria		-1	x		Short sensor (<400 aa)
-1		MCY4308502.1	t20-05-00543	491	1-272	Bacteria	Paracoccaceae	-1	x		Short sensor (<400 aa)
-1		MCY4313931.1	t20-05-00543	387	1-271	Bacteria		-1	x		Short sensor (<400 aa)
-1		MDD9989623.1	t20-05-00543	385	1-262	Bacteria	Spirochaetaceae	-1	x		Short sensor (<400 aa)
-1		MYD88209.1	t20-05-00543	327	1-258	Bacteria		-1	x		Short sensor (<400 aa)
-1		HSR94482.1	t20-05-00543	258	1-258	Bacteria		-1	x		Short sensor (<400 aa)
-1		WP_276601040.1	t20-05-00543	380	1-275	Bacteria	Nannocystaceae	-1	x		Short sensor (<400 aa)
-1		MCZ0944384.1	t20-05-00543	344	1-230	Bacteria		-1	x		Short sensor (<400 aa)
-1		MCY3873812.1	t20-05-00543	383	1-262	Bacteria	Paracoccaceae	-1	x		Short sensor (<400 aa)
-1		MBF2736007.1	t20-05-00543	279	1-279	Bacteria	Candidatus Tethybacteraceae	-1	x		Short sensor (<400 aa)
-1		MDD9807995.1	t20-05-00543	407	1-291	Bacteria		-1	x		Short sensor (<400 aa)
-1		WP_262023786.1	t20-05-00543	408	1-290	Bacteria	Pirellulaceae	-1	x		Short sensor (<400 aa)
-1		MCY4148252.1	t20-05-00543	401	1-274	Bacteria		-1	x		Short sensor (<400 aa)
-1		MDE0154962.1	t20-05-00543	413	1-281	Bacteria		-1	x		Short sensor (<400 aa)
-1		MBX7208250.1	t20-05-00543	411	1-298	Bacteria	Verrucomicrobiaceae	-1	x		Short sensor (<400 aa)
-1		MCU0428162.1	t20-05-00543	411	1-297	Bacteria	Candidatus Kapaibacteriaceae	-1	x		Short sensor (<400 aa)
-1		MCY4047500.1	t20-05-00543	410	1-293	Bacteria		-1	x		Short sensor (<400 aa)
-1		MCY4362545.1	t20-05-00543	384	1-264	Bacteria		-1	x		Short sensor (<400 aa)
-1		MCY4642463.1	t20-05-00543	388	1-262	Bacteria		-1	x		Short sensor (<400 aa)
-1		MDD9982894.1	t20-05-00543	386	1-261	Bacteria		-1	x		Short sensor (<400 aa)
-1		WP_309750672.1	t20-05-00543	409	1-293	Bacteria	Sphingomonadaceae	-1	x		Short sensor (<400 aa)
-1		MDE0153511.1	t20-05-00543	408	1-293	Bacteria		-1	x		Short sensor (<400 aa)
-1		MYF93518.1	t20-05-00543	367	1-263	Bacteria		-1	x		Short sensor (<400 aa)
-1		MBI5245382.1	t20-05-00543	402	1-293	Bacteria		-1	x		Short sensor (<400 aa)
-1		MCY4445413.1	t20-05-00543	238	1-238	Bacteria	Paracoccaceae	-1	x		Short sensor (<400 aa)
-1		MYB34221.1	t20-05-00543	405	1-274	Bacteria		-1	x		Short sensor (<400 aa)
-1		HPY76365.1	t20-05-00543	359	1-233	Bacteria	Anaerohalosphaeraceae	-1	x		Short sensor (<400 aa)
-1		MBF2760082.1	t20-05-00543	390	1-274	Bacteria	Ectothiorhodospiraceae	-1	x		Short sensor (<400 aa)
-1		MDE2974399.1	t20-05-00543	408	1-283	Bacteria		-1	x		Short sensor (<400 aa)
-1		MBI4748791.1	t20-05-00543	400	1-290	Bacteria		-1	x		Short sensor (<400 aa)
-1		MCY4150120.1	t20-05-00543	391	1-274	Bacteria		-1	x		Short sensor (<400 aa)
-1		MBI4606859.1	t20-05-00543	408	1-295	Bacteria		-1	x		Short sensor (<400 aa)
-1		HEX3862921.1	t20-05-00543	416	1-293	Bacteria	Stellaceae	-1	x		Short sensor (<400 aa)
-1		WP_197745680.1	t20-05-00543	430	1-302	Bacteria	Mycobacteriaceae	-1	x		Short sensor (<400 aa)
-1		MCY3853309.1	t20-05-00543	408	1-293	Bacteria		-1	x		Short sensor (<400 aa)
-1		MBM4356419.1	t20-05-00543	416	1-293	Bacteria		-1	x		Short sensor (<400 aa)
-1		MCY4376015.1	t20-05-00543	384	1-262	Bacteria	Spirochaetaceae	-1	x		Short sensor (<400 aa)
-1		HOQ42227.1	t20-05-00543	413	1-294	Bacteria	Smithellaceae	-1	x		Short sensor (<400 aa)
-1		HEX6454951.1	t20-05-00543	403	1-293	Bacteria		-1	x		Short sensor (<400 aa)
-1		MDE0459905.1	t20-05-00543	382	1-264	Bacteria		-1	x		Short sensor (<400 aa)
-1		MCC6738845.1	t20-05-00543	402	1-277	Bacteria		-1	x		Short sensor (<400 aa)
-1		MXW44935.1	t20-05-00543	401	1-291	Bacteria		-1	x		Short sensor (<400 aa)
-1		HLG03554.1	t20-05-00543	372	1-259	Bacteria		-1	x		Short sensor (<400 aa)
-1		MDD9981636.1	t20-05-00543	379	1-264	Bacteria		-1	x		Short sensor (<400 aa)
-1		MCY4281794.1	t20-05-00543	395	1-280	Bacteria		-1	x		Short sensor (<400 aa)
-1		MCY3770195.1	t20-05-00543	382	1-264	Bacteria		-1	x		Short sensor (<400 aa)
-1		MDE0156642.1	t20-05-00543	412	1-289	Bacteria		-1	x		Short sensor (<400 aa)
-1		MCL2724601.1	t20-05-00543	410	1-293	Bacteria	Polyangiaceae	-1	x		Short sensor (<400 aa)
-1		MCK5520152.1	t20-05-00543	399	1-292	Bacteria		-1	x		Short sensor (<400 aa)
-1		MCY4344216.1	t20-05-00543	380	1-263	Bacteria		-1	x		Short sensor (<400 aa)
-1		MBI2690454.1	t20-05-00543	387	1-277	Bacteria		-1	x		Short sensor (<400 aa)
-1		MCY4154628.1	t20-05-00543	401	1-283	Bacteria		-1	x		Short sensor (<400 aa)
-1		MBK7190596.1	t20-05-00543	390	1-278	Bacteria		-1	x		Short sensor (<400 aa)
-1		MCY4343948.1	t20-05-00543	381	1-263	Bacteria		-1	x		Short sensor (<400 aa)
-1		HET8863844.1	t20-05-00543	388	1-278	Bacteria		-1	x		Short sensor (<400 aa)
-1		HEX9889329.1	t20-05-00543	409	1-296	Bacteria		-1	x		Short sensor (<400 aa)
-1		MDR0624575.1	t20-05-00543	408	1-295	Bacteria	Treponemataceae	-1	x		Short sensor (<400 aa)
-1		MCY4211850.1	t20-05-00543	388	1-281	Bacteria		-1	x		Short sensor (<400 aa)
-1		HCC57089.1	t20-05-00543	393	1-276	Bacteria		-1	x		Short sensor (<400 aa)
-1		MDE0036936.1	t20-05-00543	373	1-261	Bacteria		-1	x		Short sensor (<400 aa)
-1		MBN1478425.1	t20-05-00543	388	1-277	Bacteria		-1	x		Short sensor (<400 aa)
-1		MCK5565291.1	t20-05-00543	390	1-277	Bacteria		-1	x		Short sensor (<400 aa)
-1		MCZ0942616.1	t20-05-00543	406	1-287	Bacteria		-1	x		Short sensor (<400 aa)
-1		MBA3315434.1	t20-05-00543	408	1-294	Bacteria	Planctomycetaceae	-1	x		Short sensor (<400 aa)
-1		MYB71388.1	t20-05-00543	401	1-292	Bacteria		-1	x		Short sensor (<400 aa)
-1		MBN1393649.1	t20-05-00543	405	1-292	Bacteria		-1	x		Short sensor (<400 aa)
-1		MCY3873533.1	t20-05-00543	266	1-266	Bacteria	Paracoccaceae	-1	x		Short sensor (<400 aa)
-1		HZO56205.1	t20-05-00543	432	1-302	Bacteria	Bryobacteraceae	-1	x		Short sensor (<400 aa)
-1		MBF2761324.1	t20-05-00543	467	1-327	Bacteria	Ectothiorhodospiraceae	-1	x		Short sensor (<400 aa)
-1		MCY4646699.1	t20-05-00543	416	1-296	Bacteria		-1	x		Short sensor (<400 aa)
-1		MDE0103537.1	t20-05-00543	248	1-248	Bacteria		-1	x		Short sensor (<400 aa)
-1		MDR2614857.1	t20-05-00543	402	1-292	Bacteria		-1	x		Short sensor (<400 aa)
-1		MDE0000484.1	t20-05-00543	378	1-269	Bacteria	Rhodospirillaceae	-1	x		Short sensor (<400 aa)
-1		MDR2014841.1	t20-05-00543	409	1-293	Bacteria	Zoogloeaceae	-1	x		Short sensor (<400 aa)
-1		MCY4275751.1	t20-05-00543	401	1-276	Bacteria		-1	x		Short sensor (<400 aa)
-1		HSS43138.1	t20-05-00543	383	1-277	Bacteria		-1	x		Short sensor (<400 aa)
-1		MEE8451330.1	t20-05-00543	385	1-277	Bacteria	Thermoguttaceae	-1	x		Short sensor (<400 aa)
-1		HVC44717.1	t20-05-00543	406	1-292	Bacteria	Candidatus Binataceae	-1	x		Short sensor (<400 aa)
-1		MDD9981940.1	t20-05-00543	373	1-263	Bacteria		-1	x		Short sensor (<400 aa)
-1		WP_254285674.1	t20-05-00543	400	1-290	Bacteria	Pseudomonadaceae	-1	x		Short sensor (<400 aa)
-1		HLD45926.1	t20-05-00543	405	1-290	Bacteria		-1	x		Short sensor (<400 aa)
-1		MCD6395054.1	t20-05-00543	393	1-278	Bacteria		-1	x		Short sensor (<400 aa)
-1		HET8954761.1	t20-05-00543	415	1-293	Bacteria		-1	x		Short sensor (<400 aa)
-1		MCC6124544.1	t20-05-00543	405	1-290	Bacteria		-1	x		Short sensor (<400 aa)
-1		MDP3506108.1	t20-05-00543	395	1-284	Bacteria		-1	x		Short sensor (<400 aa)
-1		MDM8008795.1	t20-05-00543	400	1-293	Bacteria		-1	x		Short sensor (<400 aa)
-1		KAB2926829.1	t20-05-00543	402	1-289	Bacteria	Candidatus Competibacteraceae	-1	x		Short sensor (<400 aa)
-1		MBF2734931.1	t20-05-00543	382	1-271	Bacteria	Candidatus Tethybacteraceae	-1	x		Short sensor (<400 aa)
-1		MCY3812525.1	t20-05-00543	376	1-258	Bacteria		-1	x		Short sensor (<400 aa)
-1		MDE0027396.1	t20-05-00543	402	1-292	Bacteria	Spirochaetaceae	-1	x		Short sensor (<400 aa)
-1		WP_294988299.1	t20-05-00543	422	1-298	Bacteria	Sterolibacteriaceae	-1	x		Short sensor (<400 aa)
-1		HEY3797962.1	t20-05-00543	405	1-294	Bacteria	Caulobacteraceae	-1	x		Short sensor (<400 aa)
-1		PIW64013.1	t20-05-00543	406	1-292	Bacteria		-1	x		Short sensor (<400 aa)
-1		MDH4202451.1	t20-05-00543	419	1-293	Bacteria		-1	x		Short sensor (<400 aa)
-1		HZM04688.1	t20-05-00543	420	1-296	Bacteria		-1	x		Short sensor (<400 aa)
-1		MDD9989491.1	t20-05-00543	339	1-217	Bacteria	Spirochaetaceae	-1	x		Short sensor (<400 aa)
-1		WP_288005535.1	t20-05-00543	415	1-301	Bacteria	Acidocellaceae	-1	x		Short sensor (<400 aa)
-1		WP_324416560.1	t20-05-00543	401	1-291	Bacteria	Intrasporangiaceae	-1	x		Short sensor (<400 aa)
-1		HEV8536963.1	t20-05-00543	357	1-245	Bacteria		-1	x		Short sensor (<400 aa)
-1		NLF09344.1	t20-05-00543	426	1-303	Bacteria	Pirellulaceae	-1	x		Short sensor (<400 aa)
-1		MCH8828294.1	t20-05-00543	416	1-285	Bacteria		-1	x		Short sensor (<400 aa)
-1		WP_324420286.1	t20-05-00543	401	1-291	Bacteria	Nitrobacteraceae	-1	x		Short sensor (<400 aa)
-1		MCZ6700921.1	t20-05-00543	406	1-293	Bacteria		-1	x		Short sensor (<400 aa)
-1		MBF2735736.1	t20-05-00543	396	1-278	Bacteria	Candidatus Tethybacteraceae	-1	x		Short sensor (<400 aa)
-1		MBX9584279.1	t20-05-00543	386	1-277	Bacteria	Gemmataceae	-1	x		Short sensor (<400 aa)
-1		HEV2288901.1	t20-05-00543	404	1-289	Bacteria		-1	x		Short sensor (<400 aa)
-1		MCH7666341.1	t20-05-00543	414	1-292	Bacteria		-1	x		Short sensor (<400 aa)
-1		GMQ83561.1	t20-05-00543	401	1-292	Bacteria		-1	x		Short sensor (<400 aa)
-1		NBC32565.1	t20-05-00543	404	1-291	Bacteria		-1	x		Short sensor (<400 aa)
-1		MCB2230029.1	t20-05-00543	403	1-293	Bacteria		-1	x		Short sensor (<400 aa)
-1		MBK9304697.1	t20-05-00543	387	1-277	Bacteria		-1	x		Short sensor (<400 aa)
-1		MYH70329.1	t20-05-00543	437	1-317	Bacteria		-1	x		Short sensor (<400 aa)
-1		MBS3821355.1	t20-05-00543	393	1-278	Bacteria		-1	x		Short sensor (<400 aa)
-1		MDE0270446.1	t20-05-00543	346	1-270	Bacteria		-1	x		Short sensor (<400 aa)
-1		HVA46025.1	t20-05-00543	414	1-294	Bacteria		-1	x		Short sensor (<400 aa)
-1		MBI2234106.1	t20-05-00543	386	1-278	Bacteria	Pseudobdellovibrionaceae	-1	x		Short sensor (<400 aa)
-1		MCY3545653.1	t20-05-00543	417	1-296	Bacteria		-1	x		Short sensor (<400 aa)
-1		MDD2998409.1	t20-05-00543	402	1-293	Bacteria		-1	x		Short sensor (<400 aa)
-1		WP_115404788.1	t20-05-00543	402	1-290	Bacteria	Sphingobacteriaceae	-1	x	AF-A0A369PP26-F1	Short sensor (<400 aa)
-1		MDE0103720.1	t20-05-00543	290	1-290	Bacteria		-1	x		Short sensor (<400 aa)
-1		MDE0510689.1	t20-05-00543	408	1-284	Bacteria		-1	x		Short sensor (<400 aa)
-1		WP_267682148.1	t20-05-00543	415	1-289	Bacteria	Nannocystaceae	-1	x		Short sensor (<400 aa)
-1		HSS33617.1	t20-05-00543	419	1-294	Bacteria		-1	x		Short sensor (<400 aa)
-1		MBN1943499.1	t20-05-00543	409	1-293	Bacteria		-1	x		Short sensor (<400 aa)
-1		MCY4165419.1	t20-05-00543	391	1-273	Bacteria		-1	x		Short sensor (<400 aa)
-1		MDP6116981.1	t20-05-00543	363	1-252	Bacteria		-1	x		Short sensor (<400 aa)
-1		MDD9989551.1	t20-05-00543	382	1-263	Bacteria	Spirochaetaceae	-1	x		Short sensor (<400 aa)
-1		HXS32727.1	t20-05-00543	402	1-292	Bacteria		-1	x		Short sensor (<400 aa)
-1		HST55796.1	t20-05-00543	408	1-293	Bacteria	Solirubrobacteraceae	-1	x		Short sensor (<400 aa)
-1		WP_309457211.1	t20-05-00543	385	1-275	Bacteria	Moraxellaceae	-1	x		Short sensor (<400 aa)
-1		MCY4487822.1	t20-05-00543	401	1-292	Bacteria		-1	x		Short sensor (<400 aa)
-1		MCY4148601.1	t20-05-00543	401	1-270	Bacteria		-1	x		Short sensor (<400 aa)
-1		MCY4016274.1	t20-05-00543	378	1-265	Bacteria		-1	x		Short sensor (<400 aa)
-1		WP_313540677.1	t20-05-00543	403	1-293	Bacteria	Microbacteriaceae	-1	x		Short sensor (<400 aa)
-1		NOU07570.1	t20-05-00543	448	1-303	Bacteria	Hyphomicrobiaceae	-1	x		Short sensor (<400 aa)
-1		MBQ4566626.1	t20-05-00543	405	1-297	Bacteria	Desulfovibrionaceae	-1	x		Short sensor (<400 aa)
-1		MDE0286253.1	t20-05-00543	387	1-272	Bacteria		-1	x		Short sensor (<400 aa)
-1		MCY4627682.1	t20-05-00543	372	1-258	Bacteria		-1	x		Short sensor (<400 aa)
-1		MBF0532157.1	t20-05-00543	409	1-293	Bacteria		-1	x		Short sensor (<400 aa)
-1		HEX3480808.1	t20-05-00543	416	1-304	Bacteria	Kofleriaceae	-1	x		Short sensor (<400 aa)
-1		MBS0469633.1	t20-05-00543	418	1-298	Bacteria		-1	x		Short sensor (<400 aa)
-1		MBF0243273.1	t20-05-00543	392	1-277	Bacteria	Desulfobacteraceae	-1	x		Short sensor (<400 aa)
-1		MDR2092043.1	t20-05-00543	401	1-292	Bacteria	Zoogloeaceae	-1	x		Short sensor (<400 aa)
-1		MCE2425449.1	t20-05-00543	378	1-257	Bacteria		-1	x		Short sensor (<400 aa)
-1		MYH70330.1	t20-05-00543	414	1-288	Bacteria		-1	x		Short sensor (<400 aa)
-1		MCY4510375.1	t20-05-00543	380	1-260	Bacteria		-1	x		Short sensor (<400 aa)
-1		MCH8203704.1	t20-05-00543	412	1-292	Bacteria		-1	x		Short sensor (<400 aa)
-1		MCF8459965.1	t20-05-00543	402	1-292	Bacteria		-1	x		Short sensor (<400 aa)
-1		GBE23933.1	t20-05-00543	409	1-292	Bacteria		-1	x		Short sensor (<400 aa)
-1		MCW2980670.1	t20-05-00543	405	1-278	Bacteria		-1	x		Short sensor (<400 aa)
-1		MDP9368922.1	t20-05-00543	422	1-294	Bacteria		-1	x		Short sensor (<400 aa)
-1		MDE0059789.1	t20-05-00543	405	1-292	Bacteria	Rhodospirillaceae	-1	x		Short sensor (<400 aa)
-1		MCY4183862.1	t20-05-00543	491	1-266	Bacteria	Paracoccaceae	-1	x		Short sensor (<400 aa)
-1		MCY4050275.1	t20-05-00543	401	1-274	Bacteria		-1	x		Short sensor (<400 aa)
-1		HTN63510.1	t20-05-00543	401	1-292	Bacteria	Devosiaceae	-1	x		Short sensor (<400 aa)
-1		MCY4218198.1	t20-05-00543	335	1-335	Bacteria		-1	x		Short sensor (<400 aa)
-1		HZL36659.1	t20-05-00543	409	1-296	Bacteria	Tepidisphaeraceae	-1	x		Short sensor (<400 aa)
-1		MCY4533005.1	t20-05-00543	410	1-273	Bacteria		-1	x		Short sensor (<400 aa)
-1		MYB33829.1	t20-05-00543	342	1-220	Bacteria		-1	x		Short sensor (<400 aa)
-1		MCY4210328.1	t20-05-00543	405	1-287	Bacteria		-1	x		Short sensor (<400 aa)
-1		MCY4149672.1	t20-05-00543	401	1-276	Bacteria		-1	x		Short sensor (<400 aa)
-1		HET9638816.1	t20-05-00543	408	1-300	Bacteria	Sphingomonadaceae	-1	x		Short sensor (<400 aa)
-1		MBZ0216092.1	t20-05-00543	419	1-297	Bacteria		-1	x		Short sensor (<400 aa)
-1		MXX56159.1	t20-05-00543	409	1-292	Bacteria		-1	x		Short sensor (<400 aa)
-1		MYH70762.1	t20-05-00543	423	1-304	Bacteria		-1	x		Short sensor (<400 aa)
-1		WP_197171907.1	t20-05-00543	465	1-348	Bacteria	Pirellulaceae	-1	x	AF-A0A5C6DVT1-F1	Short sensor (<400 aa)
-1		MCO6482720.1	t20-05-00543	402	1-291	Bacteria		-1	x		Short sensor (<400 aa)
-1		MDY7009970.1	t20-05-00543	388	1-277	Bacteria		-1	x		Short sensor (<400 aa)
-1		MDE2434883.1	t20-05-00543	379	1-262	Bacteria		-1	x		Short sensor (<400 aa)
-1		MBR4608795.1	t20-05-00543	406	1-296	Bacteria	Lachnospiraceae	-1	x		Short sensor (<400 aa)
-1		MDE0156888.1	t20-05-00543	384	1-264	Bacteria		-1	x		Short sensor (<400 aa)
-1		MCY4374168.1	t20-05-00543	377	1-263	Bacteria	Spirochaetaceae	-1	x		Short sensor (<400 aa)
-1		MCZ0944039.1	t20-05-00543	380	1-263	Bacteria		-1	x		Short sensor (<400 aa)
-1		HEX5929793.1	t20-05-00543	394	1-278	Bacteria		-1	x		Short sensor (<400 aa)
-1		MDP3850629.1	t20-05-00543	405	1-293	Bacteria	Verrucomicrobiaceae	-1	x		Short sensor (<400 aa)
-1		MBW2702185.1	t20-05-00543	386	1-277	Bacteria		-1	x		Short sensor (<400 aa)
-1		HEV3321576.1	t20-05-00543	416	1-294	Bacteria	Solirubrobacteraceae	-1	x		Short sensor (<400 aa)
-1		MCA9313866.1	t20-05-00543	391	1-277	Bacteria		-1	x		Short sensor (<400 aa)
-1		MDR0876312.1	t20-05-00543	407	1-297	Bacteria	Anaerovoracaceae	-1	x		Short sensor (<400 aa)
-1		WP_247903723.1	t20-05-00543	385	1-277	Bacteria	Nitrobacteraceae	-1	x		Short sensor (<400 aa)
-1		MCK4873377.1	t20-05-00543	381	1-270	Bacteria		-1	x		Short sensor (<400 aa)
-1		MCY3955765.1	t20-05-00543	404	1-293	Bacteria	Nitrospiraceae	-1	x		Short sensor (<400 aa)
-1		HCV3107047.1	t20-05-00543	364	1-291	Bacteria	Moraxellaceae	-1	x		Short sensor (<400 aa)
-1		HYB22434.1	t20-05-00543	407	1-290	Bacteria	Solirubrobacteraceae	-1	x		Short sensor (<400 aa)
-1		MYG10071.1	t20-05-00543	501	1-271	Bacteria	Paracoccaceae	-1	x		Short sensor (<400 aa)
-1		MDE0511265.1	t20-05-00543	401	1-285	Bacteria		-1	x		Short sensor (<400 aa)
-1		MBF2760083.1	t20-05-00543	391	1-277	Bacteria	Ectothiorhodospiraceae	-1	x		Short sensor (<400 aa)
-1		MCY4244303.1	t20-05-00543	404	1-293	Bacteria		-1	x		Short sensor (<400 aa)
-1		HLN30467.1	t20-05-00543	403	1-292	Bacteria	Gemmataceae	-1	x		Short sensor (<400 aa)
-1		MCY4345081.1	t20-05-00543	378	1-264	Bacteria		-1	x		Short sensor (<400 aa)
-1		MCP4491870.1	t20-05-00543	388	1-276	Bacteria		-1	x		Short sensor (<400 aa)
-1		MBK8035740.1	t20-05-00543	405	1-293	Bacteria	Verrucomicrobiaceae	-1	x		Short sensor (<400 aa)
-1		MCY4339407.1	t20-05-00543	246	1-246	Bacteria		-1	x		Short sensor (<400 aa)
-1		MCL2788942.1	t20-05-00543	408	1-294	Bacteria		-1	x		Short sensor (<400 aa)
-1		MCY4028869.1	t20-05-00543	411	1-263	Bacteria		-1	x		Short sensor (<400 aa)
-1		MYN64734.1	t20-05-00543	378	1-264	Bacteria		-1	x		Short sensor (<400 aa)
-1		MXZ51325.1	t20-05-00543	504	1-277	Bacteria	Paracoccaceae	-1	x		Short sensor (<400 aa)
-1		MDE2163756.1	t20-05-00543	319	1-319	Bacteria		-1	x		Short sensor (<400 aa)
-1		HUX06320.1	t20-05-00543	409	1-294	Bacteria		-1	x		Short sensor (<400 aa)
-1		MCY3770261.1	t20-05-00543	404	1-275	Bacteria		-1	x		Short sensor (<400 aa)
-1		MDD5178821.1	t20-05-00543	417	1-304	Bacteria		-1	x		Short sensor (<400 aa)
-1		MDP8975212.1	t20-05-00543	419	1-303	Bacteria		-1	x		Short sensor (<400 aa)
-1		WP_166374693.1	t20-05-00543	406	1-290	Bacteria	Flectobacillaceae	-1	x		Short sensor (<400 aa)
-1		MCY4531160.1	t20-05-00543	375	1-249	Bacteria		-1	x		Short sensor (<400 aa)
-1		MCY4268827.1	t20-05-00543	384	1-267	Bacteria		-1	x		Short sensor (<400 aa)
-1		MBM3853021.1	t20-05-00543	414	1-295	Bacteria		-1	x		Short sensor (<400 aa)
-1		MCY4183356.1	t20-05-00543	391	1-274	Bacteria		-1	x		Short sensor (<400 aa)
-1		MCY4150159.1	t20-05-00543	405	1-274	Bacteria		-1	x		Short sensor (<400 aa)
-1		MCY4361061.1	t20-05-00543	402	1-281	Bacteria		-1	x		Short sensor (<400 aa)
-1		HUZ20125.1	t20-05-00543	406	1-295	Bacteria		-1	x		Short sensor (<400 aa)
-1		HET7052917.1	t20-05-00543	397	1-278	Bacteria		-1	x		Short sensor (<400 aa)
-1		MBI2606439.1	t20-05-00543	406	1-295	Bacteria		-1	x		Short sensor (<400 aa)
-1		MYH68751.1	t20-05-00543	401	1-278	Bacteria		-1	x		Short sensor (<400 aa)
-1		HEX7246106.1	t20-05-00543	404	1-278	Bacteria		-1	x		Short sensor (<400 aa)
-1		MDE0447466.1	t20-05-00543	385	1-263	Bacteria	Spirochaetaceae	-1	x		Short sensor (<400 aa)
-1		MYH30281.1	t20-05-00543	383	1-266	Bacteria		-1	x		Short sensor (<400 aa)
-1		MCL1897542.1	t20-05-00543	313	1-313	Bacteria		-1	x		Short sensor (<400 aa)
-1		MCY4211342.1	t20-05-00543	426	1-300	Bacteria		-1	x		Short sensor (<400 aa)
-1		HUP69934.1	t20-05-00543	416	1-296	Bacteria		-1	x		Short sensor (<400 aa)
-1		HEX9751090.1	t20-05-00543	403	1-290	Bacteria		-1	x		Short sensor (<400 aa)
-1		MDE2760432.1	t20-05-00543	294	1-294	Bacteria	Paracoccaceae	-1	x		Short sensor (<400 aa)
-1		MBF2734533.1	t20-05-00543	400	1-279	Bacteria	Candidatus Tethybacteraceae	-1	x		Short sensor (<400 aa)
-1		MYK88489.1	t20-05-00543	385	1-258	Bacteria		-1	x		Short sensor (<400 aa)
-1		GHU17959.1	t20-05-00543	406	1-294	Bacteria		-1	x		Short sensor (<400 aa)
-1		MBI5853200.1	t20-05-00543	400	1-292	Bacteria		-1	x		Short sensor (<400 aa)
-1		MCY4374698.1	t20-05-00543	387	1-261	Bacteria	Spirochaetaceae	-1	x		Short sensor (<400 aa)
-1		MCY4186271.1	t20-05-00543	436	1-215	Bacteria	Paracoccaceae	-1	x		Short sensor (<400 aa)
-1		MCY3726800.1	t20-05-00543	498	1-272	Bacteria	Paracoccaceae	-1	x		Short sensor (<400 aa)
-1		WP_206601634.1	t20-05-00543	430	1-302	Bacteria	Mycobacteriaceae	-1	x		Short sensor (<400 aa)
-1		MBN1556020.1	t20-05-00543	393	1-277	Bacteria		-1	x		Short sensor (<400 aa)
-1		MCY4150473.1	t20-05-00543	418	1-274	Bacteria		-1	x		Short sensor (<400 aa)
-1		MCY4312804.1	t20-05-00543	343	1-270	Bacteria		-1	x		Short sensor (<400 aa)
-1		MBK9522873.1	t20-05-00543	402	1-297	Bacteria	Rhodocyclaceae	-1	x		Short sensor (<400 aa)
-1		MDE2872152.1	t20-05-00543	429	1-296	Bacteria		-1	x		Short sensor (<400 aa)
-1		MCY4150103.1	t20-05-00543	397	1-270	Bacteria		-1	x		Short sensor (<400 aa)
-1		WP_114835503.1	t20-05-00543	408	1-295	Bacteria	Coxiellaceae	-1	x	AF-A0A370FYJ0-F1	Short sensor (<400 aa)
-1		MXW19109.1	t20-05-00543	413	1-292	Bacteria		-1	x		Short sensor (<400 aa)
-1		MDE0510373.1	t20-05-00543	336	1-266	Bacteria		-1	x		Short sensor (<400 aa)
-1		MCB1621924.1	t20-05-00543	405	1-294	Bacteria	Thiotrichaceae	-1	x		Short sensor (<400 aa)
-1		MCL5670366.1	t20-05-00543	344	1-344	Bacteria		-1	x		Short sensor (<400 aa)
-1		MCL2713612.1	t20-05-00543	420	1-297	Bacteria		-1	x		Short sensor (<400 aa)
-1		MYB49797.1	t20-05-00543	389	1-277	Bacteria		-1	x		Short sensor (<400 aa)
-1		MYB52495.1	t20-05-00543	407	1-298	Bacteria		-1	x		Short sensor (<400 aa)
-1		MCY4372649.1	t20-05-00543	364	1-241	Bacteria	Spirochaetaceae	-1	x		Short sensor (<400 aa)
-1		MCY3770141.1	t20-05-00543	339	1-216	Bacteria		-1	x		Short sensor (<400 aa)
-1		HVS26338.1	t20-05-00543	403	1-296	Bacteria		-1	x		Short sensor (<400 aa)
-1		MDE0422564.1	t20-05-00543	408	1-255	Bacteria		-1	x		Short sensor (<400 aa)
-1		MDE6734733.1	t20-05-00543	404	1-296	Bacteria	Desulfovibrionaceae	-1	x		Short sensor (<400 aa)
-1		WP_218343352.1	t20-05-00543	418	1-308	Bacteria	Alcaligenaceae	-1	x		Short sensor (<400 aa)
-1		OGS05729.1	t20-05-00543	412	1-292	Bacteria		-1	x		Short sensor (<400 aa)
-1		HBM63248.1	t20-05-00543	391	1-276	Bacteria	Pseudomonadaceae	-1	x		Short sensor (<400 aa)
-1		MCC6422407.1	t20-05-00543	389	1-277	Bacteria		-1	x		Short sensor (<400 aa)
-1		MYH70944.1	t20-05-00543	388	1-269	Bacteria		-1	x		Short sensor (<400 aa)
-1		MCE2455780.1	t20-05-00543	412	1-295	Bacteria		-1	x		Short sensor (<400 aa)
-1		MCY4033344.1	t20-05-00543	449	1-340	Bacteria		-1	x		Short sensor (<400 aa)
-1		WP_199866072.1	t20-05-00543	413	1-295	Bacteria	Methylobacteriaceae	-1	x		Short sensor (<400 aa)
-1		MBI1901587.1	t20-05-00543	405	1-290	Bacteria		-1	x		Short sensor (<400 aa)
-1		MCY4017254.1	t20-05-00543	399	1-274	Bacteria		-1	x		Short sensor (<400 aa)
-1		MCY4214959.1	t20-05-00543	392	1-256	Bacteria		-1	x		Short sensor (<400 aa)
-1		HCA22279.1	t20-05-00544	352	1-253	Bacteria	Lachnospiraceae	-1	x		Short sensor (<400 aa)
-1		MDR1431409.1	t20-05-00544	372	1-275	Bacteria	Propionibacteriaceae	-1	x		Short sensor (<400 aa)
-1		WP_026511380.1	t20-05-00544	349	1-254	Bacteria	Lachnospiraceae	-1	x		Short sensor (<400 aa)
-1		WP_087411701.1	t20-05-00544	364	1-265	Bacteria	Coriobacteriaceae	-1	x	AF-A0A1Y4HEH4-F1	Short sensor (<400 aa)
-1		WP_185752171.1	t20-05-00544	365	1-266	Bacteria	Eubacteriaceae	-1	x		Short sensor (<400 aa)
-1		WP_286163340.1	t20-05-00544	364	1-255	Bacteria	Atopobiaceae	-1	x		Short sensor (<400 aa)
-1		WP_284846405.1	t20-05-00544	393	1-282	Bacteria	Corynebacteriaceae	-1	x		Short sensor (<400 aa)
-1		MCI9619040.1	t20-05-00544	345	1-252	Bacteria	Lachnospiraceae	-1	x		Short sensor (<400 aa)
-1		WP_271763323.1	t20-05-00544	426	1-328	Bacteria	Coriobacteriaceae	-1	x		Short sensor (<400 aa)
-1		WP_180377886.1	t20-05-00544	368	1-267	Bacteria	Micrococcaceae	-1	x	AF-A0A1Y1RNH1-F1	Short sensor (<400 aa)
-1		WP_295994335.1	t20-05-00544	371	1-265	Bacteria	Eggerthellaceae	-1	x		Short sensor (<400 aa)
-1		MCR5604295.1	t20-05-00544	345	1-251	Bacteria	Lachnospiraceae	-1	x		Short sensor (<400 aa)
-1		WP_321122150.1	t20-05-00544	348	1-255	Bacteria	Treponemataceae	-1	x		Short sensor (<400 aa)
-1		MBR2822513.1	t20-05-00544	351	1-257	Bacteria		-1	x		Short sensor (<400 aa)
-1		WP_302148457.1	t20-05-00544	372	1-272	Bacteria	Eggerthellaceae	-1	x		Short sensor (<400 aa)
-1		WP_036978215.1	t20-05-00544	344	1-253	Bacteria	Lachnospiraceae	-1	x		Short sensor (<400 aa)
-1		MDU1908424.1	t20-05-00544	226	1-226	Bacteria	Eggerthellaceae	-1	x		Short sensor (<400 aa)
-1		WP_274959230.1	t20-05-00544	370	1-269	Bacteria	Atopobiaceae	-1	x		Short sensor (<400 aa)
-1		WP_092060969.1	t20-05-00544	344	1-253	Bacteria	Lachnospiraceae	-1	x	AF-A0A1G5F818-F1	Short sensor (<400 aa)
-1		WP_035784491.1	t20-05-00544	349	1-255	Bacteria	Lachnospiraceae	-1	x		Short sensor (<400 aa)
-1		WP_070471953.1	t20-05-00544	394	1-283	Bacteria	Corynebacteriaceae	-1	x		Short sensor (<400 aa)
-1		HET8867936.1	t20-05-00544	384	1-268	Bacteria	Microbacteriaceae	-1	x		Short sensor (<400 aa)
-1		MBR6403089.1	t20-05-00544	345	1-252	Bacteria	Eubacteriaceae	-1	x		Short sensor (<400 aa)
-1		MBE5898377.1	t20-05-00544	351	1-266	Bacteria	Lachnospiraceae	-1	x		Short sensor (<400 aa)
-1		WP_022778591.1	t20-05-00544	347	1-253	Bacteria	Lachnospiraceae	-1	x		Short sensor (<400 aa)
-1		WP_143112870.1	t20-05-00544	355	1-250	Bacteria	Lactobacillaceae	-1	x	AF-A0A508YLJ2-F1	Short sensor (<400 aa)
-1		WP_044931691.1	t20-05-00544	348	1-254	Bacteria	Lachnospiraceae	-1	x		Short sensor (<400 aa)
-1		MBO4674214.1	t20-05-00544	369	1-270	Bacteria	Bacteroidaceae	-1	x		Short sensor (<400 aa)
-1		MBR0171329.1	t20-05-00544	299	1-213	Bacteria	Lachnospiraceae	-1	x		Short sensor (<400 aa)
-1		SEJ04044.1	t20-05-00544	347	1-254	Bacteria	Lachnospiraceae	-1	x		Short sensor (<400 aa)
-1		WP_090845071.1	t20-05-00544	378	1-274	Bacteria	Atopobiaceae	-1	x	AF-A0A1G6INJ7-F1	Short sensor (<400 aa)
-1		MBQ6320075.1	t20-05-00544	349	1-251	Bacteria	Lachnospiraceae	-1	x		Short sensor (<400 aa)
-1		MCU1502371.1	t20-05-00544	389	1-268	Bacteria	Ilumatobacteraceae	-1	x		Short sensor (<400 aa)
-1		WP_214305455.1	t20-05-00544	378	1-277	Bacteria	Bifidobacteriaceae	-1	x		Short sensor (<400 aa)
-1		WP_117204686.1	t20-05-00544	362	1-252	Bacteria	Atopobiaceae	-1	x		Short sensor (<400 aa)
-1		MDR1295328.1	t20-05-00544	384	1-275	Bacteria	Bifidobacteriaceae	-1	x		Short sensor (<400 aa)
-1		WP_087134448.1	t20-05-00544	384	1-272	Bacteria	Micrococcaceae	-1	x		Short sensor (<400 aa)
-1		WP_308805272.1	t20-05-00544	302	1-213	Bacteria	Lachnospiraceae	-1	x		Short sensor (<400 aa)
-1		MCR4989596.1	t20-05-00544	347	1-254	Bacteria	Lachnospiraceae	-1	x		Short sensor (<400 aa)
-1		MDD6421357.1	t20-05-00544	349	1-256	Bacteria	Lactobacillaceae	-1	x		Short sensor (<400 aa)
-1		WP_074756234.1	t20-05-00544	362	1-269	Bacteria	Lachnospiraceae	-1	x	AF-A0A1H9SKR4-F1	Short sensor (<400 aa)
-1		MCR4907900.1	t20-05-00544	371	1-266	Bacteria	Lachnospiraceae	-1	x		Short sensor (<400 aa)
-1		WP_087227723.1	t20-05-00544	369	1-255	Bacteria	Atopobiaceae	-1	x	AF-A0A1Y4DIY7-F1	Short sensor (<400 aa)
-1		GGO12692.1	t20-05-00544	560	163-442	Bacteria	Corynebacteriaceae	-1	x		Short sensor (<400 aa)
-1		WP_073883799.1	t20-05-00544	403	1-288	Bacteria	Corynebacteriaceae	-1	x	AF-A0A0X2NJS4-F1	Short sensor (<400 aa)
-1		EAL9807227.1	t20-05-00544	233	1-233	Bacteria	Campylobacteraceae	-1	x		Short sensor (<400 aa)
-1		MDD6071112.1	t20-05-00544	342	1-253	Bacteria		-1	x		Short sensor (<400 aa)
-1		MBQ7261252.1	t20-05-00544	376	1-272	Bacteria	Lachnospiraceae	-1	x		Short sensor (<400 aa)
-1		WP_273394792.1	t20-05-00544	374	1-259	Bacteria	Atopobiaceae	-1	x		Short sensor (<400 aa)
-1		MBR0419937.1	t20-05-00544	348	1-257	Bacteria	Erysipelotrichaceae	-1	x		Short sensor (<400 aa)
-1		MBR5652326.1	t20-05-00544	369	1-272	Bacteria		-1	x		Short sensor (<400 aa)
-1		WP_163228089.1	t20-05-00544	382	1-269	Bacteria	Bifidobacteriaceae	-1	x	AF-A0A6I5N9K4-F1	Short sensor (<400 aa)
-1		WP_294303795.1	t20-05-00544	340	1-250	Bacteria	Lachnospiraceae	-1	x		Short sensor (<400 aa)
-1		MCR5672130.1	t20-05-00544	347	1-254	Bacteria	Lachnospiraceae	-1	x		Short sensor (<400 aa)
-1		MBQ6752718.1	t20-05-00544	343	1-252	Bacteria		-1	x		Short sensor (<400 aa)
-1		WP_258499493.1	t20-05-00544	365	1-264	Bacteria	Atopobiaceae	-1	x		Short sensor (<400 aa)
-1		MQN01056.1	t20-05-00544	342	1-252	Bacteria	Lachnospiraceae	-1	x		Short sensor (<400 aa)
-1		WP_117752643.1	t20-05-00544	369	1-267	Bacteria	Eggerthellaceae	-1	x		Short sensor (<400 aa)
-1		WP_209906117.1	t20-05-00544	368	1-269	Bacteria	Micrococcaceae	-1	x		Short sensor (<400 aa)
-1		WP_026517374.1	t20-05-00544	350	1-253	Bacteria	Lachnospiraceae	-1	x		Short sensor (<400 aa)
-1		WP_291289608.1	t20-05-00544	374	1-259	Bacteria	Coriobacteriaceae	-1	x		Short sensor (<400 aa)
-1		MBQ9015132.1	t20-05-00544	309	1-215	Bacteria		-1	x		Short sensor (<400 aa)
-1		GHU66024.1	t20-05-00544	364	1-264	Bacteria		-1	x		Short sensor (<400 aa)
-1		WP_078765548.1	t20-05-00544	344	1-254	Bacteria	Eubacteriaceae	-1	x	AF-A0A1T4VCM5-F1	Short sensor (<400 aa)
-1		MBQ8945435.1	t20-05-00544	341	1-251	Bacteria	Lachnospiraceae	-1	x		Short sensor (<400 aa)
-1		WP_297005869.1	t20-05-00544	366	1-267	Bacteria	Corynebacteriaceae	-1	x		Short sensor (<400 aa)
-1		MCR5235102.1	t20-05-00544	358	1-261	Bacteria	Lachnospiraceae	-1	x		Short sensor (<400 aa)
-1		WP_086892474.1	t20-05-00544	395	1-282	Bacteria	Corynebacteriaceae	-1	x	AF-A0A2Z2JB36-F1	Short sensor (<400 aa)
-1		MDQ1248297.1	t20-05-00544	381	1-265	Bacteria		-1	x		Short sensor (<400 aa)
-1		CBK75441.1	t20-05-00544	345	1-251	Bacteria	Lachnospiraceae	-1	x		Short sensor (<400 aa)
-1		MCI1231481.1	t20-05-00544	224	1-224	Bacteria	Lactobacillaceae	-1	x		Short sensor (<400 aa)
-1		WP_257575958.1	t20-05-00544	345	1-252	Bacteria	Lactobacillaceae	-1	x		Short sensor (<400 aa)
-1		MDY2911160.1	t20-05-00544	353	1-262	Bacteria	Lachnospiraceae	-1	x		Short sensor (<400 aa)
-1		MBQ9279292.1	t20-05-00544	348	1-254	Bacteria	Lachnospiraceae	-1	x		Short sensor (<400 aa)
-1		WP_028235012.1	t20-05-00544	346	1-253	Bacteria	Lachnospiraceae	-1	x		Short sensor (<400 aa)
-1		WP_289820510.1	t20-05-00544	368	1-266	Bacteria	Coriobacteriaceae	-1	x		Short sensor (<400 aa)
-1		WP_026506650.1	t20-05-00544	372	1-280	Bacteria	Lachnospiraceae	-1	x		Short sensor (<400 aa)
-1		WP_101621466.1	t20-05-00544	383	1-269	Bacteria	Bifidobacteriaceae	-1	x	AF-A0A2N5J600-F1	Short sensor (<400 aa)
-1		WP_046453223.1	t20-05-00544	385	1-280	Bacteria	Corynebacteriaceae	-1	x		Short sensor (<400 aa)
-1		WP_278746168.1	t20-05-00544	369	1-268	Bacteria	Bifidobacteriaceae	-1	x		Short sensor (<400 aa)
-1		WP_253186394.1	t20-05-00544	236	1-236	Bacteria	Actinomycetaceae	-1	x		Short sensor (<400 aa)
-1		NLE78759.1	t20-05-00544	381	1-268	Bacteria	Nocardiaceae	-1	x		Short sensor (<400 aa)
-1		NBJ67438.1	t20-05-00544	365	1-264	Bacteria	Eggerthellaceae	-1	x		Short sensor (<400 aa)
-1		WP_240469650.1	t20-05-00544	317	1-216	Bacteria	Lactobacillaceae	-1	x		Short sensor (<400 aa)
-1		MDR1082293.1	t20-05-00544	369	1-267	Bacteria		-1	x		Short sensor (<400 aa)
-1		WP_204829516.1	t20-05-00544	369	1-269	Bacteria	Atopobiaceae	-1	x		Short sensor (<400 aa)
-1		WP_242840734.1	t20-05-00544	357	1-266	Bacteria	Lachnospiraceae	-1	x		Short sensor (<400 aa)
-1		MBQ4219798.1	t20-05-00544	342	1-250	Bacteria	Lachnospiraceae	-1	x		Short sensor (<400 aa)
-1		MBR6404202.1	t20-05-00544	353	1-263	Bacteria	Eubacteriaceae	-1	x		Short sensor (<400 aa)
-1		MCR5621502.1	t20-05-00544	355	1-263	Bacteria	Treponemataceae	-1	x		Short sensor (<400 aa)
-1		WP_255467150.1	t20-05-00544	348	1-248	Bacteria	Eggerthellaceae	-1	x		Short sensor (<400 aa)
-1		MBR2729872.1	t20-05-00544	349	1-255	Bacteria	Lachnospiraceae	-1	x		Short sensor (<400 aa)
-1		MBQ9607501.1	t20-05-00544	367	1-259	Bacteria	Lachnospiraceae	-1	x		Short sensor (<400 aa)
-1		MCL2249194.1	t20-05-00544	376	1-267	Bacteria	Oscillospiraceae	-1	x		Short sensor (<400 aa)
-1		MCZ7628541.1	t20-05-00544	217	1-217	Bacteria	Microthrixaceae	-1	x		Short sensor (<400 aa)
-1		WP_332724415.1	t20-05-00544	371	1-267	Bacteria	Eggerthellaceae	-1	x		Short sensor (<400 aa)
-1		WP_154689110.1	t20-05-00544	384	1-273	Bacteria	Propionibacteriaceae	-1	x	AF-A0A6I5VL20-F1	Short sensor (<400 aa)
-1		WP_235157275.1	t20-05-00544	365	1-256	Bacteria	Nocardiaceae	-1	x		Short sensor (<400 aa)
-1		WP_295013019.1	t20-05-00544	365	1-263	Bacteria	Microbacteriaceae	-1	x		Short sensor (<400 aa)
-1		MEE0955893.1	t20-05-00544	338	1-247	Bacteria	Eubacteriaceae	-1	x		Short sensor (<400 aa)
-1		MBQ9457569.1	t20-05-00544	350	1-253	Bacteria		-1	x		Short sensor (<400 aa)
-1		WP_217735919.1	t20-05-00544	385	1-268	Bacteria	Bifidobacteriaceae	-1	x		Short sensor (<400 aa)
-1		MDY6309319.1	t20-05-00544	312	1-312	Bacteria	Lachnospiraceae	-1	x		Short sensor (<400 aa)
-1		MBO6133454.1	t20-05-00544	348	1-251	Bacteria	Lachnospiraceae	-1	x		Short sensor (<400 aa)
-1		WP_012576861.1	t20-05-00544	332	1-267	Bacteria	Bifidobacteriaceae	-1	x	AF-B7GN57-F1	Short sensor (<400 aa)
-1		MBR3327673.1	t20-05-00544	367	1-265	Bacteria	Atopobiaceae	-1	x		Short sensor (<400 aa)
-1		MBR5377284.1	t20-05-00544	347	1-252	Bacteria	Lachnospiraceae	-1	x		Short sensor (<400 aa)
-1		HAV27681.1	t20-05-00544	347	1-253	Bacteria	Lachnospiraceae	-1	x		Short sensor (<400 aa)
-1		MBO4859287.1	t20-05-00544	355	1-263	Bacteria	Treponemataceae	-1	x		Short sensor (<400 aa)
-1		MBQ9872495.1	t20-05-00544	342	1-253	Bacteria	Eubacteriaceae	-1	x		Short sensor (<400 aa)
-1		MCR5204420.1	t20-05-00544	348	1-257	Bacteria	Lachnospiraceae	-1	x		Short sensor (<400 aa)
-1		MBQ6379598.1	t20-05-00544	339	1-238	Bacteria	Prevotellaceae	-1	x		Short sensor (<400 aa)
-1		MBR3574105.1	t20-05-00544	403	1-260	Bacteria	Lachnospiraceae	-1	x		Short sensor (<400 aa)
-1		MBE5917125.1	t20-05-00544	344	1-252	Bacteria	Lachnospiraceae	-1	x		Short sensor (<400 aa)
-1		WP_296009168.1	t20-05-00544	382	1-278	Bacteria	Eggerthellaceae	-1	x		Short sensor (<400 aa)
-1		MBP8920410.1	t20-05-00544	361	1-261	Bacteria	Nocardioidaceae	-1	x		Short sensor (<400 aa)
-1		WP_090301302.1	t20-05-00544	345	1-254	Bacteria	Lachnospiraceae	-1	x	AF-A0A1H4EEN0-F1	Short sensor (<400 aa)
-1		MEE1100483.1	t20-05-00544	347	1-255	Bacteria	Lachnospiraceae	-1	x		Short sensor (<400 aa)
-1		MBQ8923437.1	t20-05-00544	349	1-254	Bacteria	Lachnospiraceae	-1	x		Short sensor (<400 aa)
-1		MCH3909484.1	t20-05-00544	349	1-253	Bacteria		-1	x		Short sensor (<400 aa)
-1		WP_109507270.1	t20-05-00544	376	1-272	Bacteria	Nocardioidaceae	-1	x		Short sensor (<400 aa)
-1		MBQ9475426.1	t20-05-00544	371	1-271	Bacteria		-1	x		Short sensor (<400 aa)
-1		WP_094667943.1	t20-05-00544	370	1-267	Bacteria	Bifidobacteriaceae	-1	x	AF-A0A261FIL3-F1	Short sensor (<400 aa)
-1		WP_029200964.1	t20-05-00544	362	1-269	Bacteria	Lachnospiraceae	-1	x		Short sensor (<400 aa)
-1		WP_239471073.1	t20-05-00544	366	1-268	Bacteria	Atopobiaceae	-1	x		Short sensor (<400 aa)
-1		WP_207376109.1	t20-05-00544	367	1-264	Bacteria	Micrococcaceae	-1	x		Short sensor (<400 aa)
-1		WP_066297756.1	t20-05-00544	373	1-263	Bacteria	Micrococcaceae	-1	x		Short sensor (<400 aa)
-1		MBQ8945581.1	t20-05-00544	349	1-253	Bacteria	Lachnospiraceae	-1	x		Short sensor (<400 aa)
-1		WP_170103185.1	t20-05-00544	371	1-268	Bacteria	Atopobiaceae	-1	x	AF-A0A7X9T9W7-F1	Short sensor (<400 aa)
-1		WP_026498931.1	t20-05-00544	362	1-269	Bacteria	Lachnospiraceae	-1	x		Short sensor (<400 aa)
-1		MBQ9473460.1	t20-05-00544	316	1-216	Bacteria		-1	x		Short sensor (<400 aa)
-1		WP_081373773.1	t20-05-00544	365	1-259	Bacteria	Lachnospiraceae	-1	x	AF-A0A1M5YYP3-F1	Short sensor (<400 aa)
-1		MBQ7495755.1	t20-05-00544	369	1-270	Bacteria	Bacteroidaceae	-1	x		Short sensor (<400 aa)
-1		WP_326454148.1	t20-05-00544	366	1-263	Bacteria	Eggerthellaceae	-1	x		Short sensor (<400 aa)
-1		MCI9665294.1	t20-05-00544	346	1-253	Bacteria	Lachnospiraceae	-1	x		Short sensor (<400 aa)
-1		MDY3997810.1	t20-05-00544	346	1-253	Bacteria	Lachnospiraceae	-1	x		Short sensor (<400 aa)
-1		WP_239458285.1	t20-05-00544	375	1-266	Bacteria	Coriobacteriaceae	-1	x		Short sensor (<400 aa)
-1		MDD6072503.1	t20-05-00544	356	1-263	Bacteria		-1	x		Short sensor (<400 aa)
-1		WP_223900661.1	t20-05-00544	365	1-266	Bacteria	Eggerthellaceae	-1	x		Short sensor (<400 aa)
-1		HCI94081.1	t20-05-00544	251	1-251	Bacteria	Eubacteriaceae	-1	x		Short sensor (<400 aa)
-1		WP_022779747.1	t20-05-00544	349	1-255	Bacteria	Lachnospiraceae	-1	x		Short sensor (<400 aa)
-1		WP_021472044.1	t20-05-00544	365	1-263	Bacteria	Micrococcaceae	-1	x		Short sensor (<400 aa)
-1		MCB9401578.1	t20-05-00544	389	1-269	Bacteria	Microthrixaceae	-1	x		Short sensor (<400 aa)
-1		WP_118653345.1	t20-05-00544	368	1-258	Bacteria	Coriobacteriaceae	-1	x		Short sensor (<400 aa)
-1		WP_297186303.1	t20-05-00544	384	1-279	Bacteria	Corynebacteriaceae	-1	x		Short sensor (<400 aa)
-1		MDD6482492.1	t20-05-00544	354	1-263	Bacteria	Lachnospiraceae	-1	x		Short sensor (<400 aa)
-1		WP_012741118.1	t20-05-00544	354	1-263	Bacteria	Lachnospiraceae	-1	x	AF-C4ZAD6-F1	Short sensor (<400 aa)
-1		WP_193592275.1	t20-05-00544	363	1-263	Bacteria	Micrococcaceae	-1	x	AF-A0A7M2C663-F1	Short sensor (<400 aa)
-1		MBR6222991.1	t20-05-00544	350	1-253	Bacteria	Lachnospiraceae	-1	x		Short sensor (<400 aa)
-1		MBR5646865.1	t20-05-00544	348	1-255	Bacteria	Treponemataceae	-1	x		Short sensor (<400 aa)
-1		WP_008393046.1	t20-05-00544	344	1-251	Bacteria	Lachnospiraceae	-1	x	AF-D4MY23-F1	Short sensor (<400 aa)
-1		MBR5969863.1	t20-05-00544	366	1-268	Bacteria	Lachnospiraceae	-1	x		Short sensor (<400 aa)
-1		WP_289609935.1	t20-05-00544	381	1-273	Bacteria	Coriobacteriaceae	-1	x		Short sensor (<400 aa)
-1		WP_006234604.1	t20-05-00544	364	1-264	Bacteria	Coriobacteriaceae	-1	x	AF-A4E8B9-F1	Short sensor (<400 aa)
-1		MBO5534993.1	t20-05-00544	336	1-240	Bacteria		-1	x		Short sensor (<400 aa)
-1		PLS23819.1	t20-05-00544	340	1-223	Bacteria	Bifidobacteriaceae	-1	x		Short sensor (<400 aa)
-1		MBQ5674324.1	t20-05-00544	233	1-233	Bacteria	Lachnospiraceae	-1	x		Short sensor (<400 aa)
-1		MBQ4435423.1	t20-05-00544	348	1-253	Bacteria		-1	x		Short sensor (<400 aa)
-1		WP_090300375.1	t20-05-00544	345	1-251	Bacteria	Lachnospiraceae	-1	x	AF-A0A1H4CVM0-F1	Short sensor (<400 aa)
-1		MCF0237367.1	t20-05-00544	364	1-266	Bacteria	Sphaerochaetaceae	-1	x		Short sensor (<400 aa)
-1		MCR5195991.1	t20-05-00544	347	1-256	Bacteria	Lachnospiraceae	-1	x		Short sensor (<400 aa)
-1		WP_243394307.1	t20-05-00544	381	1-268	Bacteria	Bifidobacteriaceae	-1	x		Short sensor (<400 aa)
-1		MCR4807643.1	t20-05-00544	353	1-263	Bacteria	Lachnospiraceae	-1	x		Short sensor (<400 aa)
-1		MBO4393873.1	t20-05-00544	365	1-267	Bacteria		-1	x		Short sensor (<400 aa)
-1		MDR2162361.1	t20-05-00544	344	1-230	Bacteria	Anaerovoracaceae	-1	x		Short sensor (<400 aa)
-1		WP_214310811.1	t20-05-00544	376	1-262	Bacteria	Bifidobacteriaceae	-1	x		Short sensor (<400 aa)
-1		WP_236804800.1	t20-05-00544	366	1-263	Bacteria	Micrococcaceae	-1	x		Short sensor (<400 aa)
-1		WP_059387431.1	t20-05-00544	350	1-248	Bacteria	Micrococcaceae	-1	x		Short sensor (<400 aa)
-1		WP_260061517.1	t20-05-00544	385	1-272	Bacteria	Micrococcaceae	-1	x		Short sensor (<400 aa)
-1		SCW73585.1	t20-05-00544	347	1-254	Bacteria	Lachnospiraceae	-1	x		Short sensor (<400 aa)
-1		MBR6844843.1	t20-05-00544	370	1-272	Bacteria		-1	x		Short sensor (<400 aa)
-1		WP_220434618.1	t20-05-00544	301	1-198	Bacteria	Lactobacillaceae	-1	x		Short sensor (<400 aa)
-1		HEV3320153.1	t20-05-00544	379	1-269	Bacteria	Solirubrobacteraceae	-1	x		Short sensor (<400 aa)
-1		MBD0858626.1	t20-05-00544	346	1-253	Bacteria	Erysipelotrichaceae	-1	x		Short sensor (<400 aa)
-1		MBR2654547.1	t20-05-00544	346	1-252	Bacteria	Lachnospiraceae	-1	x		Short sensor (<400 aa)
-1		WP_321067043.1	t20-05-00544	357	1-254	Bacteria	Atopobiaceae	-1	x		Short sensor (<400 aa)
-1		MBO4618278.1	t20-05-00544	347	1-254	Bacteria	Lachnospiraceae	-1	x		Short sensor (<400 aa)
-1		WP_024285930.1	t20-05-00544	379	1-267	Bacteria	Cellulomonadaceae	-1	x		Short sensor (<400 aa)
-1		WP_307202647.1	t20-05-00544	378	1-264	Bacteria	Nocardioidaceae	-1	x		Short sensor (<400 aa)
-1		WP_152357739.1	t20-05-00544	378	1-277	Bacteria	Bifidobacteriaceae	-1	x	AF-A0A6L4X134-F1	Short sensor (<400 aa)
-1		MBQ6334615.1	t20-05-00544	337	1-261	Bacteria	Erysipelotrichaceae	-1	x		Short sensor (<400 aa)
-1		MBR0148707.1	t20-05-00544	348	1-255	Bacteria	Lachnospiraceae	-1	x		Short sensor (<400 aa)
-1		WP_211447132.1	t20-05-00544	398	1-267	Bacteria	Microbacteriaceae	-1	x		Short sensor (<400 aa)
-1		WP_005601558.1	t20-05-00544	352	1-260	Bacteria	Lachnospiraceae	-1	x	AF-D4RXQ0-F1	Short sensor (<400 aa)
-1		MBR5974601.1	t20-05-00544	351	1-257	Bacteria		-1	x		Short sensor (<400 aa)
-1		WP_218366157.1	t20-05-00544	375	1-279	Bacteria	Corynebacteriaceae	-1	x		Short sensor (<400 aa)
-1		WP_195404350.1	t20-05-00544	368	1-266	Bacteria	Coriobacteriaceae	-1	x		Short sensor (<400 aa)
-1		MBR4344618.1	t20-05-00544	349	1-257	Bacteria	Lachnospiraceae	-1	x		Short sensor (<400 aa)
-1		MBQ7250430.1	t20-05-00544	352	1-253	Bacteria		-1	x		Short sensor (<400 aa)
-1		WP_022768737.1	t20-05-00544	348	1-255	Bacteria	Lachnospiraceae	-1	x		Short sensor (<400 aa)
-1		WP_320754580.1	t20-05-00544	297	1-297	Bacteria	Actinomycetaceae	-1	x		Short sensor (<400 aa)
-1		HCH97067.1	t20-05-00544	357	1-262	Bacteria	Lachnospiraceae	-1	x		Short sensor (<400 aa)
-1		MBE6006994.1	t20-05-00544	356	1-257	Bacteria	Clostridiaceae	-1	x		Short sensor (<400 aa)
-1		QGU02306.1	t20-05-00544	329	1-225	Bacteria	Corynebacteriaceae	-1	x		Short sensor (<400 aa)
-1		KWW31968.1	t20-05-00544	372	1-272	Bacteria		-1	x		Short sensor (<400 aa)
-1		WP_075577296.1	t20-05-00544	366	1-268	Bacteria	Atopobiaceae	-1	x		Short sensor (<400 aa)
-1		MBQ9605985.1	t20-05-00544	357	1-266	Bacteria	Lachnospiraceae	-1	x		Short sensor (<400 aa)
-1		MBR0173160.1	t20-05-00544	349	1-254	Bacteria	Lachnospiraceae	-1	x		Short sensor (<400 aa)
-1		MDR1422786.1	t20-05-00544	367	1-263	Bacteria		-1	x		Short sensor (<400 aa)
-1		MDR2487561.1	t20-05-00544	363	1-263	Bacteria	Anaerovoracaceae	-1	x		Short sensor (<400 aa)
-1		MBR1797627.1	t20-05-00544	347	1-253	Bacteria		-1	x		Short sensor (<400 aa)
-1		MBQ7564291.1	t20-05-00544	341	1-244	Bacteria	Lachnospiraceae	-1	x		Short sensor (<400 aa)
-1		MBQ9015438.1	t20-05-00544	368	1-264	Bacteria		-1	x		Short sensor (<400 aa)
-1		WP_160347238.1	t20-05-00544	366	1-266	Bacteria	Eggerthellaceae	-1	x	AF-A0A6N8JRS3-F1	Short sensor (<400 aa)
-1		MCR4600949.1	t20-05-00544	345	1-255	Bacteria		-1	x		Short sensor (<400 aa)
-1		WP_015568454.1	t20-05-00544	343	1-253	Bacteria	Lachnospiraceae	-1	x		Short sensor (<400 aa)
-1		MDD6573039.1	t20-05-00544	345	1-254	Bacteria	Thermoflexaceae	-1	x		Short sensor (<400 aa)
-1		MDA8357889.1	t20-05-00544	414	1-280	Bacteria		-1	x		Short sensor (<400 aa)
-1		WP_104081981.1	t20-05-00544	364	1-263	Bacteria	Microbacteriaceae	-1	x		Short sensor (<400 aa)
-1		WP_183304345.1	t20-05-00544	390	1-283	Bacteria	Microbacteriaceae	-1	x	AF-A0A840DPT5-F1	Short sensor (<400 aa)
-1		WP_319997071.1	t20-05-00544	248	1-248	Bacteria	Lactobacillaceae	-1	x		Short sensor (<400 aa)
-1		WP_139466192.1	t20-05-00544	390	1-279	Bacteria	Corynebacteriaceae	-1	x	AF-A0A5C4U235-F1	Short sensor (<400 aa)
-1		MDR1118610.1	t20-05-00544	368	1-267	Bacteria	Bifidobacteriaceae	-1	x		Short sensor (<400 aa)
-1		WP_134503534.1	t20-05-00544	364	1-263	Bacteria	Microbacteriaceae	-1	x	AF-A0A4R8UV29-F1	Short sensor (<400 aa)
-1		MBQ2986442.1	t20-05-00544	354	1-263	Bacteria	Lachnospiraceae	-1	x		Short sensor (<400 aa)
-1		WP_022765843.1	t20-05-00544	365	1-260	Bacteria	Lachnospiraceae	-1	x		Short sensor (<400 aa)
-1		WP_160710106.1	t20-05-00544	366	1-268	Bacteria	Eggerthellaceae	-1	x	AF-A0A7K3L3Q7-F1	Short sensor (<400 aa)
-1		WP_214382296.1	t20-05-00544	386	1-270	Bacteria	Bifidobacteriaceae	-1	x		Short sensor (<400 aa)
-1		WP_208768427.1	t20-05-00544	385	1-275	Bacteria	Corynebacteriaceae	-1	x		Short sensor (<400 aa)
-1		MBM6813599.1	t20-05-00544	297	1-297	Bacteria	Atopobiaceae	-1	x		Short sensor (<400 aa)
-1		WP_253870542.1	t20-05-00544	383	1-267	Bacteria	Promicromonosporaceae	-1	x		Short sensor (<400 aa)
-1		RYN14753.1	t20-05-00544	390	1-271	Bacteria	Bifidobacteriaceae	-1	x		Short sensor (<400 aa)
-1		MBO4373846.1	t20-05-00544	346	1-254	Bacteria	Lachnospiraceae	-1	x		Short sensor (<400 aa)
-1		WP_166085589.1	t20-05-00544	372	1-270	Bacteria	Nocardioidaceae	-1	x	AF-A0A6G7XPD9-F1	Short sensor (<400 aa)
-1		WP_214382316.1	t20-05-00544	367	1-262	Bacteria	Bifidobacteriaceae	-1	x		Short sensor (<400 aa)
-1		WP_014923461.1	t20-05-00544	364	1-263	Bacteria	Micrococcaceae	-1	x		Short sensor (<400 aa)
-1		MCR4617489.1	t20-05-00544	353	1-263	Bacteria	Lachnospiraceae	-1	x		Short sensor (<400 aa)
-1		MBE5897256.1	t20-05-00544	346	1-254	Bacteria	Lachnospiraceae	-1	x		Short sensor (<400 aa)
-1		MCR5292784.1	t20-05-00544	345	1-252	Bacteria	Eubacteriaceae	-1	x		Short sensor (<400 aa)
-1		MBQ8053395.1	t20-05-00544	347	1-253	Bacteria	Lachnospiraceae	-1	x		Short sensor (<400 aa)
-1		WP_241514121.1	t20-05-00544	387	1-273	Bacteria	Bifidobacteriaceae	-1	x		Short sensor (<400 aa)
-1		MCL2882413.1	t20-05-00544	363	1-262	Bacteria		-1	x		Short sensor (<400 aa)
-1		WP_033492671.1	t20-05-00544	368	1-267	Bacteria	Bifidobacteriaceae	-1	x	AF-A0A086ZNH7-F1	Short sensor (<400 aa)
-1		MCI8783555.1	t20-05-00544	349	1-252	Bacteria	Lachnospiraceae	-1	x		Short sensor (<400 aa)
-1		WP_204566634.1	t20-05-00544	369	1-270	Bacteria	Coriobacteriaceae	-1	x		Short sensor (<400 aa)
-1		MCR5156079.1	t20-05-00544	349	1-255	Bacteria	Lachnospiraceae	-1	x		Short sensor (<400 aa)
-1		MDX6299342.1	t20-05-00544	373	1-271	Bacteria	Nocardioidaceae	-1	x		Short sensor (<400 aa)
-1		MBO4920685.1	t20-05-00544	348	1-254	Bacteria	Lachnospiraceae	-1	x		Short sensor (<400 aa)
-1		WP_216596239.1	t20-05-00544	223	1-223	Bacteria	Coriobacteriaceae	-1	x		Short sensor (<400 aa)
-1		WP_219886170.1	t20-05-00544	366	1-263	Bacteria	Micrococcaceae	-1	x		Short sensor (<400 aa)
-1		MCL2663328.1	t20-05-00544	366	1-267	Bacteria	Oscillospiraceae	-1	x		Short sensor (<400 aa)
-1		MDO9354322.1	t20-05-00544	289	1-289	Bacteria	Solirubrobacteraceae	-1	x		Short sensor (<400 aa)
-1		MDR1015464.1	t20-05-00544	365	1-266	Bacteria		-1	x		Short sensor (<400 aa)
-1		GHT50826.1	t20-05-00544	367	1-273	Bacteria		-1	x		Short sensor (<400 aa)
-1		WP_104165043.1	t20-05-00544	365	1-263	Bacteria	Microbacteriaceae	-1	x		Short sensor (<400 aa)
-1		MDR3305321.1	t20-05-00544	365	1-263	Bacteria	Anaerovoracaceae	-1	x		Short sensor (<400 aa)
-1		MBQ9322520.1	t20-05-00544	347	1-253	Bacteria	Eubacteriaceae	-1	x		Short sensor (<400 aa)
-1		WP_090298261.1	t20-05-00544	346	1-255	Bacteria	Lachnospiraceae	-1	x	AF-A0A1H3ZG72-F1	Short sensor (<400 aa)
-1		MBR1598386.1	t20-05-00544	350	1-257	Bacteria	Lachnospiraceae	-1	x		Short sensor (<400 aa)
-1		WP_039898282.1	t20-05-00544	358	1-254	Bacteria	Actinomycetaceae	-1	x		Short sensor (<400 aa)
-1		WP_003781224.1	t20-05-00544	370	1-266	Bacteria	Actinomycetaceae	-1	x	AF-A0A1Q8XKR4-F1	Short sensor (<400 aa)
-1		MCQ2550438.1	t20-05-00544	358	1-272	Bacteria	Lachnospiraceae	-1	x		Short sensor (<400 aa)
-1		HRN09251.1	t20-05-00544	296	1-296	Bacteria	Lachnospiraceae	-1	x		Short sensor (<400 aa)
-1		WP_209909851.1	t20-05-00544	371	1-263	Bacteria	Micrococcaceae	-1	x		Short sensor (<400 aa)
-1		MBQ9321736.1	t20-05-00544	346	1-254	Bacteria	Eubacteriaceae	-1	x		Short sensor (<400 aa)
-1		MBQ3640788.1	t20-05-00544	347	1-255	Bacteria		-1	x		Short sensor (<400 aa)
-1		MEE1210074.1	t20-05-00544	366	1-267	Bacteria	Atopobiaceae	-1	x		Short sensor (<400 aa)
-1		WP_095612848.1	t20-05-00544	390	1-271	Bacteria	Bifidobacteriaceae	-1	x	AF-A0A2A2ELW9-F1	Short sensor (<400 aa)
-1		MBR1523270.1	t20-05-00544	364	1-259	Bacteria	Lachnospiraceae	-1	x		Short sensor (<400 aa)
-1		WP_021725632.1	t20-05-00544	366	1-264	Bacteria	Atopobiaceae	-1	x	AF-U2TSE8-F1	Short sensor (<400 aa)
-1		WP_151917267.1	t20-05-00544	379	1-271	Bacteria	Bifidobacteriaceae	-1	x	AF-A0A5N5RFK5-F1	Short sensor (<400 aa)
-1		WP_058857759.1	t20-05-00544	380	1-269	Bacteria	Micrococcaceae	-1	x	AF-A0A0U3HVV5-F1	Short sensor (<400 aa)
-1		WP_118271524.1	t20-05-00544	368	1-258	Bacteria	Coriobacteriaceae	-1	x	AF-A0A414FY12-F1	Short sensor (<400 aa)
-1		MBQ8988273.1	t20-05-00544	370	1-270	Bacteria	Prevotellaceae	-1	x		Short sensor (<400 aa)
-1		MBP3852376.1	t20-05-00544	351	1-256	Bacteria	Erysipelotrichaceae	-1	x		Short sensor (<400 aa)
-1		MBE5969430.1	t20-05-00544	357	1-255	Bacteria	Lachnospiraceae	-1	x		Short sensor (<400 aa)
-1		MBQ7148574.1	t20-05-00544	365	1-260	Bacteria	Lachnospiraceae	-1	x		Short sensor (<400 aa)
-1		MCQ2802067.1	t20-05-00544	343	1-249	Bacteria		-1	x		Short sensor (<400 aa)
-1		MBQ9065333.1	t20-05-00544	358	1-262	Bacteria	Lachnospiraceae	-1	x		Short sensor (<400 aa)
-1		MBQ7641947.1	t20-05-00544	351	1-255	Bacteria		-1	x		Short sensor (<400 aa)
-1		MBM6786827.1	t20-05-00544	365	1-265	Bacteria	Coriobacteriaceae	-1	x		Short sensor (<400 aa)
-1		MDR1184767.1	t20-05-00544	369	1-263	Bacteria		-1	x		Short sensor (<400 aa)
-1		WP_270626644.1	t20-05-00544	389	1-281	Bacteria	Actinomycetaceae	-1	x		Short sensor (<400 aa)
-1		WP_262324300.1	t20-05-00544	371	1-268	Bacteria	Acidimicrobiaceae	-1	x		Short sensor (<400 aa)
-1		WP_249669344.1	t20-05-00544	372	1-250	Bacteria	Cellulomonadaceae	-1	x		Short sensor (<400 aa)
-1		MBQ9605928.1	t20-05-00544	271	1-271	Bacteria	Lachnospiraceae	-1	x		Short sensor (<400 aa)
-1		WP_160332345.1	t20-05-00544	342	1-251	Bacteria	Streptococcaceae	-1	x		Short sensor (<400 aa)
-1		GHT75675.1	t20-05-00544	371	1-276	Bacteria		-1	x		Short sensor (<400 aa)
-1		MCR5650878.1	t20-05-00544	354	1-263	Bacteria	Lachnospiraceae	-1	x		Short sensor (<400 aa)
-1		GHT78706.1	t20-05-00544	225	1-225	Bacteria		-1	x		Short sensor (<400 aa)
-1		MBR6849742.1	t20-05-00544	350	1-256	Bacteria	Lachnospiraceae	-1	x		Short sensor (<400 aa)
-1		HCG86075.1	t20-05-00544	346	1-252	Bacteria	Lachnospiraceae	-1	x		Short sensor (<400 aa)
-1		HBA47457.1	t20-05-00544	346	1-252	Bacteria	Lachnospiraceae	-1	x		Short sensor (<400 aa)
-1		MBR5178541.1	t20-05-00544	349	1-256	Bacteria	Lachnospiraceae	-1	x		Short sensor (<400 aa)
-1		WP_245325832.1	t20-05-00544	369	1-266	Bacteria	Micrococcaceae	-1	x		Short sensor (<400 aa)
-1		MBR2281719.1	t20-05-00544	364	1-267	Bacteria		-1	x		Short sensor (<400 aa)
-1		MBR5636950.1	t20-05-00544	346	1-254	Bacteria	Lachnospiraceae	-1	x		Short sensor (<400 aa)
-1		WP_133206362.1	t20-05-00544	361	1-263	Bacteria	Micrococcaceae	-1	x		Short sensor (<400 aa)
-1		WP_071567724.1	t20-05-00544	394	1-283	Bacteria	Corynebacteriaceae	-1	x	AF-A0A1J5VZN0-F1	Short sensor (<400 aa)
-1		MCL2654186.1	t20-05-00544	366	1-267	Bacteria		-1	x		Short sensor (<400 aa)
-1		MBR1635323.1	t20-05-00544	376	1-272	Bacteria	Lachnospiraceae	-1	x		Short sensor (<400 aa)
-1		HZJ04717.1	t20-05-00544	415	1-271	Bacteria	Nocardioidaceae	-1	x		Short sensor (<400 aa)
-1		MEE1100144.1	t20-05-00544	362	1-263	Bacteria	Lachnospiraceae	-1	x		Short sensor (<400 aa)
-1		MBQ9278322.1	t20-05-00544	351	1-255	Bacteria	Lachnospiraceae	-1	x		Short sensor (<400 aa)
-1		WP_232385574.1	t20-05-00544	362	1-256	Bacteria	Coriobacteriaceae	-1	x		Short sensor (<400 aa)
-1		MBR2188326.1	t20-05-00544	356	1-263	Bacteria	Eubacteriaceae	-1	x		Short sensor (<400 aa)
-1		WP_120658574.1	t20-05-00544	346	1-253	Bacteria	Lachnospiraceae	-1	x	AF-A0A3A9S5J0-F1	Short sensor (<400 aa)
-1		MBX3315203.1	t20-05-00544	380	1-269	Bacteria		-1	x		Short sensor (<400 aa)
-1		MDY3796953.1	t20-05-00544	363	1-263	Bacteria	Lachnospiraceae	-1	x		Short sensor (<400 aa)
-1		MBP5608071.1	t20-05-00544	367	1-266	Bacteria	Lachnospiraceae	-1	x		Short sensor (<400 aa)
-1		MBO4909069.1	t20-05-00544	404	1-260	Bacteria	Lachnospiraceae	-1	x		Short sensor (<400 aa)
-1		MCR5205768.1	t20-05-00544	228	1-228	Bacteria	Lachnospiraceae	-1	x		Short sensor (<400 aa)
-1		MBE5918074.1	t20-05-00544	347	1-254	Bacteria	Lachnospiraceae	-1	x		Short sensor (<400 aa)
-1		QWC85082.1	t20-05-00544	386	1-285	Bacteria	Nocardioidaceae	-1	x		Short sensor (<400 aa)
-1		WP_231339774.1	t20-05-00544	369	1-267	Bacteria	Micrococcaceae	-1	x		Short sensor (<400 aa)
-1		MBQ6734120.1	t20-05-00544	363	1-263	Bacteria	Lachnospiraceae	-1	x		Short sensor (<400 aa)
-1		WP_002960953.1	t20-05-00544	349	1-254	Bacteria	Streptococcaceae	-1	x		Short sensor (<400 aa)
-1		WP_175319180.1	t20-05-00544	366	1-264	Bacteria	Micrococcaceae	-1	x	AF-A0A7Y5YCS9-F1	Short sensor (<400 aa)
-1		WP_287934033.1	t20-05-00544	335	1-235	Bacteria	Micrococcaceae	-1	x		Short sensor (<400 aa)
-1		WP_309817712.1	t20-05-00544	366	1-265	Bacteria	Micrococcaceae	-1	x		Short sensor (<400 aa)
-1		WP_249308333.1	t20-05-00544	342	1-253	Bacteria	Lachnospiraceae	-1	x		Short sensor (<400 aa)
-1		WP_073708548.1	t20-05-00544	392	1-279	Bacteria	Actinomycetaceae	-1	x	AF-A0A1Q5PQ61-F1	Short sensor (<400 aa)
-1		MDR0520132.1	t20-05-00544	369	1-266	Bacteria	Anaerovoracaceae	-1	x		Short sensor (<400 aa)
-1		WP_207615581.1	t20-05-00544	361	1-270	Bacteria	Micrococcaceae	-1	x		Short sensor (<400 aa)
-1		WP_265420491.1	t20-05-00544	481	1-286	Bacteria	Brevibacteriaceae	-1	x		Short sensor (<400 aa)
-1		MBQ9278730.1	t20-05-00544	210	1-210	Bacteria	Lachnospiraceae	-1	x		Short sensor (<400 aa)
-1		MBQ9900146.1	t20-05-00544	349	1-254	Bacteria		-1	x		Short sensor (<400 aa)
-1		MBQ6372716.1	t20-05-00544	279	1-279	Bacteria	Oscillospiraceae	-1	x		Short sensor (<400 aa)
-1		MBR1849053.1	t20-05-00544	347	1-253	Bacteria	Lachnospiraceae	-1	x		Short sensor (<400 aa)
-1		MBR5974378.1	t20-05-00544	345	1-255	Bacteria		-1	x		Short sensor (<400 aa)
-1		MBR5179501.1	t20-05-00544	347	1-253	Bacteria	Lachnospiraceae	-1	x		Short sensor (<400 aa)
-1		WP_330972330.1	t20-05-00544	352	1-259	Bacteria	Atopobiaceae	-1	x		Short sensor (<400 aa)
-1		MBO6162018.1	t20-05-00544	358	1-264	Bacteria	Eubacteriaceae	-1	x		Short sensor (<400 aa)
-1		MDR1796350.1	t20-05-00544	365	1-266	Bacteria	Anaerovoracaceae	-1	x		Short sensor (<400 aa)
-1		WP_309813727.1	t20-05-00544	364	1-266	Bacteria	Micrococcaceae	-1	x		Short sensor (<400 aa)
-1		WP_026550375.1	t20-05-00544	361	1-263	Bacteria	Micrococcaceae	-1	x		Short sensor (<400 aa)
-1		MCL2882698.1	t20-05-00544	365	1-266	Bacteria		-1	x		Short sensor (<400 aa)
-1		WP_053411413.1	t20-05-00544	392	1-279	Bacteria	Corynebacteriaceae	-1	x	AF-A0A0K2GY73-F1	Short sensor (<400 aa)
-1		MBR1597403.1	t20-05-00544	348	1-255	Bacteria	Lachnospiraceae	-1	x		Short sensor (<400 aa)
-1		MBQ9065325.1	t20-05-00544	349	1-254	Bacteria	Lachnospiraceae	-1	x		Short sensor (<400 aa)
-1		WP_165047245.1	t20-05-00544	367	1-267	Bacteria	Eggerthellaceae	-1	x		Short sensor (<400 aa)
-1		WP_047240466.1	t20-05-00544	378	1-266	Bacteria	Corynebacteriaceae	-1	x	AF-A0A0G3GS79-F1	Short sensor (<400 aa)
-1		WP_130811552.1	t20-05-00544	376	1-273	Bacteria	Atopobiaceae	-1	x		Short sensor (<400 aa)
-1		MDD6461138.1	t20-05-00544	414	1-298	Bacteria	Bifidobacteriaceae	-1	x		Short sensor (<400 aa)
-1		WP_017794314.1	t20-05-00544	368	1-269	Bacteria	Microbacteriaceae	-1	x		Short sensor (<400 aa)
-1		WP_214384003.1	t20-05-00544	390	1-277	Bacteria	Bifidobacteriaceae	-1	x		Short sensor (<400 aa)
-1		MBO7436809.1	t20-05-00544	370	1-272	Bacteria	Bacteroidaceae	-1	x		Short sensor (<400 aa)
-1		WP_307966909.1	t20-05-00544	363	1-263	Bacteria	Micrococcaceae	-1	x		Short sensor (<400 aa)
-1		WP_026528629.1	t20-05-00544	347	1-253	Bacteria	Lachnospiraceae	-1	x		Short sensor (<400 aa)
-1		MBQ7995497.1	t20-05-00544	350	1-256	Bacteria		-1	x		Short sensor (<400 aa)
-1		HBN00631.1	t20-05-00544	356	1-260	Bacteria		-1	x		Short sensor (<400 aa)
-1		MCR4568308.1	t20-05-00544	345	1-253	Bacteria	Lachnospiraceae	-1	x		Short sensor (<400 aa)
-1		WP_140445401.1	t20-05-00544	382	1-269	Bacteria	Bifidobacteriaceae	-1	x		Short sensor (<400 aa)
-1		MCL2059234.1	t20-05-00544	373	1-274	Bacteria	Oscillospiraceae	-1	x		Short sensor (<400 aa)
-1		WP_237713744.1	t20-05-00544	264	1-264	Bacteria	Nocardiaceae	-1	x		Short sensor (<400 aa)
-1		MBR1634594.1	t20-05-00544	353	1-252	Bacteria	Lachnospiraceae	-1	x		Short sensor (<400 aa)
-1		HIZ17503.1	t20-05-00544	285	1-285	Bacteria	Atopobiaceae	-1	x		Short sensor (<400 aa)
-1		WP_330224879.1	t20-05-00544	304	1-217	Bacteria	Veillonellaceae	-1	x		Short sensor (<400 aa)
-1		WP_129583850.1	t20-05-00544	329	1-230	Bacteria	Atopobiaceae	-1	x		Short sensor (<400 aa)
-1		MBO4337434.1	t20-05-00544	343	1-253	Bacteria	Lachnospiraceae	-1	x		Short sensor (<400 aa)
-1		MBR6474712.1	t20-05-00544	297	1-297	Bacteria	Lachnospiraceae	-1	x		Short sensor (<400 aa)
-1		MCR5635026.1	t20-05-00544	322	1-322	Bacteria	Lachnospiraceae	-1	x		Short sensor (<400 aa)
-1		WP_304337577.1	t20-05-00544	448	1-278	Bacteria	Coriobacteriaceae	-1	x		Short sensor (<400 aa)
-1		MBR5337668.1	t20-05-00544	346	1-255	Bacteria	Lachnospiraceae	-1	x		Short sensor (<400 aa)
-1		WP_173111273.1	t20-05-00544	365	1-266	Bacteria	Eggerthellaceae	-1	x		Short sensor (<400 aa)
-1		ETP70906.1	t20-05-00544	348	1-255	Bacteria	Lachnospiraceae	-1	x		Short sensor (<400 aa)
-1		WP_151625552.1	t20-05-00544	344	1-253	Bacteria	Lachnospiraceae	-1	x	AF-A0A5P6VUI6-F1	Short sensor (<400 aa)
-1		MCQ2549741.1	t20-05-00544	343	1-252	Bacteria	Lachnospiraceae	-1	x		Short sensor (<400 aa)
-1		MBQ9014981.1	t20-05-00544	360	1-255	Bacteria		-1	x		Short sensor (<400 aa)
-1		MDD7364811.1	t20-05-00544	329	1-217	Bacteria	Atopobiaceae	-1	x		Short sensor (<400 aa)
-1		MBQ8956102.1	t20-05-00544	345	1-255	Bacteria	Lachnospiraceae	-1	x		Short sensor (<400 aa)
-1		MBR3231816.1	t20-05-00544	346	1-252	Bacteria	Lachnospiraceae	-1	x		Short sensor (<400 aa)
-1		WP_150381975.1	t20-05-00544	379	1-278	Bacteria	Bifidobacteriaceae	-1	x	AF-A0A5M9ZLX2-F1	Short sensor (<400 aa)
-1		MBR1892022.1	t20-05-00544	348	1-254	Bacteria	Lachnospiraceae	-1	x		Short sensor (<400 aa)
-1		MBE6013864.1	t20-05-00544	346	1-255	Bacteria	Lachnospiraceae	-1	x		Short sensor (<400 aa)
-1		MBE5898527.1	t20-05-00544	367	1-276	Bacteria	Lachnospiraceae	-1	x		Short sensor (<400 aa)
-1		WP_131135527.1	t20-05-00544	366	1-263	Bacteria	Micrococcaceae	-1	x	AF-A0A4Q8UCB7-F1	Short sensor (<400 aa)
-1		MBO4899295.1	t20-05-00544	363	1-259	Bacteria	Lachnospiraceae	-1	x		Short sensor (<400 aa)
-1		WP_100497120.1	t20-05-00544	387	1-270	Bacteria	Bifidobacteriaceae	-1	x	AF-A0A2M9HNM9-F1	Short sensor (<400 aa)
-1		MBR0119213.1	t20-05-00544	348	1-253	Bacteria	Eubacteriaceae	-1	x		Short sensor (<400 aa)
-1		WP_294321376.1	t20-05-00544	360	1-256	Bacteria	Lachnospiraceae	-1	x		Short sensor (<400 aa)
-1		MDO4534131.1	t20-05-00544	366	1-265	Bacteria		-1	x		Short sensor (<400 aa)
-1		WP_251230456.1	t20-05-00544	372	1-265	Bacteria	Eggerthellaceae	-1	x		Short sensor (<400 aa)
-1		MDR1824991.1	t20-05-00544	373	1-272	Bacteria	Bifidobacteriaceae	-1	x		Short sensor (<400 aa)
-1		MBS5301687.1	t20-05-00544	347	1-253	Bacteria	Clostridiaceae	-1	x		Short sensor (<400 aa)
-1		WP_296844951.1	t20-05-00544	355	1-263	Bacteria	Treponemataceae	-1	x		Short sensor (<400 aa)
-1		MBO4266265.1	t20-05-00544	350	1-253	Bacteria	Lachnospiraceae	-1	x		Short sensor (<400 aa)
-1		WP_092039755.1	t20-05-00544	354	1-263	Bacteria	Lachnospiraceae	-1	x	AF-A0A1H8YR00-F1	Short sensor (<400 aa)
-1		WP_288211552.1	t20-05-00544	397	1-283	Bacteria	Corynebacteriaceae	-1	x		Short sensor (<400 aa)
-1		WP_050344152.1	t20-05-00544	369	1-269	Bacteria	Atopobiaceae	-1	x	AF-A0A0K1F4G4-F1	Short sensor (<400 aa)
-1		MBR2736156.1	t20-05-00544	348	1-256	Bacteria		-1	x		Short sensor (<400 aa)
-1		MCI7129082.1	t20-05-00544	349	1-255	Bacteria	Lachnospiraceae	-1	x		Short sensor (<400 aa)
-1		WP_304596391.1	t20-05-00544	268	1-268	Bacteria	Eggerthellaceae	-1	x		Short sensor (<400 aa)
-1		WP_166078989.1	t20-05-00544	370	1-257	Bacteria	Eggerthellaceae	-1	x		Short sensor (<400 aa)
-1		WP_167511372.1	t20-05-00544	362	1-256	Bacteria	Lachnospiraceae	-1	x		Short sensor (<400 aa)
-1		WP_166078320.1	t20-05-00544	373	1-264	Bacteria	Eggerthellaceae	-1	x		Short sensor (<400 aa)
-1		MCR5578225.1	t20-05-00544	373	1-272	Bacteria	Prevotellaceae	-1	x		Short sensor (<400 aa)
-1		WP_092994559.1	t20-05-00544	346	1-255	Bacteria	Clostridiaceae	-1	x	AF-A0A1G9IZ35-F1	Short sensor (<400 aa)
-1		WP_271800593.1	t20-05-00544	383	1-270	Bacteria	Dietziaceae	-1	x		Short sensor (<400 aa)
-1		MBO4540908.1	t20-05-00544	349	1-254	Bacteria		-1	x		Short sensor (<400 aa)
-1		WP_193107454.1	t20-05-00544	380	1-268	Bacteria	Dermabacteraceae	-1	x		Short sensor (<400 aa)
-1		WP_252673038.1	t20-05-00544	375	1-276	Bacteria	Actinomycetaceae	-1	x		Short sensor (<400 aa)
-1		WP_144743912.1	t20-05-00544	374	1-259	Bacteria	Coriobacteriaceae	-1	x		Short sensor (<400 aa)
-1		MCR5355932.1	t20-05-00544	261	1-261	Bacteria	Lachnospiraceae	-1	x		Short sensor (<400 aa)
-1		MBR6402225.1	t20-05-00544	346	1-254	Bacteria	Eubacteriaceae	-1	x		Short sensor (<400 aa)
-1		TPF85595.1	t20-05-00544	349	1-231	Bacteria	Bifidobacteriaceae	-1	x		Short sensor (<400 aa)
-1		MBQ9360910.1	t20-05-00544	351	1-254	Bacteria	Lachnospiraceae	-1	x		Short sensor (<400 aa)
-1		WP_154429115.1	t20-05-00544	347	1-253	Bacteria	Lachnospiraceae	-1	x	AF-A0A6L5YPB8-F1	Short sensor (<400 aa)
-1		MDR0853058.1	t20-05-00544	366	1-264	Bacteria	Anaerovoracaceae	-1	x		Short sensor (<400 aa)
-1		MDY6305415.1	t20-05-00544	345	1-253	Bacteria	Lachnospiraceae	-1	x		Short sensor (<400 aa)
-1		WP_330033992.1	t20-05-00544	382	1-283	Bacteria	Eggerthellaceae	-1	x		Short sensor (<400 aa)
-1		WP_308492459.1	t20-05-00544	367	1-268	Bacteria	Microbacteriaceae	-1	x		Short sensor (<400 aa)
-1		WP_229741766.1	t20-05-00544	366	1-263	Bacteria	Micrococcaceae	-1	x		Short sensor (<400 aa)
-1		WP_193118517.1	t20-05-00544	380	1-268	Bacteria	Dermabacteraceae	-1	x		Short sensor (<400 aa)
-1		WP_150336130.1	t20-05-00544	286	1-286	Bacteria	Bifidobacteriaceae	-1	x	AF-A0A5J5DXB1-F1	Short sensor (<400 aa)
-1		WP_292836533.1	t20-05-00544	394	1-267	Bacteria	Microbacteriaceae	-1	x		Short sensor (<400 aa)
-1		WP_239471071.1	t20-05-00544	363	1-254	Bacteria	Atopobiaceae	-1	x		Short sensor (<400 aa)
-1		WP_234884793.1	t20-05-00544	259	1-259	Bacteria	Bifidobacteriaceae	-1	x		Short sensor (<400 aa)
-1		MDD6633184.1	t20-05-00544	347	1-253	Bacteria	Lachnospiraceae	-1	x		Short sensor (<400 aa)
-1		WP_090588280.1	t20-05-00544	371	1-268	Bacteria	Micrococcaceae	-1	x	AF-A0A1G8P257-F1	Short sensor (<400 aa)
-1		MBO4910207.1	t20-05-00544	346	1-254	Bacteria	Lachnospiraceae	-1	x		Short sensor (<400 aa)
-1		WP_125969038.1	t20-05-00544	379	1-277	Bacteria	Bifidobacteriaceae	-1	x	AF-A0A430FIV6-F1	Short sensor (<400 aa)
-1		WP_156885034.1	t20-05-00544	367	1-274	Bacteria	Lachnospiraceae	-1	x		Short sensor (<400 aa)
-1		WP_198498287.1	t20-05-00544	382	1-280	Bacteria	Brevibacteriaceae	-1	x		Short sensor (<400 aa)
-1		MBO5154052.1	t20-05-00544	347	1-255	Bacteria	Eubacteriaceae	-1	x		Short sensor (<400 aa)
-1		WP_297008841.1	t20-05-00544	378	1-272	Bacteria	Corynebacteriaceae	-1	x		Short sensor (<400 aa)
-1		MBO4396512.1	t20-05-00544	351	1-254	Bacteria	Eubacteriaceae	-1	x		Short sensor (<400 aa)
-1		MDU0477980.1	t20-05-00544	372	1-266	Bacteria	Staphylococcaceae	-1	x		Short sensor (<400 aa)
-1		MCI6004639.1	t20-05-00544	306	1-213	Bacteria	Lachnospiraceae	-1	x		Short sensor (<400 aa)
-1		MBQ6360989.1	t20-05-00544	336	1-262	Bacteria	Lachnospiraceae	-1	x		Short sensor (<400 aa)
-1		MEE1273466.1	t20-05-00544	309	1-213	Bacteria	Coriobacteriaceae	-1	x		Short sensor (<400 aa)
-1		MBQ7588095.1	t20-05-00544	346	1-254	Bacteria	Lachnospiraceae	-1	x		Short sensor (<400 aa)
-1		MDR1816339.1	t20-05-00544	362	1-262	Bacteria	Anaerovoracaceae	-1	x		Short sensor (<400 aa)
-1		MDO5133448.1	t20-05-00544	344	1-254	Bacteria		-1	x		Short sensor (<400 aa)
-1		MCI8425395.1	t20-05-00544	382	1-278	Bacteria	Eggerthellaceae	-1	x		Short sensor (<400 aa)
-1		WP_254882586.1	t20-05-00544	325	1-224	Bacteria	Bifidobacteriaceae	-1	x		Short sensor (<400 aa)
-1		MDO4897719.1	t20-05-00544	342	1-240	Bacteria	Micrococcaceae	-1	x		Short sensor (<400 aa)
-1		MCR4586212.1	t20-05-00544	365	1-259	Bacteria	Lachnospiraceae	-1	x		Short sensor (<400 aa)
-1		MDO4890928.1	t20-05-00544	364	1-265	Bacteria	Coriobacteriaceae	-1	x		Short sensor (<400 aa)
-1		WP_204567264.1	t20-05-00544	373	1-259	Bacteria	Coriobacteriaceae	-1	x		Short sensor (<400 aa)
-1		WP_214356235.1	t20-05-00544	369	1-267	Bacteria	Bifidobacteriaceae	-1	x		Short sensor (<400 aa)
-1		WP_083372788.1	t20-05-00544	264	1-264	Bacteria	Cellulomonadaceae	-1	x		Short sensor (<400 aa)
-1		HBZ77615.1	t20-05-00544	347	1-253	Bacteria		-1	x		Short sensor (<400 aa)
-1		WP_019795019.1	t20-05-00544	223	1-223	Bacteria	Streptococcaceae	-1	x		Short sensor (<400 aa)
-1		MBQ9001314.1	t20-05-00544	362	1-265	Bacteria	Eggerthellaceae	-1	x		Short sensor (<400 aa)
-1		MBQ7588878.1	t20-05-00544	355	1-263	Bacteria	Lachnospiraceae	-1	x		Short sensor (<400 aa)
-1		WP_135029290.1	t20-05-00544	391	1-272	Bacteria	Micrococcaceae	-1	x	AF-A0A4Y8X3Z9-F1	Short sensor (<400 aa)
-1		WP_206214405.1	t20-05-00544	373	1-273	Bacteria	Eggerthellaceae	-1	x		Short sensor (<400 aa)
-1		WP_233505057.1	t20-05-00544	422	1-320	Bacteria	Coriobacteriaceae	-1	x		Short sensor (<400 aa)
-1		WP_070362175.1	t20-05-00544	384	1-275	Bacteria	Corynebacteriaceae	-1	x		Short sensor (<400 aa)
-1		WP_181862007.1	t20-05-00544	376	1-271	Bacteria	Eggerthellaceae	-1	x		Short sensor (<400 aa)
-1		MBO4990772.1	t20-05-00544	350	1-253	Bacteria		-1	x		Short sensor (<400 aa)
-1		MBQ4231683.1	t20-05-00544	331	1-238	Bacteria	Lachnospiraceae	-1	x		Short sensor (<400 aa)
-1		HJA73745.1	t20-05-00544	362	1-255	Bacteria	Lactobacillaceae	-1	x		Short sensor (<400 aa)
-1		MCR4713838.1	t20-05-00544	361	1-270	Bacteria	Treponemataceae	-1	x		Short sensor (<400 aa)
-1		WP_302964431.1	t20-05-00544	380	1-278	Bacteria	Eggerthellaceae	-1	x		Short sensor (<400 aa)
-1		WP_255478022.1	t20-05-00544	340	1-247	Bacteria	Eggerthellaceae	-1	x		Short sensor (<400 aa)
-1		MDY4989469.1	t20-05-00544	280	1-280	Bacteria	Eggerthellaceae	-1	x		Short sensor (<400 aa)
-1		WP_160953880.1	t20-05-00544	491	1-286	Bacteria	Brevibacteriaceae	-1	x	AF-A0A6N9HAB5-F1	Short sensor (<400 aa)
-1		HXY44572.1	t20-05-00544	357	1-268	Bacteria		-1	x		Short sensor (<400 aa)
-1		MBR3159710.1	t20-05-00544	379	1-265	Bacteria	Atopobiaceae	-1	x		Short sensor (<400 aa)
-1		MBQ6735176.1	t20-05-00544	363	1-263	Bacteria	Lachnospiraceae	-1	x		Short sensor (<400 aa)
-1		MCR4762090.1	t20-05-00544	350	1-253	Bacteria	Lachnospiraceae	-1	x		Short sensor (<400 aa)
-1		MDY4523981.1	t20-05-00544	352	1-261	Bacteria	Treponemataceae	-1	x		Short sensor (<400 aa)
-1		MBM6786191.1	t20-05-00544	370	1-270	Bacteria	Coriobacteriaceae	-1	x		Short sensor (<400 aa)
-1		MBQ7707042.1	t20-05-00544	353	1-257	Bacteria	Lachnospiraceae	-1	x		Short sensor (<400 aa)
-1		MBM6755025.1	t20-05-00544	364	1-265	Bacteria	Coriobacteriaceae	-1	x		Short sensor (<400 aa)
-1		MCW3018894.1	t20-05-00544	379	1-273	Bacteria		-1	x		Short sensor (<400 aa)
-1		MDN5822440.1	t20-05-00544	309	1-309	Bacteria	Dermabacteraceae	-1	x		Short sensor (<400 aa)
-1		MBE5762935.1	t20-05-00544	342	1-254	Bacteria		-1	x		Short sensor (<400 aa)
-1		MBQ9273469.1	t20-05-00544	344	1-252	Bacteria	Succinivibrionaceae	-1	x		Short sensor (<400 aa)
-1		MCL1799495.1	t20-05-00544	365	1-266	Bacteria	Eggerthellaceae	-1	x		Short sensor (<400 aa)
-1		WP_277014752.1	t20-05-00544	318	1-219	Bacteria	Eggerthellaceae	-1	x		Short sensor (<400 aa)
-1		KQB84046.1	t20-05-00544	343	1-270	Bacteria	Corynebacteriaceae	-1	x		Short sensor (<400 aa)
-1		MBR0262843.1	t20-05-00544	370	1-270	Bacteria	Prevotellaceae	-1	x		Short sensor (<400 aa)
-1		MBE6133763.1	t20-05-00544	344	1-254	Bacteria	Erysipelotrichaceae	-1	x		Short sensor (<400 aa)
-1		MBQ9278859.1	t20-05-00544	346	1-254	Bacteria	Lachnospiraceae	-1	x		Short sensor (<400 aa)
-1		WP_115267772.1	t20-05-00544	349	1-252	Bacteria	Streptococcaceae	-1	x	AF-A0A380JZ09-F1	Short sensor (<400 aa)
-1		MDR1796386.1	t20-05-00544	357	1-260	Bacteria	Anaerovoracaceae	-1	x		Short sensor (<400 aa)
-1		MBR7055244.1	t20-05-00544	371	1-272	Bacteria	Prevotellaceae	-1	x		Short sensor (<400 aa)
-1		MBR1571723.1	t20-05-00544	347	1-254	Bacteria	Lachnospiraceae	-1	x		Short sensor (<400 aa)
-1		WP_169755990.1	t20-05-00544	375	1-268	Bacteria	Actinomycetaceae	-1	x		Short sensor (<400 aa)
-1		WP_267504049.1	t20-05-00544	384	1-268	Bacteria	Microbacteriaceae	-1	x		Short sensor (<400 aa)
-1		WP_298048555.1	t20-05-00544	372	1-271	Bacteria	Bifidobacteriaceae	-1	x		Short sensor (<400 aa)
-1		WP_236691729.1	t20-05-00544	381	1-262	Bacteria	Bifidobacteriaceae	-1	x		Short sensor (<400 aa)
-1		MDR2108257.1	t20-05-00544	365	1-265	Bacteria		-1	x		Short sensor (<400 aa)
-1		MDR1795728.1	t20-05-00544	374	1-269	Bacteria	Erysipelotrichaceae	-1	x		Short sensor (<400 aa)
-1		HJF65738.1	t20-05-00544	365	1-265	Bacteria	Eggerthellaceae	-1	x		Short sensor (<400 aa)
-1		MBQ9007746.1	t20-05-00544	347	1-253	Bacteria		-1	x		Short sensor (<400 aa)
-1		MCI6782830.1	t20-05-00544	346	1-253	Bacteria	Lachnospiraceae	-1	x		Short sensor (<400 aa)
-1		WP_204831779.1	t20-05-00544	246	1-246	Bacteria	Atopobiaceae	-1	x		Short sensor (<400 aa)
-1		WP_270106664.1	t20-05-00544	262	1-262	Bacteria	Micrococcaceae	-1	x		Short sensor (<400 aa)
-1		WP_165209872.1	t20-05-00544	350	1-254	Bacteria	Streptococcaceae	-1	x		Short sensor (<400 aa)
-1		MBQ9549754.1	t20-05-00544	354	1-263	Bacteria	Lachnospiraceae	-1	x		Short sensor (<400 aa)
-1		MBQ7146167.1	t20-05-00544	344	1-253	Bacteria	Lachnospiraceae	-1	x		Short sensor (<400 aa)
-1		MBQ7556794.1	t20-05-00544	344	1-255	Bacteria	Lachnospiraceae	-1	x		Short sensor (<400 aa)
-1		WP_249296903.1	t20-05-00544	343	1-253	Bacteria	Lachnospiraceae	-1	x		Short sensor (<400 aa)
-1		MBO4266359.1	t20-05-00544	344	1-251	Bacteria	Lachnospiraceae	-1	x		Short sensor (<400 aa)
-1		WP_056995251.1	t20-05-00544	351	1-253	Bacteria	Lactobacillaceae	-1	x	AF-A0A0R1UT51-F1	Short sensor (<400 aa)
-1		HMK97113.1	t20-05-00544	371	1-268	Bacteria		-1	x		Short sensor (<400 aa)
-1		MDE5597279.1	t20-05-00544	317	1-253	Bacteria	Lachnospiraceae	-1	x		Short sensor (<400 aa)
-1		WP_172136814.1	t20-05-00544	366	1-267	Bacteria	Eggerthellaceae	-1	x		Short sensor (<400 aa)
-1		MBR4759834.1	t20-05-00544	346	1-254	Bacteria	Lachnospiraceae	-1	x		Short sensor (<400 aa)
-1		WP_044916710.1	t20-05-00544	346	1-255	Bacteria	Lachnospiraceae	-1	x		Short sensor (<400 aa)
-1		WP_303906411.1	t20-05-00544	364	1-266	Bacteria	Micrococcaceae	-1	x		Short sensor (<400 aa)
-1		HEY5286133.1	t20-05-00544	311	1-311	Bacteria	Solirubrobacteraceae	-1	x		Short sensor (<400 aa)
-1		MBR0377240.1	t20-05-00544	354	1-258	Bacteria	Lachnospiraceae	-1	x		Short sensor (<400 aa)
-1		WP_129853065.1	t20-05-00544	395	1-270	Bacteria	Bifidobacteriaceae	-1	x	AF-A0A4V1Y3C6-F1	Short sensor (<400 aa)
-1		WP_005278081.1	t20-05-00544	384	1-278	Bacteria	Corynebacteriaceae	-1	x		Short sensor (<400 aa)
-1		WP_085830905.1	t20-05-00544	367	1-266	Bacteria	Coriobacteriaceae	-1	x		Short sensor (<400 aa)
-1		MCI7068127.1	t20-05-00544	356	1-260	Bacteria		-1	x		Short sensor (<400 aa)
-1		RJU03421.1	t20-05-00544	348	1-248	Bacteria	Micrococcaceae	-1	x		Short sensor (<400 aa)
-1		MBS1448756.1	t20-05-00544	306	1-306	Bacteria	Lachnospiraceae	-1	x		Short sensor (<400 aa)
-1		MBR0378391.1	t20-05-00544	347	1-254	Bacteria	Lachnospiraceae	-1	x		Short sensor (<400 aa)
-1		MCR4755300.1	t20-05-00544	354	1-263	Bacteria	Lachnospiraceae	-1	x		Short sensor (<400 aa)
-1		MBO4899350.1	t20-05-00544	349	1-253	Bacteria	Lachnospiraceae	-1	x		Short sensor (<400 aa)
-1		WP_117204429.1	t20-05-00544	360	1-254	Bacteria	Atopobiaceae	-1	x		Short sensor (<400 aa)
-1		MED9988538.1	t20-05-00544	343	1-253	Bacteria	Lachnospiraceae	-1	x		Short sensor (<400 aa)
-1		WP_304968877.1	t20-05-00544	242	1-242	Bacteria	Lachnospiraceae	-1	x		Short sensor (<400 aa)
-1		MCL2339696.1	t20-05-00544	361	1-262	Bacteria		-1	x		Short sensor (<400 aa)
-1		WP_090546596.1	t20-05-00544	345	1-251	Bacteria	Lachnospiraceae	-1	x	AF-A0A1I3CMJ8-F1	Short sensor (<400 aa)
-1		WP_091252435.1	t20-05-00544	366	1-263	Bacteria	Micrococcaceae	-1	x	AF-A0A1H0SL71-F1	Short sensor (<400 aa)
-1		MBP5594051.1	t20-05-00544	352	1-255	Bacteria	Lachnospiraceae	-1	x		Short sensor (<400 aa)
-1		WP_158050379.1	t20-05-00544	372	1-267	Bacteria	Eggerthellaceae	-1	x	AF-A0A6N6NPT8-F1	Short sensor (<400 aa)
-1		WP_047261144.1	t20-05-00544	382	1-279	Bacteria	Corynebacteriaceae	-1	x	AF-A0A0G3GUE1-F1	Short sensor (<400 aa)
-1		MBE5823650.1	t20-05-00544	346	1-254	Bacteria	Lachnospiraceae	-1	x		Short sensor (<400 aa)
-1		MBO7675881.1	t20-05-00544	381	1-273	Bacteria	Atopobiaceae	-1	x		Short sensor (<400 aa)
-1		MBA2640968.1	t20-05-00544	372	1-269	Bacteria	Nocardioidaceae	-1	x		Short sensor (<400 aa)
-1		WP_092919283.1	t20-05-00544	384	1-268	Bacteria	Microbacteriaceae	-1	x		Short sensor (<400 aa)
-1		WP_095547890.1	t20-05-00544	386	1-271	Bacteria	Corynebacteriaceae	-1	x		Short sensor (<400 aa)
-1		WP_009141601.1	t20-05-00544	371	1-271	Bacteria	Coriobacteriaceae	-1	x	AF-G1WJQ4-F1	Short sensor (<400 aa)
-1		WP_092060970.1	t20-05-00544	347	1-255	Bacteria	Lachnospiraceae	-1	x	AF-A0A1G5F6T8-F1	Short sensor (<400 aa)
-1		WP_292684019.1	t20-05-00544	366	1-267	Bacteria	Microbacteriaceae	-1	x		Short sensor (<400 aa)
-1		MCH4082887.1	t20-05-00544	370	1-268	Bacteria	Atopobiaceae	-1	x		Short sensor (<400 aa)
-1		HCK89195.1	t20-05-00544	353	1-254	Bacteria	Erysipelotrichaceae	-1	x		Short sensor (<400 aa)
-1		WP_281450498.1	t20-05-00544	361	1-263	Bacteria	Micrococcaceae	-1	x		Short sensor (<400 aa)
-1		WP_093961203.1	t20-05-00544	378	1-277	Bacteria	Bifidobacteriaceae	-1	x	AF-A0A229VVM6-F1	Short sensor (<400 aa)
-1		HAM14986.1	t20-05-00544	367	1-265	Bacteria	Eggerthellaceae	-1	x		Short sensor (<400 aa)
-1		MBR1860310.1	t20-05-00544	348	1-254	Bacteria	Lachnospiraceae	-1	x		Short sensor (<400 aa)
-1		GHT18180.1	t20-05-00544	359	1-262	Bacteria		-1	x		Short sensor (<400 aa)
-1		WP_100512299.1	t20-05-00544	406	1-270	Bacteria	Bifidobacteriaceae	-1	x	AF-A0A2M9HG08-F1	Short sensor (<400 aa)
-1		WP_176633201.1	t20-05-00544	366	1-263	Bacteria	Micrococcaceae	-1	x	AF-A0A7Y7IDG9-F1	Short sensor (<400 aa)
-1		MBE5897884.1	t20-05-00544	350	1-258	Bacteria	Lachnospiraceae	-1	x		Short sensor (<400 aa)
-1		MBO4496982.1	t20-05-00544	347	1-253	Bacteria	Lachnospiraceae	-1	x		Short sensor (<400 aa)
-1		WP_165248140.1	t20-05-00544	366	1-263	Bacteria	Eggerthellaceae	-1	x		Short sensor (<400 aa)
-1		MBP3598977.1	t20-05-00544	331	1-239	Bacteria	Eubacteriaceae	-1	x		Short sensor (<400 aa)
-1		MBQ6480615.1	t20-05-00544	369	1-267	Bacteria	Anaerolineaceae	-1	x		Short sensor (<400 aa)
-1		MBR1450217.1	t20-05-00544	365	1-260	Bacteria	Lachnospiraceae	-1	x		Short sensor (<400 aa)
-1		WP_305131836.1	t20-05-00544	346	1-252	Bacteria	Lachnospiraceae	-1	x		Short sensor (<400 aa)
-1		MBQ9058316.1	t20-05-00544	363	1-264	Bacteria	Atopobiaceae	-1	x		Short sensor (<400 aa)
-1		WP_148508440.1	t20-05-00544	369	1-265	Bacteria	Eggerthellaceae	-1	x		Short sensor (<400 aa)
-1		MCR4754118.1	t20-05-00544	347	1-253	Bacteria	Lachnospiraceae	-1	x		Short sensor (<400 aa)
-1		MDR2253327.1	t20-05-00544	366	1-268	Bacteria	Bifidobacteriaceae	-1	x		Short sensor (<400 aa)
-1		WP_104045402.1	t20-05-00544	361	1-263	Bacteria	Micrococcaceae	-1	x		Short sensor (<400 aa)
-1		WP_231580429.1	t20-05-00544	370	1-266	Bacteria	Corynebacteriaceae	-1	x		Short sensor (<400 aa)
-1		WP_139187529.1	t20-05-00544	354	1-252	Bacteria	Clostridiaceae	-1	x		Short sensor (<400 aa)
-1		WP_188355038.1	t20-05-00544	390	1-267	Bacteria	Bifidobacteriaceae	-1	x		Short sensor (<400 aa)
-1		MCR5178471.1	t20-05-00544	361	1-268	Bacteria	Lachnospiraceae	-1	x		Short sensor (<400 aa)
-1		WP_083316911.1	t20-05-00544	398	1-283	Bacteria	Corynebacteriaceae	-1	x		Short sensor (<400 aa)
-1		WP_026658797.1	t20-05-00544	348	1-255	Bacteria	Lachnospiraceae	-1	x		Short sensor (<400 aa)
-1		WP_050813652.1	t20-05-00544	371	1-273	Bacteria	Micrococcaceae	-1	x		Short sensor (<400 aa)
-1		WP_252570128.1	t20-05-00544	361	1-263	Bacteria	Micrococcaceae	-1	x		Short sensor (<400 aa)
-1		WP_091005304.1	t20-05-00544	376	1-273	Bacteria	Atopobiaceae	-1	x		Short sensor (<400 aa)
-1		WP_156269290.1	t20-05-00544	383	1-282	Bacteria	Micrococcaceae	-1	x		Short sensor (<400 aa)
-1		WP_163197341.1	t20-05-00544	378	1-277	Bacteria	Bifidobacteriaceae	-1	x	AF-A0A6L9SSJ9-F1	Short sensor (<400 aa)
-1		MBR4343699.1	t20-05-00544	349	1-252	Bacteria	Lachnospiraceae	-1	x		Short sensor (<400 aa)
-1		WP_270243242.1	t20-05-00544	366	1-266	Bacteria	Coriobacteriaceae	-1	x		Short sensor (<400 aa)
-1		MBR4776172.1	t20-05-00544	346	1-254	Bacteria	Lachnospiraceae	-1	x		Short sensor (<400 aa)
-1		MBQ6407606.1	t20-05-00544	352	1-255	Bacteria	Lachnospiraceae	-1	x		Short sensor (<400 aa)
-1		WP_040423469.1	t20-05-00544	394	1-283	Bacteria	Corynebacteriaceae	-1	x		Short sensor (<400 aa)
-1		WP_151625962.1	t20-05-00544	366	1-259	Bacteria	Lachnospiraceae	-1	x	AF-A0A5P6VWA0-F1	Short sensor (<400 aa)
-1		WP_201300134.1	t20-05-00544	375	1-272	Bacteria	Nocardioidaceae	-1	x		Short sensor (<400 aa)
-1		WP_101851061.1	t20-05-00544	361	1-263	Bacteria	Micrococcaceae	-1	x	AF-A0A2N4SZ97-F1	Short sensor (<400 aa)
-1		MCR5652140.1	t20-05-00544	351	1-255	Bacteria	Lachnospiraceae	-1	x		Short sensor (<400 aa)
-1		WP_114600034.1	t20-05-00544	372	1-268	Bacteria	Eggerthellaceae	-1	x	AF-A0A369LZS5-F1	Short sensor (<400 aa)
-1		WP_222842297.1	t20-05-00544	364	1-265	Bacteria	Actinomycetaceae	-1	x		Short sensor (<400 aa)
-1		WP_229230339.1	t20-05-00544	367	1-263	Bacteria	Micrococcaceae	-1	x		Short sensor (<400 aa)
-1		MBQ9316979.1	t20-05-00544	362	1-265	Bacteria	Atopobiaceae	-1	x		Short sensor (<400 aa)
-1		WIK88251.1	t20-05-00544	389	1-281	Bacteria	Actinomycetaceae	-1	x		Short sensor (<400 aa)
-1		WP_169080476.1	t20-05-00544	372	1-271	Bacteria	Bifidobacteriaceae	-1	x	AF-A0A7Y0EWE9-F1	Short sensor (<400 aa)
-1		WP_072910992.1	t20-05-00544	346	1-255	Bacteria	Lachnospiraceae	-1	x	AF-A0A1M6A6X9-F1	Short sensor (<400 aa)
-1		MDR0432592.1	t20-05-00544	392	1-284	Bacteria	Bifidobacteriaceae	-1	x		Short sensor (<400 aa)
-1		WP_013279915.1	t20-05-00544	365	1-260	Bacteria	Lachnospiraceae	-1	x	AF-E0S057-F1	Short sensor (<400 aa)
-1		MDO4538362.1	t20-05-00544	392	1-275	Bacteria		-1	x		Short sensor (<400 aa)
-1		MBR2186619.1	t20-05-00544	365	1-266	Bacteria	Lachnospiraceae	-1	x		Short sensor (<400 aa)
-1		MDR0593428.1	t20-05-00544	369	1-270	Bacteria	Bifidobacteriaceae	-1	x		Short sensor (<400 aa)
-1		MBO6107899.1	t20-05-00544	351	1-253	Bacteria	Eubacteriaceae	-1	x		Short sensor (<400 aa)
-1		WP_102160882.1	t20-05-00544	381	1-279	Bacteria	Brevibacteriaceae	-1	x	AF-A0A2N6PID4-F1	Short sensor (<400 aa)
-1		WP_101734724.1	t20-05-00544	393	1-282	Bacteria	Corynebacteriaceae	-1	x		Short sensor (<400 aa)
-1		MBQ9014900.1	t20-05-00544	367	1-267	Bacteria		-1	x		Short sensor (<400 aa)
-1		MBQ9359521.1	t20-05-00544	359	1-256	Bacteria	Lachnospiraceae	-1	x		Short sensor (<400 aa)
-1		HXB66565.1	t20-05-00544	371	1-268	Bacteria	Solirubrobacteraceae	-1	x		Short sensor (<400 aa)
-1		MCL2426949.1	t20-05-00544	369	1-270	Bacteria	Oscillospiraceae	-1	x		Short sensor (<400 aa)
-1		MBR4530133.1	t20-05-00544	347	1-254	Bacteria	Lachnospiraceae	-1	x		Short sensor (<400 aa)
-1		MCR5423769.1	t20-05-00544	372	1-272	Bacteria		-1	x		Short sensor (<400 aa)
-1		WP_047802037.1	t20-05-00544	379	1-269	Bacteria	Micrococcaceae	-1	x	AF-A0A0J1BXK4-F1	Short sensor (<400 aa)
-1		MDO4417722.1	t20-05-00544	308	1-213	Bacteria		-1	x		Short sensor (<400 aa)
-1		MBR5975983.1	t20-05-00544	346	1-254	Bacteria		-1	x		Short sensor (<400 aa)
-1		WP_006916474.1	t20-05-00544	363	1-255	Bacteria	Lactobacillaceae	-1	x	AF-C7XVC7-F1	Short sensor (<400 aa)
-1		WP_019160201.1	t20-05-00544	456	1-284	Bacteria	Brevibacteriaceae	-1	x		Short sensor (<400 aa)
-1		MDO4290850.1	t20-05-00544	361	1-251	Bacteria	Eggerthellaceae	-1	x		Short sensor (<400 aa)
-1		WP_152594798.1	t20-05-00544	387	1-264	Bacteria	Microbacteriaceae	-1	x		Short sensor (<400 aa)
-1		BFF07847.1	t20-05-00544	380	1-279	Bacteria	Brevibacteriaceae	-1	x		Short sensor (<400 aa)
-1		WP_056995535.1	t20-05-00544	341	1-254	Bacteria	Lactobacillaceae	-1	x	AF-A0A0R1UUB0-F1	Short sensor (<400 aa)
-1		WP_164199700.1	t20-05-00544	364	1-263	Bacteria	Micrococcaceae	-1	x		Short sensor (<400 aa)
-1		WP_034994420.1	t20-05-00544	393	1-282	Bacteria	Corynebacteriaceae	-1	x		Short sensor (<400 aa)
-1		WP_214358327.1	t20-05-00544	388	1-271	Bacteria	Bifidobacteriaceae	-1	x		Short sensor (<400 aa)
-1		MCI7724138.1	t20-05-00544	351	1-256	Bacteria	Erysipelotrichaceae	-1	x		Short sensor (<400 aa)
-1		QQS26262.1	t20-05-00544	389	1-269	Bacteria		-1	x		Short sensor (<400 aa)
-1		MDY6050389.1	t20-05-00544	374	1-278	Bacteria	Corynebacteriaceae	-1	x		Short sensor (<400 aa)
-1		PZT84049.1	t20-05-00544	342	1-272	Bacteria	Gordoniaceae	-1	x		Short sensor (<400 aa)
-1		WP_311524315.1	t20-05-00544	354	1-249	Bacteria	Actinomycetaceae	-1	x		Short sensor (<400 aa)
-1		WP_310547828.1	t20-05-00544	386	1-274	Bacteria	Micrococcaceae	-1	x		Short sensor (<400 aa)
-1		WP_234457344.1	t20-05-00544	232	1-232	Bacteria	Corynebacteriaceae	-1	x		Short sensor (<400 aa)
-1		WP_241513224.1	t20-05-00544	379	1-276	Bacteria	Bifidobacteriaceae	-1	x		Short sensor (<400 aa)
-1		MBD5516514.1	t20-05-00544	346	1-253	Bacteria	Lachnospiraceae	-1	x		Short sensor (<400 aa)
-1		MBR4386110.1	t20-05-00544	355	1-263	Bacteria	Treponemataceae	-1	x		Short sensor (<400 aa)
-1		WP_270480958.1	t20-05-00544	384	1-254	Bacteria	Coriobacteriaceae	-1	x		Short sensor (<400 aa)
-1		MBQ7510337.1	t20-05-00544	334	1-238	Bacteria	Prevotellaceae	-1	x		Short sensor (<400 aa)
-1		MBQ7586667.1	t20-05-00544	362	1-269	Bacteria	Lachnospiraceae	-1	x		Short sensor (<400 aa)
-1		WP_145942987.1	t20-05-00544	388	1-277	Bacteria	Corynebacteriaceae	-1	x		Short sensor (<400 aa)
-1		MBR1598550.1	t20-05-00544	324	1-231	Bacteria	Lachnospiraceae	-1	x		Short sensor (<400 aa)
-1		WP_074462178.1	t20-05-00544	345	1-253	Bacteria	Lachnospiraceae	-1	x	AF-A0A1G5DI65-F1	Short sensor (<400 aa)
-1		MBS6598336.1	t20-05-00544	263	1-263	Bacteria	Coriobacteriaceae	-1	x		Short sensor (<400 aa)
-1		WP_021924112.1	t20-05-00544	343	1-253	Bacteria	Lachnospiraceae	-1	x	AF-A0A0M6WVF7-F1	Short sensor (<400 aa)
-1		WP_277683087.1	t20-05-00544	346	1-251	Bacteria	Erysipelotrichaceae	-1	x		Short sensor (<400 aa)
-1		WP_307634166.1	t20-05-00544	389	1-279	Bacteria	Actinomycetaceae	-1	x		Short sensor (<400 aa)
-1		MCR4897671.1	t20-05-00544	352	1-255	Bacteria		-1	x		Short sensor (<400 aa)
-1		NWN87644.1	t20-05-00544	360	1-262	Bacteria	Micrococcaceae	-1	x		Short sensor (<400 aa)
-1		MBQ1591000.1	t20-05-00544	286	1-286	Bacteria	Treponemataceae	-1	x		Short sensor (<400 aa)
-1		GHT82267.1	t20-05-00544	390	1-274	Bacteria		-1	x		Short sensor (<400 aa)
-1		MCL2808352.1	t20-05-00544	366	1-267	Bacteria		-1	x		Short sensor (<400 aa)
-1		MBO4912822.1	t20-05-00544	262	1-262	Bacteria	Lachnospiraceae	-1	x		Short sensor (<400 aa)
-1		WP_259426109.1	t20-05-00544	396	1-278	Bacteria	Corynebacteriaceae	-1	x		Short sensor (<400 aa)
-1		WP_240235309.1	t20-05-00544	378	1-279	Bacteria	Nocardioidaceae	-1	x		Short sensor (<400 aa)
-1		WP_148572422.1	t20-05-00544	372	1-270	Bacteria	Nocardioidaceae	-1	x		Short sensor (<400 aa)
-1		MBQ3277547.1	t20-05-00544	344	1-253	Bacteria		-1	x		Short sensor (<400 aa)
-1		MBO6114944.1	t20-05-00544	350	1-254	Bacteria	Lachnospiraceae	-1	x		Short sensor (<400 aa)
-1		MEE1044835.1	t20-05-00544	384	1-277	Bacteria	Coriobacteriaceae	-1	x		Short sensor (<400 aa)
-1		MBQ9278104.1	t20-05-00544	345	1-253	Bacteria	Lachnospiraceae	-1	x		Short sensor (<400 aa)
-1		WP_278750389.1	t20-05-00544	293	1-293	Bacteria	Lactobacillaceae	-1	x		Short sensor (<400 aa)
-1		WP_210115234.1	t20-05-00544	345	1-255	Bacteria	Erysipelotrichaceae	-1	x		Short sensor (<400 aa)
-1		MDO5775496.1	t20-05-00544	345	1-252	Bacteria		-1	x		Short sensor (<400 aa)
-1		WP_283170757.1	t20-05-00544	366	1-268	Bacteria	Eggerthellaceae	-1	x		Short sensor (<400 aa)
-1		WP_278415477.1	t20-05-00544	269	1-269	Bacteria	Lactobacillaceae	-1	x		Short sensor (<400 aa)
-1		WP_118560902.1	t20-05-00544	344	1-247	Bacteria	Lachnospiraceae	-1	x	AF-A0A3R6NVD6-F1	Short sensor (<400 aa)
-1		WP_234749278.1	t20-05-00544	365	1-263	Bacteria	Micrococcaceae	-1	x		Short sensor (<400 aa)
-1		RKI84055.1	t20-05-00544	346	1-253	Bacteria		-1	x		Short sensor (<400 aa)
-1		MBR5376691.1	t20-05-00544	232	1-232	Bacteria	Lachnospiraceae	-1	x		Short sensor (<400 aa)
-1		HZJ04271.1	t20-05-00544	371	1-268	Bacteria	Nocardioidaceae	-1	x		Short sensor (<400 aa)
-1		WP_028266848.1	t20-05-00544	366	1-263	Bacteria	Micrococcaceae	-1	x		Short sensor (<400 aa)
-1		WP_214358018.1	t20-05-00544	375	1-262	Bacteria	Bifidobacteriaceae	-1	x		Short sensor (<400 aa)
-1		MBQ9605984.1	t20-05-00544	355	1-257	Bacteria	Lachnospiraceae	-1	x		Short sensor (<400 aa)
-1		MCR5012521.1	t20-05-00544	288	1-288	Bacteria	Lachnospiraceae	-1	x		Short sensor (<400 aa)
-1		WP_279324923.1	t20-05-00544	359	1-248	Bacteria	Bifidobacteriaceae	-1	x		Short sensor (<400 aa)
-1		MCI6507203.1	t20-05-00544	273	1-195	Bacteria	Atopobiaceae	-1	x		Short sensor (<400 aa)
-1		MDO4897698.1	t20-05-00544	383	1-275	Bacteria	Micrococcaceae	-1	x		Short sensor (<400 aa)
-1		MBP3296791.1	t20-05-00544	343	1-252	Bacteria	Lachnospiraceae	-1	x		Short sensor (<400 aa)
-1		WP_299577579.1	t20-05-00544	371	1-268	Bacteria	Nocardiaceae	-1	x		Short sensor (<400 aa)
-1		HNB95793.1	t20-05-00544	262	1-262	Bacteria	Microthrixaceae	-1	x		Short sensor (<400 aa)
-1		MDR3305585.1	t20-05-00544	364	1-264	Bacteria	Anaerovoracaceae	-1	x		Short sensor (<400 aa)
-1		WP_090527061.1	t20-05-00544	346	1-255	Bacteria	Lachnospiraceae	-1	x	AF-A0A1I5AKJ6-F1	Short sensor (<400 aa)
-1		MCR5185256.1	t20-05-00544	346	1-254	Bacteria		-1	x		Short sensor (<400 aa)
-1		WP_143723909.1	t20-05-00544	378	1-277	Bacteria	Bifidobacteriaceae	-1	x		Short sensor (<400 aa)
-1		WP_233311057.1	t20-05-00544	365	1-263	Bacteria	Microbacteriaceae	-1	x		Short sensor (<400 aa)
-1		MCR4635811.1	t20-05-00544	361	1-256	Bacteria	Lachnospiraceae	-1	x		Short sensor (<400 aa)
-1		MBO4473704.1	t20-05-00544	347	1-252	Bacteria		-1	x		Short sensor (<400 aa)
-1		MBR0171935.1	t20-05-00544	344	1-254	Bacteria	Lachnospiraceae	-1	x		Short sensor (<400 aa)
-1		MBO5609368.1	t20-05-00544	361	1-260	Bacteria	Eubacteriaceae	-1	x		Short sensor (<400 aa)
-1		MBR6397497.1	t20-05-00544	231	1-231	Bacteria	Lachnospiraceae	-1	x		Short sensor (<400 aa)
-1		MBR1523484.1	t20-05-00544	315	1-315	Bacteria	Lachnospiraceae	-1	x		Short sensor (<400 aa)
-1		WP_092336768.1	t20-05-00544	347	1-254	Bacteria	Lachnospiraceae	-1	x	AF-A0A1I7H192-F1	Short sensor (<400 aa)
-1		MDR1189266.1	t20-05-00544	374	1-273	Bacteria	Bifidobacteriaceae	-1	x		Short sensor (<400 aa)
-1		WP_198021540.1	t20-05-00544	393	1-282	Bacteria	Corynebacteriaceae	-1	x		Short sensor (<400 aa)
-1		MBO6310864.1	t20-05-00544	347	1-255	Bacteria	Lachnospiraceae	-1	x		Short sensor (<400 aa)
-1		WP_193510186.1	t20-05-00544	371	1-266	Bacteria	Microbacteriaceae	-1	x		Short sensor (<400 aa)
-1		WP_090300758.1	t20-05-00544	352	1-255	Bacteria	Lachnospiraceae	-1	x	AF-A0A1H4DKJ0-F1	Short sensor (<400 aa)
-1		MCI7468909.1	t20-05-00544	348	1-254	Bacteria	Lachnospiraceae	-1	x		Short sensor (<400 aa)
-1		MCR5296231.1	t20-05-00544	347	1-254	Bacteria		-1	x		Short sensor (<400 aa)
-1		WP_051922948.1	t20-05-00544	387	1-270	Bacteria	Bifidobacteriaceae	-1	x	AF-A0A087DNA1-F1	Short sensor (<400 aa)
-1		MBR1701077.1	t20-05-00544	353	1-262	Bacteria	Lachnospiraceae	-1	x		Short sensor (<400 aa)
-1		WP_306777519.1	t20-05-00544	343	1-254	Bacteria	Lachnospiraceae	-1	x		Short sensor (<400 aa)
-1		WP_150394801.1	t20-05-00544	370	1-267	Bacteria	Bifidobacteriaceae	-1	x	AF-A0A5M9ZAM9-F1	Short sensor (<400 aa)
-1		KAA6433631.1	t20-05-00544	492	126-376	Bacteria	Microbacteriaceae	-1	x		Short sensor (<400 aa)
-1		WP_326426258.1	t20-05-00544	380	1-266	Bacteria	Eggerthellaceae	-1	x		Short sensor (<400 aa)
-1		WP_101589281.1	t20-05-00544	364	1-266	Bacteria	Brevibacteriaceae	-1	x		Short sensor (<400 aa)
-1		MCI6810185.1	t20-05-00544	355	1-263	Bacteria		-1	x		Short sensor (<400 aa)
-1		MBM6621431.1	t20-05-00544	362	1-263	Bacteria	Micrococcaceae	-1	x		Short sensor (<400 aa)
-1		MBQ1488170.1	t20-05-00544	353	1-258	Bacteria	Lachnospiraceae	-1	x		Short sensor (<400 aa)
-1		WP_155873708.1	t20-05-00544	375	1-270	Bacteria	Corynebacteriaceae	-1	x	AF-A0A6I8MH20-F1	Short sensor (<400 aa)
-1		MDR1015309.1	t20-05-00544	369	1-267	Bacteria		-1	x		Short sensor (<400 aa)
-1		MBQ9863036.1	t20-05-00544	327	1-228	Bacteria	Lachnospiraceae	-1	x		Short sensor (<400 aa)
-1		WP_289835415.1	t20-05-00544	426	1-324	Bacteria	Coriobacteriaceae	-1	x		Short sensor (<400 aa)
-1		MCI1734842.1	t20-05-00544	347	1-256	Bacteria		-1	x		Short sensor (<400 aa)
-1		WP_227530028.1	t20-05-00544	368	1-268	Bacteria	Microbacteriaceae	-1	x		Short sensor (<400 aa)
-1		WP_116420196.1	t20-05-00544	370	1-263	Bacteria	Microbacteriaceae	-1	x	AF-A0A3E0W5G8-F1	Short sensor (<400 aa)
-1		WP_156242671.1	t20-05-00544	407	1-265	Bacteria	Microbacteriaceae	-1	x	AF-A0A6I6DT49-F1	Short sensor (<400 aa)
-1		MBE5849039.1	t20-05-00544	348	1-255	Bacteria	Lachnospiraceae	-1	x		Short sensor (<400 aa)
-1		WP_229676964.1	t20-05-00544	383	1-266	Bacteria	Micrococcaceae	-1	x		Short sensor (<400 aa)
-1		WP_308648184.1	t20-05-00544	344	1-254	Bacteria	Lachnospiraceae	-1	x		Short sensor (<400 aa)
-1		MDO4939415.1	t20-05-00544	351	1-255	Bacteria	Lachnospiraceae	-1	x		Short sensor (<400 aa)
-1		MCR5156668.1	t20-05-00544	362	1-269	Bacteria	Lachnospiraceae	-1	x		Short sensor (<400 aa)
-1		WP_152234142.1	t20-05-00544	380	1-266	Bacteria	Bifidobacteriaceae	-1	x	AF-A0A6I1GIY4-F1	Short sensor (<400 aa)
-1		MBQ7563868.1	t20-05-00544	350	1-254	Bacteria	Lachnospiraceae	-1	x		Short sensor (<400 aa)
-1		MCR5430237.1	t20-05-00544	348	1-256	Bacteria	Eubacteriaceae	-1	x		Short sensor (<400 aa)
-1		SFK64671.1	t20-05-00544	350	1-256	Bacteria	Lachnospiraceae	-1	x		Short sensor (<400 aa)
-1		MCR5025462.1	t20-05-00544	354	1-263	Bacteria	Lachnospiraceae	-1	x		Short sensor (<400 aa)
-1		MBQ4231884.1	t20-05-00544	238	1-238	Bacteria	Lachnospiraceae	-1	x		Short sensor (<400 aa)
-1		MBR5921060.1	t20-05-00544	373	1-274	Bacteria		-1	x		Short sensor (<400 aa)
-1		MCI8451950.1	t20-05-00544	369	1-268	Bacteria	Eggerthellaceae	-1	x		Short sensor (<400 aa)
-1		MDO4437605.1	t20-05-00544	367	1-266	Bacteria	Coriobacteriaceae	-1	x		Short sensor (<400 aa)
-1		MBP5552671.1	t20-05-00544	366	1-267	Bacteria		-1	x		Short sensor (<400 aa)
-1		MCL2164511.1	t20-05-00544	373	1-274	Bacteria	Oscillospiraceae	-1	x		Short sensor (<400 aa)
-1		WP_219058958.1	t20-05-00544	381	1-269	Bacteria	Bifidobacteriaceae	-1	x		Short sensor (<400 aa)
-1		MBR6359747.1	t20-05-00544	347	1-254	Bacteria	Lachnospiraceae	-1	x		Short sensor (<400 aa)
-1		MDR1014201.1	t20-05-00544	368	1-263	Bacteria		-1	x		Short sensor (<400 aa)
-1		MBQ9865918.1	t20-05-00544	354	1-253	Bacteria	Lachnospiraceae	-1	x		Short sensor (<400 aa)
-1		MCR5503601.1	t20-05-00544	356	1-263	Bacteria	Lachnospiraceae	-1	x		Short sensor (<400 aa)
-1		WP_026533814.1	t20-05-00544	387	1-276	Bacteria	Micrococcaceae	-1	x		Short sensor (<400 aa)
-1		WP_014567500.1	t20-05-00544	359	1-258	Bacteria	Lactobacillaceae	-1	x		Short sensor (<400 aa)
-1		MDD7333440.1	t20-05-00544	346	1-252	Bacteria	Lachnospiraceae	-1	x		Short sensor (<400 aa)
-1		WP_304313558.1	t20-05-00544	380	1-279	Bacteria	Bifidobacteriaceae	-1	x		Short sensor (<400 aa)
-1		WP_241451189.1	t20-05-00544	372	1-253	Bacteria	Bifidobacteriaceae	-1	x		Short sensor (<400 aa)
-1		WP_019238725.1	t20-05-00544	378	1-273	Bacteria	Coriobacteriaceae	-1	x		Short sensor (<400 aa)
-1		WP_226773056.1	t20-05-00544	365	1-263	Bacteria	Micrococcaceae	-1	x		Short sensor (<400 aa)
-1		HTA33009.1	t20-05-00544	379	1-270	Bacteria	Solirubrobacteraceae	-1	x		Short sensor (<400 aa)
-1		GHU65289.1	t20-05-00544	361	1-261	Bacteria		-1	x		Short sensor (<400 aa)
-1		MBR4832332.1	t20-05-00544	346	1-253	Bacteria	Lachnospiraceae	-1	x		Short sensor (<400 aa)
-1		MBR1628504.1	t20-05-00544	354	1-256	Bacteria	Lachnospiraceae	-1	x		Short sensor (<400 aa)
-1		WP_134475490.1	t20-05-00544	365	1-263	Bacteria	Microbacteriaceae	-1	x	AF-A0A4R9B642-F1	Short sensor (<400 aa)
-1		MDD7108998.1	t20-05-00544	263	1-263	Bacteria	Coriobacteriaceae	-1	x		Short sensor (<400 aa)
-1		MCM1266866.1	t20-05-00544	346	1-252	Bacteria		-1	x		Short sensor (<400 aa)
-1		WP_167632928.1	t20-05-00544	364	1-265	Bacteria	Microbacteriaceae	-1	x		Short sensor (<400 aa)
-1		MBQ9608294.1	t20-05-00544	344	1-253	Bacteria	Lachnospiraceae	-1	x		Short sensor (<400 aa)
-1		WP_033495225.1	t20-05-00544	384	1-270	Bacteria	Bifidobacteriaceae	-1	x	AF-A0A086ZVZ4-F1	Short sensor (<400 aa)
-1		WP_152595359.1	t20-05-00544	367	1-263	Bacteria	Bifidobacteriaceae	-1	x		Short sensor (<400 aa)
-1		MBQ7481086.1	t20-05-00544	344	1-254	Bacteria	Lachnospiraceae	-1	x		Short sensor (<400 aa)
-1		WP_158374626.1	t20-05-00544	384	1-268	Bacteria	Promicromonosporaceae	-1	x		Short sensor (<400 aa)
-1		WP_118272341.1	t20-05-00544	370	1-268	Bacteria	Coriobacteriaceae	-1	x	AF-A0A414FUK1-F1	Short sensor (<400 aa)
-1		WP_075280727.1	t20-05-00544	374	1-259	Bacteria	Atopobiaceae	-1	x		Short sensor (<400 aa)
-1		WP_090300090.1	t20-05-00544	351	1-255	Bacteria	Lachnospiraceae	-1	x	AF-A0A1H4CBA0-F1	Short sensor (<400 aa)
-1		MCM1125400.1	t20-05-00544	346	1-253	Bacteria	Lachnospiraceae	-1	x		Short sensor (<400 aa)
-1		WP_157012569.1	t20-05-00544	363	1-263	Bacteria	Eggerthellaceae	-1	x		Short sensor (<400 aa)
-1		MCI6948589.1	t20-05-00544	345	1-251	Bacteria	Lachnospiraceae	-1	x		Short sensor (<400 aa)
-1		MCR5827022.1	t20-05-00544	371	1-270	Bacteria		-1	x		Short sensor (<400 aa)
-1		HEY5179381.1	t20-05-00544	320	1-248	Bacteria	Dermatophilaceae	-1	x		Short sensor (<400 aa)
-1		WP_154314696.1	t20-05-00544	343	1-253	Bacteria	Eubacteriaceae	-1	x	AF-A0A844DXW5-F1	Short sensor (<400 aa)
-1		MBE5763544.1	t20-05-00544	370	1-274	Bacteria		-1	x		Short sensor (<400 aa)
-1		WP_294305407.1	t20-05-00544	345	1-254	Bacteria	Lachnospiraceae	-1	x		Short sensor (<400 aa)
-1		MBR0396648.1	t20-05-00544	353	1-253	Bacteria	Eubacteriaceae	-1	x		Short sensor (<400 aa)
-1		MDR1798953.1	t20-05-00544	368	1-269	Bacteria	Bifidobacteriaceae	-1	x		Short sensor (<400 aa)
-1		MCR4754422.1	t20-05-00544	348	1-253	Bacteria	Lachnospiraceae	-1	x		Short sensor (<400 aa)
-1		MBQ9186764.1	t20-05-00544	368	1-270	Bacteria	Prevotellaceae	-1	x		Short sensor (<400 aa)
-1		WP_253578554.1	t20-05-00544	392	1-282	Bacteria	Corynebacteriaceae	-1	x		Short sensor (<400 aa)
-1		MCL2150939.1	t20-05-00544	365	1-266	Bacteria		-1	x		Short sensor (<400 aa)
-1		HJA26997.1	t20-05-00544	356	1-251	Bacteria	Lactobacillaceae	-1	x		Short sensor (<400 aa)
-1		WP_233540047.1	t20-05-00544	386	1-268	Bacteria	Coriobacteriaceae	-1	x		Short sensor (<400 aa)
-1		WP_101652635.1	t20-05-00544	380	1-282	Bacteria	Brevibacteriaceae	-1	x		Short sensor (<400 aa)
-1		WP_298446214.1	t20-05-00544	199	1-199	Bacteria	Acidimicrobiaceae	-1	x		Short sensor (<400 aa)
-1		MCU1531916.1	t20-05-00544	245	1-245	Bacteria	Micrococcaceae	-1	x		Short sensor (<400 aa)
-1		WP_040358681.1	t20-05-00544	366	1-265	Bacteria	Coriobacteriaceae	-1	x		Short sensor (<400 aa)
-1		MBQ9307965.1	t20-05-00544	292	1-292	Bacteria		-1	x		Short sensor (<400 aa)
-1		MDR1512150.1	t20-05-00544	339	1-236	Bacteria	Propionibacteriaceae	-1	x		Short sensor (<400 aa)
-1		WP_306812300.1	t20-05-00544	362	1-257	Bacteria	Lactobacillaceae	-1	x		Short sensor (<400 aa)
-1		MBR6223320.1	t20-05-00544	369	1-271	Bacteria	Lachnospiraceae	-1	x		Short sensor (<400 aa)
-1		MBD8020761.1	t20-05-00544	462	89-360	Bacteria	Brevibacteriaceae	-1	x		Short sensor (<400 aa)
-1		WP_072313451.1	t20-05-00544	384	1-268	Bacteria	Microbacteriaceae	-1	x		Short sensor (<400 aa)
-1		WP_241515047.1	t20-05-00544	386	1-269	Bacteria	Bifidobacteriaceae	-1	x		Short sensor (<400 aa)
-1		WP_320877714.1	t20-05-00544	343	1-253	Bacteria	Clostridiaceae	-1	x		Short sensor (<400 aa)
-1		WP_094729371.1	t20-05-00544	392	1-266	Bacteria	Bifidobacteriaceae	-1	x		Short sensor (<400 aa)
-1		MDQ2850749.1	t20-05-00544	371	1-268	Bacteria		-1	x		Short sensor (<400 aa)
-1		WP_205717383.1	t20-05-00544	371	1-272	Bacteria	Eggerthellaceae	-1	x		Short sensor (<400 aa)
-1		WP_140007950.1	t20-05-00544	382	1-282	Bacteria	Nocardioidaceae	-1	x		Short sensor (<400 aa)
-1		MBO4908824.1	t20-05-00544	412	1-254	Bacteria	Lachnospiraceae	-1	x		Short sensor (<400 aa)
-1		MDA8271496.1	t20-05-00544	392	1-268	Bacteria		-1	x		Short sensor (<400 aa)
-1		MCI9438048.1	t20-05-00544	346	1-252	Bacteria	Lachnospiraceae	-1	x		Short sensor (<400 aa)
-1		NLQ13760.1	t20-05-00544	348	1-255	Bacteria	Atopobiaceae	-1	x		Short sensor (<400 aa)
-1		MCR5400120.1	t20-05-00544	353	1-262	Bacteria	Treponemataceae	-1	x		Short sensor (<400 aa)
-1		MBR5944071.1	t20-05-00544	365	1-260	Bacteria	Lachnospiraceae	-1	x		Short sensor (<400 aa)
-1		WP_064073823.1	t20-05-00544	427	1-278	Bacteria	Nocardiaceae	-1	x	AF-A0A7W4Z317-F1	Short sensor (<400 aa)
-1		WP_074649443.1	t20-05-00544	362	1-269	Bacteria	Lachnospiraceae	-1	x	AF-A0A1I0EM90-F1	Short sensor (<400 aa)
-1		MCR4673342.1	t20-05-00544	343	1-253	Bacteria	Lachnospiraceae	-1	x		Short sensor (<400 aa)
-1		WP_152358678.1	t20-05-00544	381	1-267	Bacteria	Bifidobacteriaceae	-1	x	AF-A0A7K3TD13-F1	Short sensor (<400 aa)
-1		WP_259678294.1	t20-05-00544	213	1-213	Bacteria	Micrococcaceae	-1	x		Short sensor (<400 aa)
-1		MBP5662755.1	t20-05-00544	374	1-274	Bacteria		-1	x		Short sensor (<400 aa)
-1		KXS29207.1	t20-05-00544	275	1-275	Bacteria	Bifidobacteriaceae	-1	x		Short sensor (<400 aa)
-1		MBQ8086477.1	t20-05-00544	348	1-253	Bacteria	Lachnospiraceae	-1	x		Short sensor (<400 aa)
-1		WP_034484496.1	t20-05-00544	346	1-254	Bacteria	Lachnospiraceae	-1	x		Short sensor (<400 aa)
-1		MBR1523526.1	t20-05-00544	350	1-255	Bacteria	Lachnospiraceae	-1	x		Short sensor (<400 aa)
-1		MBR1623827.1	t20-05-00544	362	1-269	Bacteria	Lachnospiraceae	-1	x		Short sensor (<400 aa)
-1		WP_076389412.1	t20-05-00544	376	1-268	Bacteria	Propionibacteriaceae	-1	x		Short sensor (<400 aa)
-1		WP_306778601.1	t20-05-00544	346	1-253	Bacteria	Lachnospiraceae	-1	x		Short sensor (<400 aa)
-1		MBR4471913.1	t20-05-00544	362	1-261	Bacteria	Erysipelotrichaceae	-1	x		Short sensor (<400 aa)
-1		MBR6402214.1	t20-05-00544	351	1-254	Bacteria	Eubacteriaceae	-1	x		Short sensor (<400 aa)
-1		MDO4848406.1	t20-05-00544	347	1-242	Bacteria		-1	x		Short sensor (<400 aa)
-1		MCR5514119.1	t20-05-00544	349	1-253	Bacteria		-1	x		Short sensor (<400 aa)
-1		WP_027216469.1	t20-05-00544	349	1-255	Bacteria	Lachnospiraceae	-1	x		Short sensor (<400 aa)
-1		WP_276997893.1	t20-05-00544	383	1-276	Bacteria	Eggerthellaceae	-1	x		Short sensor (<400 aa)
-1		MEC4175372.1	t20-05-00544	364	1-253	Bacteria	Eggerthellaceae	-1	x		Short sensor (<400 aa)
-1		WP_284975866.1	t20-05-00544	361	1-263	Bacteria	Micrococcaceae	-1	x		Short sensor (<400 aa)
-1		WP_235564555.1	t20-05-00544	373	1-271	Bacteria	Micrococcaceae	-1	x		Short sensor (<400 aa)
-1		WP_217952799.1	t20-05-00544	387	1-276	Bacteria	Eggerthellaceae	-1	x		Short sensor (<400 aa)
-1		WP_144165859.1	t20-05-00544	303	1-303	Bacteria	Bifidobacteriaceae	-1	x		Short sensor (<400 aa)
-1		WP_093960235.1	t20-05-00544	384	1-268	Bacteria	Bifidobacteriaceae	-1	x	AF-A0A229VYQ1-F1	Short sensor (<400 aa)
-1		MBR1892787.1	t20-05-00544	346	1-253	Bacteria	Lachnospiraceae	-1	x		Short sensor (<400 aa)
-1		WP_184657083.1	t20-05-00544	347	1-255	Bacteria	Treponemataceae	-1	x	AF-A0A7W8G7G1-F1	Short sensor (<400 aa)
-1		MCR4797437.1	t20-05-00544	346	1-263	Bacteria	Lachnospiraceae	-1	x		Short sensor (<400 aa)
-1		MDD5994271.1	t20-05-00544	312	1-247	Bacteria		-1	x		Short sensor (<400 aa)
-1		WP_235591306.1	t20-05-00544	402	1-289	Bacteria	Corynebacteriaceae	-1	x		Short sensor (<400 aa)
-1		MBO4629548.1	t20-05-00544	352	1-254	Bacteria	Treponemataceae	-1	x		Short sensor (<400 aa)
-1		WP_283831990.1	t20-05-00544	376	1-263	Bacteria	Eggerthellaceae	-1	x		Short sensor (<400 aa)
-1		MCR4605238.1	t20-05-00544	350	1-256	Bacteria	Eubacteriaceae	-1	x		Short sensor (<400 aa)
-1		MDD6155440.1	t20-05-00544	345	1-253	Bacteria	Lachnospiraceae	-1	x		Short sensor (<400 aa)
-1		WP_029230951.1	t20-05-00544	348	1-254	Bacteria	Lachnospiraceae	-1	x		Short sensor (<400 aa)
-1		WP_100509850.1	t20-05-00544	388	1-268	Bacteria	Bifidobacteriaceae	-1	x	AF-A0A2M9HA56-F1	Short sensor (<400 aa)
-1		WP_298384113.1	t20-05-00544	335	1-246	Bacteria	Acidimicrobiaceae	-1	x		Short sensor (<400 aa)
-1		MBP5540334.1	t20-05-00544	336	1-238	Bacteria		-1	x		Short sensor (<400 aa)
-1		MDO4437737.1	t20-05-00544	363	1-259	Bacteria	Coriobacteriaceae	-1	x		Short sensor (<400 aa)
-1		MCL2787040.1	t20-05-00544	373	1-271	Bacteria		-1	x		Short sensor (<400 aa)
-1		WP_150395312.1	t20-05-00544	383	1-268	Bacteria	Bifidobacteriaceae	-1	x		Short sensor (<400 aa)
-1		WP_018024702.1	t20-05-00544	392	1-279	Bacteria	Corynebacteriaceae	-1	x		Short sensor (<400 aa)
-1		WP_302963513.1	t20-05-00544	367	1-266	Bacteria	Eggerthellaceae	-1	x		Short sensor (<400 aa)
-1		MBQ9334311.1	t20-05-00544	363	1-269	Bacteria	Lachnospiraceae	-1	x		Short sensor (<400 aa)
-1		WP_180752401.1	t20-05-00544	361	1-252	Bacteria	Lactobacillaceae	-1	x		Short sensor (<400 aa)
-1		WP_210901471.1	t20-05-00544	362	1-264	Bacteria	Microbacteriaceae	-1	x		Short sensor (<400 aa)
-1		MBE5847443.1	t20-05-00544	346	1-255	Bacteria	Lachnospiraceae	-1	x		Short sensor (<400 aa)
-1		WP_271748184.1	t20-05-00544	348	1-250	Bacteria	Coriobacteriaceae	-1	x		Short sensor (<400 aa)
-1		WP_214243706.1	t20-05-00544	389	1-267	Bacteria	Nocardiaceae	-1	x		Short sensor (<400 aa)
-1		MBQ9387978.1	t20-05-00544	345	1-253	Bacteria	Lachnospiraceae	-1	x		Short sensor (<400 aa)
-1		MCI1928832.1	t20-05-00544	305	1-212	Bacteria	Lactobacillaceae	-1	x		Short sensor (<400 aa)
-1		WP_229025666.1	t20-05-00544	338	1-266	Bacteria	Coriobacteriaceae	-1	x		Short sensor (<400 aa)
-1		MBO4864677.1	t20-05-00544	376	1-272	Bacteria	Eubacteriaceae	-1	x		Short sensor (<400 aa)
-1		MBP3365707.1	t20-05-00544	354	1-263	Bacteria	Treponemataceae	-1	x		Short sensor (<400 aa)
-1		MCR5474983.1	t20-05-00544	374	1-227	Bacteria	Lachnospiraceae	-1	x		Short sensor (<400 aa)
-1		WP_137654676.1	t20-05-00544	379	1-277	Bacteria	Bifidobacteriaceae	-1	x		Short sensor (<400 aa)
-1		WP_117679180.1	t20-05-00544	375	1-260	Bacteria	Coriobacteriaceae	-1	x	AF-A0A3E4QVG0-F1	Short sensor (<400 aa)
-1		WP_118125501.1	t20-05-00544	325	1-234	Bacteria	Lachnospiraceae	-1	x	AF-A0A3R5ZSH1-F1	Short sensor (<400 aa)
-1		MBE6473520.1	t20-05-00544	361	1-263	Bacteria	Coriobacteriaceae	-1	x		Short sensor (<400 aa)
-1		WP_255219402.1	t20-05-00544	347	1-234	Bacteria	Micrococcaceae	-1	x		Short sensor (<400 aa)
-1		WP_182595215.1	t20-05-00544	357	1-252	Bacteria	Lactobacillaceae	-1	x	AF-A0A7W3YMI4-F1	Short sensor (<400 aa)
-1		HET8868230.1	t20-05-00544	389	1-268	Bacteria	Microbacteriaceae	-1	x		Short sensor (<400 aa)
-1		MBP3717998.1	t20-05-00544	350	1-252	Bacteria	Eubacteriaceae	-1	x		Short sensor (<400 aa)
-1		MBR2836226.1	t20-05-00544	367	1-268	Bacteria		-1	x		Short sensor (<400 aa)
-1		WP_219058219.1	t20-05-00544	370	1-267	Bacteria	Bifidobacteriaceae	-1	x		Short sensor (<400 aa)
-1		MBP3807374.1	t20-05-00544	350	1-253	Bacteria	Eubacteriaceae	-1	x		Short sensor (<400 aa)
-1		WP_326503286.1	t20-05-00544	372	1-267	Bacteria	Micrococcaceae	-1	x		Short sensor (<400 aa)
-1		WP_321067384.1	t20-05-00544	304	1-194	Bacteria	Atopobiaceae	-1	x		Short sensor (<400 aa)
-1		MCB0975060.1	t20-05-00544	389	1-269	Bacteria		-1	x		Short sensor (<400 aa)
-1		WP_258275617.1	t20-05-00544	389	1-268	Bacteria	Microbacteriaceae	-1	x		Short sensor (<400 aa)
-1		MBM7000898.1	t20-05-00544	380	1-267	Bacteria		-1	x		Short sensor (<400 aa)
-1		WP_292143921.1	t20-05-00544	346	1-254	Bacteria	Lachnospiraceae	-1	x		Short sensor (<400 aa)
-1		WP_129236716.1	t20-05-00544	374	1-262	Bacteria	Bifidobacteriaceae	-1	x		Short sensor (<400 aa)
-1		MBO0844593.1	t20-05-00544	373	1-268	Bacteria	Nocardioidaceae	-1	x		Short sensor (<400 aa)
-1		WP_101398040.1	t20-05-00544	398	1-270	Bacteria	Bifidobacteriaceae	-1	x	AF-A0A2N3R5W5-F1	Short sensor (<400 aa)
-1		MBO6286565.1	t20-05-00544	352	1-256	Bacteria		-1	x		Short sensor (<400 aa)
-1		WP_299301609.1	t20-05-00544	381	1-268	Bacteria	Dermabacteraceae	-1	x		Short sensor (<400 aa)
-1		MCM1499175.1	t20-05-00544	343	1-253	Bacteria	Clostridiaceae	-1	x		Short sensor (<400 aa)
-1		WP_026495619.1	t20-05-00544	354	1-255	Bacteria	Lachnospiraceae	-1	x		Short sensor (<400 aa)
-1		WP_181276487.1	t20-05-00544	482	1-286	Bacteria	Brevibacteriaceae	-1	x		Short sensor (<400 aa)
-1		WP_305995001.1	t20-05-00544	361	1-263	Bacteria	Micrococcaceae	-1	x		Short sensor (<400 aa)
-1		MCR5735605.1	t20-05-00544	348	1-252	Bacteria	Lachnospiraceae	-1	x		Short sensor (<400 aa)
-1		WP_306844726.1	t20-05-00544	260	1-260	Bacteria	Micrococcaceae	-1	x		Short sensor (<400 aa)
-1		WP_140445643.1	t20-05-00544	373	1-262	Bacteria	Bifidobacteriaceae	-1	x		Short sensor (<400 aa)
-1		WP_099571130.1	t20-05-00544	377	1-275	Bacteria	Bifidobacteriaceae	-1	x		Short sensor (<400 aa)
-1		MCQ2815568.1	t20-05-00544	347	1-254	Bacteria		-1	x		Short sensor (<400 aa)
-1		HIY83383.1	t20-05-00544	371	1-267	Bacteria	Eggerthellaceae	-1	x		Short sensor (<400 aa)
-1		MCX4342895.1	t20-05-00544	347	1-252	Bacteria	Lachnospiraceae	-1	x		Short sensor (<400 aa)
-1		SKB89329.1	t20-05-00544	346	1-253	Bacteria	Lachnospiraceae	-1	x		Short sensor (<400 aa)
-1		WP_242165284.1	t20-05-00544	369	1-268	Bacteria	Eggerthellaceae	-1	x		Short sensor (<400 aa)
-1		WP_195622200.1	t20-05-00544	368	1-268	Bacteria	Coriobacteriaceae	-1	x		Short sensor (<400 aa)
-1		WP_188717665.1	t20-05-00544	389	1-268	Bacteria	Microbacteriaceae	-1	x		Short sensor (<400 aa)
-1		MBQ8946700.1	t20-05-00544	364	1-260	Bacteria	Lachnospiraceae	-1	x		Short sensor (<400 aa)
-1		MBO5242415.1	t20-05-00544	346	1-252	Bacteria	Lachnospiraceae	-1	x		Short sensor (<400 aa)
-1		MBQ4255378.1	t20-05-00544	348	1-253	Bacteria		-1	x		Short sensor (<400 aa)
-1		WP_321093007.1	t20-05-00544	350	1-253	Bacteria	Anaeroplasmataceae	-1	x		Short sensor (<400 aa)
-1		WP_292146806.1	t20-05-00544	346	1-252	Bacteria	Lachnospiraceae	-1	x		Short sensor (<400 aa)
-1		WP_016663434.1	t20-05-00544	385	1-282	Bacteria	Dermabacteraceae	-1	x	AF-S3Y4C7-F1	Short sensor (<400 aa)
-1		WP_022753715.1	t20-05-00544	372	1-280	Bacteria	Lachnospiraceae	-1	x	AF-A0A1H8Z7Z2-F1	Short sensor (<400 aa)
-1		WP_090299702.1	t20-05-00544	346	1-251	Bacteria	Lachnospiraceae	-1	x	AF-A0A1H4BKY2-F1	Short sensor (<400 aa)
-1		WP_219105909.1	t20-05-00544	370	1-268	Bacteria	Dermatophilaceae	-1	x		Short sensor (<400 aa)
-1		MCI6690436.1	t20-05-00544	346	1-253	Bacteria	Clostridiaceae	-1	x		Short sensor (<400 aa)
-1		WP_172146487.1	t20-05-00544	400	1-268	Bacteria	Bifidobacteriaceae	-1	x		Short sensor (<400 aa)
-1		MBQ7584576.1	t20-05-00544	365	1-276	Bacteria	Lachnospiraceae	-1	x		Short sensor (<400 aa)
-1		MBQ7993230.1	t20-05-00544	366	1-265	Bacteria	Erysipelotrichaceae	-1	x		Short sensor (<400 aa)
-1		MBR1636023.1	t20-05-00544	352	1-260	Bacteria	Lachnospiraceae	-1	x		Short sensor (<400 aa)
-1		MCR4990098.1	t20-05-00544	350	1-253	Bacteria	Lachnospiraceae	-1	x		Short sensor (<400 aa)
-1		MCI7655704.1	t20-05-00544	338	1-266	Bacteria	Coriobacteriaceae	-1	x		Short sensor (<400 aa)
-1		WP_330958238.1	t20-05-00544	239	1-239	Bacteria	Atopobiaceae	-1	x		Short sensor (<400 aa)
-1		MDO4457605.1	t20-05-00544	297	1-297	Bacteria	Lactobacillaceae	-1	x		Short sensor (<400 aa)
-1		MBO6148165.1	t20-05-00544	360	1-276	Bacteria	Lachnospiraceae	-1	x		Short sensor (<400 aa)
-1		MBQ7641736.1	t20-05-00544	344	1-253	Bacteria		-1	x		Short sensor (<400 aa)
-1		MBQ7564397.1	t20-05-00544	366	1-269	Bacteria	Lachnospiraceae	-1	x		Short sensor (<400 aa)
-1		WP_207793356.1	t20-05-00544	375	1-271	Bacteria	Nocardioidaceae	-1	x		Short sensor (<400 aa)
-1		WP_277152857.1	t20-05-00544	356	1-251	Bacteria	Lactobacillaceae	-1	x		Short sensor (<400 aa)
-1		WP_113904852.1	t20-05-00544	381	1-280	Bacteria	Brevibacteriaceae	-1	x	AF-A0A366IFW9-F1	Short sensor (<400 aa)
-1		MDO4437405.1	t20-05-00544	384	1-276	Bacteria	Coriobacteriaceae	-1	x		Short sensor (<400 aa)
-1		MDY6305011.1	t20-05-00544	354	1-258	Bacteria	Lachnospiraceae	-1	x		Short sensor (<400 aa)
-1		MBP5216365.1	t20-05-00544	345	1-254	Bacteria		-1	x		Short sensor (<400 aa)
-1		WP_081540437.1	t20-05-00544	355	1-252	Bacteria	Lactobacillaceae	-1	x		Short sensor (<400 aa)
-1		MBO4498103.1	t20-05-00544	345	1-254	Bacteria	Lachnospiraceae	-1	x		Short sensor (<400 aa)
-1		WP_154052994.1	t20-05-00544	369	1-270	Bacteria	Atopobiaceae	-1	x		Short sensor (<400 aa)
-1		WP_284584807.1	t20-05-00544	392	1-282	Bacteria	Corynebacteriaceae	-1	x		Short sensor (<400 aa)
-1		MBQ9205455.1	t20-05-00544	354	1-263	Bacteria	Treponemataceae	-1	x		Short sensor (<400 aa)
-1		WP_320828711.1	t20-05-00544	372	1-266	Bacteria	Atopobiaceae	-1	x		Short sensor (<400 aa)
-1		WP_284023296.1	t20-05-00544	367	1-268	Bacteria	Micrococcaceae	-1	x		Short sensor (<400 aa)
-1		WP_082748070.1	t20-05-00544	406	1-265	Bacteria	Nocardioidaceae	-1	x		Short sensor (<400 aa)
-1		WP_265591707.1	t20-05-00544	375	1-263	Bacteria	Kribbibacteriaceae	-1	x		Short sensor (<400 aa)
-1		MCI5857297.1	t20-05-00544	355	1-261	Bacteria	Lachnospiraceae	-1	x		Short sensor (<400 aa)
-1		MDR2566651.1	t20-05-00544	363	1-264	Bacteria	Bifidobacteriaceae	-1	x		Short sensor (<400 aa)
-1		WP_147295162.1	t20-05-00544	310	1-310	Bacteria	Bifidobacteriaceae	-1	x		Short sensor (<400 aa)
-1		WP_101615929.1	t20-05-00544	385	1-271	Bacteria	Bifidobacteriaceae	-1	x	AF-A0A2N5JAT4-F1	Short sensor (<400 aa)
-1		MDR1808491.1	t20-05-00544	370	1-270	Bacteria	Propionibacteriaceae	-1	x		Short sensor (<400 aa)
-1		MBQ9069000.1	t20-05-00544	368	1-269	Bacteria	Eggerthellaceae	-1	x		Short sensor (<400 aa)
-1		MCU1547690.1	t20-05-00544	381	1-283	Bacteria	Micrococcaceae	-1	x		Short sensor (<400 aa)
-1		MBO6114272.1	t20-05-00544	349	1-254	Bacteria	Lachnospiraceae	-1	x		Short sensor (<400 aa)
-1		WP_093960604.1	t20-05-00544	368	1-262	Bacteria	Bifidobacteriaceae	-1	x	AF-A0A229VXL5-F1	Short sensor (<400 aa)
-1		WP_160346654.1	t20-05-00544	371	1-265	Bacteria	Eggerthellaceae	-1	x	AF-A0A6N8JNE3-F1	Short sensor (<400 aa)
-1		MDR1293088.1	t20-05-00544	323	1-223	Bacteria	Anaerovoracaceae	-1	x		Short sensor (<400 aa)
-1		WP_090955993.1	t20-05-00544	365	1-263	Bacteria	Micrococcaceae	-1	x	AF-A0A1I7CIF8-F1	Short sensor (<400 aa)
-1		WP_139355610.1	t20-05-00544	349	1-255	Bacteria	Lachnospiraceae	-1	x		Short sensor (<400 aa)
-1		WP_272797367.1	t20-05-00544	347	1-255	Bacteria	Lachnospiraceae	-1	x		Short sensor (<400 aa)
-1		WP_164877198.1	t20-05-00544	384	1-268	Bacteria	Microbacteriaceae	-1	x		Short sensor (<400 aa)
-1		WP_224208246.1	t20-05-00544	402	1-280	Bacteria	Corynebacteriaceae	-1	x		Short sensor (<400 aa)
-1		MBQ9014798.1	t20-05-00544	363	1-269	Bacteria		-1	x		Short sensor (<400 aa)
-1		MCI9015005.1	t20-05-00544	346	1-253	Bacteria	Lachnospiraceae	-1	x		Short sensor (<400 aa)
-1		MBO4394818.1	t20-05-00544	349	1-258	Bacteria	Eubacteriaceae	-1	x		Short sensor (<400 aa)
-1		WP_242992711.1	t20-05-00544	336	1-253	Bacteria	Lachnospiraceae	-1	x		Short sensor (<400 aa)
-1		MBO4415853.1	t20-05-00544	346	1-253	Bacteria	Lachnospiraceae	-1	x		Short sensor (<400 aa)
-1		MDD5955768.1	t20-05-00544	343	1-253	Bacteria	Lachnospiraceae	-1	x		Short sensor (<400 aa)
-1		WP_123308205.1	t20-05-00544	374	1-269	Bacteria	Cellulomonadaceae	-1	x	AF-A0A3N2JPW4-F1	Short sensor (<400 aa)
-1		MCC6106925.1	t20-05-00544	370	1-259	Bacteria	Atopobiaceae	-1	x		Short sensor (<400 aa)
-1		WP_263593456.1	t20-05-00544	380	1-268	Bacteria	Dermabacteraceae	-1	x		Short sensor (<400 aa)
-1		HEX9683003.1	t20-05-00544	388	1-269	Bacteria		-1	x		Short sensor (<400 aa)
-1		MBQ6783651.1	t20-05-00544	346	1-253	Bacteria		-1	x		Short sensor (<400 aa)
-1		MBR0171421.1	t20-05-00544	346	1-254	Bacteria	Lachnospiraceae	-1	x		Short sensor (<400 aa)
-1		MBR6358288.1	t20-05-00544	345	1-254	Bacteria	Lachnospiraceae	-1	x		Short sensor (<400 aa)
-1		WP_259298240.1	t20-05-00544	370	1-268	Bacteria	Coriobacteriaceae	-1	x		Short sensor (<400 aa)
-1		WP_237212424.1	t20-05-00544	377	1-274	Bacteria	Micrococcaceae	-1	x		Short sensor (<400 aa)
-1		MCL2126090.1	t20-05-00544	364	1-265	Bacteria	Oscillospiraceae	-1	x		Short sensor (<400 aa)
-1		WP_092325766.1	t20-05-00544	346	1-255	Bacteria	Lachnospiraceae	-1	x	AF-A0A1I1HWU1-F1	Short sensor (<400 aa)
-1		WP_008392433.1	t20-05-00544	343	1-253	Bacteria	Lachnospiraceae	-1	x	AF-D4MU82-F1	Short sensor (<400 aa)
-1		WP_251197639.1	t20-05-00544	366	1-267	Bacteria	Eggerthellaceae	-1	x		Short sensor (<400 aa)
-1		MBO4516642.1	t20-05-00544	345	1-254	Bacteria		-1	x		Short sensor (<400 aa)
-1		MBP3196927.1	t20-05-00544	349	1-260	Bacteria	Lachnospiraceae	-1	x		Short sensor (<400 aa)
-1		WP_040220031.1	t20-05-00544	372	1-266	Bacteria	Coriobacteriaceae	-1	x		Short sensor (<400 aa)
-1		WP_007054644.1	t20-05-00544	368	1-267	Bacteria	Bifidobacteriaceae	-1	x		Short sensor (<400 aa)
-1		WP_235780533.1	t20-05-00544	363	1-263	Bacteria	Micrococcaceae	-1	x		Short sensor (<400 aa)
-1		MEE1248074.1	t20-05-00544	348	1-253	Bacteria	Lachnospiraceae	-1	x		Short sensor (<400 aa)
-1		MBQ7427807.1	t20-05-00544	368	1-270	Bacteria	Prevotellaceae	-1	x		Short sensor (<400 aa)
-1		MDO4290221.1	t20-05-00544	368	1-267	Bacteria	Eggerthellaceae	-1	x		Short sensor (<400 aa)
-1		WP_101622263.1	t20-05-00544	400	1-272	Bacteria	Bifidobacteriaceae	-1	x	AF-A0A2N5J3J2-F1	Short sensor (<400 aa)
-1		WP_118533156.1	t20-05-00544	344	1-254	Bacteria	Clostridiaceae	-1	x	AF-A0A416KU69-F1	Short sensor (<400 aa)
-1		MBQ6784132.1	t20-05-00544	352	1-255	Bacteria		-1	x		Short sensor (<400 aa)
-1		WP_107044460.1	t20-05-00544	383	1-269	Bacteria	Bifidobacteriaceae	-1	x	AF-A0A2T3G954-F1	Short sensor (<400 aa)
-1		WP_214384543.1	t20-05-00544	382	1-259	Bacteria	Bifidobacteriaceae	-1	x		Short sensor (<400 aa)
-1		WP_253006815.1	t20-05-00544	345	1-253	Bacteria	Lachnospiraceae	-1	x		Short sensor (<400 aa)
-1		MBR3514765.1	t20-05-00544	274	1-274	Bacteria	Lachnospiraceae	-1	x		Short sensor (<400 aa)
-1		MEC4175142.1	t20-05-00544	384	1-266	Bacteria	Eggerthellaceae	-1	x		Short sensor (<400 aa)
-1		WP_042437840.1	t20-05-00544	376	1-267	Bacteria	Sanguibacteraceae	-1	x		Short sensor (<400 aa)
-1		MDD7641176.1	t20-05-00544	346	1-252	Bacteria		-1	x		Short sensor (<400 aa)
-1		WP_303358687.1	t20-05-00544	392	1-276	Bacteria	Corynebacteriaceae	-1	x		Short sensor (<400 aa)
-1		MBR6223722.1	t20-05-00544	348	1-252	Bacteria	Lachnospiraceae	-1	x		Short sensor (<400 aa)
-1		MBQ8918962.1	t20-05-00544	367	1-267	Bacteria	Acidaminococcaceae	-1	x		Short sensor (<400 aa)
-1		MEE3488253.1	t20-05-00544	439	1-253	Bacteria	Erysipelotrichaceae	-1	x		Short sensor (<400 aa)
-1		PWL77447.1	t20-05-00544	364	1-264	Bacteria		-1	x		Short sensor (<400 aa)
-1		MCR5272983.1	t20-05-00544	346	1-254	Bacteria	Lachnospiraceae	-1	x		Short sensor (<400 aa)
-1		WP_136511114.1	t20-05-00544	287	1-287	Bacteria	Bifidobacteriaceae	-1	x	AF-A0A4S4FBJ1-F1	Short sensor (<400 aa)
-1		WP_142118058.1	t20-05-00544	368	1-266	Bacteria	Micrococcaceae	-1	x	AF-A0A542G319-F1	Short sensor (<400 aa)
-1		MCR5598499.1	t20-05-00544	351	1-256	Bacteria	Lachnospiraceae	-1	x		Short sensor (<400 aa)
-1		MBQ9437968.1	t20-05-00544	361	1-268	Bacteria	Lachnospiraceae	-1	x		Short sensor (<400 aa)
-1		MBR3264826.1	t20-05-00544	348	1-257	Bacteria	Erysipelotrichaceae	-1	x		Short sensor (<400 aa)
-1		WP_276961388.1	t20-05-00544	359	1-246	Bacteria	Acidimicrobiaceae	-1	x		Short sensor (<400 aa)
-1		SNU09939.1	t20-05-00544	353	1-263	Bacteria	Lachnospiraceae	-1	x		Short sensor (<400 aa)
-1		MCI6020446.1	t20-05-00544	346	1-253	Bacteria		-1	x		Short sensor (<400 aa)
-1		MDE5716693.1	t20-05-00544	346	1-252	Bacteria	Lachnospiraceae	-1	x		Short sensor (<400 aa)
-1		MDD5955588.1	t20-05-00544	353	1-256	Bacteria	Lachnospiraceae	-1	x		Short sensor (<400 aa)
-1		MBQ9605720.1	t20-05-00544	243	1-243	Bacteria	Lachnospiraceae	-1	x		Short sensor (<400 aa)
-1		WP_289190581.1	t20-05-00544	355	1-250	Bacteria	Lactobacillaceae	-1	x		Short sensor (<400 aa)
-1		WP_120685661.1	t20-05-00544	362	1-277	Bacteria	Lachnospiraceae	-1	x	AF-A0A3A9SWT3-F1	Short sensor (<400 aa)
-1		MBQ5992733.1	t20-05-00544	285	1-285	Bacteria		-1	x		Short sensor (<400 aa)
-1		WP_173728804.1	t20-05-00544	233	1-233	Bacteria	Lachnospiraceae	-1	x		Short sensor (<400 aa)
-1		MBR4779760.1	t20-05-00544	348	1-253	Bacteria	Lachnospiraceae	-1	x		Short sensor (<400 aa)
-1		WP_090814793.1	t20-05-00544	354	1-256	Bacteria	Lachnospiraceae	-1	x	AF-A0A1H3W5J4-F1	Short sensor (<400 aa)
-1		WP_087410623.1	t20-05-00544	373	1-260	Bacteria	Coriobacteriaceae	-1	x	AF-A0A1Y4HN50-F1	Short sensor (<400 aa)
-1		WP_277147601.1	t20-05-00544	357	1-251	Bacteria	Lactobacillaceae	-1	x		Short sensor (<400 aa)
-1		WP_026516383.1	t20-05-00544	354	1-255	Bacteria	Lachnospiraceae	-1	x		Short sensor (<400 aa)
-1		HTX00511.1	t20-05-00544	350	1-247	Bacteria		-1	x		Short sensor (<400 aa)
-1		WP_312977488.1	t20-05-00544	366	1-267	Bacteria	Corynebacteriaceae	-1	x		Short sensor (<400 aa)
-1		WP_223916301.1	t20-05-00544	368	1-270	Bacteria	Micrococcaceae	-1	x		Short sensor (<400 aa)
-1		MCR5475533.1	t20-05-00544	345	1-253	Bacteria	Lachnospiraceae	-1	x		Short sensor (<400 aa)
-1		WP_306231976.1	t20-05-00544	389	1-268	Bacteria	Microbacteriaceae	-1	x		Short sensor (<400 aa)
-1		WP_324186776.1	t20-05-00544	317	1-217	Bacteria	Eggerthellaceae	-1	x		Short sensor (<400 aa)
-1		MEE1160090.1	t20-05-00544	376	1-273	Bacteria	Atopobiaceae	-1	x		Short sensor (<400 aa)
-1		MCI5826657.1	t20-05-00544	346	1-252	Bacteria	Lachnospiraceae	-1	x		Short sensor (<400 aa)
-1		MBQ7706795.1	t20-05-00544	352	1-254	Bacteria	Lachnospiraceae	-1	x		Short sensor (<400 aa)
-1		WP_196967232.1	t20-05-00544	350	1-253	Bacteria	Streptococcaceae	-1	x		Short sensor (<400 aa)
-1		WP_033154523.1	t20-05-00544	345	1-255	Bacteria	Lachnospiraceae	-1	x		Short sensor (<400 aa)
-1		MCR5644456.1	t20-05-00544	368	1-270	Bacteria	Prevotellaceae	-1	x		Short sensor (<400 aa)
-1		MBQ9060915.1	t20-05-00544	344	1-239	Bacteria		-1	x		Short sensor (<400 aa)
-1		MBR6225608.1	t20-05-00544	349	1-253	Bacteria		-1	x		Short sensor (<400 aa)
-1		MDD5801341.1	t20-05-00544	347	1-254	Bacteria	Erysipelotrichaceae	-1	x		Short sensor (<400 aa)
-1		WP_021985884.1	t20-05-00544	343	1-253	Bacteria	Lachnospiraceae	-1	x		Short sensor (<400 aa)
-1		MBO4823784.1	t20-05-00544	357	1-262	Bacteria	Lachnospiraceae	-1	x		Short sensor (<400 aa)
-1		MBR5178716.1	t20-05-00544	354	1-253	Bacteria	Lachnospiraceae	-1	x		Short sensor (<400 aa)
-1		WP_044089548.1	t20-05-00544	369	1-262	Bacteria	Bifidobacteriaceae	-1	x	AF-A0A087CPQ6-F1	Short sensor (<400 aa)
-1		WP_294213313.1	t20-05-00544	345	1-253	Bacteria	Lachnospiraceae	-1	x		Short sensor (<400 aa)
-1		WP_283617970.1	t20-05-00544	360	1-254	Bacteria	Lactobacillaceae	-1	x		Short sensor (<400 aa)
-1		MBR0149692.1	t20-05-00544	366	1-259	Bacteria	Lachnospiraceae	-1	x		Short sensor (<400 aa)
-1		MBQ8142650.1	t20-05-00544	311	1-223	Bacteria		-1	x		Short sensor (<400 aa)
-1		MCL2788570.1	t20-05-00544	358	1-255	Bacteria		-1	x		Short sensor (<400 aa)
-1		SEP76222.1	t20-05-00544	344	1-252	Bacteria	Lachnospiraceae	-1	x		Short sensor (<400 aa)
-1		HJI52062.1	t20-05-00544	329	1-255	Bacteria	Coriobacteriaceae	-1	x		Short sensor (<400 aa)
-1		WP_077387300.1	t20-05-00544	316	1-316	Bacteria	Bifidobacteriaceae	-1	x		Short sensor (<400 aa)
-1		MBR0091383.1	t20-05-00544	368	1-266	Bacteria	Lachnospiraceae	-1	x		Short sensor (<400 aa)
-1		WP_059055960.1	t20-05-00544	376	1-264	Bacteria	Atopobiaceae	-1	x	AF-A0A100YU15-F1	Short sensor (<400 aa)
-1		WP_181273080.1	t20-05-00544	395	1-286	Bacteria	Brevibacteriaceae	-1	x		Short sensor (<400 aa)
-1		WP_079549697.1	t20-05-00544	365	1-263	Bacteria	Micrococcaceae	-1	x	AF-A0A1T5AIK6-F1	Short sensor (<400 aa)
-1		WP_090475590.1	t20-05-00544	371	1-268	Bacteria	Nakamurellaceae	-1	x	AF-A0A1H0LLQ0-F1	Short sensor (<400 aa)
-1		MCI8340652.1	t20-05-00544	365	1-265	Bacteria	Eggerthellaceae	-1	x		Short sensor (<400 aa)
-1		WP_300657477.1	t20-05-00544	347	1-252	Bacteria	Lachnospiraceae	-1	x		Short sensor (<400 aa)
-1		MDY4691884.1	t20-05-00544	369	1-268	Bacteria	Atopobiaceae	-1	x		Short sensor (<400 aa)
-1		UUL75672.1	t20-05-00544	259	1-259	Bacteria	Micrococcaceae	-1	x		Short sensor (<400 aa)
-1		MBR1599682.1	t20-05-00544	352	1-252	Bacteria	Lachnospiraceae	-1	x		Short sensor (<400 aa)
-1		MBO4266415.1	t20-05-00544	348	1-254	Bacteria	Lachnospiraceae	-1	x		Short sensor (<400 aa)
-1		MBQ6662847.1	t20-05-00544	347	1-254	Bacteria		-1	x		Short sensor (<400 aa)
-1		WP_169745285.1	t20-05-00544	396	1-278	Bacteria	Corynebacteriaceae	-1	x	AF-A0A0B6TCQ3-F1	Short sensor (<400 aa)
-1		WP_109138199.1	t20-05-00544	385	1-278	Bacteria	Bifidobacteriaceae	-1	x	AF-A0A2U2MPX5-F1	Short sensor (<400 aa)
-1		MBU3851441.1	t20-05-00544	359	1-252	Bacteria	Lactobacillaceae	-1	x		Short sensor (<400 aa)
-1		MEE3482016.1	t20-05-00544	354	1-258	Bacteria	Lachnospiraceae	-1	x		Short sensor (<400 aa)
-1		MCQ2411570.1	t20-05-00544	346	1-253	Bacteria	Sphaerochaetaceae	-1	x		Short sensor (<400 aa)
-1		WP_007273013.1	t20-05-00544	371	1-263	Bacteria	Micrococcaceae	-1	x	AF-M7NE09-F1	Short sensor (<400 aa)
-1		MBR4345129.1	t20-05-00544	346	1-254	Bacteria	Lachnospiraceae	-1	x		Short sensor (<400 aa)
-1		WP_118653627.1	t20-05-00544	346	1-242	Bacteria	Coriobacteriaceae	-1	x	AF-A0A416ZH09-F1	Short sensor (<400 aa)
-1		MBQ9061290.1	t20-05-00544	344	1-254	Bacteria	Eubacteriaceae	-1	x		Short sensor (<400 aa)
-1		WP_227916683.1	t20-05-00544	372	1-263	Bacteria	Micrococcaceae	-1	x		Short sensor (<400 aa)
-1		MDO4179403.1	t20-05-00544	353	1-263	Bacteria	Acidaminococcaceae	-1	x		Short sensor (<400 aa)
-1		WP_160941973.1	t20-05-00544	370	1-268	Bacteria	Eggerthellaceae	-1	x	AF-A0A6L7IRC2-F1	Short sensor (<400 aa)
-1		MEE0346624.1	t20-05-00544	312	1-212	Bacteria	Eggerthellaceae	-1	x		Short sensor (<400 aa)
-1		WP_247618476.1	t20-05-00544	380	1-282	Bacteria	Brevibacteriaceae	-1	x		Short sensor (<400 aa)
-1		MBP5492898.1	t20-05-00544	355	1-269	Bacteria		-1	x		Short sensor (<400 aa)
-1		MBD5507674.1	t20-05-00544	346	1-253	Bacteria	Lachnospiraceae	-1	x		Short sensor (<400 aa)
-1		MDR3361012.1	t20-05-00544	388	1-278	Bacteria	Bifidobacteriaceae	-1	x		Short sensor (<400 aa)
-1		WP_173112352.1	t20-05-00544	370	1-267	Bacteria	Eggerthellaceae	-1	x		Short sensor (<400 aa)
-1		MCL2152200.1	t20-05-00544	373	1-274	Bacteria	Oscillospiraceae	-1	x		Short sensor (<400 aa)
-1		WP_033495229.1	t20-05-00544	377	1-275	Bacteria	Bifidobacteriaceae	-1	x	AF-A0A086ZVZ2-F1	Short sensor (<400 aa)
-1		WP_092246461.1	t20-05-00544	347	1-254	Bacteria	Lachnospiraceae	-1	x	AF-A0A1I7ISY1-F1	Short sensor (<400 aa)
-1		WP_165247038.1	t20-05-00544	366	1-265	Bacteria	Eggerthellaceae	-1	x		Short sensor (<400 aa)
-1		WP_066524398.1	t20-05-00544	389	1-275	Bacteria	Corynebacteriaceae	-1	x		Short sensor (<400 aa)
-1		WP_090552476.1	t20-05-00544	365	1-260	Bacteria	Lachnospiraceae	-1	x	AF-A0A1I3HSI6-F1	Short sensor (<400 aa)
-1		WP_304598007.1	t20-05-00544	354	1-243	Bacteria	Eggerthellaceae	-1	x		Short sensor (<400 aa)
-1		WP_144670369.1	t20-05-00544	361	1-263	Bacteria	Micrococcaceae	-1	x		Short sensor (<400 aa)
-1		PST48282.1	t20-05-00544	389	1-271	Bacteria	Bifidobacteriaceae	-1	x		Short sensor (<400 aa)
-1		MBP5162994.1	t20-05-00544	366	1-267	Bacteria		-1	x		Short sensor (<400 aa)
-1		WP_294438153.1	t20-05-00544	409	1-311	Bacteria	Eggerthellaceae	-1	x		Short sensor (<400 aa)
-1		WP_183509917.1	t20-05-00544	368	1-269	Bacteria	Micrococcaceae	-1	x	AF-A0A839QF64-F1	Short sensor (<400 aa)
-1		WP_179925796.1	t20-05-00544	350	1-253	Bacteria	Streptococcaceae	-1	x	AF-A0A7Z0M7G0-F1	Short sensor (<400 aa)
-1		WP_157235716.1	t20-05-00544	405	1-291	Bacteria	Dermabacteraceae	-1	x		Short sensor (<400 aa)
-1		WP_140444561.1	t20-05-00544	377	1-276	Bacteria	Bifidobacteriaceae	-1	x		Short sensor (<400 aa)
-1		WP_241429210.1	t20-05-00544	369	1-253	Bacteria	Microbacteriaceae	-1	x		Short sensor (<400 aa)
-1		MBQ7706977.1	t20-05-00544	307	1-307	Bacteria	Lachnospiraceae	-1	x		Short sensor (<400 aa)
-1		WP_319651285.1	t20-05-00544	354	1-249	Bacteria	Corynebacteriaceae	-1	x		Short sensor (<400 aa)
-1		WP_286684490.1	t20-05-00544	383	1-254	Bacteria	Coriobacteriaceae	-1	x		Short sensor (<400 aa)
-1		WP_214306494.1	t20-05-00544	387	1-270	Bacteria	Bifidobacteriaceae	-1	x		Short sensor (<400 aa)
-1		WP_214939574.1	t20-05-00544	365	1-263	Bacteria	Micrococcaceae	-1	x		Short sensor (<400 aa)
-1		WP_092063388.1	t20-05-00544	366	1-259	Bacteria	Lachnospiraceae	-1	x	AF-A0A1G5HF25-F1	Short sensor (<400 aa)
-1		WP_009141245.1	t20-05-00544	368	1-266	Bacteria	Coriobacteriaceae	-1	x	AF-G1WIP7-F1	Short sensor (<400 aa)
-1		WP_208748936.1	t20-05-00544	365	1-263	Bacteria	Micrococcaceae	-1	x	AF-A0A345VEK3-F1	Short sensor (<400 aa)
-1		WP_214358015.1	t20-05-00544	385	1-268	Bacteria	Bifidobacteriaceae	-1	x		Short sensor (<400 aa)
-1		WP_308802590.1	t20-05-00544	253	1-253	Bacteria	Lachnospiraceae	-1	x		Short sensor (<400 aa)
-1		MBR6222267.1	t20-05-00544	348	1-254	Bacteria	Lachnospiraceae	-1	x		Short sensor (<400 aa)
-1		NLC75708.1	t20-05-00544	259	1-259	Bacteria		-1	x		Short sensor (<400 aa)
-1		MEE1435487.1	t20-05-00544	282	1-282	Bacteria	Coriobacteriaceae	-1	x		Short sensor (<400 aa)
-1		MCR5337003.1	t20-05-00544	358	1-260	Bacteria	Lachnospiraceae	-1	x		Short sensor (<400 aa)
-1		MDO4898593.1	t20-05-00544	360	1-260	Bacteria	Micrococcaceae	-1	x		Short sensor (<400 aa)
-1		MCF0262742.1	t20-05-00544	364	1-266	Bacteria	Sphaerochaetaceae	-1	x		Short sensor (<400 aa)
-1		MBR6222538.1	t20-05-00544	369	1-269	Bacteria	Lachnospiraceae	-1	x		Short sensor (<400 aa)
-1		WP_243388816.1	t20-05-00544	385	1-272	Bacteria	Bifidobacteriaceae	-1	x		Short sensor (<400 aa)
-1		MBR1599395.1	t20-05-00544	351	1-254	Bacteria	Lachnospiraceae	-1	x		Short sensor (<400 aa)
-1		MBQ6317170.1	t20-05-00544	347	1-253	Bacteria	Oscillospiraceae	-1	x		Short sensor (<400 aa)
-1		MDY6431164.1	t20-05-00544	344	1-253	Bacteria		-1	x		Short sensor (<400 aa)
-1		WP_271635276.1	t20-05-00544	377	1-267	Bacteria	Nocardioidaceae	-1	x		Short sensor (<400 aa)
-1		MBR1629601.1	t20-05-00544	344	1-254	Bacteria	Lachnospiraceae	-1	x		Short sensor (<400 aa)
-1		WP_154425332.1	t20-05-00544	343	1-253	Bacteria	Spirochaetaceae	-1	x	AF-A0A7X2PCI2-F1	Short sensor (<400 aa)
-1		MBO5599269.1	t20-05-00544	349	1-254	Bacteria	Lachnospiraceae	-1	x		Short sensor (<400 aa)
-1		MBO5609004.1	t20-05-00544	361	1-268	Bacteria	Eubacteriaceae	-1	x		Short sensor (<400 aa)
-1		MCR4586214.1	t20-05-00544	317	1-226	Bacteria	Lachnospiraceae	-1	x		Short sensor (<400 aa)
-1		WP_255365911.1	t20-05-00544	316	1-316	Bacteria	Corynebacteriaceae	-1	x		Short sensor (<400 aa)
-1		WP_090420380.1	t20-05-00544	352	1-255	Bacteria	Lachnospiraceae	-1	x	AF-A0A1G6D5Y3-F1	Short sensor (<400 aa)
-1		WP_087193845.1	t20-05-00544	372	1-267	Bacteria	Eggerthellaceae	-1	x	AF-A0A1Y4G2J2-F1	Short sensor (<400 aa)
-1		WP_264961605.1	t20-05-00544	366	1-264	Bacteria	Micrococcaceae	-1	x		Short sensor (<400 aa)
-1		MBO4952992.1	t20-05-00544	359	1-263	Bacteria	Lachnospiraceae	-1	x		Short sensor (<400 aa)
-1		WP_072724504.1	t20-05-00544	380	1-277	Bacteria	Bifidobacteriaceae	-1	x		Short sensor (<400 aa)
-1		WP_312875835.1	t20-05-00544	375	1-263	Bacteria	Micrococcaceae	-1	x		Short sensor (<400 aa)
-1		WP_033489232.1	t20-05-00544	378	1-269	Bacteria	Bifidobacteriaceae	-1	x		Short sensor (<400 aa)
-1		MCR5399902.1	t20-05-00544	346	1-252	Bacteria	Lachnospiraceae	-1	x		Short sensor (<400 aa)
-1		MCO5305049.1	t20-05-00544	317	1-317	Bacteria	Microthrixaceae	-1	x		Short sensor (<400 aa)
-1		WP_315897677.1	t20-05-00544	368	1-265	Bacteria	Eggerthellaceae	-1	x		Short sensor (<400 aa)
-1		WP_176634564.1	t20-05-00544	363	1-263	Bacteria	Micrococcaceae	-1	x	AF-A0A7Y7LZC6-F1	Short sensor (<400 aa)
-1		WP_241050517.1	t20-05-00544	365	1-263	Bacteria	Micrococcaceae	-1	x		Short sensor (<400 aa)
-1		WP_091757943.1	t20-05-00544	349	1-255	Bacteria	Lachnospiraceae	-1	x	AF-A0A1G5WVC4-F1	Short sensor (<400 aa)
-1		WP_093959432.1	t20-05-00544	369	1-267	Bacteria	Bifidobacteriaceae	-1	x	AF-A0A229W0M5-F1	Short sensor (<400 aa)
-1		WP_051423477.1	t20-05-00544	368	1-267	Bacteria	Micrococcaceae	-1	x		Short sensor (<400 aa)
-1		MBR0295270.1	t20-05-00544	341	1-254	Bacteria		-1	x		Short sensor (<400 aa)
-1		MDD6801423.1	t20-05-00544	343	1-252	Bacteria		-1	x		Short sensor (<400 aa)
-1		MBR2729032.1	t20-05-00544	348	1-253	Bacteria	Lachnospiraceae	-1	x		Short sensor (<400 aa)
-1		WP_214859839.1	t20-05-00544	366	1-264	Bacteria	Micrococcaceae	-1	x		Short sensor (<400 aa)
-1		WP_117283662.1	t20-05-00544	374	1-266	Bacteria	Eggerthellaceae	-1	x	AF-A0A3N0AXN0-F1	Short sensor (<400 aa)
-1		CVN98967.1	t20-05-00544	391	1-272	Bacteria	Streptococcaceae	-1	x		Short sensor (<400 aa)
-1		WP_253055882.1	t20-05-00544	368	1-258	Bacteria	Coriobacteriaceae	-1	x		Short sensor (<400 aa)
-1		MBO4547095.1	t20-05-00544	352	1-261	Bacteria	Treponemataceae	-1	x		Short sensor (<400 aa)
-1		WP_234000535.1	t20-05-00544	390	1-267	Bacteria	Microbacteriaceae	-1	x		Short sensor (<400 aa)
-1		HIR01798.1	t20-05-00544	370	1-268	Bacteria	Eggerthellaceae	-1	x		Short sensor (<400 aa)
-1		WP_296131898.1	t20-05-00544	396	1-283	Bacteria	Corynebacteriaceae	-1	x		Short sensor (<400 aa)
-1		MDD6685481.1	t20-05-00544	345	1-252	Bacteria	Lachnospiraceae	-1	x		Short sensor (<400 aa)
-1		WP_265486660.1	t20-05-00544	359	1-258	Bacteria	Lactobacillaceae	-1	x		Short sensor (<400 aa)
-1		WP_165173207.1	t20-05-00544	375	1-263	Bacteria	Eggerthellaceae	-1	x		Short sensor (<400 aa)
-1		WP_300823294.1	t20-05-00544	347	1-252	Bacteria	Lachnospiraceae	-1	x		Short sensor (<400 aa)
-1		WP_270479361.1	t20-05-00544	315	1-213	Bacteria	Coriobacteriaceae	-1	x		Short sensor (<400 aa)
-1		MBQ9004360.1	t20-05-00544	360	1-264	Bacteria	Eggerthellaceae	-1	x		Short sensor (<400 aa)
-1		MDR1508979.1	t20-05-00544	365	1-267	Bacteria	Synergistaceae	-1	x		Short sensor (<400 aa)
-1		MBQ3278577.1	t20-05-00544	348	1-254	Bacteria		-1	x		Short sensor (<400 aa)
-1		WP_094730313.1	t20-05-00544	378	1-277	Bacteria	Bifidobacteriaceae	-1	x	AF-A0A261FWS0-F1	Short sensor (<400 aa)
-1		RGD63771.1	t20-05-00544	343	1-253	Bacteria	Lachnospiraceae	-1	x		Short sensor (<400 aa)
-1		MBQ6953037.1	t20-05-00544	369	1-271	Bacteria		-1	x		Short sensor (<400 aa)
-1		MBQ6289883.1	t20-05-00544	345	1-254	Bacteria		-1	x		Short sensor (<400 aa)
-1		MCI7213529.1	t20-05-00544	347	1-254	Bacteria		-1	x		Short sensor (<400 aa)
-1		MBR1523000.1	t20-05-00544	216	1-216	Bacteria	Lachnospiraceae	-1	x		Short sensor (<400 aa)
-1		WP_190973024.1	t20-05-00544	386	1-267	Bacteria	Bifidobacteriaceae	-1	x		Short sensor (<400 aa)
-1		WP_118561452.1	t20-05-00544	347	1-253	Bacteria	Lachnospiraceae	-1	x	AF-A0A416HEY6-F1	Short sensor (<400 aa)
-1		MCI6648578.1	t20-05-00544	368	1-267	Bacteria	Lachnospiraceae	-1	x		Short sensor (<400 aa)
-1		WP_284875610.1	t20-05-00544	396	1-278	Bacteria	Corynebacteriaceae	-1	x		Short sensor (<400 aa)
-1		MCR5226110.1	t20-05-00544	361	1-268	Bacteria	Eubacteriaceae	-1	x		Short sensor (<400 aa)
-1		MBR1702024.1	t20-05-00544	350	1-254	Bacteria	Lachnospiraceae	-1	x		Short sensor (<400 aa)
-1		MBQ7260615.1	t20-05-00544	324	1-229	Bacteria	Lachnospiraceae	-1	x		Short sensor (<400 aa)
-1		WP_056136166.1	t20-05-00544	379	1-267	Bacteria	Sanguibacteraceae	-1	x	AF-A0A0Q6FR07-F1	Short sensor (<400 aa)
-1		MBQ9065599.1	t20-05-00544	347	1-253	Bacteria	Lachnospiraceae	-1	x		Short sensor (<400 aa)
-1		MDD7641407.1	t20-05-00544	355	1-264	Bacteria		-1	x		Short sensor (<400 aa)
-1		WP_034525585.1	t20-05-00544	378	1-277	Bacteria	Bifidobacteriaceae	-1	x	AF-A0A087E0T5-F1	Short sensor (<400 aa)
-1		MDO4291096.1	t20-05-00544	369	1-266	Bacteria	Eggerthellaceae	-1	x		Short sensor (<400 aa)
-1		WP_118540335.1	t20-05-00544	351	1-255	Bacteria	Clostridiaceae	-1	x	AF-A0A417C4H7-F1	Short sensor (<400 aa)
-1		MBS46049.1	t20-05-00544	379	1-276	Bacteria	Nocardioidaceae	-1	x		Short sensor (<400 aa)
-1		WP_091868645.1	t20-05-00544	372	1-280	Bacteria	Lachnospiraceae	-1	x	AF-A0A1G6D8K2-F1	Short sensor (<400 aa)
-1		MBR0092352.1	t20-05-00544	366	1-268	Bacteria	Lachnospiraceae	-1	x		Short sensor (<400 aa)
-1		MDO5494582.1	t20-05-00544	368	1-264	Bacteria		-1	x		Short sensor (<400 aa)
-1		WP_171192821.1	t20-05-00544	403	1-275	Bacteria	Corynebacteriaceae	-1	x	AF-A0A7H0JXB3-F1	Short sensor (<400 aa)
-1		MCI7227394.1	t20-05-00544	346	1-253	Bacteria	Lachnospiraceae	-1	x		Short sensor (<400 aa)
-1		WP_169172832.1	t20-05-00544	380	1-266	Bacteria	Bifidobacteriaceae	-1	x	AF-A0A7Y0HS65-F1	Short sensor (<400 aa)
-1		MDN5899425.1	t20-05-00544	380	1-268	Bacteria	Dermabacteraceae	-1	x		Short sensor (<400 aa)
-1		WP_191018026.1	t20-05-00544	355	1-263	Bacteria	Treponemataceae	-1	x		Short sensor (<400 aa)
-1		MDR1188591.1	t20-05-00544	362	1-261	Bacteria	Bifidobacteriaceae	-1	x		Short sensor (<400 aa)
-1		MBR0399160.1	t20-05-00544	369	1-265	Bacteria	Eubacteriaceae	-1	x		Short sensor (<400 aa)
-1		MBQ6231570.1	t20-05-00544	352	1-256	Bacteria	Eubacteriaceae	-1	x		Short sensor (<400 aa)
-1		WP_294303343.1	t20-05-00544	367	1-261	Bacteria	Lachnospiraceae	-1	x		Short sensor (<400 aa)
-1		WP_025021143.1	t20-05-00544	357	1-254	Bacteria	Lactobacillaceae	-1	x		Short sensor (<400 aa)
-1		WP_026511572.1	t20-05-00544	354	1-255	Bacteria	Lachnospiraceae	-1	x		Short sensor (<400 aa)
-1		WP_249481197.1	t20-05-00544	380	1-268	Bacteria	Dermabacteraceae	-1	x		Short sensor (<400 aa)
-1		MBQ3302153.1	t20-05-00544	317	1-254	Bacteria	Eggerthellaceae	-1	x		Short sensor (<400 aa)
-1		HEX5560788.1	t20-05-00544	373	1-271	Bacteria	Nocardioidaceae	-1	x		Short sensor (<400 aa)
-1		MBR1524247.1	t20-05-00544	343	1-253	Bacteria	Lachnospiraceae	-1	x		Short sensor (<400 aa)
-1		MDR0591926.1	t20-05-00544	369	1-268	Bacteria	Bifidobacteriaceae	-1	x		Short sensor (<400 aa)
-1		WP_127811752.1	t20-05-00544	359	1-258	Bacteria	Lactobacillaceae	-1	x		Short sensor (<400 aa)
-1		WP_331347882.1	t20-05-00544	347	1-254	Bacteria	Erysipelotrichaceae	-1	x		Short sensor (<400 aa)
-1		MBQ6741136.1	t20-05-00544	369	1-272	Bacteria		-1	x		Short sensor (<400 aa)
-1		EBA40272.1	t20-05-00544	322	1-214	Bacteria	Coriobacteriaceae	-1	x		Short sensor (<400 aa)
-1		WP_283498455.1	t20-05-00544	370	1-263	Bacteria	Microbacteriaceae	-1	x		Short sensor (<400 aa)
-1		WP_101626559.1	t20-05-00544	384	1-267	Bacteria	Bifidobacteriaceae	-1	x		Short sensor (<400 aa)
-1		MDY3796994.1	t20-05-00544	346	1-252	Bacteria	Lachnospiraceae	-1	x		Short sensor (<400 aa)
-1		WP_026161232.1	t20-05-00544	387	1-279	Bacteria	Corynebacteriaceae	-1	x		Short sensor (<400 aa)
-1		WP_152358877.1	t20-05-00544	381	1-264	Bacteria	Bifidobacteriaceae	-1	x	AF-A0A6L4WYD2-F1	Short sensor (<400 aa)
-1		WP_101174266.1	t20-05-00544	389	1-279	Bacteria	Corynebacteriaceae	-1	x	AF-A0A2N0X5D2-F1	Short sensor (<400 aa)
-1		WP_303959703.1	t20-05-00544	346	1-260	Bacteria	Lachnospiraceae	-1	x		Short sensor (<400 aa)
-1		WP_195535998.1	t20-05-00544	363	1-255	Bacteria	Coriobacteriaceae	-1	x		Short sensor (<400 aa)
-1		SFT51351.1	t20-05-00544	344	1-253	Bacteria	Lachnospiraceae	-1	x		Short sensor (<400 aa)
-1		MBQ9333473.1	t20-05-00544	357	1-259	Bacteria	Lachnospiraceae	-1	x		Short sensor (<400 aa)
-1		MBR1797515.1	t20-05-00544	351	1-254	Bacteria		-1	x		Short sensor (<400 aa)
-1		ETP71802.1	t20-05-00544	359	1-266	Bacteria	Lachnospiraceae	-1	x		Short sensor (<400 aa)
-1		WP_271746874.1	t20-05-00544	335	1-265	Bacteria	Coriobacteriaceae	-1	x		Short sensor (<400 aa)
-1		WP_074891603.1	t20-05-00544	365	1-273	Bacteria	Lachnospiraceae	-1	x	AF-A0A1I5XZY4-F1	Short sensor (<400 aa)
-1		MCR5269271.1	t20-05-00544	345	1-253	Bacteria	Lachnospiraceae	-1	x		Short sensor (<400 aa)
-1		WP_209908072.1	t20-05-00544	366	1-266	Bacteria	Micrococcaceae	-1	x		Short sensor (<400 aa)
-1		MCI7058244.1	t20-05-00544	224	1-224	Bacteria		-1	x		Short sensor (<400 aa)
-1		WP_207343374.1	t20-05-00544	366	1-263	Bacteria	Micrococcaceae	-1	x		Short sensor (<400 aa)
-1		WP_292184224.1	t20-05-00544	348	1-255	Bacteria	Lachnospiraceae	-1	x		Short sensor (<400 aa)
-1		WP_264671625.1	t20-05-00544	371	1-268	Bacteria	Micrococcaceae	-1	x		Short sensor (<400 aa)
-1		MCR4586443.1	t20-05-00544	344	1-255	Bacteria	Lachnospiraceae	-1	x		Short sensor (<400 aa)
-1		WP_239201991.1	t20-05-00544	268	1-268	Bacteria	Corynebacteriaceae	-1	x		Short sensor (<400 aa)
-1		WP_029318828.1	t20-05-00544	346	1-255	Bacteria	Lachnospiraceae	-1	x		Short sensor (<400 aa)
-1		WP_231511432.1	t20-05-00544	288	1-288	Bacteria	Micrococcaceae	-1	x		Short sensor (<400 aa)
-1		WP_231024513.1	t20-05-00544	366	1-263	Bacteria	Microbacteriaceae	-1	x		Short sensor (<400 aa)
-1		WP_277105135.1	t20-05-00544	380	1-279	Bacteria	Corynebacteriaceae	-1	x		Short sensor (<400 aa)
-1		MBQ7540274.1	t20-05-00544	370	1-272	Bacteria	Bacteroidaceae	-1	x		Short sensor (<400 aa)
-1		WP_094666668.1	t20-05-00544	378	1-277	Bacteria	Bifidobacteriaceae	-1	x	AF-A0A261FRM8-F1	Short sensor (<400 aa)
-1		WP_066212495.1	t20-05-00544	361	1-263	Bacteria	Micrococcaceae	-1	x	AF-A0A1H4Q0Q8-F1	Short sensor (<400 aa)
-1		WP_259797209.1	t20-05-00544	394	1-283	Bacteria	Corynebacteriaceae	-1	x		Short sensor (<400 aa)
-1		WP_051212349.1	t20-05-00544	363	1-258	Bacteria	Lachnospiraceae	-1	x		Short sensor (<400 aa)
-1		MBR1404398.1	t20-05-00544	346	1-255	Bacteria	Treponemataceae	-1	x		Short sensor (<400 aa)
-1		WP_261428500.1	t20-05-00544	366	1-263	Bacteria	Eggerthellaceae	-1	x		Short sensor (<400 aa)
-1		HYO17988.1	t20-05-00544	420	1-274	Bacteria	Dermatophilaceae	-1	x		Short sensor (<400 aa)
-1		MCH4038825.1	t20-05-00544	349	1-252	Bacteria	Lachnospiraceae	-1	x		Short sensor (<400 aa)
-1		WP_279096739.1	t20-05-00544	233	1-233	Bacteria	Lactobacillaceae	-1	x		Short sensor (<400 aa)
-1		MBQ7562875.1	t20-05-00544	357	1-264	Bacteria	Lachnospiraceae	-1	x		Short sensor (<400 aa)
-1		WP_304202203.1	t20-05-00544	367	1-268	Bacteria	Atopobiaceae	-1	x		Short sensor (<400 aa)
-1		MBQ9356418.1	t20-05-00544	370	1-270	Bacteria	Prevotellaceae	-1	x		Short sensor (<400 aa)
-1		WP_274959169.1	t20-05-00544	375	1-268	Bacteria	Atopobiaceae	-1	x		Short sensor (<400 aa)
-1		WP_092990967.1	t20-05-00544	349	1-252	Bacteria	Clostridiaceae	-1	x	AF-A0A1G9AT94-F1	Short sensor (<400 aa)
-1		MDR1431045.1	t20-05-00544	331	1-232	Bacteria	Propionibacteriaceae	-1	x		Short sensor (<400 aa)
-1		WP_152623180.1	t20-05-00544	404	1-295	Bacteria	Acidimicrobiaceae	-1	x		Short sensor (<400 aa)
-1		MBQ9004045.1	t20-05-00544	368	1-266	Bacteria	Eggerthellaceae	-1	x		Short sensor (<400 aa)
-1		WP_092664687.1	t20-05-00544	384	1-268	Bacteria	Microbacteriaceae	-1	x	AF-A0A1H1KTB3-F1	Short sensor (<400 aa)
-1		MBQ9206347.1	t20-05-00544	350	1-254	Bacteria	Treponemataceae	-1	x		Short sensor (<400 aa)
-1		WP_050342366.1	t20-05-00544	374	1-259	Bacteria	Atopobiaceae	-1	x		Short sensor (<400 aa)
-1		WP_016456003.1	t20-05-00544	378	1-268	Bacteria	Propionibacteriaceae	-1	x	AF-S2VZA4-F1	Short sensor (<400 aa)
-1		MEE1272947.1	t20-05-00544	394	1-292	Bacteria	Coriobacteriaceae	-1	x		Short sensor (<400 aa)
-1		MBO6128238.1	t20-05-00544	345	1-255	Bacteria	Lachnospiraceae	-1	x		Short sensor (<400 aa)
-1		WP_219100162.1	t20-05-00544	369	1-267	Bacteria	Bifidobacteriaceae	-1	x		Short sensor (<400 aa)
-1		MBS5258652.1	t20-05-00544	229	1-229	Bacteria	Lachnospiraceae	-1	x		Short sensor (<400 aa)
-1		WP_189270040.1	t20-05-00544	368	1-258	Bacteria	Lachnospiraceae	-1	x		Short sensor (<400 aa)
-1		WP_150839140.1	t20-05-00544	354	1-266	Bacteria	Eggerthellaceae	-1	x		Short sensor (<400 aa)
-1		MBR3224926.1	t20-05-00544	375	1-267	Bacteria	Atopobiaceae	-1	x		Short sensor (<400 aa)
-1		WP_154769041.1	t20-05-00544	371	1-268	Bacteria	Nakamurellaceae	-1	x	AF-A0A7K1FLQ5-F1	Short sensor (<400 aa)
-1		WP_056959309.1	t20-05-00544	346	1-252	Bacteria	Lactobacillaceae	-1	x	AF-A0A0R2B327-F1	Short sensor (<400 aa)
-1		HAM14843.1	t20-05-00544	402	1-285	Bacteria	Eggerthellaceae	-1	x		Short sensor (<400 aa)
-1		MCR4657268.1	t20-05-00544	346	1-251	Bacteria	Lachnospiraceae	-1	x		Short sensor (<400 aa)
-1		WP_094637298.1	t20-05-00544	369	1-262	Bacteria	Bifidobacteriaceae	-1	x	AF-A0A261G365-F1	Short sensor (<400 aa)
-1		WP_294299497.1	t20-05-00544	348	1-255	Bacteria	Lachnospiraceae	-1	x		Short sensor (<400 aa)
-1		MCB2176457.1	t20-05-00544	379	1-267	Bacteria		-1	x		Short sensor (<400 aa)
-1		WP_118539389.1	t20-05-00544	348	1-253	Bacteria	Lachnospiraceae	-1	x		Short sensor (<400 aa)
-1		WP_091760179.1	t20-05-00544	349	1-254	Bacteria	Lachnospiraceae	-1	x	AF-A0A1G5Y1L7-F1	Short sensor (<400 aa)
-1		MCR4850142.1	t20-05-00544	345	1-254	Bacteria	Lachnospiraceae	-1	x		Short sensor (<400 aa)
-1		MCI6790493.1	t20-05-00544	346	1-252	Bacteria	Lachnospiraceae	-1	x		Short sensor (<400 aa)
-1		WP_026506425.1	t20-05-00544	351	1-254	Bacteria	Lachnospiraceae	-1	x		Short sensor (<400 aa)
-1		MBQ0050908.1	t20-05-00544	344	1-253	Bacteria	Treponemataceae	-1	x		Short sensor (<400 aa)
-1		WP_153709061.1	t20-05-00544	365	1-257	Bacteria	Lactobacillaceae	-1	x		Short sensor (<400 aa)
-1		MEE1045430.1	t20-05-00544	369	1-270	Bacteria	Coriobacteriaceae	-1	x		Short sensor (<400 aa)
-1		MBR5376402.1	t20-05-00544	349	1-254	Bacteria	Lachnospiraceae	-1	x		Short sensor (<400 aa)
-1		WP_035136994.1	t20-05-00544	372	1-266	Bacteria	Coriobacteriaceae	-1	x	AF-A0A096KW67-F1	Short sensor (<400 aa)
-1		MBR0149167.1	t20-05-00544	351	1-253	Bacteria	Lachnospiraceae	-1	x		Short sensor (<400 aa)
-1		WP_207172844.1	t20-05-00544	360	1-252	Bacteria	Micrococcaceae	-1	x		Short sensor (<400 aa)
-1		WP_065435666.1	t20-05-00544	383	1-267	Bacteria	Bifidobacteriaceae	-1	x		Short sensor (<400 aa)
-1		MBQ7282179.1	t20-05-00544	364	1-267	Bacteria		-1	x		Short sensor (<400 aa)
-1		WP_022779958.1	t20-05-00544	346	1-255	Bacteria	Lachnospiraceae	-1	x		Short sensor (<400 aa)
-1		MBQ3833433.1	t20-05-00544	362	1-261	Bacteria		-1	x		Short sensor (<400 aa)
-1		MBR6056399.1	t20-05-00544	349	1-253	Bacteria		-1	x		Short sensor (<400 aa)
-1		WP_196967381.1	t20-05-00544	342	1-251	Bacteria	Streptococcaceae	-1	x		Short sensor (<400 aa)
-1		MBO4534219.1	t20-05-00544	339	1-248	Bacteria	Treponemataceae	-1	x		Short sensor (<400 aa)
-1		MBP5342784.1	t20-05-00544	349	1-254	Bacteria		-1	x		Short sensor (<400 aa)
-1		MBR4588737.1	t20-05-00544	353	1-256	Bacteria	Lachnospiraceae	-1	x		Short sensor (<400 aa)
-1		WP_072700878.1	t20-05-00544	346	1-255	Bacteria	Lachnospiraceae	-1	x	AF-A0A1M7RXX0-F1	Short sensor (<400 aa)
-1		MDR1791576.1	t20-05-00544	364	1-265	Bacteria	Propionibacteriaceae	-1	x		Short sensor (<400 aa)
-1		WP_234949130.1	t20-05-00544	394	1-280	Bacteria	Corynebacteriaceae	-1	x		Short sensor (<400 aa)
-1		WP_215525926.1	t20-05-00544	395	1-268	Bacteria	Nocardioidaceae	-1	x		Short sensor (<400 aa)
-1		WP_082405575.1	t20-05-00544	279	1-279	Bacteria	Lactobacillaceae	-1	x		Short sensor (<400 aa)
-1		WP_255221717.1	t20-05-00544	383	1-275	Bacteria	Nocardiaceae	-1	x	AF-X0QDV5-F1	Short sensor (<400 aa)
-1		MBR3306779.1	t20-05-00544	345	1-254	Bacteria	Lachnospiraceae	-1	x		Short sensor (<400 aa)
-1		WP_304292599.1	t20-05-00544	371	1-271	Bacteria	Coriobacteriaceae	-1	x		Short sensor (<400 aa)
-1		RRF88728.1	t20-05-00544	369	1-268	Bacteria	Coriobacteriaceae	-1	x		Short sensor (<400 aa)
-1		MCL2655694.1	t20-05-00544	371	1-265	Bacteria		-1	x		Short sensor (<400 aa)
-1		MCL1879929.1	t20-05-00544	372	1-266	Bacteria		-1	x		Short sensor (<400 aa)
-1		MBQ6735088.1	t20-05-00544	345	1-254	Bacteria	Lachnospiraceae	-1	x		Short sensor (<400 aa)
-1		MBR0146015.1	t20-05-00544	346	1-253	Bacteria	Eubacteriaceae	-1	x		Short sensor (<400 aa)
-1		MDR1186048.1	t20-05-00544	365	1-266	Bacteria	Bifidobacteriaceae	-1	x		Short sensor (<400 aa)
-1		MDT9409340.1	t20-05-00544	327	1-222	Bacteria	Corynebacteriaceae	-1	x		Short sensor (<400 aa)
-1		WP_103869506.1	t20-05-00544	365	1-259	Bacteria	Lachnospiraceae	-1	x	AF-A0A1H5Y7D2-F1	Short sensor (<400 aa)
-1		WP_252575274.1	t20-05-00544	366	1-263	Bacteria	Micrococcaceae	-1	x		Short sensor (<400 aa)
-1		MBQ3797443.1	t20-05-00544	366	1-260	Bacteria	Lachnospiraceae	-1	x		Short sensor (<400 aa)
-1		WP_092337017.1	t20-05-00544	349	1-256	Bacteria	Lachnospiraceae	-1	x	AF-A0A1I7HI02-F1	Short sensor (<400 aa)
-1		WP_236024607.1	t20-05-00544	387	1-281	Bacteria	Bifidobacteriaceae	-1	x		Short sensor (<400 aa)
-1		MBR5565465.1	t20-05-00544	355	1-263	Bacteria	Lachnospiraceae	-1	x		Short sensor (<400 aa)
-1		WP_258340164.1	t20-05-00544	362	1-256	Bacteria	Atopobiaceae	-1	x		Short sensor (<400 aa)
-1		MCQ2362301.1	t20-05-00544	343	1-253	Bacteria	Acidaminococcaceae	-1	x		Short sensor (<400 aa)
-1		WP_241217105.1	t20-05-00544	373	1-253	Bacteria	Bifidobacteriaceae	-1	x		Short sensor (<400 aa)
-1		WP_036608014.1	t20-05-00544	348	1-255	Bacteria	Lachnospiraceae	-1	x		Short sensor (<400 aa)
-1		WP_169080765.1	t20-05-00544	381	1-277	Bacteria	Bifidobacteriaceae	-1	x	AF-A0A7Y0EUX7-F1	Short sensor (<400 aa)
-1		WP_239284637.1	t20-05-00544	368	1-269	Bacteria	Coriobacteriaceae	-1	x		Short sensor (<400 aa)
-1		MBQ8945673.1	t20-05-00544	349	1-253	Bacteria	Lachnospiraceae	-1	x		Short sensor (<400 aa)
-1		SEW37052.1	t20-05-00544	345	1-255	Bacteria	Oscillospiraceae	-1	x		Short sensor (<400 aa)
-1		WP_090301039.1	t20-05-00544	344	1-252	Bacteria	Lachnospiraceae	-1	x	AF-A0A1H4DZB6-F1	Short sensor (<400 aa)
-1		MBR1523369.1	t20-05-00544	361	1-256	Bacteria	Lachnospiraceae	-1	x		Short sensor (<400 aa)
-1		WP_144273941.1	t20-05-00544	382	1-270	Bacteria	Corynebacteriaceae	-1	x		Short sensor (<400 aa)
-1		MDO5043550.1	t20-05-00544	367	1-263	Bacteria	Eggerthellaceae	-1	x		Short sensor (<400 aa)
-1		WP_144273673.1	t20-05-00544	384	1-282	Bacteria	Corynebacteriaceae	-1	x		Short sensor (<400 aa)
-1		WP_125615225.1	t20-05-00544	365	1-263	Bacteria	Micrococcaceae	-1	x		Short sensor (<400 aa)
-1		MBR3730655.1	t20-05-00544	371	1-270	Bacteria		-1	x		Short sensor (<400 aa)
-1		MDR1014024.1	t20-05-00544	366	1-267	Bacteria		-1	x		Short sensor (<400 aa)
-1		MBO6128583.1	t20-05-00544	286	1-286	Bacteria	Lachnospiraceae	-1	x		Short sensor (<400 aa)
-1		MCQ2522206.1	t20-05-00544	345	1-256	Bacteria	Lachnospiraceae	-1	x		Short sensor (<400 aa)
-1		MBO4457176.1	t20-05-00544	357	1-255	Bacteria	Lachnospiraceae	-1	x		Short sensor (<400 aa)
-1		WP_284752111.1	t20-05-00544	322	1-322	Bacteria	Micrococcaceae	-1	x		Short sensor (<400 aa)
-1		WP_118265568.1	t20-05-00544	345	1-252	Bacteria	Lachnospiraceae	-1	x		Short sensor (<400 aa)
-1		WP_116113952.1	t20-05-00544	373	1-268	Bacteria	Dermatophilaceae	-1	x		Short sensor (<400 aa)
-1		KAB8287290.1	t20-05-00544	337	1-223	Bacteria	Bifidobacteriaceae	-1	x		Short sensor (<400 aa)
-1		MEE1273935.1	t20-05-00544	369	1-270	Bacteria	Coriobacteriaceae	-1	x		Short sensor (<400 aa)
-1		WP_242369560.1	t20-05-00544	369	1-264	Bacteria	Eggerthellaceae	-1	x		Short sensor (<400 aa)
-1		MBO4857635.1	t20-05-00544	348	1-255	Bacteria	Treponemataceae	-1	x		Short sensor (<400 aa)
-1		WP_252871329.1	t20-05-00544	291	1-201	Bacteria	Lachnospiraceae	-1	x		Short sensor (<400 aa)
-1		KEK14966.1	t20-05-00544	357	1-249	Bacteria	Lactobacillaceae	-1	x		Short sensor (<400 aa)
-1		WP_245933421.1	t20-05-00544	367	1-266	Bacteria	Micrococcaceae	-1	x		Short sensor (<400 aa)
-1		WP_323513106.1	t20-05-00544	372	1-263	Bacteria	Microbacteriaceae	-1	x		Short sensor (<400 aa)
-1		WP_148058740.1	t20-05-00544	402	1-268	Bacteria	Microbacteriaceae	-1	x	AF-A0A3N2AV30-F1	Short sensor (<400 aa)
-1		MDR1790643.1	t20-05-00544	356	1-255	Bacteria	Propionibacteriaceae	-1	x		Short sensor (<400 aa)
-1		MEE0330777.1	t20-05-00544	280	1-280	Bacteria	Coriobacteriaceae	-1	x		Short sensor (<400 aa)
-1		WP_172325161.1	t20-05-00544	376	1-265	Bacteria	Micrococcaceae	-1	x		Short sensor (<400 aa)
-1		WP_141013329.1	t20-05-00544	373	1-271	Bacteria	Nocardioidaceae	-1	x		Short sensor (<400 aa)
-1		WP_022776942.1	t20-05-00544	348	1-254	Bacteria	Lachnospiraceae	-1	x		Short sensor (<400 aa)
-1		WP_236691622.1	t20-05-00544	305	1-211	Bacteria	Bifidobacteriaceae	-1	x		Short sensor (<400 aa)
-1		WP_163927182.1	t20-05-00544	349	1-255	Bacteria	Lachnospiraceae	-1	x		Short sensor (<400 aa)
-1		WP_277105325.1	t20-05-00544	379	1-269	Bacteria	Corynebacteriaceae	-1	x		Short sensor (<400 aa)
-1		MCR5651483.1	t20-05-00544	346	1-255	Bacteria	Lachnospiraceae	-1	x		Short sensor (<400 aa)
-1		WP_209897649.1	t20-05-00544	380	1-268	Bacteria	Dermabacteraceae	-1	x		Short sensor (<400 aa)
-1		MBO5450660.1	t20-05-00544	349	1-255	Bacteria	Lachnospiraceae	-1	x		Short sensor (<400 aa)
-1		WP_050672114.1	t20-05-00544	424	1-276	Bacteria	Dermacoccaceae	-1	x		Short sensor (<400 aa)
-1		WP_215674629.1	t20-05-00544	317	1-212	Bacteria	Coriobacteriaceae	-1	x		Short sensor (<400 aa)
-1		MBQ3407497.1	t20-05-00544	362	1-262	Bacteria	Lachnospiraceae	-1	x		Short sensor (<400 aa)
-1		WP_096240152.1	t20-05-00544	346	1-252	Bacteria	Lachnospiraceae	-1	x	AF-A0A285PRR3-F1	Short sensor (<400 aa)
-1		WP_070844388.1	t20-05-00544	394	1-283	Bacteria	Corynebacteriaceae	-1	x	AF-A0A1S1EDS3-F1	Short sensor (<400 aa)
-1		MDO4842452.1	t20-05-00544	344	1-254	Bacteria	Eggerthellaceae	-1	x		Short sensor (<400 aa)
-1		MDN4742069.1	t20-05-00544	371	1-280	Bacteria	Lachnospiraceae	-1	x		Short sensor (<400 aa)
-1		MBO6297730.1	t20-05-00544	373	1-259	Bacteria	Lachnospiraceae	-1	x		Short sensor (<400 aa)
-1		WP_094690057.1	t20-05-00544	383	1-274	Bacteria	Bifidobacteriaceae	-1	x	AF-A0A261FBS0-F1	Short sensor (<400 aa)
-1		WP_281655319.1	t20-05-00544	368	1-266	Bacteria	Eggerthellaceae	-1	x		Short sensor (<400 aa)
-1		WP_160319038.1	t20-05-00544	394	1-275	Bacteria	Bifidobacteriaceae	-1	x		Short sensor (<400 aa)
-1		WP_222064886.1	t20-05-00544	394	1-292	Bacteria	Brevibacteriaceae	-1	x		Short sensor (<400 aa)
-1		MBQ9001935.1	t20-05-00544	345	1-253	Bacteria	Eggerthellaceae	-1	x		Short sensor (<400 aa)
-1		WP_206214375.1	t20-05-00544	368	1-265	Bacteria	Eggerthellaceae	-1	x		Short sensor (<400 aa)
-1		WP_021868836.1	t20-05-00544	346	1-253	Bacteria	Clostridiaceae	-1	x	AF-A0A396KGC5-F1	Short sensor (<400 aa)
-1		WP_301494460.1	t20-05-00544	356	1-249	Bacteria	Corynebacteriaceae	-1	x		Short sensor (<400 aa)
-1		EPD26815.1	t20-05-00544	309	1-205	Bacteria	Actinomycetaceae	-1	x		Short sensor (<400 aa)
-1		MBQ7244246.1	t20-05-00544	348	1-253	Bacteria		-1	x		Short sensor (<400 aa)
-1		WP_307956100.1	t20-05-00544	362	1-263	Bacteria	Micrococcaceae	-1	x		Short sensor (<400 aa)
-1		MBR4586865.1	t20-05-00544	349	1-255	Bacteria	Lachnospiraceae	-1	x		Short sensor (<400 aa)
-1		WP_233263547.1	t20-05-00544	242	1-242	Bacteria	Lactobacillaceae	-1	x		Short sensor (<400 aa)
-1		WP_005721691.1	t20-05-00544	359	1-258	Bacteria	Lactobacillaceae	-1	x	AF-A0A1C2D3U3-F1	Short sensor (<400 aa)
-1		MBO4808333.1	t20-05-00544	350	1-253	Bacteria	Lachnospiraceae	-1	x		Short sensor (<400 aa)
-1		MBQ6903173.1	t20-05-00544	240	1-240	Bacteria	Lachnospiraceae	-1	x		Short sensor (<400 aa)
-1		MBQ4060005.1	t20-05-00544	354	1-263	Bacteria	Lachnospiraceae	-1	x		Short sensor (<400 aa)
-1		MBE5854568.1	t20-05-00544	366	1-259	Bacteria	Lachnospiraceae	-1	x		Short sensor (<400 aa)
-1		MCL2826666.1	t20-05-00544	366	1-265	Bacteria	Eggerthellaceae	-1	x		Short sensor (<400 aa)
-1		MDR1214981.1	t20-05-00544	365	1-266	Bacteria	Propionibacteriaceae	-1	x		Short sensor (<400 aa)
-1		WP_229028322.1	t20-05-00544	361	1-255	Bacteria	Coriobacteriaceae	-1	x		Short sensor (<400 aa)
-1		WP_182603126.1	t20-05-00544	357	1-252	Bacteria	Lactobacillaceae	-1	x	AF-A0A839H379-F1	Short sensor (<400 aa)
-1		WP_204469714.1	t20-05-00544	387	1-277	Bacteria	Bifidobacteriaceae	-1	x		Short sensor (<400 aa)
-1		MBO4737397.1	t20-05-00544	349	1-253	Bacteria		-1	x		Short sensor (<400 aa)
-1		WP_161959516.1	t20-05-00544	367	1-267	Bacteria	Eggerthellaceae	-1	x		Short sensor (<400 aa)
-1		MDD7619179.1	t20-05-00544	345	1-262	Bacteria		-1	x		Short sensor (<400 aa)
-1		WP_072355493.1	t20-05-00544	350	1-249	Bacteria	Atopobiaceae	-1	x		Short sensor (<400 aa)
-1		WP_019240065.1	t20-05-00544	370	1-268	Bacteria	Coriobacteriaceae	-1	x	AF-A0A1Y3XM18-F1	Short sensor (<400 aa)
-1		WP_165369659.1	t20-05-00544	332	1-255	Bacteria	Bifidobacteriaceae	-1	x	AF-A0A4Q5A249-F1	Short sensor (<400 aa)
-1		MBP3196135.1	t20-05-00544	259	1-259	Bacteria	Lachnospiraceae	-1	x		Short sensor (<400 aa)
-1		MCR5331806.1	t20-05-00544	347	1-252	Bacteria	Lachnospiraceae	-1	x		Short sensor (<400 aa)
-1		TMK68854.1	t20-05-00548	394	1-261	Bacteria		-1	x		Short sensor (<400 aa)
-1		WP_162403818.1	t20-05-00548	418	1-297	Bacteria	Acidobacteriaceae	-1	x		Short sensor (<400 aa)
-1		MBS3960458.1	t20-05-00548	447	86-324	Bacteria	Sphingosinicellaceae	-1	x		Short sensor (<400 aa)
-1		WP_133218991.1	t20-05-00548	425	1-285	Bacteria	Roseomonadaceae	-1	x		Short sensor (<400 aa)
-1		WP_331181833.1	t20-05-00548	481	121-360	Bacteria	Azospirillaceae	-1	x		Short sensor (<400 aa)
-1		WP_229153519.1	t20-05-00548	435	1-290	Bacteria	Aurantimonadaceae	-1	x		Short sensor (<400 aa)
-1		MCU7836349.1	t20-05-00548	448	1-282	Bacteria		-1	x		Short sensor (<400 aa)
-1		MCG8547832.1	t20-05-00548	528	118-380	Bacteria		-1	x		Short sensor (<400 aa)
-1		WP_154320618.1	t20-05-00548	448	1-283	Bacteria	Moraxellaceae	-1	x		Short sensor (<400 aa)
-1		MCB2176699.1	t20-05-00548	435	1-306	Bacteria		-1	x		Short sensor (<400 aa)
-1		WP_294171195.1	t20-05-00548	407	1-290	Bacteria	Sphingomonadaceae	-1	x		Short sensor (<400 aa)
-1		HEY0419050.1	t20-05-00548	275	67-275	Bacteria	Acetobacteraceae	-1	x		Short sensor (<400 aa)
-1		WP_166141133.1	t20-05-00548	414	1-269	Bacteria	Methylocystaceae	-1	x		Short sensor (<400 aa)
-1		HSK77071.1	t20-05-00548	410	1-273	Bacteria		-1	x		Short sensor (<400 aa)
-1		HUK00339.1	t20-05-00548	586	199-458	Bacteria	Stellaceae	-1	x		Short sensor (<400 aa)
-1		WP_106160262.1	t20-05-00548	436	1-282	Bacteria	Roseobacteraceae	-1	x	AF-A0A2T0X0U1-F1	Short sensor (<400 aa)
-1		WP_047905192.1	t20-05-00548	402	1-268	Bacteria	Burkholderiaceae	-1	x	AF-A0A0H3WRS9-F1	Short sensor (<400 aa)
-1		WP_025522558.1	t20-05-00548	465	1-280	Bacteria	Vibrionaceae	-1	x		Short sensor (<400 aa)
-1		HYE49315.1	t20-05-00548	511	122-385	Bacteria	Azospirillaceae	-1	x		Short sensor (<400 aa)
-1		MDZ4323313.1	t20-05-00548	288	1-288	Bacteria		-1	x		Short sensor (<400 aa)
-1		WP_200220687.1	t20-05-00548	447	1-283	Bacteria	Alcaligenaceae	-1	x		Short sensor (<400 aa)
-1		HZK92354.1	t20-05-00548	417	1-268	Bacteria	Stellaceae	-1	x		Short sensor (<400 aa)
-1		WP_203070347.1	t20-05-00548	431	1-311	Bacteria	Roseomonadaceae	-1	x		Short sensor (<400 aa)
-1		WP_242154746.1	t20-05-00548	433	95-327	Bacteria	Sphingomonadaceae	-1	x		Short sensor (<400 aa)
-1		WP_088555324.1	t20-05-00548	409	1-275	Bacteria	Calderihabitantaceae	-1	x	AF-A0A1Z5HYE4-F1	Short sensor (<400 aa)
-1		MEC8886821.1	t20-05-00548	466	1-289	Bacteria		-1	x		Short sensor (<400 aa)
-1		WP_239435120.1	t20-05-00548	385	1-278	Bacteria	Sphingomonadaceae	-1	x		Short sensor (<400 aa)
-1		WP_122809219.1	t20-05-00548	455	1-290	Bacteria	Burkholderiaceae	-1	x		Short sensor (<400 aa)
-1		HWA03390.1	t20-05-00548	468	65-334	Bacteria	Micropepsaceae	-1	x		Short sensor (<400 aa)
-1		WP_305626162.1	t20-05-00548	432	1-310	Bacteria	Sterolibacteriaceae	-1	x		Short sensor (<400 aa)
-1		WP_315654639.1	t20-05-00548	372	1-281	Bacteria	Erwiniaceae	-1	x		Short sensor (<400 aa)
-1		WP_012384005.1	t20-05-00548	437	1-313	Bacteria	Beijerinckiaceae	-1	x	AF-B2II65-F1	Short sensor (<400 aa)
-1		WP_017667565.1	t20-05-00548	463	103-341	Bacteria	Sphingosinicellaceae	-1	x		Short sensor (<400 aa)
-1		MCJ7544889.1	t20-05-00548	391	1-270	Bacteria		-1	x		Short sensor (<400 aa)
-1		WP_293374914.1	t20-05-00548	458	90-324	Bacteria	Caulobacteraceae	-1	x	AF-A0A525JVQ4-F1	Short sensor (<400 aa)
-1		WP_262828223.1	t20-05-00548	430	1-310	Bacteria	Sphingomonadaceae	-1	x		Short sensor (<400 aa)
-1		HHB74913.1	t20-05-00548	428	1-309	Bacteria	Desulfobulbaceae	-1	x		Short sensor (<400 aa)
-1		WP_287597518.1	t20-05-00548	424	1-83=155-300	Bacteria	Lysobacteraceae	-1	x		Short sensor (<400 aa)
-1		WP_176174327.1	t20-05-00548	419	1-279	Bacteria	Pseudonocardiaceae	-1	x	AF-A0A7H8HLM3-F1	Short sensor (<400 aa)
-1		MBX6361913.1	t20-05-00548	430	1-58=158-309	Bacteria	Acidobacteriaceae	-1	x		Short sensor (<400 aa)
-1		WP_191015376.1	t20-05-00548	472	1-290	Bacteria	Moraxellaceae	-1	x		Short sensor (<400 aa)
-1		MCY4364656.1	t20-05-00548	394	1-254	Bacteria		-1	x		Short sensor (<400 aa)
-1		WP_196803532.1	t20-05-00548	429	1-310	Bacteria		-1	x		Short sensor (<400 aa)
-1		WP_120500181.1	t20-05-00548	425	1-285	Bacteria	Roseobacteraceae	-1	x		Short sensor (<400 aa)
-1		HET9161612.1	t20-05-00548	301	89-301	Bacteria	Caulobacteraceae	-1	x		Short sensor (<400 aa)
-1		WP_264609650.1	t20-05-00548	462	92-330	Bacteria	Sphingomonadaceae	-1	x		Short sensor (<400 aa)
-1		NIR61038.1	t20-05-00548	369	1-369	Bacteria		-1	x		Short sensor (<400 aa)
-1		WP_280130813.1	t20-05-00548	439	1-313	Bacteria	Beijerinckiaceae	-1	x		Short sensor (<400 aa)
-1		WP_259914773.1	t20-05-00548	421	1-284	Bacteria	Roseobacteraceae	-1	x		Short sensor (<400 aa)
-1		WP_161788707.1	t20-05-00548	434	1-309	Bacteria	Burkholderiaceae	-1	x		Short sensor (<400 aa)
-1		WP_189051577.1	t20-05-00548	411	1-266	Bacteria	Dongiaceae	-1	x		Short sensor (<400 aa)
-1		RIK84561.1	t20-05-00548	423	1-276	Bacteria		-1	x		Short sensor (<400 aa)
-1		MCA0199858.1	t20-05-00548	407	1-273	Bacteria		-1	x		Short sensor (<400 aa)
-1		HWD25944.1	t20-05-00548	413	1-277	Bacteria	Micropepsaceae	-1	x		Short sensor (<400 aa)
-1		WP_243855668.1	t20-05-00548	475	107-333	Bacteria	Sphingomonadaceae	-1	x	AF-A0A846M6E4-F1	Short sensor (<400 aa)
-1		WP_062066138.1	t20-05-00548	479	112-338	Bacteria	Sphingomonadaceae	-1	x	AF-A0A0S3F1E8-F1	Short sensor (<400 aa)
-1		WP_143264090.1	t20-05-00548	393	1-260	Bacteria	Pseudonocardiaceae	-1	x		Short sensor (<400 aa)
-1		MDE0125271.1	t20-05-00548	338	1-338	Bacteria		-1	x		Short sensor (<400 aa)
-1		WP_332749988.1	t20-05-00548	423	1-306	Bacteria	Sphingomonadaceae	-1	x		Short sensor (<400 aa)
-1		WP_158587801.1	t20-05-00548	291	1-291	Bacteria	Microbacteriaceae	-1	x		Short sensor (<400 aa)
-1		MBY0496211.1	t20-05-00548	415	1-272	Bacteria		-1	x		Short sensor (<400 aa)
-1		MBU2535017.1	t20-05-00548	407	1-270	Bacteria		-1	x		Short sensor (<400 aa)
-1		WP_240152568.1	t20-05-00548	263	1-263	Bacteria	Erwiniaceae	-1	x		Short sensor (<400 aa)
-1		HWE47782.1	t20-05-00548	415	1-280	Bacteria	Caulobacteraceae	-1	x		Short sensor (<400 aa)
-1		HUN78122.1	t20-05-00548	386	1-230	Bacteria	Solirubrobacteraceae	-1	x		Short sensor (<400 aa)
-1		WP_124133314.1	t20-05-00548	450	1-283	Bacteria	Pseudomonadaceae	-1	x		Short sensor (<400 aa)
-1		WP_310087617.1	t20-05-00548	419	1-275	Bacteria	Sphingomonadaceae	-1	x		Short sensor (<400 aa)
-1		HDR2355061.1	t20-05-00548	480	1-282	Bacteria	Enterobacteriaceae	-1	x		Short sensor (<400 aa)
-1		WP_232631735.1	t20-05-00548	235	1-235	Bacteria	Methylobacteriaceae	-1	x		Short sensor (<400 aa)
-1		MBW4513262.1	t20-05-00548	398	1-262	Bacteria	Scytonemataceae	-1	x		Short sensor (<400 aa)
-1		WP_166816563.1	t20-05-00548	433	1-312	Bacteria	Nitrobacteraceae	-1	x	AF-A0A6G8U626-F1	Short sensor (<400 aa)
-1		WP_292961527.1	t20-05-00548	506	90-365	Bacteria	Nitrobacteraceae	-1	x		Short sensor (<400 aa)
-1		HJQ99155.1	t20-05-00548	410	1-272	Bacteria	Candidatus Polarisedimenticolaceae	-1	x		Short sensor (<400 aa)
-1		MBY0225666.1	t20-05-00548	440	1-283	Bacteria	Hyphomicrobiaceae	-1	x		Short sensor (<400 aa)
-1		WP_027853498.1	t20-05-00548	422	1-282	Bacteria	Oceanospirillaceae	-1	x		Short sensor (<400 aa)
-1		MBA2475859.1	t20-05-00548	400	1-249	Bacteria		-1	x		Short sensor (<400 aa)
-1		HVB69224.1	t20-05-00548	404	1-275	Bacteria	Acetobacteraceae	-1	x		Short sensor (<400 aa)
-1		WP_305825069.1	t20-05-00548	454	1-282	Bacteria	Oxalobacteraceae	-1	x		Short sensor (<400 aa)
-1		MBI4729770.1	t20-05-00548	395	1-247	Bacteria		-1	x		Short sensor (<400 aa)
-1		QSM00074.1	t20-05-00548	400	1-270	Viruses		-1	x		Short sensor (<400 aa)
-1		MBU2306316.1	t20-05-00548	412	1-276	Bacteria		-1	x		Short sensor (<400 aa)
-1		WP_234152120.1	t20-05-00548	450	1-315	Bacteria	Sphingomonadaceae	-1	x		Short sensor (<400 aa)
-1		WP_083800396.1	t20-05-00548	444	71-331	Bacteria	Erythrobacteraceae	-1	x		Short sensor (<400 aa)
-1		WP_224555100.1	t20-05-00548	399	1-269	Bacteria	Roseobacteraceae	-1	x		Short sensor (<400 aa)
-1		WP_291018490.1	t20-05-00548	415	1-259	Bacteria	Gordoniaceae	-1	x		Short sensor (<400 aa)
-1		WP_184673953.1	t20-05-00548	447	1-281	Bacteria	Rhodanobacteraceae	-1	x	AF-A0A7X0EAH9-F1	Short sensor (<400 aa)
-1		HTR97044.1	t20-05-00548	412	1-270	Bacteria		-1	x		Short sensor (<400 aa)
-1		YP_010052033.1	t20-05-00548	422	1-266			-1	x		Short sensor (<400 aa)
-1		HEX5535935.1	t20-05-00548	469	91-329	Bacteria	Sphingomonadaceae	-1	x		Short sensor (<400 aa)
-1		WP_299952456.1	t20-05-00548	439	1-308	Bacteria	Geodermatophilaceae	-1	x		Short sensor (<400 aa)
-1		WP_226783322.1	t20-05-00548	399	1-272	Bacteria	Paracoccaceae	-1	x		Short sensor (<400 aa)
-1		OGE19528.1	t20-05-00548	427	1-276	Bacteria		-1	x		Short sensor (<400 aa)
-1		MBS0505311.1	t20-05-00548	469	104-343	Bacteria		-1	x		Short sensor (<400 aa)
-1		WP_271240402.1	t20-05-00548	314	69-314	Bacteria	Sphingomonadaceae	-1	x		Short sensor (<400 aa)
-1		WP_274582024.1	t20-05-00548	421	1-284	Bacteria	Roseobacteraceae	-1	x		Short sensor (<400 aa)
-1		WP_291862609.1	t20-05-00548	422	1-305	Bacteria	Marinilabiliaceae	-1	x		Short sensor (<400 aa)
-1		MBS0161107.1	t20-05-00548	410	1-271	Bacteria	Nitrospiraceae	-1	x		Short sensor (<400 aa)
-1		HEY0526157.1	t20-05-00548	641	252-512	Bacteria	Stellaceae	-1	x		Short sensor (<400 aa)
-1		WP_166430528.1	t20-05-00548	464	104-342	Bacteria	Sphingosinicellaceae	-1	x		Short sensor (<400 aa)
-1		WP_330084241.1	t20-05-00548	423	1-269	Bacteria	Methylocystaceae	-1	x		Short sensor (<400 aa)
-1		MCL2716232.1	t20-05-00548	418	1-273	Bacteria		-1	x		Short sensor (<400 aa)
-1		NDK08923.1	t20-05-00548	390	1-265	Bacteria		-1	x		Short sensor (<400 aa)
-1		WP_259044517.1	t20-05-00548	454	1-283	Bacteria	Chromobacteriaceae	-1	x		Short sensor (<400 aa)
-1		MCG8504085.1	t20-05-00548	415	1-269	Bacteria		-1	x		Short sensor (<400 aa)
-1		WP_145620306.1	t20-05-00548	424	1-283	Bacteria	Azospirillaceae	-1	x		Short sensor (<400 aa)
-1		WP_013512836.1	t20-05-00548	470	1-284	Bacteria	Erwiniaceae	-1	x	AF-E6WNM7-F1	Short sensor (<400 aa)
-1		MAM00523.1	t20-05-00548	377	1-302	Bacteria	Alteromonadaceae	-1	x		Short sensor (<400 aa)
-1		HKQ25654.1	t20-05-00548	433	1-268	Bacteria		-1	x		Short sensor (<400 aa)
-1		WP_285531765.1	t20-05-00548	434	1-309	Bacteria	Acetobacteraceae	-1	x		Short sensor (<400 aa)
-1		WP_296596724.1	t20-05-00548	454	61-321	Bacteria	Caulobacteraceae	-1	x		Short sensor (<400 aa)
-1		RYG87244.1	t20-05-00548	415	1-277	Bacteria		-1	x		Short sensor (<400 aa)
-1		WP_093063532.1	t20-05-00548	448	1-320	Bacteria	Sphingomonadaceae	-1	x		Short sensor (<400 aa)
-1		WP_331084679.1	t20-05-00548	456	66-326	Bacteria	Caulobacteraceae	-1	x		Short sensor (<400 aa)
-1		WP_127710040.1	t20-05-00548	454	90-324	Bacteria	Sphingomonadaceae	-1	x	AF-A0A3S2Y7Y5-F1	Short sensor (<400 aa)
-1		WP_066857437.1	t20-05-00548	472	104-330	Bacteria	Sphingomonadaceae	-1	x	AF-A0A196MQV2-F1	Short sensor (<400 aa)
-1		WP_068878143.1	t20-05-00548	451	1-320	Bacteria	Caulobacteraceae	-1	x		Short sensor (<400 aa)
-1		WP_104953749.1	t20-05-00548	462	98-330	Bacteria	Sphingomonadaceae	-1	x	AF-A0A2L0AAK9-F1	Short sensor (<400 aa)
-1		WP_144400013.1	t20-05-00548	445	1-310	Bacteria	Geobacteraceae	-1	x		Short sensor (<400 aa)
-1		WP_109706838.1	t20-05-00548	407	1-269	Bacteria	Brucellaceae	-1	x	AF-A0A316J684-F1	Short sensor (<400 aa)
-1		WP_097543193.1	t20-05-00548	438	1-292	Bacteria	Rhizobiaceae	-1	x		Short sensor (<400 aa)
-1		HUH63080.1	t20-05-00548	454	1-301	Bacteria	Acidobacteriaceae	-1	x		Short sensor (<400 aa)
-1		WP_267251411.1	t20-05-00548	467	77-325	Bacteria	Sphingomonadaceae	-1	x		Short sensor (<400 aa)
-1		MEA3044161.1	t20-05-00548	416	1-267	Bacteria		-1	x		Short sensor (<400 aa)
-1		WP_267514894.1	t20-05-00548	418	1-266	Bacteria	Caulobacteraceae	-1	x		Short sensor (<400 aa)
-1		WP_296453640.1	t20-05-00548	457	64-324	Bacteria	Caulobacteraceae	-1	x		Short sensor (<400 aa)
-1		HEX7970419.1	t20-05-00548	428	182-428	Bacteria	Stellaceae	-1	x		Short sensor (<400 aa)
-1		WP_196405768.1	t20-05-00548	424	1-284	Bacteria	Methylocystaceae	-1	x		Short sensor (<400 aa)
-1		HWW01682.1	t20-05-00548	417	1-268	Bacteria		-1	x		Short sensor (<400 aa)
-1		MCZ0933506.1	t20-05-00548	399	1-279	Bacteria		-1	x		Short sensor (<400 aa)
-1		HZS82859.1	t20-05-00548	584	196-456	Bacteria	Stellaceae	-1	x		Short sensor (<400 aa)
-1		WP_162139225.1	t20-05-00548	394	1-256	Bacteria	Pseudanabaenaceae	-1	x		Short sensor (<400 aa)
-1		WP_083608984.1	t20-05-00548	418	1-279	Bacteria	Nocardiopsidaceae	-1	x		Short sensor (<400 aa)
-1		MDB6033067.1	t20-05-00548	276	1-276	Bacteria		-1	x		Short sensor (<400 aa)
-1		WP_332796072.1	t20-05-00548	443	80-311	Bacteria	Sphingomonadaceae	-1	x		Short sensor (<400 aa)
-1		WP_135180355.1	t20-05-00548	278	1-278	Bacteria	Morganellaceae	-1	x		Short sensor (<400 aa)
-1		MDQ6867879.1	t20-05-00548	426	1-276	Bacteria		-1	x		Short sensor (<400 aa)
-1		RPJ48217.1	t20-05-00548	395	1-267	Bacteria		-1	x		Short sensor (<400 aa)
-1		WP_320480024.1	t20-05-00548	417	1-285	Bacteria	Microbacteriaceae	-1	x		Short sensor (<400 aa)
-1		WP_165843964.1	t20-05-00548	456	86-324	Bacteria	Caulobacteraceae	-1	x		Short sensor (<400 aa)
-1		MCM8813163.1	t20-05-00548	430	1-62=161-309	Bacteria		-1	x		Short sensor (<400 aa)
-1		WP_143654950.1	t20-05-00548	401	1-268	Bacteria	Streptomycetaceae	-1	x		Short sensor (<400 aa)
-1		WP_059862248.1	t20-05-00548	455	1-290	Bacteria	Burkholderiaceae	-1	x		Short sensor (<400 aa)
-1		WP_065019297.1	t20-05-00548	415	1-279	Bacteria	Mycobacteriaceae	-1	x	AF-A0A1A2XTG3-F1	Short sensor (<400 aa)
-1		MBV8683153.1	t20-05-00548	458	87-325	Bacteria	Caulobacteraceae	-1	x		Short sensor (<400 aa)
-1		WP_274596887.1	t20-05-00548	449	1-275	Bacteria	Erwiniaceae	-1	x		Short sensor (<400 aa)
-1		WP_291887935.1	t20-05-00548	432	1-282	Bacteria	Maricaulaceae	-1	x		Short sensor (<400 aa)
-1		WP_082013534.1	t20-05-00548	435	1-320	Bacteria	Sphingomonadaceae	-1	x	AF-A0A7M2XGQ4-F1	Short sensor (<400 aa)
-1		WP_245636688.1	t20-05-00548	552	167-429	Bacteria	Azospirillaceae	-1	x		Short sensor (<400 aa)
-1		WP_265119607.1	t20-05-00548	392	1-271	Bacteria	Sphaerotilaceae	-1	x		Short sensor (<400 aa)
-1		KAF0098701.1	t20-05-00548	425	1-282	Bacteria	Rhodospirillaceae	-1	x		Short sensor (<400 aa)
-1		WP_244407706.1	t20-05-00548	448	1-311	Bacteria	Roseomonadaceae	-1	x		Short sensor (<400 aa)
-1		WP_198164632.1	t20-05-00548	438	1-284	Bacteria	Nitrobacteraceae	-1	x	AF-A0A127F3L6-F1	Short sensor (<400 aa)
-1		QYK53512.1	t20-05-00548	414	1-269	Bacteria	Fimbriimonadaceae	-1	x		Short sensor (<400 aa)
-1		WP_135965344.1	t20-05-00548	441	74-297	Bacteria	Sphingomonadaceae	-1	x	AF-A0A4S1X3A3-F1	Short sensor (<400 aa)
-1		WP_155720910.1	t20-05-00548	435	1-315	Bacteria	Acetobacteraceae	-1	x		Short sensor (<400 aa)
-1		WP_152465820.1	t20-05-00548	434	1-287	Bacteria	Roseobacteraceae	-1	x	AF-A0A5P9FCE6-F1	Short sensor (<400 aa)
-1		WP_175735503.1	t20-05-00548	411	1-271	Bacteria	Burkholderiaceae	-1	x		Short sensor (<400 aa)
-1		HEX5213613.1	t20-05-00548	262	1-262	Bacteria	Xanthobacteraceae	-1	x		Short sensor (<400 aa)
-1		WP_194745001.1	t20-05-00548	462	99-337	Bacteria	Sphingosinicellaceae	-1	x		Short sensor (<400 aa)
-1		MBN9508476.1	t20-05-00548	419	1-271	Bacteria		-1	x		Short sensor (<400 aa)
-1		MDQ3585495.1	t20-05-00548	408	1-270	Bacteria		-1	x		Short sensor (<400 aa)
-1		WP_223303976.1	t20-05-00548	399	1-265	Bacteria	Rhodanobacteraceae	-1	x		Short sensor (<400 aa)
-1		WP_154376203.1	t20-05-00548	456	1-283	Bacteria	Oxalobacteraceae	-1	x	AF-A0A7X2IPE2-F1	Short sensor (<400 aa)
-1		WP_012566600.1	t20-05-00548	506	114-377	Bacteria	Rhodospirillaceae	-1	x	AF-B6IT55-F1	Short sensor (<400 aa)
-1		WP_293387187.1	t20-05-00548	416	1-280	Bacteria	Caulobacteraceae	-1	x	AF-A0A1G2WCG5-F1	Short sensor (<400 aa)
-1		MBK5264681.1	t20-05-00548	362	92-362	Bacteria		-1	x		Short sensor (<400 aa)
-1		WP_160936199.1	t20-05-00548	907	525-782	Bacteria	Roseomonadaceae	-1	x		Short sensor (<400 aa)
-1		WP_093792607.1	t20-05-00548	415	1-277	Bacteria	Streptomycetaceae	-1	x	AF-A0A1I5E0S5-F1	Short sensor (<400 aa)
-1		MBP7670409.1	t20-05-00548	435	1-71=169-316	Bacteria	Rhodospirillaceae	-1	x		Short sensor (<400 aa)
-1		WP_330142664.1	t20-05-00548	461	1-281	Bacteria	Pseudomonadaceae	-1	x		Short sensor (<400 aa)
-1		WP_282086334.1	t20-05-00548	383	1-247	Bacteria	Streptomycetaceae	-1	x		Short sensor (<400 aa)
-1		KHS41764.1	t20-05-00548	336	1-221	Bacteria	Sphingomonadaceae	-1	x		Short sensor (<400 aa)
-1		WP_325278610.1	t20-05-00548	418	1-254	Bacteria	Rhodanobacteraceae	-1	x		Short sensor (<400 aa)
-1		WP_081805277.1	t20-05-00548	414	1-268	Bacteria	Rhodanobacteraceae	-1	x		Short sensor (<400 aa)
-1		WP_172112699.1	t20-05-00548	421	1-276	Bacteria	Nitrobacteraceae	-1	x		Short sensor (<400 aa)
-1		HXE04743.1	t20-05-00548	468	67-332	Bacteria	Bryobacteraceae	-1	x		Short sensor (<400 aa)
-1		WP_054405960.1	t20-05-00548	422	1-305	Bacteria	Flavobacteriaceae	-1	x	AF-A0A0M8MG60-F1	Short sensor (<400 aa)
-1		MCZ6719617.1	t20-05-00548	427	1-309	Bacteria		-1	x		Short sensor (<400 aa)
-1		MDB5411398.1	t20-05-00548	624	237-497	Bacteria		-1	x		Short sensor (<400 aa)
-1		WP_247894308.1	t20-05-00548	562	177-439	Bacteria	Azospirillaceae	-1	x		Short sensor (<400 aa)
-1		HXB02778.1	t20-05-00548	407	1-272	Bacteria	Opitutaceae	-1	x		Short sensor (<400 aa)
-1		WP_075294789.1	t20-05-00548	454	1-282	Bacteria	Burkholderiaceae	-1	x	AF-A0A1Q8J3K6-F1	Short sensor (<400 aa)
-1		WP_187502280.1	t20-05-00548	453	85-314	Bacteria	Sphingomonadaceae	-1	x		Short sensor (<400 aa)
-1		WP_222950613.1	t20-05-00548	470	87-325	Bacteria	Sphingomonadaceae	-1	x		Short sensor (<400 aa)
-1		MDP3910524.1	t20-05-00548	414	1-273	Bacteria		-1	x		Short sensor (<400 aa)
-1		WP_195840307.1	t20-05-00548	452	1-284	Bacteria	Lysobacteraceae	-1	x		Short sensor (<400 aa)
-1		WP_255937063.1	t20-05-00548	531	147-407	Bacteria	Kordiimonadaceae	-1	x		Short sensor (<400 aa)
-1		WP_332800177.1	t20-05-00548	452	84-313	Bacteria	Sphingomonadaceae	-1	x		Short sensor (<400 aa)
-1		MDD4910297.1	t20-05-00548	407	1-269	Bacteria		-1	x		Short sensor (<400 aa)
-1		HEV2563297.1	t20-05-00548	417	1-269	Bacteria	Micropepsaceae	-1	x		Short sensor (<400 aa)
-1		WP_135983027.1	t20-05-00548	446	79-303	Bacteria	Sphingomonadaceae	-1	x	AF-A0A4S1WUH9-F1	Short sensor (<400 aa)
-1		MBT4999931.1	t20-05-00548	433	1-281	Bacteria	Roseobacteraceae	-1	x		Short sensor (<400 aa)
-1		WP_081069760.1	t20-05-00548	423	1-300	Bacteria	Burkholderiaceae	-1	x	AF-A0A6L3N4U7-F1	Short sensor (<400 aa)
-1		HPU16845.1	t20-05-00548	364	160-364	Bacteria	Sphingosinicellaceae	-1	x		Short sensor (<400 aa)
-1		WP_157280476.1	t20-05-00548	403	1-266	Bacteria	Zoogloeaceae	-1	x		Short sensor (<400 aa)
-1		WP_184250843.1	t20-05-00548	438	86-318	Bacteria	Sphingomonadaceae	-1	x	AF-A0A7W7KF41-F1	Short sensor (<400 aa)
-1		WP_248888128.1	t20-05-00548	405	1-270	Bacteria	Microbacteriaceae	-1	x		Short sensor (<400 aa)
-1		WP_287750142.1	t20-05-00548	410	1-272	Bacteria	Methylobacteriaceae	-1	x		Short sensor (<400 aa)
-1		HWI28816.1	t20-05-00548	416	1-267	Bacteria	Stellaceae	-1	x		Short sensor (<400 aa)
-1		WP_152555550.1	t20-05-00548	436	76-308	Bacteria	Sphingomonadaceae	-1	x		Short sensor (<400 aa)
-1		WP_019933891.1	t20-05-00548	448	1-280	Bacteria	Aeromonadaceae	-1	x		Short sensor (<400 aa)
-1		WP_247511276.1	t20-05-00548	424	1-279	Bacteria	Nitrobacteraceae	-1	x		Short sensor (<400 aa)
-1		WP_164518846.1	t20-05-00548	389	1-257	Bacteria	Sphingomonadaceae	-1	x		Short sensor (<400 aa)
-1		WP_308948298.1	t20-05-00548	398	1-263	Bacteria	Coraliomargaritaceae	-1	x		Short sensor (<400 aa)
-1		WP_222880704.1	t20-05-00548	416	1-257	Bacteria	Mycobacteriaceae	-1	x		Short sensor (<400 aa)
-1		WP_297385783.1	t20-05-00548	446	78-302	Bacteria	Sphingomonadaceae	-1	x		Short sensor (<400 aa)
-1		HRK47805.1	t20-05-00548	452	1-289	Bacteria	Nocardioidaceae	-1	x		Short sensor (<400 aa)
-1		RPI19526.1	t20-05-00548	270	1-270	Bacteria		-1	x		Short sensor (<400 aa)
-1		WP_165889985.1	t20-05-00548	445	110-338	Bacteria	Sphingomonadaceae	-1	x		Short sensor (<400 aa)
-1		WP_246512822.1	t20-05-00548	548	186-425	Bacteria	Azospirillaceae	-1	x		Short sensor (<400 aa)
-1		WP_241772450.1	t20-05-00548	325	1-325	Bacteria	Hafniaceae	-1	x		Short sensor (<400 aa)
-1		MDB5714320.1	t20-05-00548	422	81-313	Bacteria		-1	x		Short sensor (<400 aa)
-1		WP_134793960.1	t20-05-00548	348	1-270	Bacteria	Pseudomonadaceae	-1	x		Short sensor (<400 aa)
-1		MBV9996651.1	t20-05-00548	455	84-322	Bacteria	Caulobacteraceae	-1	x		Short sensor (<400 aa)
-1		HYK15253.1	t20-05-00548	238	1-238	Bacteria		-1	x		Short sensor (<400 aa)
-1		WP_243995407.1	t20-05-00548	386	1-258	Bacteria	Sphingomonadaceae	-1	x		Short sensor (<400 aa)
-1		MPY74206.1	t20-05-00548	612	193-456	Bacteria		-1	x		Short sensor (<400 aa)
-1		HEX8415396.1	t20-05-00548	405	1-280	Bacteria	Sphingomonadaceae	-1	x		Short sensor (<400 aa)
-1		MCQ6588416.1	t20-05-00548	282	1-282	Bacteria	Enterobacteriaceae	-1	x		Short sensor (<400 aa)
-1		WP_050692049.1	t20-05-00548	462	1-283	Bacteria	Yersiniaceae	-1	x		Short sensor (<400 aa)
-1		WP_277478483.1	t20-05-00548	421	1-307	Bacteria	Catalimonadaceae	-1	x		Short sensor (<400 aa)
-1		WP_164878359.1	t20-05-00548	397	1-263	Bacteria	Alcaligenaceae	-1	x		Short sensor (<400 aa)
-1		WP_229362548.1	t20-05-00548	362	1-255	Bacteria	Sphingomonadaceae	-1	x		Short sensor (<400 aa)
-1		HWX85773.1	t20-05-00548	415	1-265	Bacteria	Xanthobacteraceae	-1	x		Short sensor (<400 aa)
-1		MEA2453521.1	t20-05-00548	506	107-367	Bacteria		-1	x		Short sensor (<400 aa)
-1		WP_310498844.1	t20-05-00548	478	119-356	Bacteria	Sphingosinicellaceae	-1	x		Short sensor (<400 aa)
-1		WP_113891317.1	t20-05-00548	423	1-269	Bacteria	Roseiarcaceae	-1	x	AF-A0A366EYC1-F1	Short sensor (<400 aa)
-1		MCK9485263.1	t20-05-00548	412	1-272	Bacteria		-1	x		Short sensor (<400 aa)
-1		WP_069407804.1	t20-05-00548	415	1-274	Bacteria	Mycobacteriaceae	-1	x	AF-A0A1E3R4S1-F1	Short sensor (<400 aa)
-1		WP_246148955.1	t20-05-00548	491	100-363	Bacteria	Azospirillaceae	-1	x		Short sensor (<400 aa)
-1		WP_299065502.1	t20-05-00548	399	1-270	Bacteria	Flavobacteriaceae	-1	x		Short sensor (<400 aa)
-1		WP_331586657.1	t20-05-00548	419	64-300	Bacteria	Caulobacteraceae	-1	x		Short sensor (<400 aa)
-1		RYF48480.1	t20-05-00548	431	78-310	Bacteria	Cytophagaceae	-1	x		Short sensor (<400 aa)
-1		WP_168811476.1	t20-05-00548	399	1-270	Bacteria	Chitinophagaceae	-1	x		Short sensor (<400 aa)
-1		PZO91389.1	t20-05-00548	432	1-298	Bacteria	Sphingomonadaceae	-1	x		Short sensor (<400 aa)
-1		CAA2161122.1	t20-05-00548	434	1-300	Bacteria	Methylobacteriaceae	-1	x		Short sensor (<400 aa)
-1		MXW29527.1	t20-05-00548	414	1-271	Bacteria		-1	x		Short sensor (<400 aa)
-1		WP_177204751.1	t20-05-00548	406	1-265	Bacteria	Hymenobacteraceae	-1	x		Short sensor (<400 aa)
-1		WP_101034087.1	t20-05-00548	430	1-309	Bacteria	Shewanellaceae	-1	x		Short sensor (<400 aa)
-1		WP_258167884.1	t20-05-00548	458	1-284	Bacteria	Burkholderiaceae	-1	x	AF-A0A2S8RTL4-F1	Short sensor (<400 aa)
-1		WP_225174908.1	t20-05-00548	434	1-312	Bacteria	Nitrobacteraceae	-1	x		Short sensor (<400 aa)
-1		WP_128080061.1	t20-05-00548	444	80-315	Bacteria	Roseomonadaceae	-1	x		Short sensor (<400 aa)
-1		WP_238561737.1	t20-05-00548	456	1-281	Bacteria	Erwiniaceae	-1	x		Short sensor (<400 aa)
-1		QQG36097.1	t20-05-00548	421	1-272	Bacteria	Pseudobdellovibrionaceae	-1	x		Short sensor (<400 aa)
-1		WP_260726551.1	t20-05-00548	397	1-256	Bacteria	Micromonosporaceae	-1	x		Short sensor (<400 aa)
-1		MDP2033421.1	t20-05-00548	477	1-283	Bacteria	Comamonadaceae	-1	x		Short sensor (<400 aa)
-1		WP_136451714.1	t20-05-00548	444	1-324	Bacteria	Sphingomonadaceae	-1	x		Short sensor (<400 aa)
-1		HWY60330.1	t20-05-00548	514	139-377	Bacteria	Micropepsaceae	-1	x		Short sensor (<400 aa)
-1		WP_235589406.1	t20-05-00548	400	1-258	Bacteria	Sphingomonadaceae	-1	x		Short sensor (<400 aa)
-1		WP_216978297.1	t20-05-00548	427	1-309	Bacteria	Aeromonadaceae	-1	x		Short sensor (<400 aa)
-1		WP_247477792.1	t20-05-00548	434	1-312	Bacteria	Nitrobacteraceae	-1	x		Short sensor (<400 aa)
-1		WP_115666744.1	t20-05-00548	466	1-283	Bacteria	Burkholderiaceae	-1	x	AF-A0A375IUV7-F1	Short sensor (<400 aa)
-1		MCB9840269.1	t20-05-00548	428	1-283	Bacteria	Phycisphaeraceae	-1	x		Short sensor (<400 aa)
-1		HZM11713.1	t20-05-00548	432	1-59=159-309	Bacteria		-1	x		Short sensor (<400 aa)
-1		MDP8989582.1	t20-05-00548	407	1-275	Bacteria		-1	x		Short sensor (<400 aa)
-1		MDX1422785.1	t20-05-00548	382	1-253	Bacteria		-1	x		Short sensor (<400 aa)
-1		WP_120967020.1	t20-05-00548	404	1-264	Bacteria	Comamonadaceae	-1	x		Short sensor (<400 aa)
-1		WP_292960632.1	t20-05-00548	410	1-285	Bacteria	Sphingomonadaceae	-1	x		Short sensor (<400 aa)
-1		HEV7372330.1	t20-05-00548	522	132-395	Bacteria	Azospirillaceae	-1	x		Short sensor (<400 aa)
-1		WP_304805711.1	t20-05-00548	487	62-322	Bacteria	Caulobacteraceae	-1	x		Short sensor (<400 aa)
-1		WP_046019284.1	t20-05-00548	272	1-272	Bacteria	Oceanospirillaceae	-1	x	AF-A0A0F4QSM3-F1	Short sensor (<400 aa)
-1		WP_168628986.1	t20-05-00548	439	1-306	Bacteria	Cellulomonadaceae	-1	x	AF-A0A7X6KT68-F1	Short sensor (<400 aa)
-1		HET7594212.1	t20-05-00548	577	186-445	Bacteria	Stellaceae	-1	x		Short sensor (<400 aa)
-1		HEX6803367.1	t20-05-00548	453	1-285	Bacteria		-1	x		Short sensor (<400 aa)
-1		WP_293454355.1	t20-05-00548	376	1-241	Bacteria	Caulobacteraceae	-1	x		Short sensor (<400 aa)
-1		WP_233833437.1	t20-05-00548	406	1-268	Bacteria	Paracoccaceae	-1	x		Short sensor (<400 aa)
-1		WP_237764638.1	t20-05-00548	484	1-306	Bacteria	Enterobacteriaceae	-1	x		Short sensor (<400 aa)
-1		WP_161487731.1	t20-05-00548	448	1-285	Bacteria	Rhodanobacteraceae	-1	x		Short sensor (<400 aa)
-1		TNE42877.1	t20-05-00548	472	89-323	Bacteria		-1	x		Short sensor (<400 aa)
-1		WP_211150379.1	t20-05-00548	414	1-272	Bacteria	Sphingomonadaceae	-1	x		Short sensor (<400 aa)
-1		WP_092425823.1	t20-05-00548	436	1-290	Bacteria	Devosiaceae	-1	x	AF-A0A1I7NS41-F1	Short sensor (<400 aa)
-1		HLJ64340.1	t20-05-00548	579	192-450	Bacteria	Stellaceae	-1	x		Short sensor (<400 aa)
-1		MCK6406222.1	t20-05-00548	423	1-65=136-300	Bacteria	Rhodocyclaceae	-1	x		Short sensor (<400 aa)
-1		WP_231022653.1	t20-05-00548	448	1-320	Bacteria	Sphingomonadaceae	-1	x		Short sensor (<400 aa)
-1		WP_320229102.1	t20-05-00548	435	1-290	Bacteria	Phyllobacteriaceae	-1	x		Short sensor (<400 aa)
-1		WP_319327235.1	t20-05-00548	430	1-283	Bacteria	Nitrobacteraceae	-1	x		Short sensor (<400 aa)
-1		WP_158272680.1	t20-05-00548	430	1-310	Bacteria	Rhodanobacteraceae	-1	x	AF-A0A2T5LEB7-F1	Short sensor (<400 aa)
-1		WP_165799589.1	t20-05-00548	420	1-281	Bacteria	Sphingomonadaceae	-1	x		Short sensor (<400 aa)
-1		WP_146164604.1	t20-05-00548	431	1-309	Bacteria	Nitrosomonadaceae	-1	x	AF-A0A2T5JVM5-F1	Short sensor (<400 aa)
-1		HZH28537.1	t20-05-00548	521	130-393	Bacteria	Azospirillaceae	-1	x		Short sensor (<400 aa)
-1		WP_014247541.1	t20-05-00548	454	69-331	Bacteria	Azospirillaceae	-1	x	AF-G7Z4S5-F1	Short sensor (<400 aa)
-1		MDA8093709.1	t20-05-00548	454	1-283	Bacteria		-1	x		Short sensor (<400 aa)
-1		NUP54222.1	t20-05-00548	435	1-297	Bacteria	Gemmatimonadaceae	-1	x		Short sensor (<400 aa)
-1		MCH7878092.1	t20-05-00548	409	1-267	Bacteria		-1	x		Short sensor (<400 aa)
-1		MCC6651725.1	t20-05-00548	421	1-273	Bacteria		-1	x		Short sensor (<400 aa)
-1		WP_052903795.1	t20-05-00548	463	1-285	Bacteria	Enterobacteriaceae	-1	x		Short sensor (<400 aa)
-1		WP_093065029.1	t20-05-00548	456	98-330	Bacteria	Sphingomonadaceae	-1	x	AF-A0A1H6YR74-F1	Short sensor (<400 aa)
-1		HCK85222.1	t20-05-00548	402	1-269	Bacteria	Hyphomonadaceae	-1	x		Short sensor (<400 aa)
-1		WP_179041937.1	t20-05-00548	472	82-330	Bacteria	Sphingomonadaceae	-1	x		Short sensor (<400 aa)
-1		WP_247880034.1	t20-05-00548	510	125-387	Bacteria	Azospirillaceae	-1	x		Short sensor (<400 aa)
-1		WP_085267272.1	t20-05-00548	388	1-251	Bacteria	Mycobacteriaceae	-1	x	AF-A0A7I7YSQ5-F1	Short sensor (<400 aa)
-1		WP_158593094.1	t20-05-00548	455	1-280	Bacteria	Pseudomonadaceae	-1	x		Short sensor (<400 aa)
-1		MBW4620624.1	t20-05-00548	397	1-261	Bacteria	Chroococcaceae	-1	x		Short sensor (<400 aa)
-1		KEY97814.1	t20-05-00548	294	71-294	Bacteria	Sphingomonadaceae	-1	x		Short sensor (<400 aa)
-1		WP_026706106.1	t20-05-00548	389	1-264	Bacteria	Flavobacteriaceae	-1	x		Short sensor (<400 aa)
-1		WP_254140410.1	t20-05-00548	461	1-291	Bacteria	Nitrobacteraceae	-1	x		Short sensor (<400 aa)
-1		WP_250478862.1	t20-05-00548	455	1-290	Bacteria	Burkholderiaceae	-1	x		Short sensor (<400 aa)
-1		HXS07768.1	t20-05-00548	446	66-304	Bacteria	Micropepsaceae	-1	x		Short sensor (<400 aa)
-1		WP_082162482.1	t20-05-00548	269	1-84=147-269	Bacteria	Aphanothecaceae	-1	x		Short sensor (<400 aa)
-1		WP_223428627.1	t20-05-00548	274	1-274	Bacteria	Roseobacteraceae	-1	x		Short sensor (<400 aa)
-1		WP_163167342.1	t20-05-00548	462	1-284	Bacteria	Moraxellaceae	-1	x		Short sensor (<400 aa)
-1		WP_132276954.1	t20-05-00548	435	1-291	Bacteria	Rhizobiaceae	-1	x	AF-A0A4R2ZTU8-F1	Short sensor (<400 aa)
-1		WP_047247468.1	t20-05-00548	389	1-264	Bacteria	Flavobacteriaceae	-1	x		Short sensor (<400 aa)
-1		MBD3811546.1	t20-05-00548	491	1-320	Bacteria		-1	x		Short sensor (<400 aa)
-1		MCE3231286.1	t20-05-00548	428	1-288	Bacteria		-1	x		Short sensor (<400 aa)
-1		WP_265314376.1	t20-05-00548	440	71-331	Bacteria	Sphingomonadaceae	-1	x		Short sensor (<400 aa)
-1		WP_035355248.1	t20-05-00548	454	1-285	Bacteria	Acidobacteriaceae	-1	x		Short sensor (<400 aa)
-1		WP_215229198.1	t20-05-00548	856	469-729	Bacteria	Erythrobacteraceae	-1	x		Short sensor (<400 aa)
-1		WP_108722815.1	t20-05-00548	399	1-275	Bacteria	Lysobacteraceae	-1	x		Short sensor (<400 aa)
-1		HEX7970133.1	t20-05-00548	388	1-255	Bacteria	Stellaceae	-1	x		Short sensor (<400 aa)
-1		HEY0172510.1	t20-05-00548	408	1-258	Bacteria	Pyrinomonadaceae	-1	x		Short sensor (<400 aa)
-1		WP_220639691.1	t20-05-00548	447	1-333	Bacteria	Flavobacteriaceae	-1	x		Short sensor (<400 aa)
-1		HLX21823.1	t20-05-00548	410	1-264	Bacteria	Usitatibacteraceae	-1	x		Short sensor (<400 aa)
-1		NWF69433.1	t20-05-00548	406	1-271	Bacteria		-1	x		Short sensor (<400 aa)
-1		WP_035197778.1	t20-05-00548	419	1-273	Bacteria	Rhizobiaceae	-1	x		Short sensor (<400 aa)
-1		WP_300972960.1	t20-05-00548	444	66-320	Bacteria	Sphingomonadaceae	-1	x		Short sensor (<400 aa)
-1		WP_037466722.1	t20-05-00548	475	85-333	Bacteria	Sphingomonadaceae	-1	x	AF-A0A086P8U0-F1	Short sensor (<400 aa)
-1		MCB9266524.1	t20-05-00548	423	1-305	Bacteria	Lewinellaceae	-1	x		Short sensor (<400 aa)
-1		MCQ4269341.1	t20-05-00548	430	1-309	Bacteria	Pseudomonadaceae	-1	x		Short sensor (<400 aa)
-1		WP_222534932.1	t20-05-00548	453	1-283	Bacteria	Marinobacteraceae	-1	x		Short sensor (<400 aa)
-1		WP_316228625.1	t20-05-00548	401	1-274	Bacteria	Nitrobacteraceae	-1	x		Short sensor (<400 aa)
-1		MCB9947187.1	t20-05-00548	491	101-352	Bacteria	Rhodospirillaceae	-1	x		Short sensor (<400 aa)
-1		MDP2830210.1	t20-05-00548	401	1-265	Bacteria	Sulfuricellaceae	-1	x		Short sensor (<400 aa)
-1		WP_016603749.1	t20-05-00548	302	1-302	Bacteria	Yersiniaceae	-1	x		Short sensor (<400 aa)
-1		WP_134520569.1	t20-05-00548	436	1-304	Bacteria	Microbacteriaceae	-1	x	AF-A0A4R8ZV39-F1	Short sensor (<400 aa)
-1		MBK6363992.1	t20-05-00548	253	1-253	Bacteria	Saprospiraceae	-1	x		Short sensor (<400 aa)
-1		WP_010542643.1	t20-05-00548	462	92-330	Bacteria	Sphingomonadaceae	-1	x		Short sensor (<400 aa)
-1		WP_186378708.1	t20-05-00548	422	1-300	Bacteria	Sphingomonadaceae	-1	x		Short sensor (<400 aa)
-1		HJT38854.1	t20-05-00548	474	106-332	Bacteria	Sphingomonadaceae	-1	x		Short sensor (<400 aa)
-1		WP_159398060.1	t20-05-00548	315	1-315	Bacteria	Polyangiaceae	-1	x		Short sensor (<400 aa)
-1		HEL3169315.1	t20-05-00548	359	1-231	Bacteria	Lysobacteraceae	-1	x		Short sensor (<400 aa)
-1		WP_184193481.1	t20-05-00548	470	106-343	Bacteria	Sphingosinicellaceae	-1	x	AF-A0A841L005-F1	Short sensor (<400 aa)
-1		MBN8839807.1	t20-05-00548	353	71-353	Bacteria		-1	x		Short sensor (<400 aa)
-1		WP_282189378.1	t20-05-00548	556	171-433	Bacteria	Azospirillaceae	-1	x		Short sensor (<400 aa)
-1		WP_287389736.1	t20-05-00548	423	1-317	Bacteria	Burkholderiaceae	-1	x		Short sensor (<400 aa)
-1		WP_216112491.1	t20-05-00548	451	1-288	Bacteria	Moraxellaceae	-1	x		Short sensor (<400 aa)
-1		HLX84577.1	t20-05-00548	420	1-266	Bacteria		-1	x		Short sensor (<400 aa)
-1		HEU0335611.1	t20-05-00548	409	1-276	Bacteria	Gaiellaceae	-1	x		Short sensor (<400 aa)
-1		WP_291384939.1	t20-05-00548	414	1-275	Bacteria	Alcaligenaceae	-1	x		Short sensor (<400 aa)
-1		WP_164117372.1	t20-05-00548	426	1-284	Bacteria	Sphingomonadaceae	-1	x		Short sensor (<400 aa)
-1		HEY0960179.1	t20-05-00548	462	83-321	Bacteria	Sphingomonadaceae	-1	x		Short sensor (<400 aa)
-1		MDJ0618488.1	t20-05-00548	396	1-260	Bacteria	Calotrichaceae	-1	x		Short sensor (<400 aa)
-1		VVN12401.1	t20-05-00548	459	1-281	Bacteria	Pseudomonadaceae	-1	x		Short sensor (<400 aa)
-1		QHL91774.1	t20-05-00548	405	1-276	Bacteria	Sphingomonadaceae	-1	x		Short sensor (<400 aa)
-1		WP_069321732.1	t20-05-00548	456	1-320	Bacteria	Sphingomonadaceae	-1	x	AF-A0A1E3LRT9-F1	Short sensor (<400 aa)
-1		MBV9992781.1	t20-05-00548	411	1-266	Bacteria		-1	x		Short sensor (<400 aa)
-1		WP_112067979.1	t20-05-00548	414	1-267	Bacteria	Oxalobacteraceae	-1	x		Short sensor (<400 aa)
-1		MDP1700428.1	t20-05-00548	403	1-272	Bacteria	Aestuariivirgaceae	-1	x		Short sensor (<400 aa)
-1		WP_250602566.1	t20-05-00548	431	1-310	Bacteria	Burkholderiaceae	-1	x		Short sensor (<400 aa)
-1		WP_332079009.1	t20-05-00548	423	1-300	Bacteria	Lysobacteraceae	-1	x		Short sensor (<400 aa)
-1		WP_218625124.1	t20-05-00548	468	85-323	Bacteria	Sphingomonadaceae	-1	x		Short sensor (<400 aa)
-1		MCK4607644.1	t20-05-00548	410	1-269	Bacteria		-1	x		Short sensor (<400 aa)
-1		MBL8991994.1	t20-05-00548	313	1-313	Bacteria		-1	x		Short sensor (<400 aa)
-1		WP_206818565.1	t20-05-00548	435	1-306	Bacteria	Chroococcaceae	-1	x		Short sensor (<400 aa)
-1		WP_225205936.1	t20-05-00548	391	1-243	Bacteria	Sphingomonadaceae	-1	x		Short sensor (<400 aa)
-1		MBA4181693.1	t20-05-00548	430	1-279	Bacteria	Anaerolineaceae	-1	x		Short sensor (<400 aa)
-1		WP_237010711.1	t20-05-00548	418	1-282	Bacteria	Gordoniaceae	-1	x		Short sensor (<400 aa)
-1		OYU15605.1	t20-05-00548	584	225-462	Bacteria		-1	x		Short sensor (<400 aa)
-1		WP_182294911.1	t20-05-00548	437	76-314	Bacteria	Sphingosinicellaceae	-1	x	AF-A0A7G5IFC4-F1	Short sensor (<400 aa)
-1		HEV2551349.1	t20-05-00548	549	165-421	Bacteria	Stellaceae	-1	x		Short sensor (<400 aa)
-1		MBI2846443.1	t20-05-00548	402	1-269	Bacteria		-1	x		Short sensor (<400 aa)
-1		WP_073096133.1	t20-05-00548	426	1-308	Bacteria	Cyclobacteriaceae	-1	x	AF-A0A1M7PZI6-F1	Short sensor (<400 aa)
-1		WP_038945728.1	t20-05-00548	433	1-312	Bacteria	Nitrobacteraceae	-1	x		Short sensor (<400 aa)
-1		HZB93822.1	t20-05-00548	439	1-311	Bacteria	Stellaceae	-1	x		Short sensor (<400 aa)
-1		WP_299215705.1	t20-05-00548	426	1-308	Bacteria	Flavobacteriaceae	-1	x		Short sensor (<400 aa)
-1		WP_318168341.1	t20-05-00548	423	1-278	Bacteria	Roseobacteraceae	-1	x		Short sensor (<400 aa)
-1		WP_106529121.1	t20-05-00548	423	1-306	Bacteria	Chitinophagaceae	-1	x	AF-A0A2P8HJF7-F1	Short sensor (<400 aa)
-1		PZV09332.1	t20-05-00548	427	1-313	Bacteria	Leptolyngbyaceae	-1	x		Short sensor (<400 aa)
-1		VVM93650.1	t20-05-00548	455	1-280	Bacteria	Pseudomonadaceae	-1	x		Short sensor (<400 aa)
-1		MCA8892722.1	t20-05-00548	424	1-288	Bacteria	Hyphomonadaceae	-1	x		Short sensor (<400 aa)
-1		HLZ83170.1	t20-05-00548	450	68-328	Bacteria	Caulobacteraceae	-1	x		Short sensor (<400 aa)
-1		MBV8970709.1	t20-05-00548	451	91-329	Bacteria	Sphingomonadaceae	-1	x		Short sensor (<400 aa)
-1		MBM3748534.1	t20-05-00548	409	1-272	Bacteria		-1	x		Short sensor (<400 aa)
-1		MCR9218456.1	t20-05-00548	378	1-238	Bacteria		-1	x		Short sensor (<400 aa)
-1		PZV13434.1	t20-05-00548	430	1-294	Bacteria	Pseudanabaenaceae	-1	x		Short sensor (<400 aa)
-1		WP_299654606.1	t20-05-00548	425	1-278	Bacteria	Roseobacteraceae	-1	x		Short sensor (<400 aa)
-1		HEV2757633.1	t20-05-00548	410	1-256	Bacteria		-1	x		Short sensor (<400 aa)
-1		WP_224826425.1	t20-05-00548	426	1-289	Bacteria	Paracoccaceae	-1	x		Short sensor (<400 aa)
-1		HSH60982.1	t20-05-00548	412	1-257	Bacteria		-1	x		Short sensor (<400 aa)
-1		WP_002056373.1	t20-05-00548	449	1-283	Bacteria	Moraxellaceae	-1	x		Short sensor (<400 aa)
-1		MBN8219052.1	t20-05-00548	382	1-250	Bacteria		-1	x		Short sensor (<400 aa)
-1		HLO18931.1	t20-05-00548	488	111-365	Bacteria	Sphingomonadaceae	-1	x		Short sensor (<400 aa)
-1		WP_291990074.1	t20-05-00548	430	1-309	Bacteria		-1	x		Short sensor (<400 aa)
-1		WP_088655166.1	t20-05-00548	421	1-305	Bacteria	Marinilabiliaceae	-1	x		Short sensor (<400 aa)
-1		WP_245593362.1	t20-05-00548	497	112-374	Bacteria	Azospirillaceae	-1	x		Short sensor (<400 aa)
-1		HME23960.1	t20-05-00548	464	1-344	Bacteria	Acetobacteraceae	-1	x		Short sensor (<400 aa)
-1		MDB5453444.1	t20-05-00548	467	68-328	Bacteria	Caulobacteraceae	-1	x		Short sensor (<400 aa)
-1		WP_124157843.1	t20-05-00548	427	1-286	Bacteria	Nitrobacteraceae	-1	x	AF-A0A3N6NJY7-F1	Short sensor (<400 aa)
-1		MDQ5928390.1	t20-05-00548	390	1-265	Bacteria		-1	x		Short sensor (<400 aa)
-1		WP_007685677.1	t20-05-00548	475	85-333	Bacteria	Sphingomonadaceae	-1	x	AF-A0A1L5BM98-F1	Short sensor (<400 aa)
-1		WP_238521189.1	t20-05-00548	515	130-392	Bacteria	Azospirillaceae	-1	x		Short sensor (<400 aa)
-1		WP_104934906.1	t20-05-00548	443	1-282	Bacteria	Piscirickettsiaceae	-1	x		Short sensor (<400 aa)
-1		MSU79504.1	t20-05-00548	425	1-268	Bacteria	Gemmataceae	-1	x		Short sensor (<400 aa)
-1		HTX50345.1	t20-05-00548	467	67-336	Bacteria	Caulobacteraceae	-1	x		Short sensor (<400 aa)
-1		WP_192320373.1	t20-05-00548	430	1-309	Bacteria	Pseudomonadaceae	-1	x		Short sensor (<400 aa)
-1		WP_133293115.1	t20-05-00548	424	1-307	Bacteria	Roseomonadaceae	-1	x	AF-A0A4R5Q689-F1	Short sensor (<400 aa)
-1		WP_301090624.1	t20-05-00548	369	1-241	Bacteria	Sphingomonadaceae	-1	x		Short sensor (<400 aa)
-1		MDX6679996.1	t20-05-00548	206	1-206	Bacteria	Solirubrobacteraceae	-1	x		Short sensor (<400 aa)
-1		WP_115184505.1	t20-05-00548	466	1-281	Bacteria	Yersiniaceae	-1	x		Short sensor (<400 aa)
-1		WP_237138958.1	t20-05-00548	450	1-283	Bacteria	Pseudoalteromonadaceae	-1	x		Short sensor (<400 aa)
-1		HWL73478.1	t20-05-00548	238	1-238	Bacteria	Burkholderiaceae	-1	x		Short sensor (<400 aa)
-1		WP_306097632.1	t20-05-00548	415	1-265	Bacteria	Sphingomonadaceae	-1	x		Short sensor (<400 aa)
-1		WP_099796957.1	t20-05-00548	457	1-283	Bacteria	Comamonadaceae	-1	x	AF-A0A2G6X824-F1	Short sensor (<400 aa)
-1		HTD57561.1	t20-05-00548	322	1-171	Bacteria	Solirubrobacteraceae	-1	x		Short sensor (<400 aa)
-1		MDO8876205.1	t20-05-00548	420	1-284	Bacteria	Xanthobacteraceae	-1	x		Short sensor (<400 aa)
-1		WP_233833870.1	t20-05-00548	432	1-293	Bacteria	Paracoccaceae	-1	x		Short sensor (<400 aa)
-1		WP_203098460.1	t20-05-00548	423	1-81=168-298	Bacteria	Azospirillaceae	-1	x		Short sensor (<400 aa)
-1		WP_230678013.1	t20-05-00548	314	1-314	Bacteria	Burkholderiaceae	-1	x		Short sensor (<400 aa)
-1		MBN9553551.1	t20-05-00548	471	90-328	Bacteria		-1	x		Short sensor (<400 aa)
-1		WP_210682413.1	t20-05-00548	424	1-270	Bacteria	Rhodospirillaceae	-1	x		Short sensor (<400 aa)
-1		MBP6549780.1	t20-05-00548	392	1-270	Bacteria	Flavobacteriaceae	-1	x		Short sensor (<400 aa)
-1		WP_176592700.1	t20-05-00548	431	1-309	Bacteria	Sphingomonadaceae	-1	x		Short sensor (<400 aa)
-1		WP_139225108.1	t20-05-00548	426	1-307	Bacteria	Rhodanobacteraceae	-1	x	AF-A0A1I5AXW8-F1	Short sensor (<400 aa)
-1		MDR9404300.1	t20-05-00548	420	1-288	Bacteria	Halothecacae	-1	x		Short sensor (<400 aa)
-1		WP_110265355.1	t20-05-00548	436	1-288	Bacteria	Nevskiaceae	-1	x	AF-A0A318EB94-F1	Short sensor (<400 aa)
-1		WP_309445103.1	t20-05-00548	452	1-282	Bacteria	Rhodanobacteraceae	-1	x		Short sensor (<400 aa)
-1		WP_254836486.1	t20-05-00548	503	69-329	Bacteria	Caulobacteraceae	-1	x		Short sensor (<400 aa)
-1		MCB9165076.1	t20-05-00548	422	1-306	Bacteria		-1	x		Short sensor (<400 aa)
-1		MCB9284141.1	t20-05-00548	430	1-309	Bacteria	Lewinellaceae	-1	x		Short sensor (<400 aa)
-1		WP_055978520.1	t20-05-00548	440	63-323	Bacteria	Sphingomonadaceae	-1	x	AF-A0A0T0PY04-F1	Short sensor (<400 aa)
-1		WP_133769543.1	t20-05-00548	413	1-280	Bacteria	Methylobacteriaceae	-1	x	AF-A0A4R7C7P9-F1	Short sensor (<400 aa)
-1		HEV7353724.1	t20-05-00548	413	1-268	Bacteria	Caulobacteraceae	-1	x		Short sensor (<400 aa)
-1		WP_223994295.1	t20-05-00548	454	1-278	Bacteria	Burkholderiaceae	-1	x		Short sensor (<400 aa)
-1		NLO05639.1	t20-05-00548	421	1-81=150-297	Bacteria		-1	x		Short sensor (<400 aa)
-1		WP_175515642.1	t20-05-00548	404	1-271	Bacteria	Streptomycetaceae	-1	x		Short sensor (<400 aa)
-1		WP_022683980.1	t20-05-00548	471	81-329	Bacteria	Sphingomonadaceae	-1	x		Short sensor (<400 aa)
-1		HSL64204.1	t20-05-00548	406	1-270	Bacteria	Gaiellaceae	-1	x		Short sensor (<400 aa)
-1		MCC6615768.1	t20-05-00548	418	1-277	Bacteria		-1	x		Short sensor (<400 aa)
-1		WP_140928834.1	t20-05-00548	434	72-310	Bacteria	Sphingosinicellaceae	-1	x	AF-A0A501XH80-F1	Short sensor (<400 aa)
-1		WP_244619386.1	t20-05-00548	512	121-384	Bacteria	Azospirillaceae	-1	x		Short sensor (<400 aa)
-1		WP_156455469.1	t20-05-00548	403	1-275	Bacteria	Sphingomonadaceae	-1	x		Short sensor (<400 aa)
-1		WP_271985120.1	t20-05-00548	430	1-293	Bacteria	Granulosicoccaceae	-1	x		Short sensor (<400 aa)
-1		WP_303730438.1	t20-05-00548	438	1-298	Bacteria	Paracoccaceae	-1	x	AF-A0A832PNQ6-F1	Short sensor (<400 aa)
-1		WP_066518619.1	t20-05-00548	480	113-339	Bacteria	Sphingomonadaceae	-1	x	AF-A0A1E1EZC3-F1	Short sensor (<400 aa)
-1		HEY0204680.1	t20-05-00548	385	1-236	Bacteria	Acetobacteraceae	-1	x		Short sensor (<400 aa)
-1		MCH4150789.1	t20-05-00548	463	85-323	Bacteria	Sphingomonadaceae	-1	x		Short sensor (<400 aa)
-1		WP_309457236.1	t20-05-00548	451	1-288	Bacteria	Moraxellaceae	-1	x		Short sensor (<400 aa)
-1		WP_084714047.1	t20-05-00548	407	1-271	Bacteria	Streptomycetaceae	-1	x		Short sensor (<400 aa)
-1		WP_306098297.1	t20-05-00548	445	77-304	Bacteria	Sphingomonadaceae	-1	x		Short sensor (<400 aa)
-1		MCH7544285.1	t20-05-00548	412	1-263	Bacteria		-1	x		Short sensor (<400 aa)
-1		WP_067956471.1	t20-05-00548	398	1-270	Bacteria	Mycobacteriaceae	-1	x	AF-A0A132T5B1-F1	Short sensor (<400 aa)
-1		WP_158644747.1	t20-05-00548	409	1-270	Bacteria	Nitrobacteraceae	-1	x		Short sensor (<400 aa)
-1		WP_184090221.1	t20-05-00548	436	65-316	Bacteria	Sphingomonadaceae	-1	x	AF-A0A840YH10-F1	Short sensor (<400 aa)
-1		TWT45500.1	t20-05-00548	430	1-285	Bacteria		-1	x		Short sensor (<400 aa)
-1		WP_234642702.1	t20-05-00548	460	1-281	Bacteria	Enterobacteriaceae	-1	x		Short sensor (<400 aa)
-1		WP_076260902.1	t20-05-00548	391	1-254	Bacteria	Intrasporangiaceae	-1	x		Short sensor (<400 aa)
-1		WP_319291153.1	t20-05-00548	447	83-315	Bacteria	Sphingomonadaceae	-1	x		Short sensor (<400 aa)
-1		HSF61535.1	t20-05-00548	409	1-277	Bacteria	Gaiellaceae	-1	x		Short sensor (<400 aa)
-1		WP_279740604.1	t20-05-00548	445	1-283	Bacteria	Moraxellaceae	-1	x		Short sensor (<400 aa)
-1		WP_204194773.1	t20-05-00548	439	84-322	Bacteria	Sphingomonadaceae	-1	x		Short sensor (<400 aa)
-1		MBP6237176.1	t20-05-00548	391	1-266	Bacteria	Saprospiraceae	-1	x		Short sensor (<400 aa)
-1		MBI3673974.1	t20-05-00548	388	1-280	Bacteria		-1	x		Short sensor (<400 aa)
-1		WP_136249771.1	t20-05-00548	453	1-284	Bacteria	Alteromonadaceae	-1	x		Short sensor (<400 aa)
-1		TMB46092.1	t20-05-00548	294	1-294	Bacteria		-1	x		Short sensor (<400 aa)
-1		WP_163957900.1	t20-05-00548	407	1-271	Bacteria	Sphingomonadaceae	-1	x		Short sensor (<400 aa)
-1		WP_314621569.1	t20-05-00548	453	1-281	Bacteria	Oxalobacteraceae	-1	x		Short sensor (<400 aa)
-1		HSZ52406.1	t20-05-00548	459	88-326	Bacteria	Caulobacteraceae	-1	x		Short sensor (<400 aa)
-1		WP_082432796.1	t20-05-00548	424	1-310	Bacteria	Thiohalorhabdaceae	-1	x		Short sensor (<400 aa)
-1		HZU63178.1	t20-05-00548	422	1-284	Bacteria	Sphingomonadaceae	-1	x		Short sensor (<400 aa)
-1		MCL2715651.1	t20-05-00548	394	1-255	Bacteria		-1	x		Short sensor (<400 aa)
-1		WP_096499409.1	t20-05-00548	421	1-286	Bacteria	Mycobacteriaceae	-1	x	AF-A0A1Z4ETQ4-F1	Short sensor (<400 aa)
-1		MDR3408319.1	t20-05-00548	431	1-308	Bacteria	Beijerinckiaceae	-1	x		Short sensor (<400 aa)
-1		PCJ55885.1	t20-05-00548	432	1-289	Bacteria		-1	x		Short sensor (<400 aa)
-1		WP_181814661.1	t20-05-00548	455	74-326	Bacteria	Sphingomonadaceae	-1	x		Short sensor (<400 aa)
-1		WP_233785167.1	t20-05-00548	442	78-298	Bacteria	Sphingomonadaceae	-1	x		Short sensor (<400 aa)
-1		WP_112382899.1	t20-05-00548	442	103-336	Bacteria	Sphingomonadaceae	-1	x		Short sensor (<400 aa)
-1		HYZ48133.1	t20-05-00548	466	98-337	Bacteria	Sphingomonadaceae	-1	x		Short sensor (<400 aa)
-1		WP_148471376.1	t20-05-00548	305	1-305	Bacteria	Roseobacteraceae	-1	x	AF-A0A5D0S6V3-F1	Short sensor (<400 aa)
-1		TGC59130.1	t20-05-00548	464	1-288	Bacteria	Enterobacteriaceae	-1	x		Short sensor (<400 aa)
-1		HKW54015.1	t20-05-00548	506	115-374	Bacteria	Stellaceae	-1	x		Short sensor (<400 aa)
-1		QXQ08299.1	t20-05-00548	457	98-336	Bacteria	Sphingosinicellaceae	-1	x		Short sensor (<400 aa)
-1		WP_084182929.1	t20-05-00548	398	1-272	Bacteria	Nevskiaceae	-1	x		Short sensor (<400 aa)
-1		WP_304883364.1	t20-05-00548	427	1-289	Bacteria	Paracoccaceae	-1	x		Short sensor (<400 aa)
-1		MDR2219722.1	t20-05-00548	399	1-269	Bacteria	Methylophilaceae	-1	x		Short sensor (<400 aa)
-1		MDE2028403.1	t20-05-00548	426	1-308	Bacteria		-1	x		Short sensor (<400 aa)
-1		MCE2762562.1	t20-05-00548	416	1-280	Bacteria	Acetobacteraceae	-1	x		Short sensor (<400 aa)
-1		MCS2306953.1	t20-05-00548	318	1-318	Bacteria	Bacteroidaceae	-1	x		Short sensor (<400 aa)
-1		MCB9946670.1	t20-05-00548	410	1-262	Bacteria	Rhodospirillaceae	-1	x		Short sensor (<400 aa)
-1		WP_179572284.1	t20-05-00548	460	1-67=137-289	Bacteria	Pseudomonadaceae	-1	x		Short sensor (<400 aa)
-1		WP_158790287.1	t20-05-00548	424	1-282	Bacteria	Acidobacteriaceae	-1	x		Short sensor (<400 aa)
-1		PZQ55957.1	t20-05-00548	466	69-330	Bacteria	Caulobacteraceae	-1	x		Short sensor (<400 aa)
-1		HWX47238.1	t20-05-00548	840	458-715	Bacteria	Roseomonadaceae	-1	x		Short sensor (<400 aa)
-1		WP_259818122.1	t20-05-00548	455	1-281	Bacteria	Erwiniaceae	-1	x		Short sensor (<400 aa)
-1		WP_138578952.1	t20-05-00548	428	1-287	Bacteria	Paracoccaceae	-1	x	AF-A0A5B8FXY4-F1	Short sensor (<400 aa)
-1		WP_332783802.1	t20-05-00548	424	78-310	Bacteria	Sphingomonadaceae	-1	x		Short sensor (<400 aa)
-1		MEE4211195.1	t20-05-00548	414	1-267	Bacteria	Parvularculaceae	-1	x		Short sensor (<400 aa)
-1		WP_231021342.1	t20-05-00548	456	98-330	Bacteria	Sphingomonadaceae	-1	x		Short sensor (<400 aa)
-1		WP_002211751.1	t20-05-00548	463	1-286	Bacteria	Yersiniaceae	-1	x	AF-E7E546-F1	Short sensor (<400 aa)
-1		MBK5259311.1	t20-05-00548	412	1-269	Bacteria		-1	x		Short sensor (<400 aa)
-1		HVC77542.1	t20-05-00548	427	1-275	Archaea	Candidatus Micrarchaeaceae	-1	x		Short sensor (<400 aa)
-1		WP_221766458.1	t20-05-00548	433	1-309	Bacteria	Sphingomonadaceae	-1	x		Short sensor (<400 aa)
-1		WP_165363625.1	t20-05-00548	416	1-269	Bacteria	Sphingomonadaceae	-1	x		Short sensor (<400 aa)
-1		MBI1789870.1	t20-05-00548	407	1-265	Bacteria		-1	x		Short sensor (<400 aa)
-1		MBI3521819.1	t20-05-00548	366	1-236	Bacteria		-1	x		Short sensor (<400 aa)
-1		MDD5383474.1	t20-05-00548	423	1-72=144-300	Bacteria	Gallionellaceae	-1	x		Short sensor (<400 aa)
-1		WP_167765284.1	t20-05-00548	415	1-277	Bacteria	Caulobacteraceae	-1	x		Short sensor (<400 aa)
-1		EHU0914261.1	t20-05-00548	355	1-285	Bacteria	Enterobacteriaceae	-1	x		Short sensor (<400 aa)
-1		HWM81754.1	t20-05-00548	420	1-286	Bacteria	Xanthobacteraceae	-1	x		Short sensor (<400 aa)
-1		WP_245613110.1	t20-05-00548	496	106-368	Bacteria	Azospirillaceae	-1	x	AF-W9H1F2-F1	Short sensor (<400 aa)
-1		WP_317224913.1	t20-05-00548	440	75-297	Bacteria	Sphingomonadaceae	-1	x		Short sensor (<400 aa)
-1		MCB2015630.1	t20-05-00548	438	1-307	Bacteria	Sphingomonadaceae	-1	x		Short sensor (<400 aa)
-1		PKP78571.1	t20-05-00548	420	1-271	Bacteria		-1	x		Short sensor (<400 aa)
-1		WP_165768669.1	t20-05-00548	467	107-345	Bacteria	Sphingosinicellaceae	-1	x		Short sensor (<400 aa)
-1		WP_251204489.1	t20-05-00548	374	1-246	Bacteria	Microbacteriaceae	-1	x		Short sensor (<400 aa)
-1		RME56013.1	t20-05-00548	536	121-427	Bacteria		-1	x		Short sensor (<400 aa)
-1		QLH40733.1	t20-05-00548	417	1-269	Bacteria	Rhodospirillaceae	-1	x		Short sensor (<400 aa)
-1		HXR31157.1	t20-05-00548	414	1-260	Bacteria		-1	x		Short sensor (<400 aa)
-1		WP_021319944.1	t20-05-00548	470	102-331	Bacteria	Sphingomonadaceae	-1	x	AF-T0K9H2-F1	Short sensor (<400 aa)
-1		MXX52589.1	t20-05-00548	302	1-302	Bacteria		-1	x		Short sensor (<400 aa)
-1		HXM95752.1	t20-05-00548	427	1-282	Bacteria		-1	x		Short sensor (<400 aa)
-1		HUC50547.1	t20-05-00548	394	1-265	Bacteria	Xanthobacteraceae	-1	x		Short sensor (<400 aa)
-1		MDB5480452.1	t20-05-00548	455	95-333	Bacteria	Caulobacteraceae	-1	x		Short sensor (<400 aa)
-1		WP_124259774.1	t20-05-00548	451	1-283	Bacteria	Burkholderiaceae	-1	x		Short sensor (<400 aa)
-1		WP_179547666.1	t20-05-00548	419	1-290	Bacteria	Microbacteriaceae	-1	x	AF-A0A852SP10-F1	Short sensor (<400 aa)
-1		WP_180284579.1	t20-05-00548	488	127-366	Bacteria	Azospirillaceae	-1	x		Short sensor (<400 aa)
-1		WP_084600605.1	t20-05-00548	423	1-300	Bacteria	Rhodocyclaceae	-1	x		Short sensor (<400 aa)
-1		WP_305582627.1	t20-05-00548	498	69-329	Bacteria	Caulobacteraceae	-1	x		Short sensor (<400 aa)
-1		WP_062912540.1	t20-05-00548	413	1-277	Bacteria	Mycobacteriaceae	-1	x		Short sensor (<400 aa)
-1		HVK41335.1	t20-05-00548	495	62-322	Bacteria	Caulobacteraceae	-1	x		Short sensor (<400 aa)
-1		MBU3656068.1	t20-05-00548	347	1-271	Bacteria		-1	x		Short sensor (<400 aa)
-1		MDP9236174.1	t20-05-00548	410	1-275	Bacteria		-1	x		Short sensor (<400 aa)
-1		MCD0420833.1	t20-05-00548	399	1-265	Bacteria	Sphaerotilaceae	-1	x		Short sensor (<400 aa)
-1		WP_166304686.1	t20-05-00548	427	1-286	Bacteria	Nitrobacteraceae	-1	x	AF-A0A850I3B5-F1	Short sensor (<400 aa)
-1		HUK60207.1	t20-05-00548	570	187-446	Bacteria	Stellaceae	-1	x		Short sensor (<400 aa)
-1		WP_197486289.1	t20-05-00548	475	107-333	Bacteria	Sphingomonadaceae	-1	x	AF-A0A173KRP1-F1	Short sensor (<400 aa)
-1		WP_081701656.1	t20-05-00548	435	1-297	Bacteria	Nocardiaceae	-1	x		Short sensor (<400 aa)
-1		WP_111127314.1	t20-05-00548	421	1-272	Bacteria	Lysobacteraceae	-1	x		Short sensor (<400 aa)
-1		WP_209363266.1	t20-05-00548	422	1-283	Bacteria	Roseobacteraceae	-1	x		Short sensor (<400 aa)
-1		WP_243970151.1	t20-05-00548	409	1-270	Bacteria	Methylobacteriaceae	-1	x		Short sensor (<400 aa)
-1		HEX6337393.1	t20-05-00548	402	1-270	Bacteria	Jiangellaceae	-1	x		Short sensor (<400 aa)
-1		MBI5170800.1	t20-05-00548	418	1-279	Bacteria		-1	x		Short sensor (<400 aa)
-1		HTS49639.1	t20-05-00548	420	1-264	Bacteria	Bryobacteraceae	-1	x		Short sensor (<400 aa)
-1		WP_288126772.1	t20-05-00548	442	1-88=164-319	Bacteria		-1	x		Short sensor (<400 aa)
-1		MBN15357.1	t20-05-00548	429	1-282	Bacteria	Devosiaceae	-1	x		Short sensor (<400 aa)
-1		WP_278983328.1	t20-05-00548	433	77-303	Bacteria	Sphingomonadaceae	-1	x		Short sensor (<400 aa)
-1		WP_015871600.1	t20-05-00548	454	1-281	Bacteria	Hafniaceae	-1	x	AF-C5B8B0-F1	Short sensor (<400 aa)
-1		MCC6238048.1	t20-05-00548	433	1-283	Bacteria		-1	x		Short sensor (<400 aa)
-1		HVT29745.1	t20-05-00548	467	66-331	Bacteria	Lacipirellulaceae	-1	x		Short sensor (<400 aa)
-1		WP_217092008.1	t20-05-00548	452	1-283	Bacteria	Burkholderiaceae	-1	x		Short sensor (<400 aa)
-1		WP_250507688.1	t20-05-00548	405	1-274	Bacteria	Burkholderiaceae	-1	x		Short sensor (<400 aa)
-1		RSV17860.1	t20-05-00548	531	196-424	Bacteria	Sphingomonadaceae	-1	x		Short sensor (<400 aa)
-1		RPI03054.1	t20-05-00548	411	1-267	Bacteria		-1	x		Short sensor (<400 aa)
-1		WP_270162185.1	t20-05-00548	425	1-275	Bacteria	Nitrobacteraceae	-1	x		Short sensor (<400 aa)
-1		WP_155524436.1	t20-05-00548	490	102-364	Bacteria	Azospirillaceae	-1	x		Short sensor (<400 aa)
-1		WP_138394473.1	t20-05-00548	423	1-285	Bacteria	Rhizobiaceae	-1	x	AF-A0A5R9NND6-F1	Short sensor (<400 aa)
-1		WP_294214773.1	t20-05-00548	427	1-297	Bacteria	Sphingomonadaceae	-1	x		Short sensor (<400 aa)
-1		WP_258187863.1	t20-05-00548	282	1-282	Bacteria	Burkholderiaceae	-1	x		Short sensor (<400 aa)
-1		HEV3322742.1	t20-05-00548	372	1-215	Bacteria	Solirubrobacteraceae	-1	x		Short sensor (<400 aa)
-1		WP_162959931.1	t20-05-00548	376	1-310	Bacteria	Pseudomonadaceae	-1	x		Short sensor (<400 aa)
-1		HEY0835214.1	t20-05-00548	432	1-311	Bacteria	Azospirillaceae	-1	x		Short sensor (<400 aa)
-1		WP_165823406.1	t20-05-00548	420	1-284	Bacteria	Rhizobiaceae	-1	x		Short sensor (<400 aa)
-1		WP_175745600.1	t20-05-00548	433	1-310	Bacteria	Burkholderiaceae	-1	x		Short sensor (<400 aa)
-1		HXP67878.1	t20-05-00548	411	1-265	Bacteria		-1	x		Short sensor (<400 aa)
-1		WP_242122699.1	t20-05-00548	472	82-330	Bacteria	Sphingomonadaceae	-1	x		Short sensor (<400 aa)
-1		WP_026009407.1	t20-05-00548	461	91-329	Bacteria	Sphingomonadaceae	-1	x		Short sensor (<400 aa)
-1		WP_233233462.1	t20-05-00548	447	1-283	Bacteria	Alcaligenaceae	-1	x		Short sensor (<400 aa)
-1		MCC7098580.1	t20-05-00548	393	1-243	Bacteria	Sphaerotilaceae	-1	x		Short sensor (<400 aa)
-1		MBI4449306.1	t20-05-00548	522	124-384	Archaea		-1	x		Short sensor (<400 aa)
-1		WP_228485961.1	t20-05-00548	241	1-241	Bacteria	Enterobacteriaceae	-1	x		Short sensor (<400 aa)
-1		HWH48116.1	t20-05-00548	409	1-268	Bacteria		-1	x		Short sensor (<400 aa)
-1		WP_149699167.1	t20-05-00548	407	1-271	Bacteria	Chitinophagaceae	-1	x	AF-A0A1M7RGN4-F1	Short sensor (<400 aa)
-1		WP_295834771.1	t20-05-00548	415	1-266	Bacteria	Azospirillaceae	-1	x		Short sensor (<400 aa)
-1		WP_129403486.1	t20-05-00548	468	90-324	Bacteria	Sphingomonadaceae	-1	x	AF-A0A4Q1KJE5-F1	Short sensor (<400 aa)
-1		WP_037254450.1	t20-05-00548	421	1-275	Bacteria	Pirellulaceae	-1	x		Short sensor (<400 aa)
-1		MBC7496322.1	t20-05-00548	453	93-331	Bacteria	Sphingomonadaceae	-1	x		Short sensor (<400 aa)
-1		HEX7333942.1	t20-05-00548	403	1-260	Bacteria	Pyrinomonadaceae	-1	x		Short sensor (<400 aa)
-1		HEC02438.1	t20-05-00548	270	1-270	Bacteria		-1	x		Short sensor (<400 aa)
-1		MDX2257466.1	t20-05-00548	412	1-267	Bacteria	Hyphomicrobiaceae	-1	x		Short sensor (<400 aa)
-1		WP_246731454.1	t20-05-00548	389	1-255	Bacteria	Beijerinckiaceae	-1	x		Short sensor (<400 aa)
-1		WP_281044448.1	t20-05-00548	436	97-330	Bacteria	Sphingomonadaceae	-1	x		Short sensor (<400 aa)
-1		EMI23454.1	t20-05-00548	561	150-415	Bacteria	Pirellulaceae	-1	x		Short sensor (<400 aa)
-1		PTQ11793.1	t20-05-00548	495	124-356	Bacteria	Sphingomonadaceae	-1	x		Short sensor (<400 aa)
-1		WP_076744203.1	t20-05-00548	438	1-314	Bacteria	Sphingomonadaceae	-1	x		Short sensor (<400 aa)
-1		WP_082576443.1	t20-05-00548	448	1-285	Bacteria	Lysobacteraceae	-1	x		Short sensor (<400 aa)
-1		MDE0105907.1	t20-05-00548	414	1-269	Bacteria		-1	x		Short sensor (<400 aa)
-1		HEX9789302.1	t20-05-00548	420	1-291	Bacteria		-1	x		Short sensor (<400 aa)
-1		WP_219655467.1	t20-05-00548	465	1-281	Bacteria	Yersiniaceae	-1	x		Short sensor (<400 aa)
-1		MBV9521680.1	t20-05-00548	608	220-480	Bacteria		-1	x		Short sensor (<400 aa)
-1		WP_147091294.1	t20-05-00548	421	84-322	Bacteria	Sphingomonadaceae	-1	x	AF-A0A5B8SAD5-F1	Short sensor (<400 aa)
-1		WP_244309987.1	t20-05-00548	400	1-269	Bacteria	Leptospiraceae	-1	x		Short sensor (<400 aa)
-1		MCG7362865.1	t20-05-00548	430	1-64=162-313	Bacteria	Roseomonadaceae	-1	x		Short sensor (<400 aa)
-1		MBL8858786.1	t20-05-00548	400	1-250	Bacteria		-1	x		Short sensor (<400 aa)
-1		WP_243905168.1	t20-05-00548	412	1-263	Bacteria	Methylobacteriaceae	-1	x		Short sensor (<400 aa)
-1		WP_167521786.1	t20-05-00548	436	1-293	Bacteria	Paracoccaceae	-1	x		Short sensor (<400 aa)
-1		MDT3709019.1	t20-05-00548	456	1-279	Bacteria	Pseudomonadaceae	-1	x		Short sensor (<400 aa)
-1		MBC7520695.1	t20-05-00548	367	1-248	Bacteria	Sphingosinicellaceae	-1	x		Short sensor (<400 aa)
-1		MBN9545216.1	t20-05-00548	474	72-337	Bacteria		-1	x		Short sensor (<400 aa)
-1		WP_177196650.1	t20-05-00548	403	1-269	Bacteria	Oxalobacteraceae	-1	x		Short sensor (<400 aa)
-1		WP_314714973.1	t20-05-00548	434	80-304	Bacteria	Sphingomonadaceae	-1	x		Short sensor (<400 aa)
-1		WP_231336027.1	t20-05-00548	410	1-272	Bacteria	Thermomonosporaceae	-1	x		Short sensor (<400 aa)
-1		HYC45664.1	t20-05-00548	478	1-282	Bacteria		-1	x		Short sensor (<400 aa)
-1		WP_214864028.1	t20-05-00548	381	1-251	Bacteria	Sphingomonadaceae	-1	x		Short sensor (<400 aa)
-1		MBE7480247.1	t20-05-00548	412	1-267	Bacteria	Polyangiaceae	-1	x		Short sensor (<400 aa)
-1		WP_179399668.1	t20-05-00548	391	1-266	Bacteria	Porphyromonadaceae	-1	x		Short sensor (<400 aa)
-1		WP_260021484.1	t20-05-00548	441	90-328	Bacteria	Sphingomonadaceae	-1	x		Short sensor (<400 aa)
-1		WP_108665110.1	t20-05-00548	431	1-292	Bacteria	Euzebyaceae	-1	x		Short sensor (<400 aa)
-1		WP_171837208.1	t20-05-00548	419	1-282	Bacteria	Acetobacteraceae	-1	x	AF-A0A6M8I0G1-F1	Short sensor (<400 aa)
-1		WP_129340052.1	t20-05-00548	406	1-270	Bacteria	Sphingomonadaceae	-1	x	AF-A0A4Q2IYE4-F1	Short sensor (<400 aa)
-1		MCB2177842.1	t20-05-00548	445	1-305	Bacteria		-1	x		Short sensor (<400 aa)
-1		WP_301144160.1	t20-05-00548	433	1-307	Bacteria	Demequinaceae	-1	x		Short sensor (<400 aa)
-1		MBI2803648.1	t20-05-00548	453	1-310	Bacteria		-1	x		Short sensor (<400 aa)
-1		MCB1421367.1	t20-05-00548	422	1-274	Bacteria	Phyllobacteriaceae	-1	x		Short sensor (<400 aa)
-1		WP_201086779.1	t20-05-00548	383	1-278	Bacteria	Burkholderiaceae	-1	x		Short sensor (<400 aa)
-1		HET7882886.1	t20-05-00548	407	1-281	Bacteria	Acetobacteraceae	-1	x		Short sensor (<400 aa)
-1		HEV7572242.1	t20-05-00548	458	1-288	Bacteria		-1	x		Short sensor (<400 aa)
-1		HUB74423.1	t20-05-00548	406	1-250	Bacteria	Solirubrobacteraceae	-1	x		Short sensor (<400 aa)
-1		WP_156505674.1	t20-05-00548	432	1-315	Bacteria	Roseobacteraceae	-1	x		Short sensor (<400 aa)
-1		WP_302866003.1	t20-05-00548	430	1-305	Bacteria	Sphingobacteriaceae	-1	x		Short sensor (<400 aa)
-1		MCK6452244.1	t20-05-00548	424	1-271	Bacteria		-1	x		Short sensor (<400 aa)
-1		PYS50049.1	t20-05-00548	409	1-272	Bacteria		-1	x		Short sensor (<400 aa)
-1		WP_174296489.1	t20-05-00548	456	87-339	Bacteria	Sphingomonadaceae	-1	x		Short sensor (<400 aa)
-1		MBK7367392.1	t20-05-00548	418	1-273	Bacteria		-1	x		Short sensor (<400 aa)
-1		MBF4577478.1	t20-05-00548	435	1-306	Bacteria	Microbacteriaceae	-1	x		Short sensor (<400 aa)
-1		WP_245986247.1	t20-05-00548	547	190-429	Bacteria	Azospirillaceae	-1	x		Short sensor (<400 aa)
-1		OJU14505.1	t20-05-00548	392	1-283	Bacteria	Sphingomonadaceae	-1	x		Short sensor (<400 aa)
-1		HTE15969.1	t20-05-00548	451	1-282	Bacteria		-1	x		Short sensor (<400 aa)
-1		WP_293678615.1	t20-05-00548	460	91-330	Bacteria	Caulobacteraceae	-1	x		Short sensor (<400 aa)
-1		ODU20128.1	t20-05-00548	416	1-280	Bacteria	Sphingomonadaceae	-1	x		Short sensor (<400 aa)
-1		MBD8543923.1	t20-05-00548	429	1-303	Bacteria	Oxalobacteraceae	-1	x		Short sensor (<400 aa)
-1		HEX9767567.1	t20-05-00548	669	281-540	Bacteria		-1	x		Short sensor (<400 aa)
-1		HEY0656192.1	t20-05-00548	398	1-263	Bacteria	Chryseotaleaceae	-1	x		Short sensor (<400 aa)
-1		WP_274119368.1	t20-05-00548	578	1-277	Bacteria	Pseudomonadaceae	-1	x		Short sensor (<400 aa)
-1		WP_322294565.1	t20-05-00548	404	1-270	Bacteria	Sphingomonadaceae	-1	x		Short sensor (<400 aa)
-1		WP_088367714.1	t20-05-00548	453	61-321	Bacteria	Sphingomonadaceae	-1	x	AF-A0A245ZI66-F1	Short sensor (<400 aa)
-1		HTC91638.1	t20-05-00548	414	1-260	Bacteria	Bryobacteraceae	-1	x		Short sensor (<400 aa)
-1		WP_217404277.1	t20-05-00548	382	1-281	Bacteria	Sphingomonadaceae	-1	x		Short sensor (<400 aa)
-1		MCH8897764.1	t20-05-00548	442	1-276	Bacteria		-1	x		Short sensor (<400 aa)
-1		HKO39153.1	t20-05-00548	457	1-295	Bacteria		-1	x		Short sensor (<400 aa)
-1		WP_233281461.1	t20-05-00548	472	103-343	Bacteria	Sphingomonadaceae	-1	x		Short sensor (<400 aa)
-1		WP_118827686.1	t20-05-00548	413	1-274	Bacteria	Salinibacteraceae	-1	x		Short sensor (<400 aa)
-1		HEX2665242.1	t20-05-00548	422	1-275	Bacteria		-1	x		Short sensor (<400 aa)
-1		WP_100520490.1	t20-05-00548	409	1-270	Bacteria	Mycobacteriaceae	-1	x		Short sensor (<400 aa)
-1		WP_141395879.1	t20-05-00548	401	1-258	Bacteria	Sphingomonadaceae	-1	x		Short sensor (<400 aa)
-1		KRB42681.1	t20-05-00548	408	1-241	Bacteria	Caulobacteraceae	-1	x		Short sensor (<400 aa)
-1		WP_129341923.1	t20-05-00548	445	110-338	Bacteria	Sphingomonadaceae	-1	x	AF-A0A4Q2IU12-F1	Short sensor (<400 aa)
-1		WP_282587651.1	t20-05-00548	401	1-265	Bacteria	Lichenihabitantaceae	-1	x		Short sensor (<400 aa)
-1		HNP62461.1	t20-05-00548	430	1-59=147-309	Bacteria	Woeseiaceae	-1	x		Short sensor (<400 aa)
-1		WP_269802619.1	t20-05-00548	430	1-309	Bacteria	Marinobacteraceae	-1	x		Short sensor (<400 aa)
-1		MCB1902297.1	t20-05-00548	427	1-309	Bacteria	Rhodocyclaceae	-1	x		Short sensor (<400 aa)
-1		WP_151848137.1	t20-05-00548	403	1-275	Bacteria	Deinococcaceae	-1	x	AF-A0A5J6YWH6-F1	Short sensor (<400 aa)
-1		MCU0890422.1	t20-05-00548	485	118-356	Bacteria	Sphingosinicellaceae	-1	x		Short sensor (<400 aa)
-1		WP_005065432.1	t20-05-00548	405	1-273	Bacteria	Mycobacteriaceae	-1	x		Short sensor (<400 aa)
-1		MDB5423437.1	t20-05-00548	457	87-325	Bacteria	Caulobacteraceae	-1	x		Short sensor (<400 aa)
-1		WP_010176281.1	t20-05-00548	455	1-280	Bacteria	Pseudomonadaceae	-1	x		Short sensor (<400 aa)
-1		HZJ29608.1	t20-05-00548	410	1-258	Bacteria		-1	x		Short sensor (<400 aa)
-1		WP_176640345.1	t20-05-00548	435	1-315	Bacteria	Acetobacteraceae	-1	x	AF-A0A7Y7M591-F1	Short sensor (<400 aa)
-1		MBO6604112.1	t20-05-00548	428	1-289	Bacteria	Roseobacteraceae	-1	x		Short sensor (<400 aa)
-1		MDE2227621.1	t20-05-00548	415	1-266	Bacteria		-1	x		Short sensor (<400 aa)
-1		HZB24323.1	t20-05-00548	295	1-295	Bacteria	Gaiellaceae	-1	x		Short sensor (<400 aa)
-1		WP_159873946.1	t20-05-00548	451	90-320	Bacteria	Sphingomonadaceae	-1	x	AF-A0A653J596-F1	Short sensor (<400 aa)
-1		HLI12816.1	t20-05-00548	428	1-284	Bacteria		-1	x		Short sensor (<400 aa)
-1		RJQ77159.1	t20-05-00548	415	1-278	Bacteria	Desulfobacteraceae	-1	x		Short sensor (<400 aa)
-1		WP_282311259.1	t20-05-00548	419	1-282	Bacteria	Micromonosporaceae	-1	x		Short sensor (<400 aa)
-1		HNO78703.1	t20-05-00548	458	1-303	Bacteria		-1	x		Short sensor (<400 aa)
-1		WP_333093502.1	t20-05-00548	392	1-257	Bacteria	Microcoleaceae	-1	x		Short sensor (<400 aa)
-1		PZQ49784.1	t20-05-00548	411	1-264	Bacteria	Paracoccaceae	-1	x		Short sensor (<400 aa)
-1		MBV8654052.1	t20-05-00548	585	198-458	Bacteria		-1	x		Short sensor (<400 aa)
-1		WP_056054092.1	t20-05-00548	464	96-325	Bacteria	Sphingomonadaceae	-1	x	AF-A0A0Q5UI25-F1	Short sensor (<400 aa)
-1		HJT07833.1	t20-05-00548	444	1-312	Bacteria	Stellaceae	-1	x		Short sensor (<400 aa)
-1		WP_174782238.1	t20-05-00548	456	1-282	Bacteria	Burkholderiaceae	-1	x		Short sensor (<400 aa)
-1		WP_243444877.1	t20-05-00548	461	85-319	Bacteria	Sphingomonadaceae	-1	x		Short sensor (<400 aa)
-1		HEV8028189.1	t20-05-00548	565	178-437	Bacteria	Stellaceae	-1	x		Short sensor (<400 aa)
-1		WP_087853002.1	t20-05-00548	449	1-280	Bacteria	Vibrionaceae	-1	x	AF-A0A1Y6MC95-F1	Short sensor (<400 aa)
-1		WP_182083850.1	t20-05-00548	423	1-284	Bacteria	Aurantimonadaceae	-1	x		Short sensor (<400 aa)
-1		WP_186210236.1	t20-05-00548	447	1-283	Bacteria	Burkholderiaceae	-1	x		Short sensor (<400 aa)
-1		WP_156114398.1	t20-05-00548	429	1-309	Bacteria	Paracoccaceae	-1	x		Short sensor (<400 aa)
-1		WP_294059970.1	t20-05-00548	450	83-305	Bacteria	Sphingomonadaceae	-1	x		Short sensor (<400 aa)
-1		NQW53505.1	t20-05-00548	419	1-272	Bacteria		-1	x		Short sensor (<400 aa)
-1		MBK6663309.1	t20-05-00548	404	1-273	Bacteria	Tepidiformaceae	-1	x		Short sensor (<400 aa)
-1		WP_248708951.1	t20-05-00548	351	1-225	Bacteria	Roseomonadaceae	-1	x		Short sensor (<400 aa)
-1		HEV2335481.1	t20-05-00548	416	1-270	Bacteria	Stellaceae	-1	x		Short sensor (<400 aa)
-1		WP_047608954.1	t20-05-00548	468	1-285	Bacteria	Yersiniaceae	-1	x		Short sensor (<400 aa)
-1		MBG6243504.1	t20-05-00548	454	1-281	Bacteria	Enterobacteriaceae	-1	x		Short sensor (<400 aa)
-1		WP_322685643.1	t20-05-00548	412	1-274	Bacteria	Nostocaceae	-1	x		Short sensor (<400 aa)
-1		PXA89957.1	t20-05-00548	422	1-291	Bacteria	Nostocaceae	-1	x		Short sensor (<400 aa)
-1		MXX86479.1	t20-05-00548	415	1-285	Bacteria		-1	x		Short sensor (<400 aa)
-1		WP_192139649.1	t20-05-00548	423	1-279	Bacteria	Nocardioidaceae	-1	x		Short sensor (<400 aa)
-1		BDZ39341.1	t20-05-00548	463	1-307	Bacteria	Microbacteriaceae	-1	x		Short sensor (<400 aa)
-1		MDQ6810341.1	t20-05-00548	414	1-260	Bacteria		-1	x		Short sensor (<400 aa)
-1		HAC45966.1	t20-05-00548	404	1-268	Bacteria		-1	x		Short sensor (<400 aa)
-1		WP_060336949.1	t20-05-00548	406	1-268	Bacteria	Burkholderiaceae	-1	x		Short sensor (<400 aa)
-1		WP_164742978.1	t20-05-00548	423	1-284	Bacteria	Phyllobacteriaceae	-1	x		Short sensor (<400 aa)
-1		WP_165799579.1	t20-05-00548	453	88-320	Bacteria	Sphingomonadaceae	-1	x		Short sensor (<400 aa)
-1		WP_220229748.1	t20-05-00548	413	1-268	Bacteria	Rhizobiaceae	-1	x		Short sensor (<400 aa)
-1		WP_161790938.1	t20-05-00548	431	1-310	Bacteria	Pseudomonadaceae	-1	x		Short sensor (<400 aa)
-1		HUW53439.1	t20-05-00548	451	1-284	Bacteria	Rhodanobacteraceae	-1	x		Short sensor (<400 aa)
-1		WP_292180264.1	t20-05-00548	428	1-288	Bacteria	Caulobacteraceae	-1	x		Short sensor (<400 aa)
-1		WP_264880358.1	t20-05-00548	442	65-319	Bacteria	Sphingomonadaceae	-1	x		Short sensor (<400 aa)
-1		HEX4909146.1	t20-05-00548	427	1-309	Bacteria	Pseudomonadaceae	-1	x		Short sensor (<400 aa)
-1		WP_037481679.1	t20-05-00548	372	1-244	Bacteria	Sphingomonadaceae	-1	x		Short sensor (<400 aa)
-1		WP_174995152.1	t20-05-00548	374	1-295	Bacteria	Burkholderiaceae	-1	x		Short sensor (<400 aa)
-1		MBA3896964.1	t20-05-00548	406	1-277	Bacteria	Sphingomonadaceae	-1	x		Short sensor (<400 aa)
-1		WP_229637029.1	t20-05-00548	467	1-296	Bacteria	Burkholderiaceae	-1	x		Short sensor (<400 aa)
-1		WP_157956447.1	t20-05-00548	403	1-274	Bacteria	Rhodanobacteraceae	-1	x		Short sensor (<400 aa)
-1		WP_324361517.1	t20-05-00548	460	70-330	Bacteria	Caulobacteraceae	-1	x		Short sensor (<400 aa)
-1		WP_155276498.1	t20-05-00548	464	102-335	Bacteria	Sphingomonadaceae	-1	x		Short sensor (<400 aa)
-1		MBE7520555.1	t20-05-00548	395	1-267	Bacteria	Thermoflexaceae	-1	x		Short sensor (<400 aa)
-1		WP_230850391.1	t20-05-00548	213	1-213	Bacteria	Vibrionaceae	-1	x		Short sensor (<400 aa)
-1		HEV2363419.1	t20-05-00548	480	103-342	Bacteria	Caulobacteraceae	-1	x		Short sensor (<400 aa)
-1		WP_022522660.1	t20-05-00548	444	1-283	Bacteria	Halomonadaceae	-1	x	AF-A0A0C3I403-F1	Short sensor (<400 aa)
-1		HWZ56149.1	t20-05-00548	421	1-276	Bacteria		-1	x		Short sensor (<400 aa)
-1		HXR60639.1	t20-05-00548	406	1-274	Bacteria		-1	x		Short sensor (<400 aa)
-1		WP_223471310.1	t20-05-00548	456	1-282	Bacteria	Oxalobacteraceae	-1	x		Short sensor (<400 aa)
-1		WP_150035100.1	t20-05-00548	454	1-279	Bacteria	Pseudomonadaceae	-1	x		Short sensor (<400 aa)
-1		WP_294174271.1	t20-05-00548	407	1-290	Bacteria	Sphingomonadaceae	-1	x		Short sensor (<400 aa)
-1		WP_308910186.1	t20-05-00548	513	121-382	Bacteria	Kordiimonadaceae	-1	x		Short sensor (<400 aa)
-1		KTF67434.1	t20-05-00548	409	1-277	Bacteria	Sphingomonadaceae	-1	x		Short sensor (<400 aa)
-1		WP_211375196.1	t20-05-00548	416	1-270	Bacteria	Nitrobacteraceae	-1	x		Short sensor (<400 aa)
-1		MCP4664370.1	t20-05-00548	458	1-317	Bacteria		-1	x		Short sensor (<400 aa)
-1		PZO75136.1	t20-05-00548	442	1-302	Bacteria	Sphingomonadaceae	-1	x		Short sensor (<400 aa)
-1		WP_054433655.1	t20-05-00548	457	1-283	Bacteria	Alcaligenaceae	-1	x		Short sensor (<400 aa)
-1		MDE0628097.1	t20-05-00548	417	1-270	Bacteria		-1	x		Short sensor (<400 aa)
-1		WP_174984170.1	t20-05-00548	460	1-295	Bacteria	Burkholderiaceae	-1	x		Short sensor (<400 aa)
-1		PZN94303.1	t20-05-00548	498	139-376	Bacteria		-1	x		Short sensor (<400 aa)
-1		TMD93031.1	t20-05-00548	406	1-285	Bacteria		-1	x		Short sensor (<400 aa)
-1		WP_293481192.1	t20-05-00548	464	69-329	Bacteria	Caulobacteraceae	-1	x		Short sensor (<400 aa)
-1		MEA2451385.1	t20-05-00548	499	90-354	Bacteria		-1	x		Short sensor (<400 aa)
-1		WP_330485709.1	t20-05-00548	396	1-260	Bacteria	Pseudanabaenaceae	-1	x		Short sensor (<400 aa)
-1		WP_289502690.1	t20-05-00548	445	1-314	Bacteria	Temperatibacteraceae	-1	x		Short sensor (<400 aa)
-1		WP_224579460.1	t20-05-00548	419	1-284	Bacteria	Phyllobacteriaceae	-1	x		Short sensor (<400 aa)
-1		HYC04624.1	t20-05-00548	516	128-390	Bacteria	Azospirillaceae	-1	x		Short sensor (<400 aa)
-1		HTB93692.1	t20-05-00548	392	1-258	Bacteria	Candidatus Korobacteraceae	-1	x		Short sensor (<400 aa)
-1		HEX5517637.1	t20-05-00548	475	99-337	Bacteria	Xanthobacteraceae	-1	x		Short sensor (<400 aa)
-1		WP_324058864.1	t20-05-00548	341	66-341	Bacteria	Sphingomonadaceae	-1	x		Short sensor (<400 aa)
-1		WP_236187164.1	t20-05-00548	456	1-280	Bacteria	Pseudomonadaceae	-1	x		Short sensor (<400 aa)
-1		WP_064218087.1	t20-05-00548	430	1-310	Bacteria	Acidithiobacillaceae	-1	x	AF-A0A179BPH5-F1	Short sensor (<400 aa)
-1		WP_086062791.1	t20-05-00548	456	1-284	Bacteria	Alcaligenaceae	-1	x	AF-A0A1W6YEW1-F1	Short sensor (<400 aa)
-1		HZZ34028.1	t20-05-00548	425	67-303	Bacteria	Caulobacteraceae	-1	x		Short sensor (<400 aa)
-1		WP_116323574.1	t20-05-00548	462	1-283	Bacteria	Burkholderiaceae	-1	x	AF-A0A388RZN9-F1	Short sensor (<400 aa)
-1		MXW28833.1	t20-05-00548	366	1-223	Bacteria		-1	x		Short sensor (<400 aa)
-1		WP_264446969.1	t20-05-00548	448	1-303	Bacteria	Sphingomonadaceae	-1	x		Short sensor (<400 aa)
-1		MXV79721.1	t20-05-00548	420	1-272	Bacteria		-1	x		Short sensor (<400 aa)
-1		HKR82427.1	t20-05-00548	410	1-275	Bacteria		-1	x		Short sensor (<400 aa)
-1		WP_106135552.1	t20-05-00548	423	1-306	Bacteria	Cyclobacteriaceae	-1	x	AF-A0A2T0WCP2-F1	Short sensor (<400 aa)
-1		WP_008302666.1	t20-05-00548	472	1-283	Bacteria	Alteromonadaceae	-1	x		Short sensor (<400 aa)
-1		WP_083853609.1	t20-05-00548	405	1-256	Bacteria	Intrasporangiaceae	-1	x	AF-A0A444BBC3-F1	Short sensor (<400 aa)
-1		WP_055842575.1	t20-05-00548	441	82-324	Bacteria	Sphingomonadaceae	-1	x	AF-A0A0Q5Q1S4-F1	Short sensor (<400 aa)
-1		MDQ3704035.1	t20-05-00548	414	1-270	Bacteria		-1	x		Short sensor (<400 aa)
-1		HVL10308.1	t20-05-00548	459	1-283	Bacteria	Burkholderiaceae	-1	x		Short sensor (<400 aa)
-1		MCC6482130.1	t20-05-00548	410	1-266	Bacteria	Sphingomonadaceae	-1	x		Short sensor (<400 aa)
-1		WP_252165461.1	t20-05-00548	414	1-272	Bacteria	Sphingomonadaceae	-1	x		Short sensor (<400 aa)
-1		EVT73936.1	t20-05-00548	435	1-310	Bacteria	Lysobacteraceae	-1	x		Short sensor (<400 aa)
-1		WP_275226222.1	t20-05-00548	421	1-273	Bacteria	Sphingomonadaceae	-1	x		Short sensor (<400 aa)
-1		SCW35810.1	t20-05-00548	480	113-339	Bacteria	Sphingomonadaceae	-1	x		Short sensor (<400 aa)
-1		WP_189463959.1	t20-05-00548	454	1-281	Bacteria	Halomonadaceae	-1	x		Short sensor (<400 aa)
-1		MCH7711216.1	t20-05-00548	418	1-272	Bacteria		-1	x		Short sensor (<400 aa)
-1		WP_171130701.1	t20-05-00548	433	65-301	Bacteria	Sphingomonadaceae	-1	x		Short sensor (<400 aa)
-1		WP_157680884.1	t20-05-00548	452	1-284	Bacteria	Lysobacteraceae	-1	x		Short sensor (<400 aa)
-1		WP_221430809.1	t20-05-00548	451	78-338	Bacteria	Erythrobacteraceae	-1	x		Short sensor (<400 aa)
-1		WP_247880965.1	t20-05-00548	496	105-368	Bacteria	Azospirillaceae	-1	x		Short sensor (<400 aa)
-1		NBW77025.1	t20-05-00548	421	84-322	Bacteria	Sphingomonadaceae	-1	x		Short sensor (<400 aa)
-1		ODT57738.1	t20-05-00548	419	1-260	Bacteria	Caulobacteraceae	-1	x		Short sensor (<400 aa)
-1		MCE2513845.1	t20-05-00548	394	1-263	Bacteria		-1	x		Short sensor (<400 aa)
-1		WP_316908228.1	t20-05-00548	303	1-303	Bacteria	Pseudomonadaceae	-1	x		Short sensor (<400 aa)
-1		HVW98254.1	t20-05-00548	418	1-306	Bacteria	Sphingobacteriaceae	-1	x		Short sensor (<400 aa)
-1		WP_187972109.1	t20-05-00548	413	1-268	Bacteria	Phyllobacteriaceae	-1	x		Short sensor (<400 aa)
-1		MDZ7840870.1	t20-05-00548	422	1-83=169-299	Bacteria		-1	x		Short sensor (<400 aa)
-1		WP_299966701.1	t20-05-00548	425	1-278	Bacteria	Roseobacteraceae	-1	x		Short sensor (<400 aa)
-1		MBI5911375.1	t20-05-00548	390	1-260	Bacteria		-1	x		Short sensor (<400 aa)
-1		WP_223648824.1	t20-05-00548	414	1-273	Bacteria	Hymenobacteraceae	-1	x		Short sensor (<400 aa)
-1		HMH18177.1	t20-05-00548	414	1-264	Bacteria		-1	x		Short sensor (<400 aa)
-1		MDP1728008.1	t20-05-00548	390	1-265	Bacteria		-1	x		Short sensor (<400 aa)
-1		MCH8997758.1	t20-05-00548	411	1-262	Bacteria		-1	x		Short sensor (<400 aa)
-1		HEY0447068.1	t20-05-00548	450	87-325	Bacteria	Sphingomonadaceae	-1	x		Short sensor (<400 aa)
-1		WP_309646294.1	t20-05-00548	501	68-328	Bacteria	Caulobacteraceae	-1	x		Short sensor (<400 aa)
-1		WP_083967236.1	t20-05-00548	418	1-284	Bacteria	Methylocystaceae	-1	x		Short sensor (<400 aa)
-1		WP_188810449.1	t20-05-00548	438	1-303	Bacteria	Micrococcaceae	-1	x		Short sensor (<400 aa)
-1		MBS0334059.1	t20-05-00548	474	94-332	Bacteria		-1	x		Short sensor (<400 aa)
-1		WP_184840379.1	t20-05-00548	407	1-254	Bacteria	Micromonosporaceae	-1	x	AF-A0A841BZ23-F1	Short sensor (<400 aa)
-1		MBA3382040.1	t20-05-00548	361	1-209	Bacteria		-1	x		Short sensor (<400 aa)
-1		HML28134.1	t20-05-00548	390	1-244	Bacteria	Hyphomicrobiaceae	-1	x		Short sensor (<400 aa)
-1		HVZ27836.1	t20-05-00548	470	93-331	Bacteria	Micropepsaceae	-1	x		Short sensor (<400 aa)
-1		MBN8868748.1	t20-05-00548	401	1-246	Bacteria		-1	x		Short sensor (<400 aa)
-1		MDR3410862.1	t20-05-00548	427	1-282	Bacteria	Chitinibacteraceae	-1	x		Short sensor (<400 aa)
-1		WP_147675572.1	t20-05-00548	467	1-285	Bacteria	Morganellaceae	-1	x		Short sensor (<400 aa)
-1		MCG8620463.1	t20-05-00548	413	1-274	Bacteria		-1	x		Short sensor (<400 aa)
-1		WP_222986364.1	t20-05-00548	456	1-281	Bacteria	Erwiniaceae	-1	x		Short sensor (<400 aa)
-1		WP_269025376.1	t20-05-00548	398	1-269	Bacteria	Leptospiraceae	-1	x		Short sensor (<400 aa)
-1		WP_271237883.1	t20-05-00548	440	1-266	Bacteria	Sphingomonadaceae	-1	x		Short sensor (<400 aa)
-1		WP_149908343.1	t20-05-00548	427	1-273	Bacteria	Phyllobacteriaceae	-1	x	AF-A0A5B6TK30-F1	Short sensor (<400 aa)
-1		WP_285430023.1	t20-05-00548	456	1-280	Bacteria	Pseudomonadaceae	-1	x		Short sensor (<400 aa)
-1		MBX9735856.1	t20-05-00548	431	1-275	Bacteria		-1	x		Short sensor (<400 aa)
-1		WP_242197242.1	t20-05-00548	417	1-307	Bacteria	Sphingomonadaceae	-1	x		Short sensor (<400 aa)
-1		MDD5655988.1	t20-05-00548	417	1-274	Bacteria		-1	x		Short sensor (<400 aa)
-1		WP_329052330.1	t20-05-00548	398	1-268	Bacteria	Streptomycetaceae	-1	x		Short sensor (<400 aa)
-1		WP_230279415.1	t20-05-00548	431	1-281	Bacteria	Erythrobacteraceae	-1	x		Short sensor (<400 aa)
-1		MXY45971.1	t20-05-00548	397	1-256	Bacteria		-1	x		Short sensor (<400 aa)
-1		WP_201118378.1	t20-05-00548	460	1-282	Bacteria	Pseudomonadaceae	-1	x		Short sensor (<400 aa)
-1		WP_286564595.1	t20-05-00548	450	1-283	Bacteria	Comamonadaceae	-1	x		Short sensor (<400 aa)
-1		WP_166465862.1	t20-05-00548	433	1-291	Bacteria	Rhizobiaceae	-1	x		Short sensor (<400 aa)
-1		MEA2889172.1	t20-05-00548	417	1-273	Bacteria	Nitrobacteraceae	-1	x		Short sensor (<400 aa)
-1		WP_128218509.1	t20-05-00548	406	1-256	Bacteria	Microbacteriaceae	-1	x	AF-A0A3S3P2E2-F1	Short sensor (<400 aa)
-1		MCB1311597.1	t20-05-00548	419	1-299	Bacteria	Paracoccaceae	-1	x		Short sensor (<400 aa)
-1		MBI3465962.1	t20-05-00548	336	1-209	Bacteria		-1	x		Short sensor (<400 aa)
-1		WP_139252796.1	t20-05-00548	412	1-270	Bacteria	Geodermatophilaceae	-1	x		Short sensor (<400 aa)
-1		WP_265118253.1	t20-05-00548	415	1-269	Bacteria	Sphingomonadaceae	-1	x		Short sensor (<400 aa)
-1		WP_181375647.1	t20-05-00548	429	1-289	Bacteria	Roseobacteraceae	-1	x		Short sensor (<400 aa)
-1		WP_167095969.1	t20-05-00548	430	1-283	Bacteria	Parvibaculaceae	-1	x		Short sensor (<400 aa)
-1		WP_271539217.1	t20-05-00548	426	1-285	Bacteria	Nitrobacteraceae	-1	x		Short sensor (<400 aa)
-1		WP_326408926.1	t20-05-00548	467	77-335	Bacteria	Sphingomonadaceae	-1	x		Short sensor (<400 aa)
-1		WP_092395749.1	t20-05-00548	452	1-287	Bacteria	Oxalobacteraceae	-1	x	AF-A0A1I1HTQ3-F1	Short sensor (<400 aa)
-1		WP_013053786.1	t20-05-00548	420	1-292	Bacteria	Sphingomonadaceae	-1	x	AF-D4Z7U3-F1	Short sensor (<400 aa)
-1		HEV7911119.1	t20-05-00548	416	1-268	Bacteria	Beijerinckiaceae	-1	x		Short sensor (<400 aa)
-1		MCP4680280.1	t20-05-00548	447	1-281	Bacteria		-1	x		Short sensor (<400 aa)
-1		WP_259552647.1	t20-05-00548	415	1-283	Bacteria	Microbacteriaceae	-1	x		Short sensor (<400 aa)
-1		WP_144306750.1	t20-05-00548	427	1-287	Bacteria	Desulfovibrionaceae	-1	x	AF-A0A6P1ZBN9-F1	Short sensor (<400 aa)
-1		WP_005998509.1	t20-05-00548	427	1-309	Bacteria	Desulfuromonadaceae	-1	x	AF-Q1K2B5-F1	Short sensor (<400 aa)
-1		WP_211905307.1	t20-05-00548	423	1-300	Bacteria	Burkholderiaceae	-1	x		Short sensor (<400 aa)
-1		HKI67120.1	t20-05-00548	364	1-209	Bacteria		-1	x		Short sensor (<400 aa)
-1		MDP1537334.1	t20-05-00548	395	1-267	Bacteria		-1	x		Short sensor (<400 aa)
-1		WP_290580242.1	t20-05-00548	378	1-239	Bacteria	Nocardioidaceae	-1	x		Short sensor (<400 aa)
-1		WP_322330240.1	t20-05-00548	420	1-284	Bacteria	Thalassobaculaceae	-1	x		Short sensor (<400 aa)
-1		HZR03542.1	t20-05-00548	461	1-291	Bacteria		-1	x		Short sensor (<400 aa)
-1		WP_264655668.1	t20-05-00548	482	97-359	Bacteria	Azospirillaceae	-1	x		Short sensor (<400 aa)
-1		MBE0568229.1	t20-05-00548	448	1-282	Bacteria		-1	x		Short sensor (<400 aa)
-1		MBX9898970.1	t20-05-00548	429	81-319	Bacteria	Erythrobacteraceae	-1	x		Short sensor (<400 aa)
-1		HEX3675192.1	t20-05-00548	404	1-256	Bacteria	Micropepsaceae	-1	x		Short sensor (<400 aa)
-1		WP_047885579.1	t20-05-00548	466	1-280	Bacteria	Vibrionaceae	-1	x	AF-A0A0J1K2K1-F1	Short sensor (<400 aa)
-1		MCI0557850.1	t20-05-00548	406	1-271	Archaea	Nitrososphaeraceae	-1	x		Short sensor (<400 aa)
-1		WP_306129184.1	t20-05-00548	428	1-289	Bacteria	Roseobacteraceae	-1	x		Short sensor (<400 aa)
-1		WP_301267492.1	t20-05-00548	404	1-271	Bacteria	Nitrobacteraceae	-1	x		Short sensor (<400 aa)
-1		WP_325622479.1	t20-05-00548	411	1-274	Bacteria	Gaiellaceae	-1	x		Short sensor (<400 aa)
-1		HXV00002.1	t20-05-00548	464	87-325	Bacteria	Caulobacteraceae	-1	x		Short sensor (<400 aa)
-1		MCD4675138.1	t20-05-00548	425	1-291	Bacteria	Desulfobacteraceae	-1	x		Short sensor (<400 aa)
-1		WP_215139186.1	t20-05-00548	412	1-272	Bacteria	Hymenobacteraceae	-1	x		Short sensor (<400 aa)
-1		WP_239764200.1	t20-05-00548	391	1-265	Bacteria	Flavobacteriaceae	-1	x		Short sensor (<400 aa)
-1		WP_022683437.1	t20-05-00548	434	80-303	Bacteria	Sphingomonadaceae	-1	x		Short sensor (<400 aa)
-1		HEU5213434.1	t20-05-00548	368	1-276	Bacteria	Gaiellaceae	-1	x		Short sensor (<400 aa)
-1		MBN2615602.1	t20-05-00548	423	1-306	Bacteria		-1	x		Short sensor (<400 aa)
-1		MBA4748298.1	t20-05-00548	387	1-270	Bacteria	Sphingomonadaceae	-1	x		Short sensor (<400 aa)
-1		WP_197159668.1	t20-05-00548	390	1-258	Bacteria	Sphingomonadaceae	-1	x		Short sensor (<400 aa)
-1		MCA9886359.1	t20-05-00548	352	1-268	Bacteria		-1	x		Short sensor (<400 aa)
-1		WP_040307885.1	t20-05-00548	439	1-285	Bacteria	Nitrobacteraceae	-1	x		Short sensor (<400 aa)
-1		WP_038976329.1	t20-05-00548	406	1-259	Bacteria	Nitrobacteraceae	-1	x		Short sensor (<400 aa)
-1		WP_152576909.1	t20-05-00548	476	117-354	Bacteria	Sphingosinicellaceae	-1	x	AF-A0A7C9KHM6-F1	Short sensor (<400 aa)
-1		HTR26135.1	t20-05-00548	411	1-268	Bacteria		-1	x		Short sensor (<400 aa)
-1		WP_247886974.1	t20-05-00548	467	83-345	Bacteria	Azospirillaceae	-1	x		Short sensor (<400 aa)
-1		WP_103985697.1	t20-05-00548	420	1-285	Bacteria	Methylobacteriaceae	-1	x		Short sensor (<400 aa)
-1		WP_324880677.1	t20-05-00548	519	134-396	Bacteria	Azospirillaceae	-1	x		Short sensor (<400 aa)
-1		MCX6828609.1	t20-05-00548	396	1-267	Bacteria		-1	x		Short sensor (<400 aa)
-1		WP_126710160.1	t20-05-00548	410	1-270	Bacteria	Pseudomonadaceae	-1	x		Short sensor (<400 aa)
-1		WP_084158912.1	t20-05-00548	424	1-284	Bacteria	Desulfovibrionaceae	-1	x		Short sensor (<400 aa)
-1		GAM97318.1	t20-05-00548	521	112-387	Bacteria		-1	x		Short sensor (<400 aa)
-1		HCB75758.1	t20-05-00548	399	103-330	Bacteria	Sphingomonadaceae	-1	x		Short sensor (<400 aa)
-1		WP_165587145.1	t20-05-00548	387	1-250	Bacteria	Mycobacteriaceae	-1	x		Short sensor (<400 aa)
-1		WP_293352414.1	t20-05-00548	456	87-324	Bacteria	Caulobacteraceae	-1	x	AF-A0A521PIZ4-F1	Short sensor (<400 aa)
-1		MBV8092880.1	t20-05-00548	423	1-306	Bacteria	Acetobacteraceae	-1	x		Short sensor (<400 aa)
-1		WP_168135168.1	t20-05-00548	437	85-323	Bacteria	Sphingomonadaceae	-1	x		Short sensor (<400 aa)
-1		WP_332822368.1	t20-05-00548	456	1-283	Bacteria	Pseudomonadaceae	-1	x		Short sensor (<400 aa)
-1		WP_184064789.1	t20-05-00548	407	1-276	Bacteria	Burkholderiaceae	-1	x		Short sensor (<400 aa)
-1		WP_277698530.1	t20-05-00548	423	1-311	Bacteria	Pseudomonadaceae	-1	x		Short sensor (<400 aa)
-1		WP_126001867.1	t20-05-00548	463	93-331	Bacteria	Sphingomonadaceae	-1	x	AF-A0A430EI51-F1	Short sensor (<400 aa)
-1		WP_229195184.1	t20-05-00548	438	1-291	Bacteria	Nitrobacteraceae	-1	x		Short sensor (<400 aa)
-1		MBX6369670.1	t20-05-00548	504	197-504	Bacteria		-1	x		Short sensor (<400 aa)
-1		MDE0023299.1	t20-05-00548	409	1-275	Bacteria	Spirochaetaceae	-1	x		Short sensor (<400 aa)
-1		WP_233782794.1	t20-05-00548	442	96-330	Bacteria	Sphingomonadaceae	-1	x		Short sensor (<400 aa)
-1		WP_126728999.1	t20-05-00548	387	1-262	Bacteria	Weeksellaceae	-1	x		Short sensor (<400 aa)
-1		TAM86663.1	t20-05-00548	405	1-271	Bacteria	Alcaligenaceae	-1	x		Short sensor (<400 aa)
-1		WP_016596000.1	t20-05-00548	407	1-227	Bacteria	Yersiniaceae	-1	x		Short sensor (<400 aa)
-1		PZU60532.1	t20-05-00548	461	79-333	Bacteria	Sphingomonadaceae	-1	x		Short sensor (<400 aa)
-1		MBN1569252.1	t20-05-00548	452	1-281	Bacteria		-1	x		Short sensor (<400 aa)
-1		WP_199556206.1	t20-05-00548	444	83-321	Bacteria	Sphingosinicellaceae	-1	x		Short sensor (<400 aa)
-1		WP_008290272.1	t20-05-00548	450	1-283	Bacteria	Piscirickettsiaceae	-1	x	AF-C0N2U3-F1	Short sensor (<400 aa)
-1		WP_277464542.1	t20-05-00548	391	1-266	Bacteria	Tannerellaceae	-1	x		Short sensor (<400 aa)
-1		WP_083493321.1	t20-05-00548	638	1-277	Bacteria	Pseudomonadaceae	-1	x		Short sensor (<400 aa)
-1		WP_286299404.1	t20-05-00548	411	1-255	Bacteria	Microbacteriaceae	-1	x		Short sensor (<400 aa)
-1		WP_281825093.1	t20-05-00548	429	80-312	Bacteria	Sphingomonadaceae	-1	x		Short sensor (<400 aa)
-1		WP_241616804.1	t20-05-00548	452	1-279	Bacteria	Erwiniaceae	-1	x		Short sensor (<400 aa)
-1		MBX6745448.1	t20-05-00548	375	1-250	Bacteria	Acetobacteraceae	-1	x		Short sensor (<400 aa)
-1		WP_135462619.1	t20-05-00548	437	1-314	Bacteria	Hymenobacteraceae	-1	x	AF-A0A4Z0Q4Q8-F1	Short sensor (<400 aa)
-1		WP_171003920.1	t20-05-00548	435	82-320	Bacteria	Sphingomonadaceae	-1	x		Short sensor (<400 aa)
-1		WP_293462212.1	t20-05-00548	377	1-246	Bacteria	Caulobacteraceae	-1	x		Short sensor (<400 aa)
-1		MDZ7588995.1	t20-05-00548	427	85-323	Bacteria	Sphingomonadaceae	-1	x		Short sensor (<400 aa)
-1		WP_309702383.1	t20-05-00548	455	86-318	Bacteria	Sphingomonadaceae	-1	x		Short sensor (<400 aa)
-1		MBN1910144.1	t20-05-00548	417	1-273	Bacteria		-1	x		Short sensor (<400 aa)
-1		WP_274725735.1	t20-05-00548	465	1-281	Bacteria	Morganellaceae	-1	x		Short sensor (<400 aa)
-1		WP_209278694.1	t20-05-00548	459	1-287	Bacteria	Colwelliaceae	-1	x		Short sensor (<400 aa)
-1		WP_016604661.1	t20-05-00548	261	1-261	Bacteria	Yersiniaceae	-1	x		Short sensor (<400 aa)
-1		MDE2581026.1	t20-05-00548	409	1-280	Bacteria		-1	x		Short sensor (<400 aa)
-1		WP_272815562.1	t20-05-00548	442	73-302	Bacteria	Sphingomonadaceae	-1	x		Short sensor (<400 aa)
-1		HZT95526.1	t20-05-00548	418	1-277	Bacteria		-1	x		Short sensor (<400 aa)
-1		WP_269626523.1	t20-05-00548	494	69-329	Bacteria	Caulobacteraceae	-1	x		Short sensor (<400 aa)
-1		WP_218218517.1	t20-05-00548	462	1-282	Bacteria	Yersiniaceae	-1	x		Short sensor (<400 aa)
-1		WP_156680255.1	t20-05-00548	415	73-305	Bacteria	Rhizorhabdaceae	-1	x		Short sensor (<400 aa)
-1		WP_227818248.1	t20-05-00548	454	1-283	Bacteria	Zoogloeaceae	-1	x		Short sensor (<400 aa)
-1		HNZ68857.1	t20-05-00548	407	1-277	Bacteria	Prolixibacteraceae	-1	x		Short sensor (<400 aa)
-1		WP_285359600.1	t20-05-00548	458	1-288	Bacteria	Marinobacteraceae	-1	x		Short sensor (<400 aa)
-1		NBV46117.1	t20-05-00548	416	1-281	Bacteria		-1	x		Short sensor (<400 aa)
-1		HEY1801438.1	t20-05-00548	394	1-249	Bacteria		-1	x		Short sensor (<400 aa)
-1		WP_273687297.1	t20-05-00548	615	99-331	Bacteria	Sphingomonadaceae	-1	x		Short sensor (<400 aa)
-1		WP_318771809.1	t20-05-00548	441	80-318	Bacteria	Sphingosinicellaceae	-1	x		Short sensor (<400 aa)
-1		HEX6842710.1	t20-05-00548	527	178-437	Bacteria	Stellaceae	-1	x		Short sensor (<400 aa)
-1		MEA2818756.1	t20-05-00548	424	1-267	Bacteria	Nitrobacteraceae	-1	x		Short sensor (<400 aa)
-1		WP_253384058.1	t20-05-00548	403	1-271	Bacteria	Microbacteriaceae	-1	x		Short sensor (<400 aa)
-1		MBI5382417.1	t20-05-00548	427	1-306	Bacteria		-1	x		Short sensor (<400 aa)
-1		WP_119678550.1	t20-05-00548	468	78-341	Bacteria	Azospirillaceae	-1	x		Short sensor (<400 aa)
-1		WP_267673892.1	t20-05-00548	407	1-274	Bacteria	Verrucomicrobiaceae	-1	x		Short sensor (<400 aa)
-1		WP_239018103.1	t20-05-00548	467	96-334	Bacteria	Sphingomonadaceae	-1	x		Short sensor (<400 aa)
-1		WP_090547948.1	t20-05-00548	460	1-283	Bacteria	Burkholderiaceae	-1	x	AF-A0A1H7L8A5-F1	Short sensor (<400 aa)
-1		MDX2271191.1	t20-05-00548	398	1-262	Bacteria		-1	x		Short sensor (<400 aa)
-1		HWJ57456.1	t20-05-00548	423	1-286	Bacteria		-1	x		Short sensor (<400 aa)
-1		WP_231347995.1	t20-05-00548	406	1-281	Bacteria	Morganellaceae	-1	x		Short sensor (<400 aa)
-1		WP_188761585.1	t20-05-00548	485	126-363	Bacteria	Sphingosinicellaceae	-1	x		Short sensor (<400 aa)
-1		WP_206579348.1	t20-05-00548	394	1-264	Bacteria	Cyclobacteriaceae	-1	x		Short sensor (<400 aa)
-1		KMP10615.1	t20-05-00548	399	1-274	Bacteria	Nitrospinaceae	-1	x		Short sensor (<400 aa)
-1		HXT07901.1	t20-05-00548	425	1-284	Bacteria	Roseiarcaceae	-1	x		Short sensor (<400 aa)
-1		HTZ65245.1	t20-05-00548	401	1-249	Bacteria	Solirubrobacteraceae	-1	x		Short sensor (<400 aa)
-1		WP_146242835.1	t20-05-00548	433	1-304	Bacteria	Microbacteriaceae	-1	x		Short sensor (<400 aa)
-1		MCF8708546.1	t20-05-00548	357	87-357	Bacteria	Sphingomonadaceae	-1	x		Short sensor (<400 aa)
-1		MBU6166488.1	t20-05-00548	467	107-345	Bacteria		-1	x		Short sensor (<400 aa)
-1		MEA2906655.1	t20-05-00548	413	1-268	Bacteria		-1	x		Short sensor (<400 aa)
-1		MCH8026055.1	t20-05-00548	391	1-251	Bacteria		-1	x		Short sensor (<400 aa)
-1		MPZ24267.1	t20-05-00548	449	1-312	Bacteria		-1	x		Short sensor (<400 aa)
-1		OWF77412.1	t20-05-00548	389	1-281	Bacteria	Yersiniaceae	-1	x		Short sensor (<400 aa)
-1		TVT66464.1	t20-05-00548	461	1-282	Bacteria	Pseudomonadaceae	-1	x		Short sensor (<400 aa)
-1		HYC60117.1	t20-05-00548	431	1-310	Bacteria		-1	x		Short sensor (<400 aa)
-1		NBC95542.1	t20-05-00548	454	64-325	Bacteria		-1	x		Short sensor (<400 aa)
-1		TML23527.1	t20-05-00548	424	1-291	Bacteria		-1	x		Short sensor (<400 aa)
-1		WP_305298243.1	t20-05-00548	500	69-329	Bacteria	Caulobacteraceae	-1	x		Short sensor (<400 aa)
-1		WP_260043540.1	t20-05-00548	386	1-258	Bacteria	Sphingomonadaceae	-1	x		Short sensor (<400 aa)
-1		WP_185686361.1	t20-05-00548	447	77-315	Bacteria	Sphingomonadaceae	-1	x		Short sensor (<400 aa)
-1		WP_066688441.1	t20-05-00548	403	1-295	Bacteria	Sphingomonadaceae	-1	x	AF-A0A326GKX5-F1	Short sensor (<400 aa)
-1		WP_037521508.1	t20-05-00548	470	103-329	Bacteria	Sphingomonadaceae	-1	x		Short sensor (<400 aa)
-1		HTQ15433.1	t20-05-00548	414	1-267	Bacteria	Micropepsaceae	-1	x		Short sensor (<400 aa)
-1		WP_293458147.1	t20-05-00548	506	69-329	Bacteria	Caulobacteraceae	-1	x		Short sensor (<400 aa)
-1		KEZ15305.1	t20-05-00548	365	1-236	Bacteria	Sphingomonadaceae	-1	x		Short sensor (<400 aa)
-1		MEA2642728.1	t20-05-00548	370	1-233	Bacteria		-1	x		Short sensor (<400 aa)
-1		HZE71476.1	t20-05-00548	382	1-238	Bacteria	Pyrinomonadaceae	-1	x		Short sensor (<400 aa)
-1		WP_129983053.1	t20-05-00548	460	1-281	Bacteria	Yersiniaceae	-1	x		Short sensor (<400 aa)
-1		WP_159578024.1	t20-05-00548	459	1-281	Bacteria	Alteromonadaceae	-1	x	AF-A0A640NZS6-F1	Short sensor (<400 aa)
-1		WP_172188374.1	t20-05-00548	445	1-319	Bacteria	Microcoleaceae	-1	x		Short sensor (<400 aa)
-1		MCF6240825.1	t20-05-00548	390	1-262	Bacteria		-1	x		Short sensor (<400 aa)
-1		WP_239806809.1	t20-05-00548	430	1-300	Bacteria	Erythrobacteraceae	-1	x		Short sensor (<400 aa)
-1		WP_070155093.1	t20-05-00548	459	77-331	Bacteria	Sphingomonadaceae	-1	x		Short sensor (<400 aa)
-1		WP_247878967.1	t20-05-00548	451	66-328	Bacteria	Azospirillaceae	-1	x		Short sensor (<400 aa)
-1		MBT9612235.1	t20-05-00548	456	1-283	Bacteria		-1	x		Short sensor (<400 aa)
-1		WP_197041925.1	t20-05-00548	458	98-336	Bacteria	Sphingosinicellaceae	-1	x		Short sensor (<400 aa)
-1		PCD01736.1	t20-05-00548	463	92-320	Bacteria	Sphingomonadaceae	-1	x		Short sensor (<400 aa)
-1		MBI2806156.1	t20-05-00548	413	1-272	Bacteria		-1	x		Short sensor (<400 aa)
-1		WP_305172405.1	t20-05-00548	457	65-315	Bacteria	Sphingomonadaceae	-1	x		Short sensor (<400 aa)
-1		WP_252095939.1	t20-05-00548	452	1-283	Bacteria	Pseudoalteromonadaceae	-1	x		Short sensor (<400 aa)
-1		WP_207296788.1	t20-05-00548	420	1-305	Bacteria	Flavobacteriaceae	-1	x		Short sensor (<400 aa)
-1		WP_082602079.1	t20-05-00548	491	64-324	Bacteria	Caulobacteraceae	-1	x		Short sensor (<400 aa)
-1		RJT24688.1	t20-05-00548	460	92-330	Bacteria	Sphingomonadaceae	-1	x		Short sensor (<400 aa)
-1		MBK9394166.1	t20-05-00548	450	1-283	Bacteria	Zoogloeaceae	-1	x		Short sensor (<400 aa)
-1		WP_279350671.1	t20-05-00548	469	122-363	Bacteria	Erythrobacteraceae	-1	x		Short sensor (<400 aa)
-1		QJE72611.1	t20-05-00548	489	100-363	Bacteria	Rhodospirillaceae	-1	x		Short sensor (<400 aa)
-1		WP_164932152.1	t20-05-00548	379	1-243	Bacteria	Streptomycetaceae	-1	x		Short sensor (<400 aa)
-1		WP_048647016.1	t20-05-00548	409	1-262	Bacteria	Phyllobacteriaceae	-1	x		Short sensor (<400 aa)
-1		WP_240720516.1	t20-05-00548	428	1-310	Bacteria	Halomonadaceae	-1	x		Short sensor (<400 aa)
-1		HXF51326.1	t20-05-00548	405	1-274	Bacteria		-1	x		Short sensor (<400 aa)
-1		WP_184029202.1	t20-05-00548	441	78-309	Bacteria	Sphingomonadaceae	-1	x	AF-A0A7W9ARL1-F1	Short sensor (<400 aa)
-1		MBI2316157.1	t20-05-00548	403	1-256	Bacteria		-1	x		Short sensor (<400 aa)
-1		WP_257165324.1	t20-05-00548	425	1-286	Bacteria	Nitrobacteraceae	-1	x		Short sensor (<400 aa)
-1		WP_133290235.1	t20-05-00548	442	78-313	Bacteria	Roseomonadaceae	-1	x	AF-A0A4R5QE99-F1	Short sensor (<400 aa)
-1		MBL7190705.1	t20-05-00548	392	1-264	Bacteria		-1	x		Short sensor (<400 aa)
-1		WP_243980555.1	t20-05-00548	420	1-271	Bacteria	Methylobacteriaceae	-1	x		Short sensor (<400 aa)
-1		TMB55425.1	t20-05-00548	292	1-292	Bacteria		-1	x		Short sensor (<400 aa)
-1		QKK07533.1	t20-05-00548	441	1-286	Bacteria		-1	x		Short sensor (<400 aa)
-1		WP_165418791.1	t20-05-00548	449	78-306	Bacteria	Sphingomonadaceae	-1	x		Short sensor (<400 aa)
-1		PCH70837.1	t20-05-00548	426	1-308	Bacteria		-1	x		Short sensor (<400 aa)
-1		GMO24639.1	t20-05-00548	411	1-264	Bacteria	Nitrobacteraceae	-1	x		Short sensor (<400 aa)
-1		HBR21419.1	t20-05-00548	404	1-270	Bacteria	Nitrospiraceae	-1	x		Short sensor (<400 aa)
-1		HOW27511.1	t20-05-00548	428	1-309	Bacteria		-1	x		Short sensor (<400 aa)
-1		HKG09436.1	t20-05-00548	404	1-277	Bacteria	Gaiellaceae	-1	x		Short sensor (<400 aa)
-1		WP_107955724.1	t20-05-00548	434	69-324	Bacteria	Sphingomonadaceae	-1	x	AF-A0A2T5TY59-F1	Short sensor (<400 aa)
-1		WP_125259805.1	t20-05-00548	482	1-284	Bacteria	Pectobacteriaceae	-1	x		Short sensor (<400 aa)
-1		WP_309788793.1	t20-05-00548	460	1-283	Bacteria	Burkholderiaceae	-1	x		Short sensor (<400 aa)
-1		WP_233891958.1	t20-05-00548	461	1-282	Bacteria	Pseudomonadaceae	-1	x		Short sensor (<400 aa)
-1		WP_175051977.1	t20-05-00548	452	1-283	Bacteria	Burkholderiaceae	-1	x	AF-A0A6J5BI46-F1	Short sensor (<400 aa)
-1		WP_243939090.1	t20-05-00548	417	1-268	Bacteria	Methylobacteriaceae	-1	x		Short sensor (<400 aa)
-1		WP_196159793.1	t20-05-00548	430	1-309	Bacteria	Saccharospirillaceae	-1	x		Short sensor (<400 aa)
-1		HYI83335.1	t20-05-00548	444	1-308	Bacteria	Acetobacteraceae	-1	x		Short sensor (<400 aa)
-1		MBW3594243.1	t20-05-00548	568	166-425	Bacteria		-1	x		Short sensor (<400 aa)
-1		MBP7683275.1	t20-05-00548	436	1-289	Bacteria		-1	x		Short sensor (<400 aa)
-1		WP_200970759.1	t20-05-00548	433	1-283	Bacteria	Sphingomonadaceae	-1	x	AF-A0A7T2LLP2-F1	Short sensor (<400 aa)
-1		WP_031259885.1	t20-05-00548	420	1-275	Bacteria	Phyllobacteriaceae	-1	x		Short sensor (<400 aa)
-1		WP_185642929.1	t20-05-00548	408	1-270	Bacteria	Burkholderiaceae	-1	x		Short sensor (<400 aa)
-1		WP_325059556.1	t20-05-00548	412	1-273	Bacteria	Hyphomonadaceae	-1	x		Short sensor (<400 aa)
-1		WP_194602886.1	t20-05-00548	407	1-274	Bacteria	Microbacteriaceae	-1	x		Short sensor (<400 aa)
-1		WP_049638543.1	t20-05-00548	424	1-306	Bacteria	Methylophilaceae	-1	x	AF-A0A0K0SVP0-F1	Short sensor (<400 aa)
-1		HUZ63455.1	t20-05-00548	427	1-297	Bacteria	Acetobacteraceae	-1	x		Short sensor (<400 aa)
-1		WP_170593563.1	t20-05-00548	426	1-310	Bacteria	Roseobacteraceae	-1	x		Short sensor (<400 aa)
-1		WP_309503814.1	t20-05-00548	467	77-335	Bacteria	Sphingomonadaceae	-1	x		Short sensor (<400 aa)
-1		WP_119963824.1	t20-05-00548	223	1-223	Bacteria	Yersiniaceae	-1	x		Short sensor (<400 aa)
-1		CVI14837.1	t20-05-00548	368	1-222	Bacteria	Rhizobiaceae	-1	x		Short sensor (<400 aa)
-1		HVM38949.1	t20-05-00548	436	86-318	Bacteria	Sphingomonadaceae	-1	x		Short sensor (<400 aa)
-1		WP_199416242.1	t20-05-00548	430	1-309	Bacteria	Aeromonadaceae	-1	x		Short sensor (<400 aa)
-1		WP_247878030.1	t20-05-00548	502	140-379	Bacteria	Azospirillaceae	-1	x		Short sensor (<400 aa)
-1		WP_294330051.1	t20-05-00548	462	92-330	Bacteria	Sphingomonadaceae	-1	x		Short sensor (<400 aa)
-1		KZY96060.1	t20-05-00548	424	1-281	Bacteria	Oceanospirillaceae	-1	x		Short sensor (<400 aa)
-1		TMA52603.1	t20-05-00548	296	1-296	Bacteria		-1	x		Short sensor (<400 aa)
-1		WP_155179282.1	t20-05-00548	450	87-325	Bacteria	Sphingomonadaceae	-1	x	AF-A0A6I5YPC6-F1	Short sensor (<400 aa)
-1		HWG93362.1	t20-05-00548	407	1-273	Bacteria		-1	x		Short sensor (<400 aa)
-1		RYF24384.1	t20-05-00548	456	94-325	Bacteria	Oxalobacteraceae	-1	x		Short sensor (<400 aa)
-1		WP_306224598.1	t20-05-00548	459	83-321	Bacteria	Boseaceae	-1	x		Short sensor (<400 aa)
-1		WP_084582023.1	t20-05-00548	464	94-332	Bacteria	Sphingomonadaceae	-1	x		Short sensor (<400 aa)
-1		MBI4318771.1	t20-05-00548	407	1-271	Bacteria		-1	x		Short sensor (<400 aa)
-1		PKP92813.1	t20-05-00548	417	1-268	Bacteria		-1	x		Short sensor (<400 aa)
-1		WP_158838772.1	t20-05-00548	441	1-307	Bacteria	Streptomycetaceae	-1	x		Short sensor (<400 aa)
-1		MBS0365496.1	t20-05-00548	432	1-310	Bacteria		-1	x		Short sensor (<400 aa)
-1		WP_086828606.1	t20-05-00548	396	1-268	Bacteria	Pseudonocardiaceae	-1	x		Short sensor (<400 aa)
-1		WP_208177590.1	t20-05-00548	410	1-270	Bacteria	Hymenobacteraceae	-1	x		Short sensor (<400 aa)
-1		WP_062883995.1	t20-05-00548	450	1-283	Bacteria	Burkholderiaceae	-1	x		Short sensor (<400 aa)
-1		WP_298992554.1	t20-05-00548	437	1-307	Bacteria	Kineosporiaceae	-1	x		Short sensor (<400 aa)
-1		HEX4740876.1	t20-05-00548	458	87-325	Bacteria	Caulobacteraceae	-1	x		Short sensor (<400 aa)
-1		WP_026638912.1	t20-05-00548	460	1-285	Bacteria	Alcaligenaceae	-1	x		Short sensor (<400 aa)
-1		HAI4489266.1	t20-05-00548	239	1-239	Bacteria	Enterobacteriaceae	-1	x		Short sensor (<400 aa)
-1		WP_200478351.1	t20-05-00548	512	127-389	Bacteria	Azospirillaceae	-1	x		Short sensor (<400 aa)
-1		HCF99331.1	t20-05-00548	328	1-232	Bacteria		-1	x		Short sensor (<400 aa)
-1		WP_260090439.1	t20-05-00548	429	1-289	Bacteria	Roseobacteraceae	-1	x		Short sensor (<400 aa)
-1		EDL49303.1	t20-05-00548	342	1-229	Bacteria	Erythrobacteraceae	-1	x		Short sensor (<400 aa)
-1		MBC6819951.1	t20-05-00548	357	1-283	Bacteria	Moraxellaceae	-1	x		Short sensor (<400 aa)
-1		WP_143555159.1	t20-05-00548	410	1-275	Bacteria	Sphingosinicellaceae	-1	x	AF-A0A552UHB0-F1	Short sensor (<400 aa)
-1		MDR3530907.1	t20-05-00548	416	1-269	Bacteria	Acetobacteraceae	-1	x		Short sensor (<400 aa)
-1		WP_293364919.1	t20-05-00548	468	77-337	Bacteria	Caulobacteraceae	-1	x	AF-A0A522CGZ2-F1	Short sensor (<400 aa)
-1		WP_186510765.1	t20-05-00548	448	1-283	Bacteria	Comamonadaceae	-1	x		Short sensor (<400 aa)
-1		NPA71254.1	t20-05-00548	425	1-310	Bacteria		-1	x		Short sensor (<400 aa)
-1		MCH2487397.1	t20-05-00548	406	1-70=156-300	Bacteria	Erythrobacteraceae	-1	x		Short sensor (<400 aa)
-1		WP_074749292.1	t20-05-00548	442	1-282	Bacteria	Halomonadaceae	-1	x		Short sensor (<400 aa)
-1		WP_293377918.1	t20-05-00548	468	74-334	Bacteria	Caulobacteraceae	-1	x		Short sensor (<400 aa)
-1		HYD14157.1	t20-05-00548	433	1-282	Bacteria	Sphingomonadaceae	-1	x		Short sensor (<400 aa)
-1		WP_147438901.1	t20-05-00548	423	1-286	Bacteria	Roseobacteraceae	-1	x		Short sensor (<400 aa)
-1		MCY4496864.1	t20-05-00548	415	1-285	Bacteria	Rhodospirillaceae	-1	x		Short sensor (<400 aa)
-1		WP_162309881.1	t20-05-00548	451	1-287	Bacteria	Lysobacteraceae	-1	x	AF-A0A7V8GPE3-F1	Short sensor (<400 aa)
-1		EGT0675210.1	t20-05-00548	458	1-281	Bacteria	Enterobacteriaceae	-1	x		Short sensor (<400 aa)
-1		WP_021236855.1	t20-05-00548	476	108-337	Bacteria	Sphingomonadaceae	-1	x	AF-T0IRK8-F1	Short sensor (<400 aa)
-1		MBK04877.1	t20-05-00548	427	1-308	Bacteria		-1	x		Short sensor (<400 aa)
-1		WP_225206456.1	t20-05-00548	442	87-325	Bacteria	Sphingomonadaceae	-1	x		Short sensor (<400 aa)
-1		WP_240610200.1	t20-05-00548	405	1-273	Bacteria	Sphingomonadaceae	-1	x		Short sensor (<400 aa)
-1		WP_126159822.1	t20-05-00548	430	1-309	Bacteria	Oceanospirillaceae	-1	x	AF-A0A430KLZ5-F1	Short sensor (<400 aa)
-1		MBV9829459.1	t20-05-00548	432	1-290	Bacteria		-1	x		Short sensor (<400 aa)
-1		HTI31681.1	t20-05-00548	447	89-327	Bacteria	Sphingomonadaceae	-1	x		Short sensor (<400 aa)
-1		HTQ37383.1	t20-05-00548	434	1-287	Bacteria		-1	x		Short sensor (<400 aa)
-1		WP_303568539.1	t20-05-00548	415	1-301	Bacteria	Halomonadaceae	-1	x		Short sensor (<400 aa)
-1		WP_294443326.1	t20-05-00548	436	73-304	Bacteria	Sphingomonadaceae	-1	x		Short sensor (<400 aa)
-1		HKC04188.1	t20-05-00548	428	87-325	Bacteria	Sphingomonadaceae	-1	x		Short sensor (<400 aa)
-1		WP_219774707.1	t20-05-00548	455	95-333	Bacteria	Sphingosinicellaceae	-1	x		Short sensor (<400 aa)
-1		WP_094843510.1	t20-05-00548	454	1-279	Bacteria	Alcaligenaceae	-1	x		Short sensor (<400 aa)
-1		WP_005404798.1	t20-05-00548	469	1-290	Bacteria	Moraxellaceae	-1	x		Short sensor (<400 aa)
-1		WP_299849278.1	t20-05-00548	413	1-278	Bacteria	Roseobacteraceae	-1	x		Short sensor (<400 aa)
-1		NJS14717.1	t20-05-00548	335	96-335	Bacteria	Sphingomonadaceae	-1	x		Short sensor (<400 aa)
-1		HUV86034.1	t20-05-00548	392	1-265	Bacteria		-1	x		Short sensor (<400 aa)
-1		WP_061709697.1	t20-05-00548	482	1-284	Bacteria	Enterobacteriaceae	-1	x		Short sensor (<400 aa)
-1		WP_047100630.1	t20-05-00548	463	1-283	Bacteria	Pectobacteriaceae	-1	x		Short sensor (<400 aa)
-1		WP_164156094.1	t20-05-00548	464	104-342	Bacteria	Sphingosinicellaceae	-1	x		Short sensor (<400 aa)
-1		WP_291089320.1	t20-05-00548	391	1-265	Bacteria	Flavobacteriaceae	-1	x	AF-A0A257JW58-F1	Short sensor (<400 aa)
-1		MCY4593917.1	t20-05-00548	414	1-280	Bacteria		-1	x		Short sensor (<400 aa)
-1		WP_079633938.1	t20-05-00548	435	1-267	Bacteria	Mycobacteriaceae	-1	x		Short sensor (<400 aa)
-1		MCE2749973.1	t20-05-00548	422	1-285	Bacteria	Paracoccaceae	-1	x		Short sensor (<400 aa)
-1		WP_316219147.1	t20-05-00548	425	1-277	Bacteria	Nitrobacteraceae	-1	x		Short sensor (<400 aa)
-1		WP_236024828.1	t20-05-00548	501	110-373	Bacteria	Azospirillaceae	-1	x		Short sensor (<400 aa)
-1		MBN1251699.1	t20-05-00548	389	1-262	Bacteria		-1	x		Short sensor (<400 aa)
-1		WP_244694820.1	t20-05-00548	408	1-270	Bacteria	Hymenobacteraceae	-1	x		Short sensor (<400 aa)
-1		MDE0227470.1	t20-05-00548	289	1-289	Bacteria	Spirochaetaceae	-1	x		Short sensor (<400 aa)
-1		WP_248774401.1	t20-05-00548	403	1-274	Bacteria	Nocardiopsidaceae	-1	x		Short sensor (<400 aa)
-1		WP_168787962.1	t20-05-00548	460	1-295	Bacteria	Burkholderiaceae	-1	x		Short sensor (<400 aa)
-1		MDB5392825.1	t20-05-00548	485	102-333	Bacteria		-1	x		Short sensor (<400 aa)
-1		WP_246499893.1	t20-05-00548	459	74-336	Bacteria	Azospirillaceae	-1	x		Short sensor (<400 aa)
-1		MEA2493395.1	t20-05-00548	387	1-232	Bacteria	Thermoleophilaceae	-1	x		Short sensor (<400 aa)
-1		WP_082102617.1	t20-05-00548	429	82-314	Bacteria	Sphingomonadaceae	-1	x		Short sensor (<400 aa)
-1		MCU1508899.1	t20-05-00548	411	1-255	Bacteria	Microbacteriaceae	-1	x		Short sensor (<400 aa)
-1		MBN2629544.1	t20-05-00548	436	1-293	Bacteria	Paracoccaceae	-1	x		Short sensor (<400 aa)
-1		WP_313027769.1	t20-05-00548	225	1-225	Bacteria	Pseudomonadaceae	-1	x		Short sensor (<400 aa)
-1		MDX2210564.1	t20-05-00548	440	69-330	Bacteria	Sphingomonadaceae	-1	x		Short sensor (<400 aa)
-1		WP_289562603.1	t20-05-00548	435	1-306	Bacteria	Cellulomonadaceae	-1	x		Short sensor (<400 aa)
-1		WP_308724060.1	t20-05-00548	416	1-292	Bacteria	Pseudomonadaceae	-1	x		Short sensor (<400 aa)
-1		WP_286949022.1	t20-05-00548	407	1-262	Bacteria	Caulobacteraceae	-1	x		Short sensor (<400 aa)
-1		HZZ92749.1	t20-05-00548	404	1-256	Bacteria	Usitatibacteraceae	-1	x		Short sensor (<400 aa)
-1		HST56273.1	t20-05-00548	378	1-221	Bacteria	Solirubrobacteraceae	-1	x		Short sensor (<400 aa)
-1		WP_123378636.1	t20-05-00548	409	1-274	Bacteria	Kineosporiaceae	-1	x	AF-A0A3N1HTW1-F1	Short sensor (<400 aa)
-1		WP_049859366.1	t20-05-00548	429	1-309	Bacteria	Pseudomonadaceae	-1	x	AF-A0A0L0B9J7-F1	Short sensor (<400 aa)
-1		WP_234081355.1	t20-05-00548	433	1-298	Bacteria	Methylobacteriaceae	-1	x		Short sensor (<400 aa)
-1		WP_237829393.1	t20-05-00548	451	90-328	Bacteria	Sphingosinicellaceae	-1	x		Short sensor (<400 aa)
-1		WP_267443446.1	t20-05-00548	462	1-282	Bacteria	Erwiniaceae	-1	x		Short sensor (<400 aa)
-1		WP_320289775.1	t20-05-00548	409	1-262	Bacteria	Phyllobacteriaceae	-1	x		Short sensor (<400 aa)
-1		HTW51142.1	t20-05-00548	442	1-278	Bacteria	Stellaceae	-1	x		Short sensor (<400 aa)
-1		WP_209567020.1	t20-05-00548	425	1-278	Bacteria	Oxalobacteraceae	-1	x		Short sensor (<400 aa)
-1		HEX6349155.1	t20-05-00548	412	1-278	Bacteria		-1	x		Short sensor (<400 aa)
-1		WP_247871918.1	t20-05-00548	545	160-422	Bacteria	Azospirillaceae	-1	x		Short sensor (<400 aa)
-1		MCH7999335.1	t20-05-00548	378	1-240	Bacteria		-1	x		Short sensor (<400 aa)
-1		WP_162255819.1	t20-05-00548	429	1-310	Bacteria	Comamonadaceae	-1	x		Short sensor (<400 aa)
-1		WP_293594842.1	t20-05-00548	459	1-283	Bacteria	Comamonadaceae	-1	x		Short sensor (<400 aa)
-1		MBW8812412.1	t20-05-00548	428	1-299	Bacteria		-1	x		Short sensor (<400 aa)
-1		WP_086360136.1	t20-05-00548	455	1-282	Bacteria	Orbaceae	-1	x	AF-A0A242PA08-F1	Short sensor (<400 aa)
-1		WP_233497583.1	t20-05-00548	426	61-295	Bacteria	Sphingomonadaceae	-1	x		Short sensor (<400 aa)
-1		WP_150412076.1	t20-05-00548	439	1-317	Bacteria	Sphingomonadaceae	-1	x		Short sensor (<400 aa)
-1		WP_167465468.1	t20-05-00548	422	1-286	Bacteria	Nocardiaceae	-1	x		Short sensor (<400 aa)
-1		MBD0348571.1	t20-05-00548	404	1-277	Bacteria		-1	x		Short sensor (<400 aa)
-1		MBA4791810.1	t20-05-00548	421	1-272	Bacteria		-1	x		Short sensor (<400 aa)
-1		WP_282286202.1	t20-05-00548	420	1-278	Bacteria	Micromonosporaceae	-1	x		Short sensor (<400 aa)
-1		MDQ3275235.1	t20-05-00548	412	1-258	Bacteria		-1	x		Short sensor (<400 aa)
-1		MBD0275531.1	t20-05-00548	385	78-385	Bacteria	Acetobacteraceae	-1	x		Short sensor (<400 aa)
-1		HYL31921.1	t20-05-00548	413	1-274	Bacteria	Stellaceae	-1	x		Short sensor (<400 aa)
-1		MCB9858202.1	t20-05-00548	424	1-272	Bacteria		-1	x		Short sensor (<400 aa)
-1		MEA2453522.1	t20-05-00548	545	147-406	Bacteria		-1	x		Short sensor (<400 aa)
-1		HEY3713910.1	t20-05-00548	416	1-276	Bacteria	Jatrophihabitantaceae	-1	x		Short sensor (<400 aa)
-1		MDF1868373.1	t20-05-00548	386	1-265	Bacteria	Saprospiraceae	-1	x		Short sensor (<400 aa)
-1		MBD0270583.1	t20-05-00548	448	1-310	Bacteria	Acetobacteraceae	-1	x		Short sensor (<400 aa)
-1		WP_245612240.1	t20-05-00548	393	1-261	Bacteria	Sphingomonadaceae	-1	x		Short sensor (<400 aa)
-1		WP_241555120.1	t20-05-00548	835	448-708	Bacteria	Erythrobacteraceae	-1	x		Short sensor (<400 aa)
-1		WP_307466047.1	t20-05-00548	403	1-275	Bacteria	Deinococcaceae	-1	x		Short sensor (<400 aa)
-1		WP_232281019.1	t20-05-00548	450	81-319	Bacteria	Sphingomonadaceae	-1	x		Short sensor (<400 aa)
-1		WP_189638114.1	t20-05-00548	425	1-300	Bacteria	Lysobacteraceae	-1	x		Short sensor (<400 aa)
-1		HWF00076.1	t20-05-00548	463	88-326	Bacteria	Caulobacteraceae	-1	x		Short sensor (<400 aa)
-1		WP_188037162.1	t20-05-00548	447	1-307	Bacteria	Cellulomonadaceae	-1	x		Short sensor (<400 aa)
-1		PWC52835.1	t20-05-00548	442	80-319	Bacteria	Azospirillaceae	-1	x		Short sensor (<400 aa)
-1		WP_081785138.1	t20-05-00548	438	1-309	Bacteria	Cellulomonadaceae	-1	x		Short sensor (<400 aa)
-1		WP_056001909.1	t20-05-00548	446	62-315	Bacteria	Sphingomonadaceae	-1	x	AF-A0A0Q4Q012-F1	Short sensor (<400 aa)
-1		MBI3088208.1	t20-05-00548	409	1-275	Bacteria		-1	x		Short sensor (<400 aa)
-1		MCK4402593.1	t20-05-00548	412	1-272	Bacteria		-1	x		Short sensor (<400 aa)
-1		AUX48811.1	t20-05-00548	357	61-357	Bacteria	Polyangiaceae	-1	x		Short sensor (<400 aa)
-1		WP_211243591.1	t20-05-00548	279	1-279	Bacteria	Roseobacteraceae	-1	x		Short sensor (<400 aa)
-1		WP_177092713.1	t20-05-00548	435	1-309	Bacteria	Pseudomonadaceae	-1	x		Short sensor (<400 aa)
-1		MCU7886230.1	t20-05-00548	420	1-280	Bacteria	Sedimenticolaceae	-1	x		Short sensor (<400 aa)
-1		MBN2130080.1	t20-05-00548	430	1-286	Bacteria		-1	x		Short sensor (<400 aa)
-1		WP_308306416.1	t20-05-00548	399	1-271	Bacteria	Lysobacteraceae	-1	x		Short sensor (<400 aa)
-1		WP_143520573.1	t20-05-00548	248	1-248	Bacteria	Pseudomonadaceae	-1	x	AF-A0A854WXF9-F1	Short sensor (<400 aa)
-1		HEU0247575.1	t20-05-00548	406	1-270	Bacteria	Gaiellaceae	-1	x		Short sensor (<400 aa)
-1		WP_054057759.1	t20-05-00548	444	1-283	Bacteria	Pseudomonadaceae	-1	x		Short sensor (<400 aa)
-1		WP_331505091.1	t20-05-00548	459	66-326	Bacteria	Caulobacteraceae	-1	x		Short sensor (<400 aa)
-1		HAQ62782.1	t20-05-00548	425	1-308	Bacteria		-1	x		Short sensor (<400 aa)
-1		HYF06725.1	t20-05-00548	377	1-291	Bacteria	Acetobacteraceae	-1	x		Short sensor (<400 aa)
-1		WP_091133760.1	t20-05-00548	392	1-270	Bacteria	Flavobacteriaceae	-1	x		Short sensor (<400 aa)
-1		WP_154600878.1	t20-05-00548	466	1-281	Bacteria	Morganellaceae	-1	x		Short sensor (<400 aa)
-1		MCP4359633.1	t20-05-00548	338	1-338	Bacteria		-1	x		Short sensor (<400 aa)
-1		WP_108129016.1	t20-05-00548	388	1-245	Bacteria	Paracoccaceae	-1	x	AF-A0A2T6B222-F1	Short sensor (<400 aa)
-1		HEY0435141.1	t20-05-00548	464	91-329	Bacteria	Caulobacteraceae	-1	x		Short sensor (<400 aa)
-1		WP_089976217.1	t20-05-00548	449	1-284	Bacteria	Rhodanobacteraceae	-1	x	AF-A0A1H7Z7Q0-F1	Short sensor (<400 aa)
-1		WP_310525390.1	t20-05-00548	473	114-351	Bacteria	Sphingosinicellaceae	-1	x		Short sensor (<400 aa)
-1		WP_095704378.1	t20-05-00548	394	1-266	Bacteria	Sphingobacteriaceae	-1	x	AF-A0A2A2S6E3-F1	Short sensor (<400 aa)
-1		HUY48402.1	t20-05-00548	408	1-260	Bacteria	Streptosporangiaceae	-1	x		Short sensor (<400 aa)
-1		WP_082429431.1	t20-05-00548	396	1-260	Bacteria	Pseudanabaenaceae	-1	x		Short sensor (<400 aa)
-1		HTC92886.1	t20-05-00548	437	1-84=148-293	Bacteria		-1	x		Short sensor (<400 aa)
-1		WP_242931203.1	t20-05-00548	472	82-330	Bacteria	Sphingomonadaceae	-1	x		Short sensor (<400 aa)
-1		MBI1198439.1	t20-05-00548	462	67-327	Bacteria	Caulobacteraceae	-1	x		Short sensor (<400 aa)
-1		RYE34046.1	t20-05-00548	416	1-270	Bacteria	Sphingobacteriaceae	-1	x		Short sensor (<400 aa)
-1		WP_149103575.1	t20-05-00548	429	1-308	Bacteria	Lysobacteraceae	-1	x	AF-A0A5D4XVG1-F1	Short sensor (<400 aa)
-1		WP_293908071.1	t20-05-00548	456	64-325	Bacteria	Caulobacteraceae	-1	x		Short sensor (<400 aa)
-1		HXL95663.1	t20-05-00548	270	1-270	Bacteria	Streptosporangiaceae	-1	x		Short sensor (<400 aa)
-1		WP_310474744.1	t20-05-00548	716	364-586	Bacteria	Sphingosinicellaceae	-1	x		Short sensor (<400 aa)
-1		PZU47996.1	t20-05-00548	441	76-314	Bacteria	Sphingomonadaceae	-1	x		Short sensor (<400 aa)
-1		MDP3294954.1	t20-05-00548	455	1-283	Bacteria	Nevskiaceae	-1	x		Short sensor (<400 aa)
-1		WP_312162782.1	t20-05-00548	499	69-329	Bacteria	Caulobacteraceae	-1	x		Short sensor (<400 aa)
-1		WP_112904351.1	t20-05-00548	430	1-311	Bacteria	Salinibacteraceae	-1	x		Short sensor (<400 aa)
-1		WP_157064063.1	t20-05-00548	420	1-285	Bacteria	Methylobacteriaceae	-1	x		Short sensor (<400 aa)
-1		HET6971863.1	t20-05-00548	457	65-325	Bacteria	Caulobacteraceae	-1	x		Short sensor (<400 aa)
-1		WP_148475825.1	t20-05-00548	294	1-294	Bacteria	Roseobacteraceae	-1	x	AF-A0A5D0RQ61-F1	Short sensor (<400 aa)
-1		MCP5348018.1	t20-05-00548	436	1-304	Bacteria		-1	x		Short sensor (<400 aa)
-1		MBI1251695.1	t20-05-00548	437	1-285	Bacteria		-1	x		Short sensor (<400 aa)
-1		MBI4318201.1	t20-05-00548	421	1-278	Bacteria		-1	x		Short sensor (<400 aa)
-1		WP_144236653.1	t20-05-00548	464	105-343	Bacteria	Sphingosinicellaceae	-1	x	AF-A0A552UIA8-F1	Short sensor (<400 aa)
-1		HEV7268737.1	t20-05-00548	437	1-313	Bacteria	Roseomonadaceae	-1	x		Short sensor (<400 aa)
-1		WP_017455426.1	t20-05-00548	449	1-287	Bacteria	Oxalobacteraceae	-1	x	AF-A0A6M3ZUT5-F1	Short sensor (<400 aa)
-1		MDO5501849.1	t20-05-00548	425	1-280	Bacteria		-1	x		Short sensor (<400 aa)
-1		KKI22019.1	t20-05-00548	378	1-263	Bacteria	Sphingomonadaceae	-1	x		Short sensor (<400 aa)
-1		MBP6058913.1	t20-05-00548	459	1-283	Bacteria	Nitrosomonadaceae	-1	x		Short sensor (<400 aa)
-1		HEX9490637.1	t20-05-00548	468	189-468	Bacteria	Stellaceae	-1	x		Short sensor (<400 aa)
-1		MDD9988075.1	t20-05-00548	415	1-285	Bacteria	Spirochaetaceae	-1	x		Short sensor (<400 aa)
-1		HWA19958.1	t20-05-00548	360	1-211	Bacteria	Devosiaceae	-1	x		Short sensor (<400 aa)
-1		MCW0217100.1	t20-05-00548	406	1-268	Bacteria	Verrucomicrobiaceae	-1	x		Short sensor (<400 aa)
-1		MCA8883512.1	t20-05-00548	415	1-274	Bacteria	Paracoccaceae	-1	x		Short sensor (<400 aa)
-1		HEV3319431.1	t20-05-00548	381	1-225	Bacteria	Solirubrobacteraceae	-1	x		Short sensor (<400 aa)
-1		WP_299538765.1	t20-05-00548	458	65-325	Bacteria	Caulobacteraceae	-1	x		Short sensor (<400 aa)
-1		WP_331932116.1	t20-05-00548	480	71-331	Bacteria	Caulobacteraceae	-1	x		Short sensor (<400 aa)
-1		WP_313670792.1	t20-05-00548	355	1-233	Bacteria	Sphingosinicellaceae	-1	x		Short sensor (<400 aa)
-1		WP_191617936.1	t20-05-00548	426	1-306	Bacteria	Pelagicoccaceae	-1	x		Short sensor (<400 aa)
-1		MBC7521774.1	t20-05-00548	397	89-326	Bacteria	Sphingosinicellaceae	-1	x		Short sensor (<400 aa)
-1		WP_244124699.1	t20-05-00548	480	1-307	Bacteria	Burkholderiaceae	-1	x		Short sensor (<400 aa)
-1		MDB5482797.1	t20-05-00548	459	88-326	Bacteria	Caulobacteraceae	-1	x		Short sensor (<400 aa)
-1		WP_055867985.1	t20-05-00548	411	1-255	Bacteria	Microbacteriaceae	-1	x		Short sensor (<400 aa)
-1		WP_306267100.1	t20-05-00548	426	1-287	Bacteria	Rhizobiaceae	-1	x		Short sensor (<400 aa)
-1		WP_213947970.1	t20-05-00548	399	1-270	Bacteria	Rhodanobacteraceae	-1	x		Short sensor (<400 aa)
-1		MBA3176145.1	t20-05-00548	458	1-281	Bacteria	Enterobacteriaceae	-1	x		Short sensor (<400 aa)
-1		MDB5406754.1	t20-05-00548	429	111-429	Bacteria		-1	x		Short sensor (<400 aa)
-1		WP_064380980.1	t20-05-00548	427	1-309	Bacteria	Pseudomonadaceae	-1	x		Short sensor (<400 aa)
-1		WP_311432390.1	t20-05-00548	430	1-309	Bacteria	Halomonadaceae	-1	x		Short sensor (<400 aa)
-1		WP_150626734.1	t20-05-00548	431	1-310	Bacteria	Burkholderiaceae	-1	x	AF-A0A5E5AEX7-F1	Short sensor (<400 aa)
-1		HEX5275008.1	t20-05-00548	409	1-275	Bacteria	Vulcanimicrobiaceae	-1	x		Short sensor (<400 aa)
-1		HWI29570.1	t20-05-00548	581	194-453	Bacteria	Stellaceae	-1	x		Short sensor (<400 aa)
-1		MCY7368402.1	t20-05-00548	396	1-260	Bacteria	Chamaesiphonaceae	-1	x		Short sensor (<400 aa)
-1		WP_146030265.1	t20-05-00548	421	1-272	Bacteria	Beijerinckiaceae	-1	x	AF-A0A2J7TFI4-F1	Short sensor (<400 aa)
-1		TMA94912.1	t20-05-00548	291	1-291	Bacteria		-1	x		Short sensor (<400 aa)
-1		WP_300181676.1	t20-05-00548	418	1-273	Bacteria	Nitrobacteraceae	-1	x		Short sensor (<400 aa)
-1		ASV13241.1	t20-05-00548	355	1-226	Bacteria	Leptospiraceae	-1	x		Short sensor (<400 aa)
-1		MCZ6771546.1	t20-05-00548	492	82-340	Bacteria		-1	x		Short sensor (<400 aa)
-1		MBW2021108.1	t20-05-00548	424	1-311	Bacteria		-1	x		Short sensor (<400 aa)
-1		MCA3276275.1	t20-05-00548	416	1-280	Bacteria	Roseomonadaceae	-1	x		Short sensor (<400 aa)
-1		WP_183000497.1	t20-05-00548	444	1-283	Bacteria	Pseudomonadaceae	-1	x		Short sensor (<400 aa)
-1		WP_287273067.1	t20-05-00548	420	1-271	Bacteria	Phyllobacteriaceae	-1	x	AF-A0A530YRV6-F1	Short sensor (<400 aa)
-1		OYT90067.1	t20-05-00548	428	1-271	Bacteria		-1	x		Short sensor (<400 aa)
-1		WP_114210371.1	t20-05-00548	419	1-261	Bacteria	Acidobacteriaceae	-1	x	AF-A0A2Z5G9R1-F1	Short sensor (<400 aa)
-1		WP_056612407.1	t20-05-00548	446	78-302	Bacteria	Sphingomonadaceae	-1	x	AF-A0A0Q8XIM4-F1	Short sensor (<400 aa)
-1		HEX7886146.1	t20-05-00548	404	1-290	Bacteria	Caulobacteraceae	-1	x		Short sensor (<400 aa)
-1		WP_244017244.1	t20-05-00548	424	1-277	Bacteria	Methylobacteriaceae	-1	x		Short sensor (<400 aa)
-1		WP_192092155.1	t20-05-00548	444	1-313	Bacteria	Sphingomonadaceae	-1	x		Short sensor (<400 aa)
-1		WP_144387895.1	t20-05-00548	449	1-283	Bacteria	Vibrionaceae	-1	x	AF-A0A557P9Q2-F1	Short sensor (<400 aa)
-1		WP_330926900.1	t20-05-00548	446	1-283	Bacteria	Endozoicomonadaceae	-1	x		Short sensor (<400 aa)
-1		HEX7753093.1	t20-05-00548	430	66-326	Bacteria	Sphingomonadaceae	-1	x		Short sensor (<400 aa)
-1		MDR3652288.1	t20-05-00548	390	1-265	Bacteria	Paludibacteraceae	-1	x		Short sensor (<400 aa)
-1		WP_052130754.1	t20-05-00548	465	1-285	Bacteria	Erwiniaceae	-1	x		Short sensor (<400 aa)
-1		WP_191252595.1	t20-05-00548	493	116-369	Bacteria	Kordiimonadaceae	-1	x		Short sensor (<400 aa)
-1		MCX6636523.1	t20-05-00548	373	1-230	Bacteria		-1	x		Short sensor (<400 aa)
-1		WP_314712969.1	t20-05-00548	415	1-267	Bacteria	Sphingomonadaceae	-1	x		Short sensor (<400 aa)
-1		WP_324938196.1	t20-05-00548	461	67-327	Bacteria	Caulobacteraceae	-1	x		Short sensor (<400 aa)
-1		MDE2801437.1	t20-05-00548	431	1-276	Bacteria		-1	x		Short sensor (<400 aa)
-1		MDB5454166.1	t20-05-00548	454	67-327	Bacteria	Caulobacteraceae	-1	x		Short sensor (<400 aa)
-1		HEX4158145.1	t20-05-00548	421	1-267	Bacteria	Micropepsaceae	-1	x		Short sensor (<400 aa)
-1		WP_305108855.1	t20-05-00548	443	1-307	Bacteria	Roseomonadaceae	-1	x		Short sensor (<400 aa)
-1		PVZ19903.1	t20-05-00548	428	1-309	Bacteria	Pseudomonadaceae	-1	x		Short sensor (<400 aa)
-1		OSZ65276.1	t20-05-00548	592	232-470	Bacteria	Sphingomonadaceae	-1	x		Short sensor (<400 aa)
-1		WP_325399213.1	t20-05-00548	417	1-282	Bacteria	Acidocellaceae	-1	x		Short sensor (<400 aa)
-1		WP_313256012.1	t20-05-00548	452	1-284	Bacteria	Lysobacteraceae	-1	x		Short sensor (<400 aa)
-1		MCG7996599.1	t20-05-00548	446	1-282	Bacteria	Sedimenticolaceae	-1	x		Short sensor (<400 aa)
-1		BAI71955.1	t20-05-00548	658	273-535	Bacteria	Azospirillaceae	-1	x		Short sensor (<400 aa)
-1		HMR73322.1	t20-05-00548	257	1-257	Bacteria		-1	x		Short sensor (<400 aa)
-1		WP_322310020.1	t20-05-00548	429	82-320	Bacteria	Sphingomonadaceae	-1	x		Short sensor (<400 aa)
-1		WP_111193321.1	t20-05-00548	400	1-271	Bacteria	Lysobacteraceae	-1	x		Short sensor (<400 aa)
-1		MCI0561184.1	t20-05-00548	437	1-313	Archaea	Nitrososphaeraceae	-1	x		Short sensor (<400 aa)
-1		WP_194655596.1	t20-05-00548	387	1-266	Bacteria	Flavobacteriaceae	-1	x		Short sensor (<400 aa)
-1		WP_086492801.1	t20-05-00548	428	1-282	Bacteria	Sphingomonadaceae	-1	x		Short sensor (<400 aa)
-1		WP_067919415.1	t20-05-00548	417	1-258	Bacteria	Mycobacteriaceae	-1	x		Short sensor (<400 aa)
-1		RZM22006.1	t20-05-00548	418	1-274	Bacteria	Sphingobacteriaceae	-1	x		Short sensor (<400 aa)
-1		WP_090570714.1	t20-05-00548	417	1-279	Bacteria	Roseomonadaceae	-1	x		Short sensor (<400 aa)
-1		MBU2541337.1	t20-05-00548	401	1-272	Bacteria		-1	x		Short sensor (<400 aa)
-1		WP_016677924.1	t20-05-00548	362	1-286	Bacteria	Yersiniaceae	-1	x		Short sensor (<400 aa)
-1		WP_241106184.1	t20-05-00548	432	1-309	Bacteria	Pseudomonadaceae	-1	x		Short sensor (<400 aa)
-1		HMO80121.1	t20-05-00548	364	1-225	Bacteria	Pyrinomonadaceae	-1	x		Short sensor (<400 aa)
-1		MBO0910442.1	t20-05-00548	409	1-271	Bacteria		-1	x		Short sensor (<400 aa)
-1		MDF4975184.1	t20-05-00548	449	1-280	Bacteria	Vibrionaceae	-1	x		Short sensor (<400 aa)
-1		MBM3286999.1	t20-05-00548	418	1-274	Bacteria		-1	x		Short sensor (<400 aa)
-1		NEP16578.1	t20-05-00548	245	1-98=162-245	Bacteria	Leptolyngbyaceae	-1	x		Short sensor (<400 aa)
-1		WP_094856123.1	t20-05-00548	401	1-264	Bacteria	Alcaligenaceae	-1	x	AF-A0A261S3Z4-F1	Short sensor (<400 aa)
-1		WP_293860808.1	t20-05-00548	464	90-328	Bacteria	Sphingomonadaceae	-1	x		Short sensor (<400 aa)
-1		OQW46343.1	t20-05-00548	451	83-317	Bacteria		-1	x		Short sensor (<400 aa)
-1		WP_055822781.1	t20-05-00548	403	67-295	Bacteria	Sphingomonadaceae	-1	x	AF-A0A0Q4CGB2-F1	Short sensor (<400 aa)
-1		WP_071425523.1	t20-05-00548	468	1-281	Bacteria	Morganellaceae	-1	x		Short sensor (<400 aa)
-1		WP_184475554.1	t20-05-00548	362	83-362	Bacteria	Sphingomonadaceae	-1	x	AF-A0A840HU44-F1	Short sensor (<400 aa)
-1		WP_113719081.1	t20-05-00548	415	1-285	Bacteria	Micrococcaceae	-1	x		Short sensor (<400 aa)
-1		WP_077729868.1	t20-05-00548	453	1-283	Bacteria	Methylococcaceae	-1	x		Short sensor (<400 aa)
-1		WP_184013854.1	t20-05-00548	399	1-268	Bacteria	Lysobacteraceae	-1	x		Short sensor (<400 aa)
-1		BEO51996.1	t20-05-00548	461	1-282	Bacteria	Yersiniaceae	-1	x		Short sensor (<400 aa)
-1		MDA0735484.1	t20-05-00548	423	1-276	Bacteria		-1	x		Short sensor (<400 aa)
-1		MDD4318760.1	t20-05-00548	413	1-278	Bacteria		-1	x		Short sensor (<400 aa)
-1		WP_054760798.1	t20-05-00548	427	1-309	Bacteria	Methylococcaceae	-1	x		Short sensor (<400 aa)
-1		WP_186211972.1	t20-05-00548	406	1-268	Bacteria	Burkholderiaceae	-1	x		Short sensor (<400 aa)
-1		WP_053180623.1	t20-05-00548	422	1-305	Bacteria	Prolixibacteraceae	-1	x	AF-A0A0L8VC09-F1	Short sensor (<400 aa)
-1		HXA27476.1	t20-05-00548	367	1-232	Bacteria		-1	x		Short sensor (<400 aa)
-1		HKX03416.1	t20-05-00548	412	1-272	Bacteria		-1	x		Short sensor (<400 aa)
-1		MDN5931069.1	t20-05-00548	411	1-269	Bacteria	Pseudonocardiaceae	-1	x		Short sensor (<400 aa)
-1		WP_072016293.1	t20-05-00548	423	1-309	Bacteria	Leptolyngbyaceae	-1	x		Short sensor (<400 aa)
-1		GJM01317.1	t20-05-00548	427	1-289	Bacteria	Hyphomicrobiaceae	-1	x		Short sensor (<400 aa)
-1		WP_331515887.1	t20-05-00548	436	1-269	Bacteria	Mycobacteriaceae	-1	x		Short sensor (<400 aa)
-1		HEV8552784.1	t20-05-00548	460	1-284	Bacteria	Casimicrobiaceae	-1	x		Short sensor (<400 aa)
-1		WP_088332125.1	t20-05-00548	446	1-320	Bacteria	Sphingomonadaceae	-1	x	AF-A0A245ZRV2-F1	Short sensor (<400 aa)
-1		HKV94233.1	t20-05-00548	423	1-272	Bacteria		-1	x		Short sensor (<400 aa)
-1		HWF62017.1	t20-05-00548	414	1-275	Bacteria	Nitrospiraceae	-1	x		Short sensor (<400 aa)
-1		WP_076730057.1	t20-05-00548	418	1-269	Bacteria	Methylobacteriaceae	-1	x		Short sensor (<400 aa)
-1		OJV28643.1	t20-05-00548	419	1-309	Bacteria	Sphingomonadaceae	-1	x		Short sensor (<400 aa)
-1		MCH8282827.1	t20-05-00548	529	1-270	Bacteria		-1	x		Short sensor (<400 aa)
-1		WP_164749755.1	t20-05-00548	409	1-269	Bacteria	Phyllobacteriaceae	-1	x		Short sensor (<400 aa)
-1		WP_064309875.1	t20-05-00548	460	90-328	Bacteria	Sphingomonadaceae	-1	x	AF-A0A196NGS6-F1	Short sensor (<400 aa)
-1		MCW5713968.1	t20-05-00548	427	1-279	Bacteria	Kaistiaceae	-1	x		Short sensor (<400 aa)
-1		WP_186478871.1	t20-05-00548	461	1-281	Bacteria	Pseudomonadaceae	-1	x		Short sensor (<400 aa)
-1		MQA64806.1	t20-05-00548	509	115-373	Bacteria		-1	x		Short sensor (<400 aa)
-1		WP_290519332.1	t20-05-00552	548	1-233	Bacteria	Alcanivoracaceae	-1	x		Short sensor (<400 aa)
-1		WP_273958964.1	t20-05-00552	534	1-305	Bacteria	Devosiaceae	-1	x		Short sensor (<400 aa)
-1		WP_304532443.1	t20-05-00552	250	1-250	Bacteria	Lysobacteraceae	-1	x		Short sensor (<400 aa)
-1		UYO49897.1	t20-05-00552	496	1-265	Bacteria	Nitrobacteraceae	-1	x		Short sensor (<400 aa)
-1		WP_251107102.1	t20-05-00552	501	1-270	Bacteria	Burkholderiaceae	-1	x		Short sensor (<400 aa)
-1		WP_179824509.1	t20-05-00552	602	1-343	Bacteria	Nocardiopsidaceae	-1	x	AF-A0A7Z0EQE7-F1	Short sensor (<400 aa)
-1		WP_260925413.1	t20-05-00552	501	1-267	Bacteria	Sphingomonadaceae	-1	x		Short sensor (<400 aa)
-1		MBA4723109.1	t20-05-00552	537	1-307	Bacteria	Alcanivoracaceae	-1	x		Short sensor (<400 aa)
-1		WP_203327411.1	t20-05-00552	537	1-303	Bacteria	Pseudomonadaceae	-1	x		Short sensor (<400 aa)
-1		WP_034736000.1	t20-05-00552	536	1-214	Bacteria	Weeksellaceae	-1	x		Short sensor (<400 aa)
-1		WP_204771954.1	t20-05-00552	496	1-266	Bacteria	Enterobacteriaceae	-1	x		Short sensor (<400 aa)
-1		PEF55715.1	t20-05-00552	499	1-283	Bacteria	Bacillaceae	-1	x		Short sensor (<400 aa)
-1		HWO95414.1	t20-05-00552	559	1-323	Bacteria	Bacillaceae	-1	x		Short sensor (<400 aa)
-1		OYU44628.1	t20-05-00552	493	1-243	Bacteria		-1	x		Short sensor (<400 aa)
-1		WP_326250156.1	t20-05-00552	591	1-332	Bacteria	Paenibacillaceae	-1	x		Short sensor (<400 aa)
-1		MCC5641906.1	t20-05-00552	538	1-306	Bacteria	Nostocaceae	-1	x		Short sensor (<400 aa)
-1		WP_321416756.1	t20-05-00552	577	1-233	Bacteria	Desulfobacteraceae	-1	x		Short sensor (<400 aa)
-1		WP_206833324.1	t20-05-00552	558	1-322	Bacteria	Bacillaceae	-1	x		Short sensor (<400 aa)
-1		WP_061352522.1	t20-05-00552	576	1-233	Bacteria	Enterobacteriaceae	-1	x		Short sensor (<400 aa)
-1		MDD2951111.1	t20-05-00552	343	1-343	Bacteria	Sulfurimonadaceae	-1	x		Short sensor (<400 aa)
-1		WP_183629034.1	t20-05-00552	559	1-295	Bacteria	Pseudomonadaceae	-1	x		Short sensor (<400 aa)
-1		RYG57773.1	t20-05-00552	503	1-266	Bacteria		-1	x		Short sensor (<400 aa)
-1		WP_102292073.1	t20-05-00552	464	1-300	Bacteria	Vibrionaceae	-1	x		Short sensor (<400 aa)
-1		WP_157729870.1	t20-05-00552	564	1-235	Bacteria	Oceanospirillaceae	-1	x		Short sensor (<400 aa)
-1		WP_209450211.1	t20-05-00552	536	1-213	Bacteria	Pseudomonadaceae	-1	x		Short sensor (<400 aa)
-1		MDL1888331.1	t20-05-00552	581	1-235	Bacteria		-1	x		Short sensor (<400 aa)
-1		WP_136876743.1	t20-05-00552	402	1-307	Bacteria	Desulfocapsaceae	-1	x	AF-A0A4U0ZLV3-F1	Short sensor (<400 aa)
-1		WP_198314499.1	t20-05-00552	540	1-306	Bacteria	Chitinibacteraceae	-1	x		Short sensor (<400 aa)
-1		WP_078084745.1	t20-05-00552	563	1-300	Bacteria	Microbulbiferaceae	-1	x		Short sensor (<400 aa)
-1		WP_244687976.1	t20-05-00552	575	1-311	Bacteria	Roseobacteraceae	-1	x		Short sensor (<400 aa)
-1		WP_157485657.1	t20-05-00552	566	1-214	Bacteria	Microbacteriaceae	-1	x		Short sensor (<400 aa)
-1		PZR07600.1	t20-05-00552	440	1-304	Bacteria	Archangiaceae	-1	x		Short sensor (<400 aa)
-1		WP_189929200.1	t20-05-00552	562	1-303	Bacteria	Streptomycetaceae	-1	x		Short sensor (<400 aa)
-1		WP_123976689.1	t20-05-00552	534	1-217	Bacteria	Streptomycetaceae	-1	x	AF-A0A3N4SJG9-F1	Short sensor (<400 aa)
-1		MCG7448778.1	t20-05-00552	506	1-270	Bacteria	Corynebacteriaceae	-1	x		Short sensor (<400 aa)
-1		WP_143621329.1	t20-05-00552	534	1-306	Bacteria	Streptomycetaceae	-1	x	AF-A0A1V4A6V4-F1	Short sensor (<400 aa)
-1		MBI4820613.1	t20-05-00552	499	1-254	Bacteria		-1	x		Short sensor (<400 aa)
-1		WP_109994581.1	t20-05-00552	564	1-215	Bacteria	Salinisphaeraceae	-1	x	AF-A0A2Z3J7J9-F1	Short sensor (<400 aa)
-1		WP_282938949.1	t20-05-00552	558	1-324	Bacteria	Paenibacillaceae	-1	x		Short sensor (<400 aa)
-1		WP_229596621.1	t20-05-00552	496	1-279	Bacteria	Bacillaceae	-1	x		Short sensor (<400 aa)
-1		WP_076154271.1	t20-05-00552	499	1-283	Bacteria	Paenibacillaceae	-1	x		Short sensor (<400 aa)
-1		MBR3771558.1	t20-05-00552	452	1-216	Bacteria	Clostridiaceae	-1	x		Short sensor (<400 aa)
-1		WP_207214169.1	t20-05-00552	587	1-334	Bacteria	Crocinitomicaceae	-1	x		Short sensor (<400 aa)
-1		WP_309133883.1	t20-05-00552	565	1-262	Bacteria	Cellulomonadaceae	-1	x		Short sensor (<400 aa)
-1		WP_186231239.1	t20-05-00552	495	1-269	Bacteria	Burkholderiaceae	-1	x		Short sensor (<400 aa)
-1		WP_198533668.1	t20-05-00552	536	1-300	Bacteria	Vibrionaceae	-1	x		Short sensor (<400 aa)
-1		WP_273127587.1	t20-05-00552	500	1-284	Bacteria	Bacillaceae	-1	x		Short sensor (<400 aa)
-1		WP_103976448.1	t20-05-00552	499	1-250	Bacteria	Bacillaceae	-1	x	AF-A0A2S5CZJ1-F1	Short sensor (<400 aa)
-1		WP_166376819.1	t20-05-00552	577	1-233	Bacteria	Pseudoalteromonadaceae	-1	x		Short sensor (<400 aa)
-1		WP_202092795.1	t20-05-00552	536	1-306	Bacteria	Weeksellaceae	-1	x		Short sensor (<400 aa)
-1		WP_143086567.1	t20-05-00552	563	1-211	Bacteria	Pseudonocardiaceae	-1	x	AF-A0A1H9B887-F1	Short sensor (<400 aa)
-1		WP_174054588.1	t20-05-00552	501	1-258	Bacteria	Rhizobiaceae	-1	x		Short sensor (<400 aa)
-1		WNG43293.1	t20-05-00552	499	1-255	Bacteria	Archangiaceae	-1	x		Short sensor (<400 aa)
-1		WP_152971199.1	t20-05-00552	500	1-281	Bacteria	Rhizobiaceae	-1	x		Short sensor (<400 aa)
-1		WP_133341677.1	t20-05-00552	575	1-311	Bacteria	Paracoccaceae	-1	x	AF-A0A4R6B5G8-F1	Short sensor (<400 aa)
-1		WP_298907104.1	t20-05-00552	563	1-234	Bacteria	Moraxellaceae	-1	x		Short sensor (<400 aa)
-1		WP_254136994.1	t20-05-00552	497	1-284	Bacteria	Nitrobacteraceae	-1	x		Short sensor (<400 aa)
-1		WP_057017806.1	t20-05-00552	495	1-283	Bacteria	Nitrobacteraceae	-1	x		Short sensor (<400 aa)
-1		KES18961.1	t20-05-00552	571	1-233	Bacteria	Orbaceae	-1	x		Short sensor (<400 aa)
-1		WP_226283656.1	t20-05-00552	567	1-221	Bacteria	Pseudomonadaceae	-1	x		Short sensor (<400 aa)
-1		MDO9140853.1	t20-05-00552	530	1-300	Bacteria	Methylococcaceae	-1	x		Short sensor (<400 aa)
-1		MBP6407375.1	t20-05-00552	549	1-316	Bacteria	Fusobacteriaceae	-1	x		Short sensor (<400 aa)
-1		WP_207373029.1	t20-05-00552	495	1-281	Bacteria	Comamonadaceae	-1	x		Short sensor (<400 aa)
-1		WP_066091585.1	t20-05-00552	541	1-306	Bacteria	Lysobacteraceae	-1	x		Short sensor (<400 aa)
-1		WP_116123362.1	t20-05-00552	500	1-281	Bacteria	Burkholderiaceae	-1	x	AF-A0A3E0CAE1-F1	Short sensor (<400 aa)
-1		WP_091482317.1	t20-05-00552	506	1-288	Bacteria	Bacillaceae	-1	x	AF-A0A1I4J4C4-F1	Short sensor (<400 aa)
-1		SCM92591.1	t20-05-00552	560	1-321	Bacteria	Bacillaceae	-1	x		Short sensor (<400 aa)
-1		WP_146128175.1	t20-05-00552	585	1-230	Bacteria	Burkholderiaceae	-1	x		Short sensor (<400 aa)
-1		WP_294674781.1	t20-05-00552	536	1-299	Bacteria	Crocinitomicaceae	-1	x		Short sensor (<400 aa)
-1		WP_212303098.1	t20-05-00552	493	1-269	Bacteria	Nitrobacteraceae	-1	x		Short sensor (<400 aa)
-1		WP_105866109.1	t20-05-00552	329	1-230	Bacteria	Burkholderiaceae	-1	x		Short sensor (<400 aa)
-1		HWX50066.1	t20-05-00552	501	1-258	Bacteria	Roseomonadaceae	-1	x		Short sensor (<400 aa)
-1		WP_152552125.1	t20-05-00552	524	1-173	Bacteria	Pseudonocardiaceae	-1	x		Short sensor (<400 aa)
-1		WP_260040798.1	t20-05-00552	441	1-303	Bacteria	Micromonosporaceae	-1	x		Short sensor (<400 aa)
-1		WP_174933527.1	t20-05-00552	487	1-289	Bacteria	Burkholderiaceae	-1	x		Short sensor (<400 aa)
-1		WP_304492424.1	t20-05-00552	494	1-278	Bacteria	Nitrobacteraceae	-1	x		Short sensor (<400 aa)
-1		WP_305669543.1	t20-05-00552	535	1-305	Bacteria	Roseomonadaceae	-1	x		Short sensor (<400 aa)
-1		WP_139133012.1	t20-05-00552	487	1-263	Bacteria	Burkholderiaceae	-1	x		Short sensor (<400 aa)
-1		WP_015245656.1	t20-05-00552	537	1-306	Bacteria	Isosphaeraceae	-1	x	AF-L0DCD1-F1	Short sensor (<400 aa)
-1		WP_227567866.1	t20-05-00552	565	1-212	Bacteria	Cellulomonadaceae	-1	x		Short sensor (<400 aa)
-1		VWX31437.1	t20-05-00552	542	1-307	Bacteria	Moraxellaceae	-1	x		Short sensor (<400 aa)
-1		WP_156381558.1	t20-05-00552	500	1-265	Bacteria	Aurantimonadaceae	-1	x		Short sensor (<400 aa)
-1		HEV2567872.1	t20-05-00552	543	1-312	Bacteria	Sphingomonadaceae	-1	x		Short sensor (<400 aa)
-1		EOS28358.1	t20-05-00552	563	1-303	Bacteria	Lachnospiraceae	-1	x		Short sensor (<400 aa)
-1		WP_065971884.1	t20-05-00552	537	1-306	Bacteria	Acidiferrobacteraceae	-1	x		Short sensor (<400 aa)
-1		WP_194302934.1	t20-05-00552	455	1-233	Bacteria	Enterobacteriaceae	-1	x		Short sensor (<400 aa)
-1		WP_238829205.1	t20-05-00552	576	1-233	Bacteria	Vibrionaceae	-1	x		Short sensor (<400 aa)
-1		WP_256514771.1	t20-05-00552	555	1-204	Bacteria	Pseudomonadaceae	-1	x		Short sensor (<400 aa)
-1		MBE6867256.1	t20-05-00552	536	1-303	Bacteria	Oscillospiraceae	-1	x		Short sensor (<400 aa)
-1		WP_274850803.1	t20-05-00552	576	1-233	Bacteria	Yersiniaceae	-1	x		Short sensor (<400 aa)
-1		MDK9719871.1	t20-05-00552	537	1-306	Bacteria		-1	x		Short sensor (<400 aa)
-1		WP_272031605.1	t20-05-00552	536	1-215	Bacteria	Microcoleaceae	-1	x		Short sensor (<400 aa)
-1		WP_284167584.1	t20-05-00552	218	1-218	Bacteria	Boseaceae	-1	x		Short sensor (<400 aa)
-1		WP_029732287.1	t20-05-00552	543	1-307	Bacteria	Lachnospiraceae	-1	x		Short sensor (<400 aa)
-1		MBX3230788.1	t20-05-00552	539	1-309	Bacteria	Labilitrichaceae	-1	x		Short sensor (<400 aa)
-1		WP_207633106.1	t20-05-00552	377	1-306	Bacteria	Devosiaceae	-1	x		Short sensor (<400 aa)
-1		WP_234600767.1	t20-05-00552	576	1-233	Bacteria	Enterobacteriaceae	-1	x		Short sensor (<400 aa)
-1		WP_281049777.1	t20-05-00552	536	1-306	Bacteria	Zoogloeaceae	-1	x		Short sensor (<400 aa)
-1		MDA3811040.1	t20-05-00552	577	1-233	Bacteria	Spirochaetaceae	-1	x		Short sensor (<400 aa)
-1		WP_255371083.1	t20-05-00552	569	1-314	Bacteria	Burkholderiaceae	-1	x	AF-A0A1G6JLB5-F1	Short sensor (<400 aa)
-1		MDD8022393.1	t20-05-00552	576	1-222	Bacteria	Paracoccaceae	-1	x		Short sensor (<400 aa)
-1		OYZ35131.1	t20-05-00552	563	1-300	Bacteria		-1	x		Short sensor (<400 aa)
-1		WP_325601376.1	t20-05-00552	560	1-301	Bacteria	Nocardioidaceae	-1	x		Short sensor (<400 aa)
-1		WP_324005015.1	t20-05-00552	530	1-300	Bacteria	Aeromonadaceae	-1	x		Short sensor (<400 aa)
-1		NRA59684.1	t20-05-00552	587	1-329	Bacteria	Shewanellaceae	-1	x		Short sensor (<400 aa)
-1		WP_275806078.1	t20-05-00552	530	1-301	Bacteria	Intrasporangiaceae	-1	x		Short sensor (<400 aa)
-1		WP_281928839.1	t20-05-00552	501	1-258	Bacteria	Methylocystaceae	-1	x		Short sensor (<400 aa)
-1		HAU5677136.1	t20-05-00552	504	1-264	Bacteria	Enterobacteriaceae	-1	x		Short sensor (<400 aa)
-1		WP_171785021.1	t20-05-00552	562	1-212	Bacteria	Promicromonosporaceae	-1	x		Short sensor (<400 aa)
-1		WP_127507422.1	t20-05-00552	568	1-310	Bacteria	Paenibacillaceae	-1	x		Short sensor (<400 aa)
-1		WP_190382955.1	t20-05-00552	501	1-287	Bacteria	Aphanizomenonaceae	-1	x		Short sensor (<400 aa)
-1		WP_049197124.1	t20-05-00552	530	1-300	Bacteria	Morganellaceae	-1	x		Short sensor (<400 aa)
-1		WP_224599119.1	t20-05-00552	575	1-315	Bacteria	Phyllobacteriaceae	-1	x		Short sensor (<400 aa)
-1		EKD28546.1	t20-05-00552	577	1-233	Bacteria		-1	x		Short sensor (<400 aa)
-1		QSO54075.1	t20-05-00552	572	1-224	Bacteria	Alicyclobacillaceae	-1	x		Short sensor (<400 aa)
-1		WP_247771904.1	t20-05-00552	500	1-250	Bacteria	Nitrobacteraceae	-1	x		Short sensor (<400 aa)
-1		WP_157311615.1	t20-05-00552	566	1-214	Bacteria	Microbacteriaceae	-1	x		Short sensor (<400 aa)
-1		MDD6858142.1	t20-05-00552	534	1-307	Bacteria	Lachnospiraceae	-1	x		Short sensor (<400 aa)
-1		WP_208050294.1	t20-05-00552	560	1-301	Bacteria	Dermacoccaceae	-1	x		Short sensor (<400 aa)
-1		WP_297288947.1	t20-05-00552	535	1-305	Bacteria	Oscillospiraceae	-1	x		Short sensor (<400 aa)
-1		WP_259131491.1	t20-05-00552	536	1-306	Bacteria	Weeksellaceae	-1	x		Short sensor (<400 aa)
-1		WP_236487186.1	t20-05-00552	571	1-300	Bacteria	Pseudomonadaceae	-1	x		Short sensor (<400 aa)
-1		WP_069301746.1	t20-05-00552	572	1-218	Bacteria	Paracoccaceae	-1	x		Short sensor (<400 aa)
-1		WP_137303596.1	t20-05-00552	563	1-304	Bacteria	Streptomycetaceae	-1	x	AF-A0A4U5WW47-F1	Short sensor (<400 aa)
-1		ELV8762338.1	t20-05-00552	495	1-257	Bacteria	Vibrionaceae	-1	x		Short sensor (<400 aa)
-1		WP_167236550.1	t20-05-00552	565	1-301	Bacteria	Oxalobacteraceae	-1	x		Short sensor (<400 aa)
-1		WP_278860082.1	t20-05-00552	535	1-301	Bacteria	Micrococcaceae	-1	x		Short sensor (<400 aa)
-1		WP_128850329.1	t20-05-00552	580	1-235	Bacteria	Burkholderiaceae	-1	x		Short sensor (<400 aa)
-1		WP_269932718.1	t20-05-00552	500	1-257	Bacteria	Phyllobacteriaceae	-1	x		Short sensor (<400 aa)
-1		WP_126298547.1	t20-05-00552	529	1-300	Bacteria	Corynebacteriaceae	-1	x		Short sensor (<400 aa)
-1		WP_027399865.1	t20-05-00552	543	1-306	Bacteria	Anaerovoracaceae	-1	x		Short sensor (<400 aa)
-1		WP_098359297.1	t20-05-00552	560	1-324	Bacteria	Bacillaceae	-1	x		Short sensor (<400 aa)
-1		WP_316773105.1	t20-05-00552	575	1-311	Bacteria	Paracoccaceae	-1	x		Short sensor (<400 aa)
-1		WP_311991409.1	t20-05-00552	530	1-222	Bacteria	Shewanellaceae	-1	x		Short sensor (<400 aa)
-1		WP_312601006.1	t20-05-00552	537	1-303	Bacteria	Pseudomonadaceae	-1	x		Short sensor (<400 aa)
-1		MDB5652928.1	t20-05-00552	496	1-284	Bacteria	Nitrobacteraceae	-1	x		Short sensor (<400 aa)
-1		MCQ2049468.1	t20-05-00552	530	1-302	Bacteria		-1	x		Short sensor (<400 aa)
-1		WP_129819715.1	t20-05-00552	573	1-309	Bacteria	Streptomycetaceae	-1	x		Short sensor (<400 aa)
-1		WP_056361291.1	t20-05-00552	581	1-235	Bacteria	Burkholderiaceae	-1	x	AF-A0A0Q5NZ33-F1	Short sensor (<400 aa)
-1		WP_130143883.1	t20-05-00552	532	1-300	Bacteria	Moraxellaceae	-1	x	AF-A0A4Q7AZE1-F1	Short sensor (<400 aa)
-1		WP_093019508.1	t20-05-00552	545	1-314	Bacteria	Sphingomonadaceae	-1	x	AF-A0A1H9SC30-F1	Short sensor (<400 aa)
-1		WP_147395208.1	t20-05-00552	503	1-281	Bacteria	Azospirillaceae	-1	x		Short sensor (<400 aa)
-1		WP_256022071.1	t20-05-00552	502	1-281	Bacteria	Roseomonadaceae	-1	x		Short sensor (<400 aa)
-1		MDM8561152.1	t20-05-00552	573	1-308	Bacteria	Thiotrichaceae	-1	x		Short sensor (<400 aa)
-1		WP_299926013.1	t20-05-00552	536	1-303	Bacteria	Sulfurimonadaceae	-1	x		Short sensor (<400 aa)
-1		WP_211392557.1	t20-05-00552	509	1-278	Bacteria	Nitrobacteraceae	-1	x		Short sensor (<400 aa)
-1		WP_041511063.1	t20-05-00552	530	1-300	Bacteria	Shewanellaceae	-1	x	AF-A0A0C3LNI3-F1	Short sensor (<400 aa)
-1		RLC22128.1	t20-05-00552	484	1-283	Bacteria		-1	x		Short sensor (<400 aa)
-1		WP_109687203.1	t20-05-00554	412	1-77=139-270	Bacteria	Alicyclobacillaceae	-1	x	AF-A0A316DBX2-F1	Short sensor (<400 aa)
-1		WP_165945746.1	t20-05-00554	520	1-278	Bacteria	Micromonosporaceae	-1	x		Short sensor (<400 aa)
-1		MBO4373478.1	t20-05-00554	385	1-245	Bacteria	Lachnospiraceae	-1	x		Short sensor (<400 aa)
-1		WP_156829172.1	t20-05-00554	424	1-274	Bacteria	Amorphaceae	-1	x		Short sensor (<400 aa)
-1		WP_280648715.1	t20-05-00554	400	1-259	Bacteria	Paenibacillaceae	-1	x		Short sensor (<400 aa)
-1		WP_180638064.1	t20-05-00554	428	1-74=140-279	Bacteria	Rhizobiaceae	-1	x		Short sensor (<400 aa)
-1		EOS70166.1	t20-05-00554	398	1-252	Bacteria	Lachnospiraceae	-1	x		Short sensor (<400 aa)
-1		TSA43925.1	t20-05-00554	406	1-262	Bacteria		-1	x		Short sensor (<400 aa)
-1		WP_154235028.1	t20-05-00554	420	1-63=131-273	Bacteria	Burkholderiaceae	-1	x		Short sensor (<400 aa)
-1		WP_124492226.1	t20-05-00554	391	1-245	Bacteria	Burkholderiaceae	-1	x		Short sensor (<400 aa)
-1		MDZ7778954.1	t20-05-00554	407	1-258	Bacteria		-1	x		Short sensor (<400 aa)
-1		MBX3158001.1	t20-05-00554	432	1-71=136-276	Bacteria		-1	x		Short sensor (<400 aa)
-1		WP_263607197.1	t20-05-00554	428	1-275	Bacteria	Erythrobacteraceae	-1	x		Short sensor (<400 aa)
-1		OZB84075.1	t20-05-00554	420	1-274	Bacteria	Halothiobacillaceae	-1	x		Short sensor (<400 aa)
-1		WP_040197845.1	t20-05-00554	420	1-76=140-276	Bacteria		-1	x		Short sensor (<400 aa)
-1		MDA3949997.1	t20-05-00554	318	1-58=122-318	Bacteria	Spirochaetaceae	-1	x		Short sensor (<400 aa)
-1		WP_225876961.1	t20-05-00554	394	1-252	Bacteria	Lachnospiraceae	-1	x		Short sensor (<400 aa)
-1		WP_275737164.1	t20-05-00554	431	1-278	Archaea	Haloarculaceae	-1	x		Short sensor (<400 aa)
-1		HEV2575718.1	t20-05-00554	427	1-276	Bacteria	Acidobacteriaceae	-1	x		Short sensor (<400 aa)
-1		WP_287123508.1	t20-05-00554	429	1-67=140-285	Bacteria	Phyllobacteriaceae	-1	x		Short sensor (<400 aa)
-1		WP_192905395.1	t20-05-00554	418	1-274	Bacteria	Geobacteraceae	-1	x		Short sensor (<400 aa)
-1		WP_041648181.1	t20-05-00554	458	1-54=133-275	Bacteria	Micrococcaceae	-1	x		Short sensor (<400 aa)
-1		HEX5063181.1	t20-05-00554	430	1-70=135-276	Bacteria	Kofleriaceae	-1	x		Short sensor (<400 aa)
-1		WP_277820646.1	t20-05-00554	347	1-207	Bacteria	Lachnospiraceae	-1	x		Short sensor (<400 aa)
-1		MDD5586716.1	t20-05-00554	411	1-265	Bacteria		-1	x		Short sensor (<400 aa)
-1		WP_182559450.1	t20-05-00554	421	1-279	Bacteria	Propionibacteriaceae	-1	x	AF-A0A7W3IRM5-F1	Short sensor (<400 aa)
-1		WP_143532820.1	t20-05-00554	435	1-286	Bacteria	Nocardiaceae	-1	x		Short sensor (<400 aa)
-1		WP_150131822.1	t20-05-00554	422	1-273	Bacteria	Sphingomonadaceae	-1	x		Short sensor (<400 aa)
-1		WP_239262886.1	t20-05-00554	427	1-77=139-277	Bacteria	Intrasporangiaceae	-1	x		Short sensor (<400 aa)
-1		WP_152613192.1	t20-05-00554	425	1-63=131-275	Bacteria	Rhodospirillaceae	-1	x		Short sensor (<400 aa)
-1		WP_118593850.1	t20-05-00554	394	1-254	Bacteria	Lachnospiraceae	-1	x		Short sensor (<400 aa)
-1		QQO54859.1	t20-05-00554	419	1-57=125-273	Bacteria	Chromatiaceae	-1	x		Short sensor (<400 aa)
-1		WP_106443635.1	t20-05-00554	436	1-71=144-282	Bacteria	Lactobacillaceae	-1	x		Short sensor (<400 aa)
-1		MDE6875657.1	t20-05-00554	328	1-199	Bacteria	Lachnospiraceae	-1	x		Short sensor (<400 aa)
-1		WP_225124108.1	t20-05-00554	423	1-275	Bacteria	Nitrobacteraceae	-1	x		Short sensor (<400 aa)
-1		HEY0078037.1	t20-05-00554	402	1-254	Bacteria	Pyrinomonadaceae	-1	x		Short sensor (<400 aa)
-1		WP_024737727.1	t20-05-00554	394	1-254	Bacteria	Lachnospiraceae	-1	x		Short sensor (<400 aa)
-1		MBA3391647.1	t20-05-00554	436	1-74=139-276	Bacteria		-1	x		Short sensor (<400 aa)
-1		WP_141657128.1	t20-05-00554	432	1-282	Bacteria	Corynebacteriaceae	-1	x	AF-A0A0X2NPF2-F1	Short sensor (<400 aa)
-1		WP_313229146.1	t20-05-00554	411	1-272	Bacteria	Lysobacteraceae	-1	x		Short sensor (<400 aa)
-1		WP_160360419.1	t20-05-00554	394	1-253	Bacteria	Clostridiaceae	-1	x		Short sensor (<400 aa)
-1		WP_116703965.1	t20-05-00554	429	1-84=150-275	Bacteria	Acetobacteraceae	-1	x	AF-A0A371YXB9-F1	Short sensor (<400 aa)
-1		HET9989069.1	t20-05-00554	256	1-256	Bacteria	Kofleriaceae	-1	x		Short sensor (<400 aa)
-1		GMO48812.1	t20-05-00554	265	1-265	Bacteria	Termitinemataceae	-1	x		Short sensor (<400 aa)
-1		WP_145176707.1	t20-05-00554	428	1-69=135-277	Bacteria	Pirellulaceae	-1	x	AF-A0A517NLG2-F1	Short sensor (<400 aa)
-1		WP_155888768.1	t20-05-00554	430	1-282	Bacteria	Rhodospirillaceae	-1	x		Short sensor (<400 aa)
-1		WP_123134268.1	t20-05-00554	416	1-66=131-273	Bacteria	Hymenobacteraceae	-1	x	AF-A0A3M9MSD0-F1	Short sensor (<400 aa)
-1		WP_169730797.1	t20-05-00554	339	1-191	Bacteria	Roseobacteraceae	-1	x		Short sensor (<400 aa)
-1		HEU0030282.1	t20-05-00554	432	1-75=140-276	Bacteria	Kofleriaceae	-1	x		Short sensor (<400 aa)
-1		WP_184978630.1	t20-05-00554	452	1-89=154-276	Bacteria	Streptosporangiaceae	-1	x	AF-A0A7X0IA33-F1	Short sensor (<400 aa)
-1		HRI06258.1	t20-05-00554	439	1-280	Bacteria	Nannocystaceae	-1	x		Short sensor (<400 aa)
-1		WP_251206794.1	t20-05-00554	393	1-252	Bacteria	Lachnospiraceae	-1	x		Short sensor (<400 aa)
-1		HVS14231.1	t20-05-00554	419	1-62=127-273	Bacteria		-1	x		Short sensor (<400 aa)
-1		MBY4383978.1	t20-05-00554	428	1-287	Bacteria	Nocardiaceae	-1	x		Short sensor (<400 aa)
-1		WP_232386931.1	t20-05-00554	429	1-75=141-277	Bacteria	Methylobacteriaceae	-1	x		Short sensor (<400 aa)
-1		WP_176281586.1	t20-05-00554	419	1-62=127-273	Bacteria	Marinobacteraceae	-1	x		Short sensor (<400 aa)
-1		MDQ3707499.1	t20-05-00554	429	1-277	Bacteria		-1	x		Short sensor (<400 aa)
-1		MCI9123494.1	t20-05-00554	396	1-252	Bacteria	Eubacteriaceae	-1	x		Short sensor (<400 aa)
-1		MCJ7448146.1	t20-05-00554	425	1-81=152-281	Bacteria		-1	x		Short sensor (<400 aa)
-1		MCI9611349.1	t20-05-00554	397	1-252	Bacteria	Eubacteriaceae	-1	x		Short sensor (<400 aa)
-1		MBM3715519.1	t20-05-00554	399	1-62=137-249	Bacteria		-1	x		Short sensor (<400 aa)
-1		WP_259606815.1	t20-05-00554	424	1-56=126-266	Bacteria	Microbacteriaceae	-1	x		Short sensor (<400 aa)
-1		WP_160286557.1	t20-05-00554	410	1-269	Bacteria	Pseudomonadaceae	-1	x		Short sensor (<400 aa)
-1		WP_161029485.1	t20-05-00554	418	1-275	Bacteria	Streptomycetaceae	-1	x	AF-A0A7K1VU28-F1	Short sensor (<400 aa)
-1		WP_192918474.1	t20-05-00554	419	1-271	Archaea	Haloferacaceae	-1	x		Short sensor (<400 aa)
-1		WP_231047669.1	t20-05-00554	379	1-232	Bacteria	Microbacteriaceae	-1	x		Short sensor (<400 aa)
-1		WP_141191080.1	t20-05-00554	402	1-258	Bacteria	Bacillaceae	-1	x		Short sensor (<400 aa)
-1		MBQ3114170.1	t20-05-00554	420	1-57=135-277	Bacteria	Acidaminococcaceae	-1	x		Short sensor (<400 aa)
-1		WP_305016067.1	t20-05-00554	432	1-274	Bacteria	Lactobacillaceae	-1	x		Short sensor (<400 aa)
-1		HTL32164.1	t20-05-00554	433	1-68=135-277	Bacteria	Kofleriaceae	-1	x		Short sensor (<400 aa)
-1		WP_150125792.1	t20-05-00554	429	1-67=132-275	Bacteria	Sphingomonadaceae	-1	x	AF-A0A1B3MX50-F1	Short sensor (<400 aa)
-1		HEX7704749.1	t20-05-00554	367	1-276	Bacteria	Kofleriaceae	-1	x		Short sensor (<400 aa)
-1		WP_089098143.1	t20-05-00554	401	1-258	Bacteria	Anoxybacillaceae	-1	x	AF-A0A226QKC6-F1	Short sensor (<400 aa)
-1		WP_185700790.1	t20-05-00554	418	1-273	Bacteria	Pseudomonadaceae	-1	x	AF-A0A7X1KIP0-F1	Short sensor (<400 aa)
-1		WP_248846830.1	t20-05-00554	428	1-68=141-284	Bacteria	Lactobacillaceae	-1	x		Short sensor (<400 aa)
-1		WP_207858031.1	t20-05-00554	415	1-70=135-274	Bacteria	Acanthopleuribacteraceae	-1	x		Short sensor (<400 aa)
-1		WP_127739973.1	t20-05-00554	417	1-278	Bacteria	Bacillaceae	-1	x		Short sensor (<400 aa)
-1		MDL0421467.1	t20-05-00554	400	1-258	Bacteria	Bacillaceae	-1	x		Short sensor (<400 aa)
-1		WP_091832420.1	t20-05-00554	268	1-268	Bacteria	Selenomonadaceae	-1	x	AF-A0A1H7AMX1-F1	Short sensor (<400 aa)
-1		WP_029974936.1	t20-05-00554	425	1-72=143-282	Bacteria	Bacillaceae	-1	x		Short sensor (<400 aa)
-1		MBA3499532.1	t20-05-00554	429	1-93=159-276	Bacteria		-1	x		Short sensor (<400 aa)
-1		WP_110631478.1	t20-05-00554	418	1-273	Bacteria	Pseudomonadaceae	-1	x	AF-A0A315T919-F1	Short sensor (<400 aa)
-1		WP_068679905.1	t20-05-00554	415	1-63=125-270	Bacteria	Comamonadaceae	-1	x	AF-A0A2J7V970-F1	Short sensor (<400 aa)
-1		WP_300295331.1	t20-05-00554	422	1-279	Bacteria		-1	x		Short sensor (<400 aa)
-1		WP_160310832.1	t20-05-00554	415	1-273	Bacteria	Yersiniaceae	-1	x	AF-A0A656VKA1-F1	Short sensor (<400 aa)
-1		WP_225488252.1	t20-05-00554	426	1-274	Bacteria	Vibrionaceae	-1	x		Short sensor (<400 aa)
-1		WP_288431771.1	t20-05-00554	419	1-54=122-274	Bacteria	Lysobacteraceae	-1	x		Short sensor (<400 aa)
-1		TIQ61995.1	t20-05-00554	440	1-274	Bacteria	Phyllobacteriaceae	-1	x		Short sensor (<400 aa)
-1		WP_159526843.1	t20-05-00554	423	1-73=136-271	Archaea	Halobacteriaceae	-1	x	AF-A0A6B0SPC0-F1	Short sensor (<400 aa)
-1		HEX4240005.1	t20-05-00554	393	1-274	Bacteria	Steroidobacteraceae	-1	x		Short sensor (<400 aa)
-1		OGG70778.1	t20-05-00554	430	1-75=143-282	Bacteria		-1	x		Short sensor (<400 aa)
-1		WP_259045673.1	t20-05-00554	417	1-274	Bacteria	Salinibacteraceae	-1	x		Short sensor (<400 aa)
-1		MBS6678766.1	t20-05-00554	396	1-252	Bacteria		-1	x		Short sensor (<400 aa)
-1		TDC81276.1	t20-05-00554	587	72-345	Bacteria	Micromonosporaceae	-1	x		Short sensor (<400 aa)
-1		TDW63462.1	t20-05-00554	510	1-332	Bacteria	Microbacteriaceae	-1	x		Short sensor (<400 aa)
-1		WP_153513920.1	t20-05-00554	406	1-261	Bacteria	Rhizobiaceae	-1	x		Short sensor (<400 aa)
-1		HKH99114.1	t20-05-00554	416	1-273	Bacteria	Candidatus Korobacteraceae	-1	x		Short sensor (<400 aa)
-1		WP_090088694.1	t20-05-00554	392	1-253	Bacteria	Clostridiaceae	-1	x	AF-A0A1I1IXD7-F1	Short sensor (<400 aa)
-1		WP_146069015.1	t20-05-00554	421	1-73=135-275	Bacteria	Microbacteriaceae	-1	x		Short sensor (<400 aa)
-1		WP_027369385.1	t20-05-00554	420	1-278	Bacteria	Desulfohalobiaceae	-1	x		Short sensor (<400 aa)
-1		WP_145100107.1	t20-05-00554	423	1-68=133-281	Bacteria	Sporomusaceae	-1	x	AF-A0A562GQU3-F1	Short sensor (<400 aa)
-1		WP_181745749.1	t20-05-00554	402	1-258	Bacteria	Paracoccaceae	-1	x		Short sensor (<400 aa)
-1		MCL1486026.1	t20-05-00554	313	1-313	Bacteria	Marinobacteraceae	-1	x		Short sensor (<400 aa)
-1		WP_291811616.1	t20-05-00554	388	1-254	Bacteria	Lachnospiraceae	-1	x		Short sensor (<400 aa)
-1		WP_072664560.1	t20-05-00554	321	1-63=128-321	Bacteria	Enterobacteriaceae	-1	x		Short sensor (<400 aa)
-1		WP_044035852.1	t20-05-00554	370	1-231	Bacteria	Clostridiaceae	-1	x	AF-W6RS57-F1	Short sensor (<400 aa)
-1		WP_248695851.1	t20-05-00554	412	1-269	Bacteria	Pseudomonadaceae	-1	x		Short sensor (<400 aa)
-1		WP_070996849.1	t20-05-00554	428	1-72=138-282	Bacteria	Brucellaceae	-1	x		Short sensor (<400 aa)
-1		MBL0212962.1	t20-05-00554	431	1-276	Bacteria		-1	x		Short sensor (<400 aa)
-1		MUK01226.1	t20-05-00554	416	1-271	Bacteria	Vibrionaceae	-1	x		Short sensor (<400 aa)
-1		WP_264881247.1	t20-05-00554	423	1-67=133-274	Bacteria	Sphingomonadaceae	-1	x		Short sensor (<400 aa)
-1		WP_298297037.1	t20-05-00554	422	1-87=154-275	Bacteria	Roseobacteraceae	-1	x		Short sensor (<400 aa)
-1		WP_155919624.1	t20-05-00554	450	1-92=154-290	Bacteria	Mycobacteriaceae	-1	x	AF-A0A7K1K8B1-F1	Short sensor (<400 aa)
-1		WP_138003959.1	t20-05-00554	398	1-270	Bacteria	Lachnospiraceae	-1	x	AF-A0A4U8Q2J8-F1	Short sensor (<400 aa)
-1		WP_280363281.1	t20-05-00554	413	1-58=127-274	Bacteria	Pseudomonadaceae	-1	x		Short sensor (<400 aa)
-1		WP_281890295.1	t20-05-00554	435	1-91=157-282	Bacteria	Paenibacillaceae	-1	x		Short sensor (<400 aa)
-1		WP_129920114.1	t20-05-00554	420	1-54=117-275	Bacteria	Hymenobacteraceae	-1	x	AF-A0A4Q5LDK2-F1	Short sensor (<400 aa)
-1		WP_210602536.1	t20-05-00554	294	1-294	Bacteria	Brevibacteriaceae	-1	x		Short sensor (<400 aa)
-1		MCM1154002.1	t20-05-00554	395	1-252	Bacteria	Lachnospiraceae	-1	x		Short sensor (<400 aa)
-1		WP_268071054.1	t20-05-00554	405	1-264	Bacteria	Clostridiaceae	-1	x		Short sensor (<400 aa)
-1		WP_204392046.1	t20-05-00554	424	1-87=153-277	Bacteria	Microbacteriaceae	-1	x		Short sensor (<400 aa)
-1		WP_186067955.1	t20-05-00554	428	1-58=130-277	Bacteria	Burkholderiaceae	-1	x		Short sensor (<400 aa)
-1		WP_310604448.1	t20-05-00554	387	1-247	Bacteria	Lachnospiraceae	-1	x		Short sensor (<400 aa)
-1		MBX3694457.1	t20-05-00554	295	1-69=132-295	Bacteria	Steroidobacteraceae	-1	x		Short sensor (<400 aa)
-1		MCI6018428.1	t20-05-00554	394	1-254	Bacteria		-1	x		Short sensor (<400 aa)
-1		MBQ4523188.1	t20-05-00554	393	1-253	Bacteria	Lachnospiraceae	-1	x		Short sensor (<400 aa)
-1		MDP2400633.1	t20-05-00554	308	1-62=128-308	Bacteria		-1	x		Short sensor (<400 aa)
-1		WP_301114339.1	t20-05-00554	452	1-277	Bacteria	Microbacteriaceae	-1	x		Short sensor (<400 aa)
-1		WP_164433138.1	t20-05-00554	418	1-59=125-275	Bacteria	Streptomycetaceae	-1	x	AF-A0A6G4AQV8-F1	Short sensor (<400 aa)
-1		MBP7705565.1	t20-05-00554	409	1-264	Bacteria	Caulobacteraceae	-1	x		Short sensor (<400 aa)
-1		SIK30067.1	t20-05-00554	416	1-266	Bacteria	Mycobacteriaceae	-1	x		Short sensor (<400 aa)
-1		WP_332776148.1	t20-05-00554	414	1-272	Bacteria	Comamonadaceae	-1	x		Short sensor (<400 aa)
-1		WP_055345326.1	t20-05-00554	480	1-71=146-285	Bacteria	Propionibacteriaceae	-1	x		Short sensor (<400 aa)
-1		WP_173120345.1	t20-05-00554	403	1-260	Bacteria	Paenibacillaceae	-1	x		Short sensor (<400 aa)
-1		WP_258836725.1	t20-05-00554	414	1-270	Bacteria	Oxalobacteraceae	-1	x		Short sensor (<400 aa)
-1		WP_073338958.1	t20-05-00554	396	1-255	Bacteria	Clostridiaceae	-1	x	AF-A0A1M5W6L1-F1	Short sensor (<400 aa)
-1		WP_205681745.1	t20-05-00554	434	1-78=140-277	Bacteria	Caulobacteraceae	-1	x		Short sensor (<400 aa)
-1		HEX2826064.1	t20-05-00554	427	1-276	Bacteria		-1	x		Short sensor (<400 aa)
-1		WP_251152080.1	t20-05-00554	419	1-275	Bacteria	Promicromonosporaceae	-1	x		Short sensor (<400 aa)
-1		WP_034488415.1	t20-05-00554	388	1-244	Bacteria	Lachnospiraceae	-1	x		Short sensor (<400 aa)
-1		TAH65348.1	t20-05-00554	441	1-276	Bacteria	Nitrobacteraceae	-1	x		Short sensor (<400 aa)
-1		MCI9082590.1	t20-05-00554	395	1-252	Bacteria	Lachnospiraceae	-1	x		Short sensor (<400 aa)
-1		WP_312144176.1	t20-05-00554	431	1-91=157-282	Bacteria	Caulobacteraceae	-1	x		Short sensor (<400 aa)
-1		MCI8784382.1	t20-05-00554	357	1-217	Bacteria	Lachnospiraceae	-1	x		Short sensor (<400 aa)
-1		WP_156410266.1	t20-05-00554	422	1-274	Bacteria	Boseaceae	-1	x		Short sensor (<400 aa)
-1		WP_166038713.1	t20-05-00554	437	1-276	Archaea	Halorubellaceae	-1	x		Short sensor (<400 aa)
-1		MBI2971158.1	t20-05-00554	423	1-276	Archaea		-1	x		Short sensor (<400 aa)
-1		WP_301520252.1	t20-05-00554	422	1-279	Bacteria	Corynebacteriaceae	-1	x		Short sensor (<400 aa)
-1		MBO5354121.1	t20-05-00554	394	1-252	Bacteria	Lachnospiraceae	-1	x		Short sensor (<400 aa)
-1		WP_175954288.1	t20-05-00554	456	1-272	Bacteria	Actinomycetaceae	-1	x		Short sensor (<400 aa)
-1		WP_224720466.1	t20-05-00554	408	1-261	Bacteria	Phyllobacteriaceae	-1	x		Short sensor (<400 aa)
-1		WP_118751425.1	t20-05-00554	415	1-70=136-274	Bacteria	Clostridiaceae	-1	x	AF-A0A3R6QT98-F1	Short sensor (<400 aa)
-1		WP_216462783.1	t20-05-00554	370	1-231	Bacteria	Clostridiaceae	-1	x		Short sensor (<400 aa)
-1		WP_284805344.1	t20-05-00554	459	1-282	Bacteria	Corynebacteriaceae	-1	x		Short sensor (<400 aa)
-1		WP_064570318.1	t20-05-00554	448	1-95=157-290	Bacteria	Gordoniaceae	-1	x		Short sensor (<400 aa)
-1		MCL4793311.1	t20-05-00554	380	1-67=133-276	Bacteria	Bryobacteraceae	-1	x		Short sensor (<400 aa)
-1		MBP3887311.1	t20-05-00554	408	1-255	Bacteria	Cellulosilyticaceae	-1	x		Short sensor (<400 aa)
-1		WP_162889131.1	t20-05-00554	428	1-71=137-279	Bacteria	Devosiaceae	-1	x	AF-A0A2R4MBM9-F1	Short sensor (<400 aa)
-1		WP_306045682.1	t20-05-00554	407	1-260	Bacteria	Paracoccaceae	-1	x		Short sensor (<400 aa)
-1		HRP31460.1	t20-05-00554	409	1-273	Bacteria	Chitinophagaceae	-1	x		Short sensor (<400 aa)
-1		WP_242948441.1	t20-05-00554	305	1-167	Bacteria	Clostridiaceae	-1	x	AF-A0A1I1A5C0-F1	Short sensor (<400 aa)
-1		WP_153012785.1	t20-05-00554	415	1-274	Bacteria	Comamonadaceae	-1	x		Short sensor (<400 aa)
-1		WP_074228006.1	t20-05-00554	408	1-57=121-273	Bacteria	Weeksellaceae	-1	x	AF-A0A1N6E9R9-F1	Short sensor (<400 aa)
-1		WP_116353457.1	t20-05-00554	415	1-69=134-273	Bacteria	Bacillaceae	-1	x	AF-A0A371S7H5-F1	Short sensor (<400 aa)
-1		WP_213613887.1	t20-05-00554	440	1-79=145-285	Bacteria	Roseomonadaceae	-1	x		Short sensor (<400 aa)
-1		WP_144774556.1	t20-05-00554	417	1-62=128-272	Bacteria	Lysobacteraceae	-1	x	AF-A0A562BX41-F1	Short sensor (<400 aa)
-1		WP_268149120.1	t20-05-00554	440	1-282	Bacteria	Sphaerotilaceae	-1	x		Short sensor (<400 aa)
-1		WP_106814961.1	t20-05-00554	419	1-270	Bacteria	Microbacteriaceae	-1	x		Short sensor (<400 aa)
-1		WP_174020422.1	t20-05-00554	421	1-62=133-280	Bacteria	Rhizobiaceae	-1	x		Short sensor (<400 aa)
-1		WP_188980728.1	t20-05-00554	424	1-82=149-275	Archaea	Haloarculaceae	-1	x	AF-A0A830EX91-F1	Short sensor (<400 aa)
-1		MBS5322467.1	t20-05-00554	394	1-254	Bacteria	Lachnospiraceae	-1	x		Short sensor (<400 aa)
-1		MBU0920636.1	t20-05-00554	233	1-90=169-233	Bacteria		-1	x		Short sensor (<400 aa)
-1		WP_210007039.1	t20-05-00554	486	1-77=141-284	Bacteria	Microbacteriaceae	-1	x		Short sensor (<400 aa)
-1		WP_301454547.1	t20-05-00554	414	1-272	Bacteria	Propionibacteriaceae	-1	x		Short sensor (<400 aa)
-1		WP_204461366.1	t20-05-00554	423	1-77=139-276	Bacteria	Microbacteriaceae	-1	x		Short sensor (<400 aa)
-1		OGR21741.1	t20-05-00554	418	1-270	Bacteria	Desulfobacteraceae	-1	x		Short sensor (<400 aa)
-1		MDE7325158.1	t20-05-00554	397	1-252	Bacteria	Lachnospiraceae	-1	x		Short sensor (<400 aa)
-1		WP_082321594.1	t20-05-00554	422	1-57=132-280	Bacteria	Pseudomonadaceae	-1	x		Short sensor (<400 aa)
-1		WP_055666028.1	t20-05-00554	398	1-260	Bacteria	Clostridiaceae	-1	x		Short sensor (<400 aa)
-1		WP_083870229.1	t20-05-00554	429	1-92=158-273	Archaea	Natrialbaceae	-1	x		Short sensor (<400 aa)
-1		POP32532.1	t20-05-00554	295	1-295	Bacteria	Lachnospiraceae	-1	x		Short sensor (<400 aa)
-1		MBN9511026.1	t20-05-00554	425	1-272	Bacteria		-1	x		Short sensor (<400 aa)
-1		WP_292771704.1	t20-05-00554	421	1-78=146-279	Bacteria	Nostocaceae	-1	x		Short sensor (<400 aa)
-1		MDO5362828.1	t20-05-00554	388	1-254	Bacteria		-1	x		Short sensor (<400 aa)
-1		MCI9137206.1	t20-05-00554	398	1-252	Bacteria	Lachnospiraceae	-1	x		Short sensor (<400 aa)
-1		DAI77396.1	t20-05-00554	414	1-60=128-273	Viruses		-1	x		Short sensor (<400 aa)
-1		WP_131922542.1	t20-05-00554	347	1-197	Bacteria	Microbacteriaceae	-1	x		Short sensor (<400 aa)
-1		WP_303667921.1	t20-05-00554	424	1-64=133-279	Bacteria	Selenomonadaceae	-1	x		Short sensor (<400 aa)
-1		HET7212840.1	t20-05-00554	425	1-69=135-275	Bacteria		-1	x		Short sensor (<400 aa)
-1		HEY1198166.1	t20-05-00554	432	1-276	Archaea		-1	x		Short sensor (<400 aa)
-1		MBR3622391.1	t20-05-00554	421	1-278	Bacteria	Selenomonadaceae	-1	x		Short sensor (<400 aa)
-1		WP_252147025.1	t20-05-00554	427	1-71=137-287	Bacteria	Enterobacteriaceae	-1	x		Short sensor (<400 aa)
-1		WP_010235146.1	t20-05-00554	396	1-255	Bacteria	Clostridiaceae	-1	x		Short sensor (<400 aa)
-1		WP_163203415.1	t20-05-00554	424	1-56=123-274	Bacteria	Geodermatophilaceae	-1	x	AF-A0A6L9W0E4-F1	Short sensor (<400 aa)
-1		MCI8693062.1	t20-05-00554	386	1-254	Bacteria	Lachnospiraceae	-1	x		Short sensor (<400 aa)
-1		WP_190795293.1	t20-05-00554	465	1-321	Bacteria	Leptolyngbyaceae	-1	x		Short sensor (<400 aa)
-1		HEV2550341.1	t20-05-00554	345	1-264	Bacteria	Stellaceae	-1	x		Short sensor (<400 aa)
-1		WP_166609730.1	t20-05-00554	482	1-304	Bacteria	Kineosporiaceae	-1	x		Short sensor (<400 aa)
-1		MBS1581472.1	t20-05-00554	426	1-277	Bacteria		-1	x		Short sensor (<400 aa)
-1		WP_201891390.1	t20-05-00554	421	1-273	Bacteria	Aeromonadaceae	-1	x		Short sensor (<400 aa)
-1		WP_000517133.1	t20-05-00554	400	1-258	Bacteria	Bacillaceae	-1	x		Short sensor (<400 aa)
-1		WP_194423320.1	t20-05-00554	451	1-277	Bacteria	Microbacteriaceae	-1	x		Short sensor (<400 aa)
-1		WP_258762378.1	t20-05-00554	460	1-101=165-308	Bacteria	Nitrobacteraceae	-1	x		Short sensor (<400 aa)
-1		WP_215922490.1	t20-05-00554	459	1-86=148-290	Bacteria	Nocardiaceae	-1	x		Short sensor (<400 aa)
-1		WP_035564193.1	t20-05-00554	418	1-272	Bacteria	Hymenobacteraceae	-1	x		Short sensor (<400 aa)
-1		MDE2257980.1	t20-05-00554	431	1-64=130-274	Bacteria	Lysobacteraceae	-1	x		Short sensor (<400 aa)
-1		MDE7310317.1	t20-05-00554	397	1-252	Bacteria	Eubacteriaceae	-1	x		Short sensor (<400 aa)
-1		WP_332879791.1	t20-05-00554	413	1-64=128-270	Bacteria	Oxalobacteraceae	-1	x		Short sensor (<400 aa)
-1		MDO8772729.1	t20-05-00554	414	1-50=121-270	Bacteria	Burkholderiaceae	-1	x		Short sensor (<400 aa)
-1		WP_025697473.1	t20-05-00554	401	1-259	Bacteria	Paenibacillaceae	-1	x		Short sensor (<400 aa)
-1		WP_157428591.1	t20-05-00554	443	1-294	Bacteria	Microbacteriaceae	-1	x		Short sensor (<400 aa)
-1		WP_119462991.1	t20-05-00554	430	1-286	Bacteria	Lactobacillaceae	-1	x		Short sensor (<400 aa)
-1		WP_330042472.1	t20-05-00554	427	1-283	Bacteria	Selenomonadaceae	-1	x		Short sensor (<400 aa)
-1		WP_227076104.1	t20-05-00554	429	1-67=132-275	Bacteria	Acidocellaceae	-1	x		Short sensor (<400 aa)
-1		WP_219905216.1	t20-05-00554	417	1-274	Bacteria	Zoogloeaceae	-1	x		Short sensor (<400 aa)
-1		MCH5259914.1	t20-05-00554	394	1-262	Bacteria	Lachnospiraceae	-1	x		Short sensor (<400 aa)
-1		WP_281545280.1	t20-05-00554	465	1-301	Bacteria	Vibrionaceae	-1	x		Short sensor (<400 aa)
-1		HEX4296080.1	t20-05-00554	416	1-268	Bacteria	Micropepsaceae	-1	x		Short sensor (<400 aa)
-1		MDP9343000.1	t20-05-00554	421	1-69=132-275	Bacteria		-1	x		Short sensor (<400 aa)
-1		WP_152817150.1	t20-05-00554	482	1-69=141-282	Bacteria	Micrococcaceae	-1	x	AF-A0A7X1NSN0-F1	Short sensor (<400 aa)
-1		MCT4619204.1	t20-05-00554	400	1-260	Bacteria	Thermotaleaceae	-1	x		Short sensor (<400 aa)
-1		MDD3051457.1	t20-05-00554	398	1-273	Bacteria		-1	x		Short sensor (<400 aa)
-1		WP_131590607.1	t20-05-00554	430	1-282	Bacteria	Mycobacteriaceae	-1	x		Short sensor (<400 aa)
-1		HST75566.1	t20-05-00554	392	1-77=142-282	Bacteria	Acetobacteraceae	-1	x		Short sensor (<400 aa)
-1		MDU7028754.1	t20-05-00554	341	1-201	Bacteria		-1	x		Short sensor (<400 aa)
-1		WP_141694115.1	t20-05-00554	426	1-72=137-276	Bacteria	Rhizobiaceae	-1	x	AF-A0A1C3WMH9-F1	Short sensor (<400 aa)
-1		MCQ2557285.1	t20-05-00554	354	1-282	Bacteria	Lactobacillaceae	-1	x		Short sensor (<400 aa)
-1		MDR4127263.1	t20-05-00554	431	1-273	Bacteria	Alcaligenaceae	-1	x		Short sensor (<400 aa)
-1		WP_027894866.1	t20-05-00554	420	1-273	Bacteria	Veillonellaceae	-1	x	AF-A0A2S0M4B4-F1	Short sensor (<400 aa)
-1		WP_004431179.1	t20-05-00554	402	1-260	Bacteria	Bacillaceae	-1	x	AF-K6E1X9-F1	Short sensor (<400 aa)
-1		MBA3541595.1	t20-05-00554	431	1-84=150-276	Bacteria		-1	x		Short sensor (<400 aa)
-1		MCI9229081.1	t20-05-00554	398	1-252	Bacteria	Lachnospiraceae	-1	x		Short sensor (<400 aa)
-1		WP_332747559.1	t20-05-00554	395	1-246	Bacteria	Comamonadaceae	-1	x		Short sensor (<400 aa)
-1		HEB69452.1	t20-05-00554	361	1-278	Bacteria	Desulfobulbaceae	-1	x		Short sensor (<400 aa)
-1		WP_137393890.1	t20-05-00554	419	1-76=138-276	Bacteria	Rhizobiaceae	-1	x		Short sensor (<400 aa)
-1		WP_190803439.1	t20-05-00554	432	1-274	Bacteria	Leptolyngbyaceae	-1	x		Short sensor (<400 aa)
-1		WP_049635844.1	t20-05-00554	425	1-86=159-282	Bacteria	Bacillaceae	-1	x		Short sensor (<400 aa)
-1		WP_203210053.1	t20-05-00554	339	1-186	Bacteria	Roseobacteraceae	-1	x		Short sensor (<400 aa)
-1		WP_026635305.1	t20-05-00554	414	1-64=131-273	Bacteria	Rhodanobacteraceae	-1	x		Short sensor (<400 aa)
-1		WP_031587200.1	t20-05-00554	424	1-61=130-279	Bacteria	Selenomonadaceae	-1	x		Short sensor (<400 aa)
-1		WP_135542749.1	t20-05-00554	442	1-268	Bacteria	Brevibacteriaceae	-1	x		Short sensor (<400 aa)
-1		MCI8295035.1	t20-05-00554	394	1-254	Bacteria	Lachnospiraceae	-1	x		Short sensor (<400 aa)
-1		MDO4328773.1	t20-05-00554	393	1-253	Bacteria	Lachnospiraceae	-1	x		Short sensor (<400 aa)
-1		WP_110044663.1	t20-05-00554	402	1-259	Bacteria	Paenibacillaceae	-1	x	AF-A0A2V2YTK4-F1	Short sensor (<400 aa)
-1		WP_316855946.1	t20-05-00554	419	1-58=123-272	Bacteria	Burkholderiaceae	-1	x		Short sensor (<400 aa)
-1		MDE7310928.1	t20-05-00554	228	1-228	Bacteria	Eubacteriaceae	-1	x		Short sensor (<400 aa)
-1		WP_021721215.1	t20-05-00554	411	1-277	Bacteria	Acidaminococcaceae	-1	x	AF-R6XX17-F1	Short sensor (<400 aa)
-1		WP_157084362.1	t20-05-00554	431	1-283	Bacteria	Gordoniaceae	-1	x		Short sensor (<400 aa)
-1		WP_139375822.1	t20-05-00554	406	1-263	Bacteria	Sphingomonadaceae	-1	x	AF-A0A1T5EML6-F1	Short sensor (<400 aa)
-1		MCY0874667.1	t20-05-00554	415	1-71=134-274	Bacteria		-1	x		Short sensor (<400 aa)
-1		MBT4244090.1	t20-05-00554	410	1-256	Bacteria	Paracoccaceae	-1	x		Short sensor (<400 aa)
-1		WP_200537718.1	t20-05-00554	415	1-273	Bacteria	Enterobacteriaceae	-1	x		Short sensor (<400 aa)
-1		HEY4058369.1	t20-05-00554	438	1-81=152-277	Bacteria	Kofleriaceae	-1	x		Short sensor (<400 aa)
-1		MCI7266937.1	t20-05-00554	424	1-279	Bacteria	Veillonellaceae	-1	x		Short sensor (<400 aa)
-1		MBQ7372150.1	t20-05-00554	387	1-245	Bacteria	Lachnospiraceae	-1	x		Short sensor (<400 aa)
-1		WP_285676156.1	t20-05-00554	478	1-87=151-296	Bacteria	Micrococcaceae	-1	x		Short sensor (<400 aa)
-1		WP_157366499.1	t20-05-00554	457	1-74=138-278	Bacteria	Micrococcaceae	-1	x		Short sensor (<400 aa)
-1		WP_146082273.1	t20-05-00554	454	1-71=136-276	Bacteria	Microbacteriaceae	-1	x		Short sensor (<400 aa)
-1		WP_258650276.1	t20-05-00554	419	1-72=142-273	Bacteria	Pseudomonadaceae	-1	x		Short sensor (<400 aa)
-1		WP_290682370.1	t20-05-00554	390	1-272	Bacteria	Halothiobacillaceae	-1	x	AF-A0A259NEC6-F1	Short sensor (<400 aa)
-1		WP_222901370.1	t20-05-00554	471	1-111=178-315	Bacteria	Pseudomonadaceae	-1	x		Short sensor (<400 aa)
-1		WP_154406516.1	t20-05-00554	427	1-283	Bacteria	Selenomonadaceae	-1	x	AF-A0A6I2UA32-F1	Short sensor (<400 aa)
-1		WP_243226106.1	t20-05-00554	447	1-271	Bacteria	Microbacteriaceae	-1	x		Short sensor (<400 aa)
-1		WP_146246112.1	t20-05-00554	485	1-286	Bacteria	Microbacteriaceae	-1	x		Short sensor (<400 aa)
-1		MDO8875880.1	t20-05-00554	436	1-275	Bacteria	Xanthobacteraceae	-1	x		Short sensor (<400 aa)
-1		WP_100180073.1	t20-05-00554	441	1-271	Bacteria	Nitrobacteraceae	-1	x	AF-A0A2M6UKC2-F1	Short sensor (<400 aa)
-1		WP_157665490.1	t20-05-00554	324	1-76=144-324	Bacteria	Prochlorococcaceae	-1	x		Short sensor (<400 aa)
-1		WP_156936360.1	t20-05-00554	439	1-65=132-274	Bacteria	Phyllobacteriaceae	-1	x		Short sensor (<400 aa)
-1		HTR52163.1	t20-05-00554	424	1-276	Bacteria	Kofleriaceae	-1	x		Short sensor (<400 aa)
-1		MCI3926975.1	t20-05-00554	430	1-86=152-279	Bacteria	Paenibacillaceae	-1	x		Short sensor (<400 aa)
-1		MBD9257202.1	t20-05-00554	414	1-273	Bacteria	Oscillospiraceae	-1	x		Short sensor (<400 aa)
-1		WP_139189246.1	t20-05-00554	429	1-66=131-275	Bacteria	Thalassobaculaceae	-1	x		Short sensor (<400 aa)
-1		WP_207348642.1	t20-05-00554	478	1-284	Bacteria	Micrococcaceae	-1	x		Short sensor (<400 aa)
-1		MBO9527256.1	t20-05-00554	274	1-274	Bacteria	Sphingomonadaceae	-1	x		Short sensor (<400 aa)
-1		HBT0238677.1	t20-05-00554	281	1-281	Bacteria	Enterobacteriaceae	-1	x		Short sensor (<400 aa)
-1		WP_156750684.1	t20-05-00554	436	1-286	Bacteria	Mycobacteriaceae	-1	x		Short sensor (<400 aa)
-1		WP_312303383.1	t20-05-00554	414	1-64=128-272	Bacteria	Comamonadaceae	-1	x		Short sensor (<400 aa)
-1		WP_313731704.1	t20-05-00554	417	1-275	Bacteria	Paenibacillaceae	-1	x		Short sensor (<400 aa)
-1		WP_137593600.1	t20-05-00554	356	1-63=130-278	Bacteria	Enterobacteriaceae	-1	x		Short sensor (<400 aa)
-1		HEY0251827.1	t20-05-00554	310	1-75=140-310	Bacteria	Kofleriaceae	-1	x		Short sensor (<400 aa)
-1		MEA2257135.1	t20-05-00554	436	1-277	Bacteria	Solirubrobacteraceae	-1	x		Short sensor (<400 aa)
-1		MCI8532400.1	t20-05-00554	393	1-252	Bacteria	Lachnospiraceae	-1	x		Short sensor (<400 aa)
-1		NVB80987.1	t20-05-00554	432	1-77=142-278	Bacteria	Kofleriaceae	-1	x		Short sensor (<400 aa)
-1		WP_148410156.1	t20-05-00554	394	1-254	Bacteria	Lachnospiraceae	-1	x		Short sensor (<400 aa)
-1		EEQ61082.1	t20-05-00554	394	1-253	Bacteria		-1	x		Short sensor (<400 aa)
-1		WP_156356084.1	t20-05-00554	414	1-271	Bacteria	Sphingomonadaceae	-1	x		Short sensor (<400 aa)
-1		WP_267097017.1	t20-05-00554	411	1-272	Bacteria	Lysobacteraceae	-1	x		Short sensor (<400 aa)
-1		MCI7537823.1	t20-05-00554	397	1-255	Bacteria	Lachnospiraceae	-1	x		Short sensor (<400 aa)
-1		HBV2358188.1	t20-05-00554	267	1-267	Bacteria	Enterobacteriaceae	-1	x		Short sensor (<400 aa)
-1		WP_086473421.1	t20-05-00554	479	1-286	Bacteria	Microbacteriaceae	-1	x		Short sensor (<400 aa)
-1		MBI2546322.1	t20-05-00554	416	1-74=140-274	Archaea		-1	x		Short sensor (<400 aa)
-1		MDA8440095.1	t20-05-00554	427	1-275	Bacteria	Propionibacteriaceae	-1	x		Short sensor (<400 aa)
-1		WP_125388255.1	t20-05-00554	423	1-73=142-281	Bacteria	Streptococcaceae	-1	x	AF-A0A3R9N0X6-F1	Short sensor (<400 aa)
-1		MCB2201747.1	t20-05-00554	420	1-276	Bacteria		-1	x		Short sensor (<400 aa)
-1		MBS1118492.1	t20-05-00554	435	1-77=142-280	Bacteria		-1	x		Short sensor (<400 aa)
-1		WP_128005902.1	t20-05-00554	422	1-66=131-273	Bacteria	Brucellaceae	-1	x		Short sensor (<400 aa)
-1		HEX4135428.1	t20-05-00554	372	1-221	Bacteria	Bryobacteraceae	-1	x		Short sensor (<400 aa)
-1		WP_124222861.1	t20-05-00554	419	1-273	Bacteria	Comamonadaceae	-1	x	AF-A0A3N4V1F3-F1	Short sensor (<400 aa)
-1		WP_307479409.1	t20-05-00554	417	1-278	Bacteria	Bacillaceae	-1	x		Short sensor (<400 aa)
-1		WP_141657135.1	t20-05-00554	450	1-267	Bacteria	Corynebacteriaceae	-1	x		Short sensor (<400 aa)
-1		WP_331921889.1	t20-05-00554	402	1-260	Bacteria	Oscillospiraceae	-1	x		Short sensor (<400 aa)
-1		WP_173642749.1	t20-05-00554	421	1-67=133-275	Bacteria	Nitrobacteraceae	-1	x		Short sensor (<400 aa)
-1		HEX5009338.1	t20-05-00554	427	1-277	Bacteria		-1	x		Short sensor (<400 aa)
-1		MDE1977755.1	t20-05-00554	403	1-259	Bacteria		-1	x		Short sensor (<400 aa)
-1		TGX97504.1	t20-05-00554	394	1-254	Bacteria	Lachnospiraceae	-1	x		Short sensor (<400 aa)
-1		MDE1883324.1	t20-05-00554	458	1-314	Bacteria		-1	x		Short sensor (<400 aa)
-1		MBS7127374.1	t20-05-00554	317	1-254	Bacteria	Coriobacteriaceae	-1	x		Short sensor (<400 aa)
-1		HEY3804824.1	t20-05-00554	428	1-275	Bacteria	Kofleriaceae	-1	x		Short sensor (<400 aa)
-1		WP_289938640.1	t20-05-00554	483	1-58=122-279	Bacteria	Microbacteriaceae	-1	x		Short sensor (<400 aa)
-1		WP_320407559.1	t20-05-00554	417	1-279	Bacteria	Enterobacteriaceae	-1	x		Short sensor (<400 aa)
-1		WP_143909414.1	t20-05-00554	419	1-274	Bacteria	Myxococcaceae	-1	x	AF-A0A554FLU8-F1	Short sensor (<400 aa)
-1		WP_192600329.1	t20-05-00554	395	1-255	Bacteria	Caryophanaceae	-1	x		Short sensor (<400 aa)
-1		HJC10181.1	t20-05-00554	388	1-254	Bacteria	Lachnospiraceae	-1	x		Short sensor (<400 aa)
-1		WP_140083635.1	t20-05-00554	427	1-274	Bacteria	Vibrionaceae	-1	x		Short sensor (<400 aa)
-1		WP_281607459.1	t20-05-00554	427	1-279	Bacteria	Oxalobacteraceae	-1	x		Short sensor (<400 aa)
-1		SEH26539.1	t20-05-00554	424	1-279	Bacteria	Selenomonadaceae	-1	x		Short sensor (<400 aa)
-1		WP_068250509.1	t20-05-00554	453	1-275	Bacteria	Microbacteriaceae	-1	x	AF-A0A160KPM8-F1	Short sensor (<400 aa)
-1		WP_128685779.1	t20-05-00554	423	1-279	Bacteria	Pseudomonadaceae	-1	x		Short sensor (<400 aa)
-1		MBA3819592.1	t20-05-00554	435	1-276	Bacteria		-1	x		Short sensor (<400 aa)
-1		TXH16901.1	t20-05-00554	443	1-77=140-285	Bacteria	Mycobacteriaceae	-1	x		Short sensor (<400 aa)
-1		WP_153146947.1	t20-05-00554	461	1-276	Bacteria	Azonexaceae	-1	x		Short sensor (<400 aa)
-1		WP_194709457.1	t20-05-00554	419	1-279	Bacteria	Erwiniaceae	-1	x		Short sensor (<400 aa)
-1		WP_179578759.1	t20-05-00554	474	1-284	Bacteria	Microbacteriaceae	-1	x	AF-A0A7Z0EEN8-F1	Short sensor (<400 aa)
-1		WP_155524173.1	t20-05-00554	420	1-60=123-273	Bacteria	Burkholderiaceae	-1	x		Short sensor (<400 aa)
-1		WP_023829917.1	t20-05-00554	453	1-86=154-274	Bacteria	Phyllobacteriaceae	-1	x	AF-V7HCB4-F1	Short sensor (<400 aa)
-1		WP_256024040.1	t20-05-00554	446	1-270	Bacteria	Corynebacteriaceae	-1	x		Short sensor (<400 aa)
-1		HVL48144.1	t20-05-00554	412	1-257	Archaea		-1	x		Short sensor (<400 aa)
-1		WP_134196245.1	t20-05-00554	454	1-276	Bacteria	Microbacteriaceae	-1	x		Short sensor (<400 aa)
-1		WP_219328224.1	t20-05-00554	418	1-64=131-273	Bacteria	Oxalobacteraceae	-1	x		Short sensor (<400 aa)
-1		WP_037373225.1	t20-05-00554	423	1-282	Bacteria	Flavobacteriaceae	-1	x		Short sensor (<400 aa)
-1		WP_234649614.1	t20-05-00554	415	1-83=146-273	Bacteria	Enterobacteriaceae	-1	x		Short sensor (<400 aa)
-1		MCM2286098.1	t20-05-00554	456	1-96=161-312	Bacteria	Desulfobacteraceae	-1	x		Short sensor (<400 aa)
-1		WP_197014777.1	t20-05-00554	484	1-85=150-276	Bacteria	Thermomonosporaceae	-1	x		Short sensor (<400 aa)
-1		WP_295580010.1	t20-05-00554	419	1-75=140-278	Bacteria	Oscillospiraceae	-1	x		Short sensor (<400 aa)
-1		WP_179454851.1	t20-05-00554	424	1-94=158-274	Bacteria	Microbacteriaceae	-1	x	AF-A0A852SX94-F1	Short sensor (<400 aa)
-1		MBW4690187.1	t20-05-00554	418	1-60=126-274	Bacteria	Microcoleaceae	-1	x		Short sensor (<400 aa)
-1		WP_291336995.1	t20-05-00554	406	1-257	Bacteria	Paracoccaceae	-1	x	AF-A0A6N6SCN3-F1	Short sensor (<400 aa)
-1		WP_125857707.1	t20-05-00554	422	1-78=147-280	Bacteria	Pseudomonadaceae	-1	x		Short sensor (<400 aa)
-1		MCQ4346763.1	t20-05-00554	413	1-76=141-274	Bacteria	Pseudomonadaceae	-1	x		Short sensor (<400 aa)
-1		WP_228896370.1	t20-05-00554	415	1-269	Bacteria	Comamonadaceae	-1	x		Short sensor (<400 aa)
-1		MDA0242023.1	t20-05-00554	417	1-68=135-273	Bacteria		-1	x		Short sensor (<400 aa)
-1		WP_146240000.1	t20-05-00554	426	1-281	Bacteria	Pseudonocardiaceae	-1	x		Short sensor (<400 aa)
-1		WP_291655838.1	t20-05-00554	408	1-264	Bacteria	Boseaceae	-1	x		Short sensor (<400 aa)
-1		WP_104292953.1	t20-05-00554	472	1-76=138-286	Bacteria	Microbacteriaceae	-1	x		Short sensor (<400 aa)
-1		WP_115367368.1	t20-05-00554	422	1-72=138-278	Bacteria	Erythrobacteraceae	-1	x		Short sensor (<400 aa)
-1		WP_265951776.1	t20-05-00554	373	1-273	Bacteria	Lysobacteraceae	-1	x		Short sensor (<400 aa)
-1		WP_203240815.1	t20-05-00554	409	1-256	Bacteria	Roseobacteraceae	-1	x		Short sensor (<400 aa)
-1		WP_101705479.1	t20-05-00554	414	1-273	Bacteria	Enterobacteriaceae	-1	x		Short sensor (<400 aa)
-1		WP_122347156.1	t20-05-00554	414	1-81=145-274	Bacteria	Pseudomonadaceae	-1	x		Short sensor (<400 aa)
-1		WP_214502972.1	t20-05-00554	417	1-271	Bacteria	Nocardiaceae	-1	x		Short sensor (<400 aa)
-1		WP_286079015.1	t20-05-00554	397	1-255	Bacteria	Erysipelotrichaceae	-1	x		Short sensor (<400 aa)
-1		WP_295788704.1	t20-05-00554	372	1-270	Bacteria	Microbacteriaceae	-1	x		Short sensor (<400 aa)
-1		WP_098159164.1	t20-05-00554	416	1-67=132-275	Bacteria	Bacillaceae	-1	x		Short sensor (<400 aa)
-1		HLP98638.1	t20-05-00554	422	1-278	Bacteria	Gallionellaceae	-1	x		Short sensor (<400 aa)
-1		WP_223068089.1	t20-05-00554	416	1-276	Bacteria	Paenibacillaceae	-1	x		Short sensor (<400 aa)
-1		MBS2017790.1	t20-05-00554	425	1-277	Bacteria		-1	x		Short sensor (<400 aa)
-1		WP_324836749.1	t20-05-00554	419	1-278	Bacteria	Desulfovibrionaceae	-1	x		Short sensor (<400 aa)
-1		WP_107927134.1	t20-05-00554	417	1-57=131-278	Bacteria	Bacillaceae	-1	x		Short sensor (<400 aa)
-1		HXG60677.1	t20-05-00554	373	1-227	Bacteria		-1	x		Short sensor (<400 aa)
-1		WP_188066538.1	t20-05-00554	419	1-278	Bacteria	Paenibacillaceae	-1	x		Short sensor (<400 aa)
-1		WP_188310569.1	t20-05-00554	223	1-223	Bacteria	Paenibacillaceae	-1	x		Short sensor (<400 aa)
-1		WP_224355996.1	t20-05-00554	469	1-257	Bacteria	Micrococcaceae	-1	x		Short sensor (<400 aa)
-1		WP_314324283.1	t20-05-00554	458	1-279	Bacteria	Micrococcaceae	-1	x		Short sensor (<400 aa)
-1		EQF27390.1	t20-05-00554	395	1-255	Bacteria	Peptostreptococcaceae	-1	x		Short sensor (<400 aa)
-1		WP_291002599.1	t20-05-00554	359	1-215	Bacteria	Rhizobiaceae	-1	x		Short sensor (<400 aa)
-1		WP_122906453.1	t20-05-00554	400	1-259	Bacteria	Paenibacillaceae	-1	x	AF-A0A3M8APY0-F1	Short sensor (<400 aa)
-1		MBQ6885950.1	t20-05-00554	393	1-253	Bacteria	Lachnospiraceae	-1	x		Short sensor (<400 aa)
-1		WP_143290061.1	t20-05-00554	428	1-274	Bacteria	Comamonadaceae	-1	x		Short sensor (<400 aa)
-1		WP_138852249.1	t20-05-00554	423	1-74=139-282	Bacteria	Flavobacteriaceae	-1	x	AF-A0A5B7SSS1-F1	Short sensor (<400 aa)
-1		MBS5113887.1	t20-05-00554	394	1-264	Bacteria	Coprobacillaceae	-1	x		Short sensor (<400 aa)
-1		MCK9506709.1	t20-05-00554	416	1-273	Bacteria	Porticoccaceae	-1	x		Short sensor (<400 aa)
-1		WP_274453386.1	t20-05-00554	419	1-77=146-274	Bacteria	Aeromonadaceae	-1	x		Short sensor (<400 aa)
-1		HMO07165.1	t20-05-00554	408	1-266	Bacteria	Paracoccaceae	-1	x		Short sensor (<400 aa)
-1		WP_181516100.1	t20-05-00554	419	1-273	Bacteria	Halomonadaceae	-1	x	AF-A0A7V9W3U1-F1	Short sensor (<400 aa)
-1		MCR9266250.1	t20-05-00554	453	1-90=155-299	Bacteria		-1	x		Short sensor (<400 aa)
-1		WP_317064150.1	t20-05-00554	416	1-273	Archaea	Methanomicrobiaceae	-1	x		Short sensor (<400 aa)
-1		WP_248495352.1	t20-05-00554	415	1-275	Bacteria	Streptomycetaceae	-1	x		Short sensor (<400 aa)
-1		WP_220703430.1	t20-05-00554	414	1-66=128-273	Bacteria	Enterobacteriaceae	-1	x		Short sensor (<400 aa)
-1		MDY3741196.1	t20-05-00554	423	1-63=128-278	Bacteria	Selenomonadaceae	-1	x		Short sensor (<400 aa)
-1		RKI29936.1	t20-05-00554	396	1-252	Bacteria		-1	x		Short sensor (<400 aa)
-1		WP_137060786.1	t20-05-00554	402	1-260	Bacteria	Paenibacillaceae	-1	x		Short sensor (<400 aa)
-1		MBL8295401.1	t20-05-00554	429	1-273	Bacteria		-1	x		Short sensor (<400 aa)
-1		WP_306639326.1	t20-05-00554	474	1-82=155-292	Bacteria	Micrococcaceae	-1	x		Short sensor (<400 aa)
-1		HEX4156035.1	t20-05-00554	427	1-76=141-276	Bacteria	Acidobacteriaceae	-1	x		Short sensor (<400 aa)
-1		WP_176502627.1	t20-05-00554	448	1-289	Bacteria	Halomonadaceae	-1	x		Short sensor (<400 aa)
-1		WP_157805152.1	t20-05-00554	419	1-274	Bacteria	Nocardioidaceae	-1	x		Short sensor (<400 aa)
-1		WP_190574682.1	t20-05-00554	423	1-77=142-274	Bacteria	Leptolyngbyaceae	-1	x		Short sensor (<400 aa)
-1		MBX3191890.1	t20-05-00554	430	1-68=137-281	Bacteria	Labilitrichaceae	-1	x		Short sensor (<400 aa)
-1		WP_090349016.1	t20-05-00554	422	1-280	Bacteria	Pseudomonadaceae	-1	x	AF-A0A1H1TRT3-F1	Short sensor (<400 aa)
-1		RTL16345.1	t20-05-00554	418	1-274	Bacteria		-1	x		Short sensor (<400 aa)
-1		MCL4714602.1	t20-05-00554	407	1-264	Bacteria	Hyphomonadaceae	-1	x		Short sensor (<400 aa)
-1		MBI4917309.1	t20-05-00554	419	1-71=136-275	Bacteria		-1	x		Short sensor (<400 aa)
-1		MBY0408360.1	t20-05-00554	428	1-283	Bacteria		-1	x		Short sensor (<400 aa)
-1		MDP9055215.1	t20-05-00554	401	1-255	Bacteria		-1	x		Short sensor (<400 aa)
-1		WP_155615972.1	t20-05-00554	425	1-67=133-276	Bacteria	Lysobacteraceae	-1	x		Short sensor (<400 aa)
-1		HEV8381169.1	t20-05-00554	424	1-75=140-279	Bacteria		-1	x		Short sensor (<400 aa)
-1		WP_263134028.1	t20-05-00554	427	1-274	Bacteria	Vibrionaceae	-1	x		Short sensor (<400 aa)
-1		WP_274249915.1	t20-05-00554	462	1-278	Bacteria	Micrococcaceae	-1	x		Short sensor (<400 aa)
-1		WP_017008922.1	t20-05-00554	431	1-68=132-273	Bacteria	Vibrionaceae	-1	x		Short sensor (<400 aa)
-1		WP_293557015.1	t20-05-00554	411	1-277	Bacteria	Acidaminococcaceae	-1	x		Short sensor (<400 aa)
-1		WP_110865094.1	t20-05-00554	444	1-272	Bacteria	Microbacteriaceae	-1	x		Short sensor (<400 aa)
-1		WP_201309484.1	t20-05-00554	394	1-250	Bacteria	Lachnospiraceae	-1	x		Short sensor (<400 aa)
-1		WP_298810620.1	t20-05-00554	422	1-273	Bacteria	Sphingomonadaceae	-1	x		Short sensor (<400 aa)
-1		WP_285180206.1	t20-05-00554	471	1-62=139-286	Bacteria	Micrococcaceae	-1	x		Short sensor (<400 aa)
-1		WP_000648253.1	t20-05-00554	414	1-63=128-273	Bacteria	Enterobacteriaceae	-1	x		Short sensor (<400 aa)
-1		WP_251669490.1	t20-05-00554	398	1-258	Bacteria	Caryophanaceae	-1	x		Short sensor (<400 aa)
-1		HUJ61923.1	t20-05-00554	431	1-74=139-275	Bacteria	Kofleriaceae	-1	x		Short sensor (<400 aa)
-1		WP_267853213.1	t20-05-00554	412	1-269	Bacteria	Pseudomonadaceae	-1	x		Short sensor (<400 aa)
-1		WP_270665523.1	t20-05-00554	394	1-254	Bacteria	Lachnospiraceae	-1	x		Short sensor (<400 aa)
-1		WP_247558592.1	t20-05-00554	432	1-275	Bacteria	Nitrobacteraceae	-1	x		Short sensor (<400 aa)
-1		WP_224142556.1	t20-05-00554	369	1-231	Bacteria	Enterobacteriaceae	-1	x		Short sensor (<400 aa)
-1		WP_309935594.1	t20-05-00554	417	1-63=128-273	Bacteria	Burkholderiaceae	-1	x		Short sensor (<400 aa)
-1		WP_300792124.1	t20-05-00554	286	1-286	Bacteria	Lachnospiraceae	-1	x		Short sensor (<400 aa)
-1		WP_263846556.1	t20-05-00554	353	1-210	Bacteria	Roseobacteraceae	-1	x		Short sensor (<400 aa)
-1		WP_031556062.1	t20-05-00554	387	1-245	Bacteria	Lachnospiraceae	-1	x		Short sensor (<400 aa)
-1		WP_312561428.1	t20-05-00554	429	1-57=126-276	Bacteria	Lysobacteraceae	-1	x		Short sensor (<400 aa)
-1		HEV7558725.1	t20-05-00554	277	1-277	Bacteria	Kofleriaceae	-1	x		Short sensor (<400 aa)
-1		CDB69488.1	t20-05-00554	393	1-254	Bacteria	Eubacteriaceae	-1	x		Short sensor (<400 aa)
-1		WP_282194729.1	t20-05-00554	385	1-274	Bacteria	Rikenellaceae	-1	x		Short sensor (<400 aa)
-1		WP_301074750.1	t20-05-00554	422	1-273	Bacteria	Sphingomonadaceae	-1	x		Short sensor (<400 aa)
-1		WP_156119407.1	t20-05-00554	434	1-67=137-274	Bacteria	Corynebacteriaceae	-1	x		Short sensor (<400 aa)
-1		WP_206554837.1	t20-05-00554	429	1-275	Bacteria	Phyllobacteriaceae	-1	x		Short sensor (<400 aa)
-1		WP_210006346.1	t20-05-00554	478	1-67=141-285	Bacteria	Microbacteriaceae	-1	x		Short sensor (<400 aa)
-1		MDB5219224.1	t20-05-00554	415	1-68=136-266	Bacteria	Myxococcaceae	-1	x		Short sensor (<400 aa)
-1		WP_243358831.1	t20-05-00554	419	1-71=136-273	Bacteria	Desulfovibrionaceae	-1	x		Short sensor (<400 aa)
-1		WP_294318974.1	t20-05-00554	418	1-93=157-276	Bacteria	Lachnospiraceae	-1	x		Short sensor (<400 aa)
-1		WP_080505848.1	t20-05-00554	429	1-273	Archaea	Haloarculaceae	-1	x		Short sensor (<400 aa)
-1		WP_227169738.1	t20-05-00554	388	1-255	Bacteria	Lachnospiraceae	-1	x		Short sensor (<400 aa)
-1		WP_154997862.1	t20-05-00554	425	1-282	Bacteria	Bacillaceae	-1	x		Short sensor (<400 aa)
-1		WP_325800255.1	t20-05-00554	420	1-274	Bacteria	Acidithiobacillaceae	-1	x		Short sensor (<400 aa)
-1		WP_304040569.1	t20-05-00554	421	1-278	Bacteria	Corynebacteriaceae	-1	x		Short sensor (<400 aa)
-1		MDD7419361.1	t20-05-00554	388	1-254	Bacteria	Oscillospiraceae	-1	x		Short sensor (<400 aa)
-1		WP_235320588.1	t20-05-00554	427	1-88=151-278	Bacteria	Selenomonadaceae	-1	x		Short sensor (<400 aa)
-1		HUS32657.1	t20-05-00554	431	1-67=138-277	Bacteria	Kofleriaceae	-1	x		Short sensor (<400 aa)
-1		WP_230783381.1	t20-05-00554	347	1-270	Bacteria	Sphingomonadaceae	-1	x		Short sensor (<400 aa)
-1		WP_124678445.1	t20-05-00554	420	1-273	Bacteria	Burkholderiaceae	-1	x		Short sensor (<400 aa)
-1		WP_273958325.1	t20-05-00554	426	1-71=144-285	Bacteria	Lactobacillaceae	-1	x		Short sensor (<400 aa)
-1		WP_247439830.1	t20-05-00554	426	1-84=151-275	Bacteria	Nitrobacteraceae	-1	x		Short sensor (<400 aa)
-1		WP_027030756.1	t20-05-00554	455	1-274	Bacteria	Phyllobacteriaceae	-1	x	AF-A0A6M7WJ90-F1	Short sensor (<400 aa)
-1		WP_223554925.1	t20-05-00554	400	1-251	Bacteria	Pseudomonadaceae	-1	x		Short sensor (<400 aa)
-1		WP_171812653.1	t20-05-00554	425	1-90=157-277	Bacteria	Myxococcaceae	-1	x		Short sensor (<400 aa)
-1		WP_194226698.1	t20-05-00554	471	1-70=135-279	Bacteria	Promicromonosporaceae	-1	x		Short sensor (<400 aa)
-1		WP_221248495.1	t20-05-00554	444	1-298	Bacteria	Desulfuromonadaceae	-1	x		Short sensor (<400 aa)
-1		WP_216492829.1	t20-05-00554	414	1-69=134-273	Bacteria	Erwiniaceae	-1	x		Short sensor (<400 aa)
-1		WP_273037863.1	t20-05-00554	418	1-279	Bacteria	Selenomonadaceae	-1	x		Short sensor (<400 aa)
-1		WP_139794753.1	t20-05-00554	424	1-275	Bacteria	Pseudonocardiaceae	-1	x		Short sensor (<400 aa)
-1		WP_286045751.1	t20-05-00554	434	1-278	Archaea	Halococcaceae	-1	x		Short sensor (<400 aa)
-1		WP_134395309.1	t20-05-00554	442	1-274	Bacteria	Microbacteriaceae	-1	x		Short sensor (<400 aa)
-1		WP_043370075.1	t20-05-00554	420	1-276	Bacteria	Prochlorococcaceae	-1	x		Short sensor (<400 aa)
-1		WP_012734471.1	t20-05-00554	420	1-273	Bacteria	Burkholderiaceae	-1	x		Short sensor (<400 aa)
-1		MCL2462841.1	t20-05-00554	370	1-68=135-273	Bacteria	Defluviitaleaceae	-1	x		Short sensor (<400 aa)
-1		WP_047083641.1	t20-05-00554	416	1-63=130-278	Bacteria	Enterobacteriaceae	-1	x		Short sensor (<400 aa)
-1		WP_055906838.1	t20-05-00554	417	1-273	Bacteria	Lysobacteraceae	-1	x	AF-A0A0Q9EMG1-F1	Short sensor (<400 aa)
-1		WP_238215781.1	t20-05-00554	431	1-70=134-285	Bacteria	Burkholderiaceae	-1	x		Short sensor (<400 aa)
-1		HVR90533.1	t20-05-00554	358	1-62=127-277	Bacteria	Sphingomonadaceae	-1	x		Short sensor (<400 aa)
-1		HTS18047.1	t20-05-00554	368	1-230	Bacteria		-1	x		Short sensor (<400 aa)
-1		WP_317035201.1	t20-05-00554	418	1-276	Bacteria	Nodosilineaceae	-1	x		Short sensor (<400 aa)
-1		HEX4452287.1	t20-05-00554	423	1-273	Bacteria	Kofleriaceae	-1	x		Short sensor (<400 aa)
-1		WP_310753036.1	t20-05-00554	355	1-76=141-271	Bacteria	Cellulomonadaceae	-1	x		Short sensor (<400 aa)
-1		WP_212273335.1	t20-05-00554	437	1-275	Bacteria	Nitrobacteraceae	-1	x		Short sensor (<400 aa)
-1		MCI6432937.1	t20-05-00554	388	1-254	Bacteria	Lachnospiraceae	-1	x		Short sensor (<400 aa)
-1		MAO47438.1	t20-05-00554	416	1-276	Bacteria	Flavobacteriaceae	-1	x		Short sensor (<400 aa)
-1		WP_047194212.1	t20-05-00554	418	1-274	Bacteria	Sphaerotilaceae	-1	x		Short sensor (<400 aa)
-1		RKI63693.1	t20-05-00554	378	1-223	Bacteria	Myxococcaceae	-1	x		Short sensor (<400 aa)
-1		TCL73373.1	t20-05-00554	425	1-275	Bacteria	Microbacteriaceae	-1	x		Short sensor (<400 aa)
-1		WP_117849836.1	t20-05-00554	396	1-254	Bacteria	Lachnospiraceae	-1	x		Short sensor (<400 aa)
-1		WP_221718526.1	t20-05-00554	388	1-254	Bacteria	Lachnospiraceae	-1	x		Short sensor (<400 aa)
-1		MCI7611702.1	t20-05-00554	424	1-279	Bacteria	Selenomonadaceae	-1	x		Short sensor (<400 aa)
-1		HJC49008.1	t20-05-00554	396	1-252	Bacteria	Lachnospiraceae	-1	x		Short sensor (<400 aa)
-1		WP_014426058.1	t20-05-00554	378	1-232	Bacteria	Selenomonadaceae	-1	x	AF-I0GVH1-F1	Short sensor (<400 aa)
-1		WP_305174132.1	t20-05-00554	428	1-283	Bacteria	Sphingomonadaceae	-1	x		Short sensor (<400 aa)
-1		MDO5760741.1	t20-05-00554	266	1-266	Bacteria		-1	x		Short sensor (<400 aa)
-1		WP_162819340.1	t20-05-00554	414	1-270	Bacteria	Oxalobacteraceae	-1	x		Short sensor (<400 aa)
-1		WP_308656086.1	t20-05-00554	393	1-253	Bacteria	Lachnospiraceae	-1	x		Short sensor (<400 aa)
-1		MDZ4178402.1	t20-05-00554	418	1-62=128-274	Bacteria		-1	x		Short sensor (<400 aa)
-1		WP_276723462.1	t20-05-00554	305	1-69=134-305	Bacteria	Erwiniaceae	-1	x		Short sensor (<400 aa)
-1		WP_300699409.1	t20-05-00554	416	1-64=129-273	Bacteria	Bacteroidaceae	-1	x		Short sensor (<400 aa)
-1		MBP3882749.1	t20-05-00554	387	1-245	Bacteria	Lachnospiraceae	-1	x		Short sensor (<400 aa)
-1		WP_324540101.1	t20-05-00554	421	1-277	Bacteria	Hyphomicrobiaceae	-1	x		Short sensor (<400 aa)
-1		WP_211506568.1	t20-05-00554	450	1-91=157-299	Bacteria	Acetobacteraceae	-1	x		Short sensor (<400 aa)
-1		WP_325177295.1	t20-05-00554	306	1-306	Bacteria	Erwiniaceae	-1	x		Short sensor (<400 aa)
-1		WP_259222101.1	t20-05-00554	423	1-275	Bacteria	Nitrobacteraceae	-1	x		Short sensor (<400 aa)
-1		MBO6210070.1	t20-05-00554	371	1-281	Bacteria	Selenomonadaceae	-1	x		Short sensor (<400 aa)
-1		HEU4614440.1	t20-05-00554	430	1-75=140-276	Bacteria	Kofleriaceae	-1	x		Short sensor (<400 aa)
-1		MBQ4524232.1	t20-05-00554	384	1-245	Bacteria	Lachnospiraceae	-1	x		Short sensor (<400 aa)
-1		MDB4954007.1	t20-05-00554	431	1-85=152-276	Bacteria		-1	x		Short sensor (<400 aa)
-1		MDT3699858.1	t20-05-00554	401	1-260	Bacteria	Thermincolaceae	-1	x		Short sensor (<400 aa)
-1		WP_206986564.1	t20-05-00554	396	1-250	Bacteria	Hymenobacteraceae	-1	x		Short sensor (<400 aa)
-1		WP_296832098.1	t20-05-00554	394	1-252	Bacteria	Lachnospiraceae	-1	x		Short sensor (<400 aa)
-1		WP_236588277.1	t20-05-00554	421	1-69=132-279	Bacteria	Alicyclobacillaceae	-1	x		Short sensor (<400 aa)
-1		HZU97005.1	t20-05-00554	423	1-275	Bacteria		-1	x		Short sensor (<400 aa)
-1		MBV8759638.1	t20-05-00554	428	1-73=138-276	Bacteria		-1	x		Short sensor (<400 aa)
-1		WP_247092556.1	t20-05-00554	411	1-262	Bacteria	Paracoccaceae	-1	x		Short sensor (<400 aa)
-1		HEU4965780.1	t20-05-00554	412	1-270	Bacteria		-1	x		Short sensor (<400 aa)
-1		WP_300347749.1	t20-05-00554	392	1-253	Bacteria	Clostridiaceae	-1	x		Short sensor (<400 aa)
-1		WP_034051064.1	t20-05-00554	412	1-62=124-269	Bacteria	Pseudomonadaceae	-1	x		Short sensor (<400 aa)
-1		WP_211239068.1	t20-05-00554	421	1-66=134-281	Bacteria	Desulfonatronaceae	-1	x		Short sensor (<400 aa)
-1		WP_243338565.1	t20-05-00554	423	1-276	Bacteria	Anaeromyxobacteraceae	-1	x		Short sensor (<400 aa)
-1		WP_007816477.1	t20-05-00554	429	1-275	Bacteria	Roseobacteraceae	-1	x		Short sensor (<400 aa)
-1		MCW2985310.1	t20-05-00554	434	1-275	Bacteria	Conexibacteraceae	-1	x		Short sensor (<400 aa)
-1		WP_322534728.1	t20-05-00554	392	1-248	Bacteria	Lysobacteraceae	-1	x		Short sensor (<400 aa)
-1		WP_171970507.1	t20-05-00554	290	1-290	Archaea	Haladaptataceae	-1	x	AF-A0A1M6NPY3-F1	Short sensor (<400 aa)
-1		WP_161529621.1	t20-05-00554	417	1-74=141-277	Bacteria	Pectobacteriaceae	-1	x		Short sensor (<400 aa)
-1		MBI4871802.1	t20-05-00554	433	1-278	Bacteria		-1	x		Short sensor (<400 aa)
-1		MDD6562396.1	t20-05-00554	372	1-88=151-278	Bacteria	Veillonellaceae	-1	x		Short sensor (<400 aa)
-1		WP_199018475.1	t20-05-00554	402	1-260	Bacteria	Paenibacillaceae	-1	x		Short sensor (<400 aa)
-1		MBC8212538.1	t20-05-00554	419	1-273	Bacteria		-1	x		Short sensor (<400 aa)
-1		WP_141180599.1	t20-05-00554	457	1-279	Bacteria	Micrococcaceae	-1	x		Short sensor (<400 aa)
-1		WP_152522073.1	t20-05-00554	429	1-277	Bacteria	Sphingomonadaceae	-1	x		Short sensor (<400 aa)
-1		WP_035945051.1	t20-05-00554	392	1-254	Bacteria	Caryophanaceae	-1	x		Short sensor (<400 aa)
-1		MCY8111067.1	t20-05-00554	359	1-75=152-274	Bacteria	Bacillaceae	-1	x		Short sensor (<400 aa)
-1		MCG8603181.1	t20-05-00554	413	1-272	Bacteria		-1	x		Short sensor (<400 aa)
-1		HAP20521.1	t20-05-00554	347	1-254	Bacteria	Lachnospiraceae	-1	x		Short sensor (<400 aa)
-1		MBQ1621758.1	t20-05-00554	245	1-61=130-245	Bacteria	Selenomonadaceae	-1	x		Short sensor (<400 aa)
-1		WP_154613477.1	t20-05-00554	418	1-68=133-273	Bacteria	Yersiniaceae	-1	x		Short sensor (<400 aa)
-1		WP_161592440.1	t20-05-00554	418	1-278	Bacteria	Enterobacteriaceae	-1	x		Short sensor (<400 aa)
-1		HXM25465.1	t20-05-00554	328	1-328	Bacteria		-1	x		Short sensor (<400 aa)
-1		WP_165322603.1	t20-05-00554	428	1-283	Bacteria	Sphingomonadaceae	-1	x		Short sensor (<400 aa)
-1		KAI4447418.1	t20-05-00554	347	1-254	Bacteria	Eubacteriaceae	-1	x		Short sensor (<400 aa)
-1		WP_059724841.1	t20-05-00554	420	1-63=131-273	Bacteria	Burkholderiaceae	-1	x		Short sensor (<400 aa)
-1		MBO5652216.1	t20-05-00554	418	1-279	Bacteria	Selenomonadaceae	-1	x		Short sensor (<400 aa)
-1		HNW69362.1	t20-05-00554	421	1-279	Bacteria		-1	x		Short sensor (<400 aa)
-1		WP_331547510.1	t20-05-00554	417	1-65=130-273	Bacteria	Rhodanobacteraceae	-1	x		Short sensor (<400 aa)
-1		MEC3950831.1	t20-05-00554	454	1-287	Bacteria	Sphingomonadaceae	-1	x		Short sensor (<400 aa)
-1		WP_252235734.1	t20-05-00554	394	1-253	Bacteria	Clostridiaceae	-1	x		Short sensor (<400 aa)
-1		WP_036691636.1	t20-05-00554	401	1-258	Bacteria	Paenibacillaceae	-1	x		Short sensor (<400 aa)
-1		WP_206783092.1	t20-05-00554	425	1-75=145-281	Bacteria	Bacillaceae	-1	x		Short sensor (<400 aa)
-1		MBA2726076.1	t20-05-00554	436	1-78=144-274	Bacteria		-1	x		Short sensor (<400 aa)
-1		WP_275464252.1	t20-05-00554	418	1-275	Bacteria	Streptomycetaceae	-1	x		Short sensor (<400 aa)
-1		MBR2811979.1	t20-05-00554	303	1-303	Bacteria	Erysipelotrichaceae	-1	x		Short sensor (<400 aa)
-1		WP_185703975.1	t20-05-00554	421	1-273	Bacteria	Sphingomonadaceae	-1	x		Short sensor (<400 aa)
-1		MBD8925701.1	t20-05-00554	395	1-254	Bacteria	Lachnospiraceae	-1	x		Short sensor (<400 aa)
-1		MDP1991780.1	t20-05-00554	416	1-276	Bacteria		-1	x		Short sensor (<400 aa)
-1		WP_033576292.1	t20-05-00554	418	1-74=142-278	Bacteria	Pectobacteriaceae	-1	x		Short sensor (<400 aa)
-1		EKC5751805.1	t20-05-00554	415	1-82=148-273	Bacteria	Enterobacteriaceae	-1	x		Short sensor (<400 aa)
-1		MCI9110257.1	t20-05-00554	395	1-254	Bacteria		-1	x		Short sensor (<400 aa)
-1		WP_248657335.1	t20-05-00554	251	1-251	Bacteria	Lactobacillaceae	-1	x		Short sensor (<400 aa)
-1		HXG60602.1	t20-05-00554	370	1-222	Bacteria		-1	x		Short sensor (<400 aa)
-1		WP_267123662.1	t20-05-00554	413	1-51=125-274	Bacteria	Lysobacteraceae	-1	x		Short sensor (<400 aa)
-1		WP_305413241.1	t20-05-00554	435	1-289	Bacteria	Oceanospirillaceae	-1	x		Short sensor (<400 aa)
-1		WP_097927683.1	t20-05-00554	416	1-275	Bacteria	Bacillaceae	-1	x		Short sensor (<400 aa)
-1		WP_125945545.1	t20-05-00554	428	1-276	Bacteria	Sphingomonadaceae	-1	x		Short sensor (<400 aa)
-1		WP_223169109.1	t20-05-00554	419	1-66=133-279	Bacteria	Enterobacteriaceae	-1	x		Short sensor (<400 aa)
-1		SEH41283.1	t20-05-00554	424	1-275	Bacteria	Selenomonadaceae	-1	x		Short sensor (<400 aa)
-1		WP_209960741.1	t20-05-00554	463	1-64=129-277	Bacteria	Micromonosporaceae	-1	x		Short sensor (<400 aa)
-1		NPV02734.1	t20-05-00554	418	1-70=135-276	Bacteria		-1	x		Short sensor (<400 aa)
-1		WP_069410333.1	t20-05-00554	390	1-256	Bacteria	Lachnospiraceae	-1	x		Short sensor (<400 aa)
-1		MBI3089135.1	t20-05-00554	421	1-78=158-276	Bacteria		-1	x		Short sensor (<400 aa)
-1		QOX64479.1	t20-05-00554	386	1-247	Bacteria	Anaerovoracaceae	-1	x		Short sensor (<400 aa)
-1		WP_201992513.1	t20-05-00554	419	1-82=149-274	Bacteria	Aeromonadaceae	-1	x		Short sensor (<400 aa)
-1		WP_209161782.1	t20-05-00554	421	1-273	Bacteria	Erythrobacteraceae	-1	x		Short sensor (<400 aa)
-1		WP_272447399.1	t20-05-00554	395	1-255	Bacteria	Bacillaceae	-1	x		Short sensor (<400 aa)
-1		HEY1028413.1	t20-05-00554	412	1-269	Bacteria	Pseudomonadaceae	-1	x		Short sensor (<400 aa)
-1		NUN63557.1	t20-05-00554	423	1-57=132-274	Bacteria	Pseudanabaenaceae	-1	x		Short sensor (<400 aa)
-1		WP_164946799.1	t20-05-00554	392	1-253	Bacteria	Clostridiaceae	-1	x		Short sensor (<400 aa)
-1		WP_097007913.1	t20-05-00554	423	1-271	Archaea	Natronoarchaeaceae	-1	x	AF-A0A285N8I9-F1	Short sensor (<400 aa)
-1		WP_168373878.1	t20-05-00554	418	1-275	Bacteria	Streptomycetaceae	-1	x		Short sensor (<400 aa)
-1		WP_147470147.1	t20-05-00554	431	1-74=140-276	Bacteria	Myxococcaceae	-1	x		Short sensor (<400 aa)
-1		WP_172933365.1	t20-05-00554	422	1-62=124-270	Bacteria	Nocardiaceae	-1	x		Short sensor (<400 aa)
-1		WP_103798934.1	t20-05-00554	418	1-65=132-278	Bacteria	Yersiniaceae	-1	x		Short sensor (<400 aa)
-1		WP_062362112.1	t20-05-00554	414	1-64=128-270	Bacteria	Comamonadaceae	-1	x		Short sensor (<400 aa)
-1		MCX5644744.1	t20-05-00554	434	1-62=127-277	Bacteria		-1	x		Short sensor (<400 aa)
-1		WP_052723437.1	t20-05-00554	422	1-275	Archaea	Methanosarcinaceae	-1	x	AF-A0A0E3SPB7-F1	Short sensor (<400 aa)
-1		WP_155723014.1	t20-05-00554	439	1-276	Bacteria	Acetobacteraceae	-1	x		Short sensor (<400 aa)
-1		WP_251872837.1	t20-05-00554	425	1-281	Bacteria	Paenibacillaceae	-1	x		Short sensor (<400 aa)
-1		WP_308740574.1	t20-05-00554	437	1-236	Bacteria	Dermabacteraceae	-1	x		Short sensor (<400 aa)
-1		WP_293729787.1	t20-05-00554	418	1-68=132-277	Bacteria	Acidaminococcaceae	-1	x		Short sensor (<400 aa)
-1		WP_198729577.1	t20-05-00554	418	1-273	Bacteria	Pseudomonadaceae	-1	x		Short sensor (<400 aa)
-1		WP_068350457.1	t20-05-00554	425	1-74=139-281	Bacteria	Erythrobacteraceae	-1	x	AF-A0A192D3Q6-F1	Short sensor (<400 aa)
-1		WP_139491488.1	t20-05-00554	405	1-260	Bacteria	Paenibacillaceae	-1	x		Short sensor (<400 aa)
-1		WP_041893357.1	t20-05-00554	395	1-255	Bacteria	Clostridiaceae	-1	x	AF-A0A0B5QFM5-F1	Short sensor (<400 aa)
-1		WP_309009329.1	t20-05-00554	425	1-279	Bacteria	Pelagicoccaceae	-1	x		Short sensor (<400 aa)
-1		WP_267065415.1	t20-05-00554	415	1-75=145-275	Bacteria	Streptomycetaceae	-1	x		Short sensor (<400 aa)
-1		GIK26385.1	t20-05-00554	418	1-70=135-274	Bacteria		-1	x		Short sensor (<400 aa)
-1		WP_280209158.1	t20-05-00554	430	1-281	Bacteria	Nocardiaceae	-1	x		Short sensor (<400 aa)
-1		WP_293238225.1	t20-05-00554	328	1-212	Bacteria	Chromobacteriaceae	-1	x		Short sensor (<400 aa)
-1		MBN9034137.1	t20-05-00554	445	1-300	Bacteria		-1	x		Short sensor (<400 aa)
-1		WP_321004663.1	t20-05-00554	388	1-254	Bacteria	Lachnospiraceae	-1	x		Short sensor (<400 aa)
-1		WP_193174909.1	t20-05-00554	429	1-275	Bacteria	Ahrensiaceae	-1	x		Short sensor (<400 aa)
-1		WP_110021639.1	t20-05-00554	416	1-61=127-278	Bacteria	Erwiniaceae	-1	x		Short sensor (<400 aa)
-1		WP_180543214.1	t20-05-00554	415	1-60=126-274	Bacteria	Lysobacteraceae	-1	x	AF-A0A7Z0QMM9-F1	Short sensor (<400 aa)
-1		WP_096134615.1	t20-05-00554	412	1-274	Bacteria	Pseudomonadaceae	-1	x		Short sensor (<400 aa)
-1		OLU26678.1	t20-05-00554	418	1-71=138-278	Bacteria	Enterobacteriaceae	-1	x		Short sensor (<400 aa)
-1		WP_157079105.1	t20-05-00554	422	1-272	Bacteria	Microbacteriaceae	-1	x		Short sensor (<400 aa)
-1		WP_121308402.1	t20-05-00554	421	1-272	Bacteria	Burkholderiaceae	-1	x		Short sensor (<400 aa)
-1		WP_201418669.1	t20-05-00554	412	1-269	Bacteria	Pseudomonadaceae	-1	x		Short sensor (<400 aa)
-1		WP_150426977.1	t20-05-00554	391	1-241	Bacteria	Sphingomonadaceae	-1	x		Short sensor (<400 aa)
-1		WP_212533884.1	t20-05-00554	426	1-282	Bacteria	Actinospicaceae	-1	x		Short sensor (<400 aa)
-1		MBY5849709.1	t20-05-00554	426	1-68=135-276	Bacteria	Rhizobiaceae	-1	x		Short sensor (<400 aa)
-1		WP_252951387.1	t20-05-00554	456	1-280	Bacteria	Roseomonadaceae	-1	x		Short sensor (<400 aa)
-1		WP_304537945.1	t20-05-00554	419	1-62=127-272	Bacteria	Burkholderiaceae	-1	x		Short sensor (<400 aa)
-1		RMH36369.1	t20-05-00554	416	1-52=124-273	Bacteria		-1	x		Short sensor (<400 aa)
-1		WP_019827709.1	t20-05-00554	420	1-74=142-278	Bacteria	Vibrionaceae	-1	x		Short sensor (<400 aa)
-1		MCI8281040.1	t20-05-00554	398	1-253	Bacteria	Lachnospiraceae	-1	x		Short sensor (<400 aa)
-1		WP_074319443.1	t20-05-00554	434	1-286	Bacteria	Mycobacteriaceae	-1	x		Short sensor (<400 aa)
-1		WP_247735206.1	t20-05-00554	414	1-272	Bacteria	Zoogloeaceae	-1	x		Short sensor (<400 aa)
-1		RJQ24372.1	t20-05-00554	419	1-64=131-273	Bacteria		-1	x		Short sensor (<400 aa)
-1		WP_278550776.1	t20-05-00554	421	1-78=143-282	Bacteria	Synergistaceae	-1	x		Short sensor (<400 aa)
-1		MDB4935154.1	t20-05-00554	444	1-80=147-295	Bacteria	Labilitrichaceae	-1	x		Short sensor (<400 aa)
-1		MCB1681226.1	t20-05-00554	433	1-285	Bacteria		-1	x		Short sensor (<400 aa)
-1		WP_188927286.1	t20-05-00555	426	1-79=147-277	Bacteria	Shewanellaceae	-1	x		Short sensor (<400 aa)
-1		MCH2338496.1	t20-05-00555	433	1-277	Bacteria	Pseudomonadaceae	-1	x		Short sensor (<400 aa)
-1		HDL7089151.1	t20-05-00555	424	1-273	Bacteria	Yersiniaceae	-1	x		Short sensor (<400 aa)
-1		MBA4285288.1	t20-05-00555	428	1-269	Bacteria	Lysobacteraceae	-1	x		Short sensor (<400 aa)
-1		WP_070328711.1	t20-05-00555	418	1-268	Bacteria		-1	x		Short sensor (<400 aa)
-1		ELM3615518.1	t20-05-00555	436	1-277	Bacteria	Aeromonadaceae	-1	x		Short sensor (<400 aa)
-1		WP_105069039.1	t20-05-00555	436	1-277	Bacteria	Vibrionaceae	-1	x		Short sensor (<400 aa)
-1		WP_066076701.1	t20-05-00555	423	1-276	Bacteria	Neisseriaceae	-1	x	AF-A0A378UIS6-F1	Short sensor (<400 aa)
-1		WP_320516303.1	t20-05-00555	423	1-268	Bacteria	Microbacteriaceae	-1	x		Short sensor (<400 aa)
-1		WP_176176864.1	t20-05-00555	519	1-106=176-332	Bacteria	Pseudonocardiaceae	-1	x	AF-A0A7H8HZR1-F1	Short sensor (<400 aa)
-1		WP_130588681.1	t20-05-00555	436	1-57=130-277	Bacteria	Enterobacteriaceae	-1	x		Short sensor (<400 aa)
-1		WP_251421686.1	t20-05-00555	444	1-284	Bacteria	Micrococcaceae	-1	x		Short sensor (<400 aa)
-1		MDA0242223.1	t20-05-00555	444	1-68=132-277	Bacteria		-1	x		Short sensor (<400 aa)
-1		OWA33495.1	t20-05-00555	445	1-286	Bacteria	Paenibacillaceae	-1	x		Short sensor (<400 aa)
-1		EJG0883981.1	t20-05-00555	434	1-279	Bacteria	Vibrionaceae	-1	x		Short sensor (<400 aa)
-1		MCA3278379.1	t20-05-00555	435	1-287	Bacteria	Roseomonadaceae	-1	x		Short sensor (<400 aa)
-1		WP_225087622.1	t20-05-00555	433	1-64=135-276	Bacteria	Pectobacteriaceae	-1	x		Short sensor (<400 aa)
-1		HCR3458576.1	t20-05-00555	287	1-287	Bacteria	Morganellaceae	-1	x		Short sensor (<400 aa)
-1		WP_325803757.1	t20-05-00555	429	1-273	Bacteria	Enterobacteriaceae	-1	x		Short sensor (<400 aa)
-1		WP_285990356.1	t20-05-00555	402	1-211	Bacteria	Pseudonocardiaceae	-1	x		Short sensor (<400 aa)
-1		WP_210009792.1	t20-05-00555	428	1-76=149-282	Bacteria	Rhizobiaceae	-1	x		Short sensor (<400 aa)
-1		EEB69647.1	t20-05-00555	379	1-270	Bacteria	Roseobacteraceae	-1	x		Short sensor (<400 aa)
-1		WP_214752553.1	t20-05-00555	430	1-278	Bacteria		-1	x		Short sensor (<400 aa)
-1		WP_247417809.1	t20-05-00555	426	1-66=133-276	Bacteria	Burkholderiaceae	-1	x		Short sensor (<400 aa)
-1		WP_323195056.1	t20-05-00555	418	1-71=140-273	Bacteria	Nodulariaceae	-1	x		Short sensor (<400 aa)
-1		MBG3153106.1	t20-05-00555	425	1-70=132-273	Bacteria	Morganellaceae	-1	x		Short sensor (<400 aa)
-1		WP_168499183.1	t20-05-00555	436	1-59=135-278	Bacteria	Nostocaceae	-1	x		Short sensor (<400 aa)
-1		WP_068002614.1	t20-05-00555	438	1-270	Bacteria	Mycobacteriaceae	-1	x	AF-A0A172UUP8-F1	Short sensor (<400 aa)
-1		WP_282321433.1	t20-05-00555	431	1-73=138-275	Bacteria	Pseudomonadaceae	-1	x		Short sensor (<400 aa)
-1		QWU06961.1	t20-05-00555	439	1-291	Bacteria	Bacillaceae	-1	x		Short sensor (<400 aa)
-1		WP_085359048.1	t20-05-00555	432	1-272	Bacteria	Neisseriaceae	-1	x	AF-A0A1X3DIV8-F1	Short sensor (<400 aa)
-1		WP_185961908.1	t20-05-00555	373	1-268	Bacteria	Paracoccaceae	-1	x		Short sensor (<400 aa)
-1		WP_118263070.1	t20-05-00555	422	1-70=136-275	Bacteria	Lachnospiraceae	-1	x	AF-A0A414SEG9-F1	Short sensor (<400 aa)
-1		WP_101274156.1	t20-05-00555	422	1-70=136-277	Bacteria	Pseudomonadaceae	-1	x		Short sensor (<400 aa)
-1		WP_211115159.1	t20-05-00555	405	1-82=155-282	Bacteria	Azospirillaceae	-1	x	AF-A0A560FK85-F1	Short sensor (<400 aa)
-1		WP_159483757.1	t20-05-00555	423	1-273	Archaea	Haloferacaceae	-1	x	AF-A0A6G2HD13-F1	Short sensor (<400 aa)
-1		WP_146762347.1	t20-05-00555	437	1-66=137-279	Bacteria	Paenibacillaceae	-1	x		Short sensor (<400 aa)
-1		WP_077223794.1	t20-05-00555	430	1-281	Bacteria	Microbacteriaceae	-1	x		Short sensor (<400 aa)
-1		WP_239882036.1	t20-05-00555	441	1-66=141-277	Bacteria	Aquaspirillaceae	-1	x		Short sensor (<400 aa)
-1		WP_046521918.1	t20-05-00555	435	1-70=145-279	Bacteria	Bacillaceae	-1	x	AF-A0A0M2T3Z3-F1	Short sensor (<400 aa)
-1		WP_216312350.1	t20-05-00555	425	1-271	Bacteria	Pseudomonadaceae	-1	x		Short sensor (<400 aa)
-1		CAA6604707.1	t20-05-00555	423	1-270	Bacteria	Rhodospirillaceae	-1	x		Short sensor (<400 aa)
-1		NCB75356.1	t20-05-00555	422	1-68=135-274	Bacteria		-1	x		Short sensor (<400 aa)
-1		MDY0282189.1	t20-05-00555	427	1-277	Bacteria	Salinivirgaceae	-1	x		Short sensor (<400 aa)
-1		WP_167556408.1	t20-05-00555	422	1-274	Bacteria	Aeromonadaceae	-1	x		Short sensor (<400 aa)
-1		WP_148453845.1	t20-05-00555	435	1-273	Bacteria	Paenibacillaceae	-1	x	AF-A0A5D0CTG0-F1	Short sensor (<400 aa)
-1		WP_155313498.1	t20-05-00555	478	68-342	Bacteria	Desulfosarcinaceae	-1	x		Short sensor (<400 aa)
-1		HTC01338.1	t20-05-00555	447	1-86=153-282	Bacteria	Chitinophagaceae	-1	x		Short sensor (<400 aa)
-1		WP_323348058.1	t20-05-00555	451	1-97=162-301	Bacteria	Flectobacillaceae	-1	x		Short sensor (<400 aa)
-1		WP_179440769.1	t20-05-00555	430	1-270	Bacteria	Micrococcaceae	-1	x	AF-A0A7Z0E7B7-F1	Short sensor (<400 aa)
-1		KPJ52281.1	t20-05-00555	437	1-80=148-277	Bacteria		-1	x		Short sensor (<400 aa)
-1		WP_025889242.1	t20-05-00555	424	1-268	Bacteria	Shewanellaceae	-1	x		Short sensor (<400 aa)
-1		WP_216636296.1	t20-05-00555	429	1-281	Bacteria	Bacillaceae	-1	x		Short sensor (<400 aa)
-1		MBP1617693.1	t20-05-00555	459	1-102=173-305	Bacteria		-1	x		Short sensor (<400 aa)
-1		WP_184143769.1	t20-05-00555	434	1-279	Bacteria	Burkholderiaceae	-1	x		Short sensor (<400 aa)
-1		MDY3693316.1	t20-05-00555	418	1-268	Bacteria	Morganellaceae	-1	x		Short sensor (<400 aa)
-1		MCI5143992.1	t20-05-00555	346	1-274	Bacteria	Desulfobulbaceae	-1	x		Short sensor (<400 aa)
-1		HNX52577.1	t20-05-00555	428	1-66=133-275	Bacteria	Pontiellaceae	-1	x		Short sensor (<400 aa)
-1		WP_219133020.1	t20-05-00555	423	1-269	Bacteria	Oxalobacteraceae	-1	x		Short sensor (<400 aa)
-1		WP_203706709.1	t20-05-00555	436	1-276	Bacteria	Micromonosporaceae	-1	x		Short sensor (<400 aa)
-1		WP_154113930.1	t20-05-00555	410	1-250	Bacteria	Vibrionaceae	-1	x		Short sensor (<400 aa)
-1		WP_150971621.1	t20-05-00555	438	1-285	Bacteria	Aurantimonadaceae	-1	x	AF-A0A7V7PMD4-F1	Short sensor (<400 aa)
-1		WP_227237543.1	t20-05-00555	440	1-276	Bacteria	Actinomycetaceae	-1	x		Short sensor (<400 aa)
-1		WP_131147494.1	t20-05-00555	424	1-66=133-276	Bacteria	Oxalobacteraceae	-1	x	AF-A0A411X2Y6-F1	Short sensor (<400 aa)
-1		MDW9483210.1	t20-05-00555	425	1-77=150-282	Bacteria	Rhizobiaceae	-1	x		Short sensor (<400 aa)
-1		WP_003281447.1	t20-05-00555	444	1-76=149-278	Bacteria	Pseudomonadaceae	-1	x		Short sensor (<400 aa)
-1		WP_175075969.1	t20-05-00555	426	1-62=129-274	Bacteria	Bacillaceae	-1	x		Short sensor (<400 aa)
-1		MBN3584804.1	t20-05-00555	433	1-280	Bacteria	Cyclobacteriaceae	-1	x		Short sensor (<400 aa)
-1		MDX2205555.1	t20-05-00555	380	1-233	Bacteria	Hyphomicrobiaceae	-1	x		Short sensor (<400 aa)
-1		WP_176682331.1	t20-05-00555	453	1-277	Bacteria	Pseudomonadaceae	-1	x		Short sensor (<400 aa)
-1		WP_142851581.1	t20-05-00555	435	1-79=152-282	Bacteria	Rhizobiaceae	-1	x		Short sensor (<400 aa)
-1		TRL37807.1	t20-05-00555	412	1-254	Bacteria	Rhizobiaceae	-1	x		Short sensor (<400 aa)
-1		EKP0315014.1	t20-05-00555	398	1-244	Bacteria	Aeromonadaceae	-1	x		Short sensor (<400 aa)
-1		WP_147405966.1	t20-05-00555	346	1-197	Bacteria	Burkholderiaceae	-1	x		Short sensor (<400 aa)
-1		WP_294280711.1	t20-05-00555	402	1-245	Bacteria	Sphingomonadaceae	-1	x		Short sensor (<400 aa)
-1		WP_190594245.1	t20-05-00555	430	1-283	Bacteria	Nostocaceae	-1	x		Short sensor (<400 aa)
-1		WP_324824306.1	t20-05-00555	432	1-76=149-277	Bacteria	Anaerovoracaceae	-1	x		Short sensor (<400 aa)
-1		WP_252040678.1	t20-05-00555	432	1-77=142-275	Bacteria	Vibrionaceae	-1	x		Short sensor (<400 aa)
-1		WP_081051938.1	t20-05-00555	431	1-272	Bacteria	Burkholderiaceae	-1	x		Short sensor (<400 aa)
-1		WP_292886262.1	t20-05-00555	427	1-282	Bacteria	Microbacteriaceae	-1	x		Short sensor (<400 aa)
-1		WP_146866870.1	t20-05-00555	381	1-228	Bacteria	Vibrionaceae	-1	x	AF-A0A510UNT3-F1	Short sensor (<400 aa)
-1		WP_305841856.1	t20-05-00555	425	1-77=139-272	Bacteria	Vibrionaceae	-1	x		Short sensor (<400 aa)
-1		WP_241316942.1	t20-05-00555	410	1-265	Bacteria	Weeksellaceae	-1	x		Short sensor (<400 aa)
-1		MCY7273187.1	t20-05-00555	428	1-61=134-275	Bacteria	Leptolyngbyaceae	-1	x		Short sensor (<400 aa)
-1		WP_236169225.1	t20-05-00555	431	1-73=149-284	Bacteria	Pseudomonadaceae	-1	x		Short sensor (<400 aa)
-1		WP_133821812.1	t20-05-00555	433	1-62=131-277	Bacteria	Rhodanobacteraceae	-1	x	AF-A0A4R6YJ80-F1	Short sensor (<400 aa)
-1		WP_322864570.1	t20-05-00555	429	1-77=139-272	Bacteria	Aeromonadaceae	-1	x		Short sensor (<400 aa)
-1		WP_308319210.1	t20-05-00555	421	1-269	Bacteria	Yersiniaceae	-1	x		Short sensor (<400 aa)
-1		MBN5174036.1	t20-05-00555	436	1-64=135-277	Bacteria	Lysobacteraceae	-1	x		Short sensor (<400 aa)
-1		WP_241323599.1	t20-05-00555	433	1-63=134-277	Bacteria	Moraxellaceae	-1	x		Short sensor (<400 aa)
-1		WP_018277369.1	t20-05-00555	424	1-78=151-281	Bacteria	Cellvibrionaceae	-1	x		Short sensor (<400 aa)
-1		WP_252604162.1	t20-05-00555	429	1-272	Bacteria	Aeromonadaceae	-1	x		Short sensor (<400 aa)
-1		WP_086469685.1	t20-05-00555	428	1-282	Bacteria	Devosiaceae	-1	x	AF-A0A1Y6EY43-F1	Short sensor (<400 aa)
-1		WP_184200678.1	t20-05-00555	231	1-231	Bacteria	Sphingosinicellaceae	-1	x	AF-A0A841LF13-F1	Short sensor (<400 aa)
-1		TVQ22301.1	t20-05-00555	441	1-77=152-285	Bacteria	Leptolyngbyaceae	-1	x		Short sensor (<400 aa)
-1		WP_274851917.1	t20-05-00555	437	1-277	Bacteria	Yersiniaceae	-1	x		Short sensor (<400 aa)
-1		WP_185761807.1	t20-05-00555	429	1-67=138-273	Bacteria	Lysobacteraceae	-1	x		Short sensor (<400 aa)
-1		WP_087478826.1	t20-05-00555	421	1-77=145-275	Bacteria	Veillonellaceae	-1	x	AF-A0A1Y4CC93-F1	Short sensor (<400 aa)
-1		WP_249989733.1	t20-05-00555	428	1-72=147-276	Bacteria	Flavobacteriaceae	-1	x		Short sensor (<400 aa)
-1		WP_154669088.1	t20-05-00555	432	1-268	Bacteria	Oscillospiraceae	-1	x		Short sensor (<400 aa)
-1		WP_138675931.1	t20-05-00555	396	1-57=135-276	Bacteria	Pseudoalteromonadaceae	-1	x		Short sensor (<400 aa)
-1		WP_331782450.1	t20-05-00555	442	1-274	Bacteria	Microbacteriaceae	-1	x		Short sensor (<400 aa)
-1		TLS18991.1	t20-05-00555	427	1-269	Bacteria		-1	x		Short sensor (<400 aa)
-1		WP_258800404.1	t20-05-00555	428	1-269	Bacteria	Pseudomonadaceae	-1	x		Short sensor (<400 aa)
-1		WP_138588118.1	t20-05-00555	433	1-64=137-277	Bacteria	Pseudoalteromonadaceae	-1	x		Short sensor (<400 aa)
-1		HEY4081651.1	t20-05-00555	447	1-58=131-277	Bacteria	Burkholderiaceae	-1	x		Short sensor (<400 aa)
-1		WP_269025493.1	t20-05-00555	430	1-276	Bacteria	Flectobacillaceae	-1	x		Short sensor (<400 aa)
-1		WP_104025678.1	t20-05-00555	435	1-74=147-276	Bacteria	Vibrionaceae	-1	x		Short sensor (<400 aa)
-1		EHR9832791.1	t20-05-00555	315	1-315	Bacteria	Enterobacteriaceae	-1	x		Short sensor (<400 aa)
-1		WP_253472469.1	t20-05-00555	417	1-273	Bacteria	Flavobacteriaceae	-1	x		Short sensor (<400 aa)
-1		WP_309961842.1	t20-05-00555	449	1-58=131-278	Bacteria	Comamonadaceae	-1	x		Short sensor (<400 aa)
-1		WP_220464156.1	t20-05-00555	426	1-79=147-277	Bacteria	Colwelliaceae	-1	x		Short sensor (<400 aa)
-1		MDO4516471.1	t20-05-00555	429	1-269	Bacteria		-1	x		Short sensor (<400 aa)
-1		WP_282677820.1	t20-05-00555	430	1-70=134-273	Bacteria	Shewanellaceae	-1	x		Short sensor (<400 aa)
-1		WP_053043070.1	t20-05-00555	430	1-78=143-273	Bacteria	Colwelliaceae	-1	x		Short sensor (<400 aa)
-1		WP_241317782.1	t20-05-00555	418	1-266	Bacteria	Moraxellaceae	-1	x		Short sensor (<400 aa)
-1		WP_166275319.1	t20-05-00555	431	1-74=145-278	Bacteria	Paenibacillaceae	-1	x		Short sensor (<400 aa)
-1		HEX3624401.1	t20-05-00555	471	1-310	Bacteria		-1	x		Short sensor (<400 aa)
-1		NOR48077.1	t20-05-00555	440	1-74=147-276	Archaea	Methanosarcinaceae	-1	x		Short sensor (<400 aa)
-1		WP_133516358.1	t20-05-00555	431	1-76=149-278	Bacteria	Halanaerobiaceae	-1	x	AF-A0A4R6LCT9-F1	Short sensor (<400 aa)
-1		WP_239279136.1	t20-05-00555	299	1-299	Bacteria	Microbacteriaceae	-1	x		Short sensor (<400 aa)
-1		WP_261621077.1	t20-05-00555	443	1-279	Bacteria	Micrococcaceae	-1	x		Short sensor (<400 aa)
-1		WP_268579096.1	t20-05-00555	435	1-276	Bacteria	Pectobacteriaceae	-1	x		Short sensor (<400 aa)
-1		WP_205747865.1	t20-05-00555	430	1-272	Bacteria	Devosiaceae	-1	x		Short sensor (<400 aa)
-1		WP_072364530.1	t20-05-00555	447	1-277	Bacteria	Pseudomonadaceae	-1	x		Short sensor (<400 aa)
-1		WP_087078326.1	t20-05-00555	431	1-283	Bacteria	Mycobacteriaceae	-1	x	AF-A0A1Y0C6R9-F1	Short sensor (<400 aa)
-1		WP_119332493.1	t20-05-00555	427	1-275	Bacteria	Geobacteraceae	-1	x		Short sensor (<400 aa)
-1		WP_231420861.1	t20-05-00555	354	1-62=135-281	Bacteria	Sphingomonadaceae	-1	x		Short sensor (<400 aa)
-1		WP_313330495.1	t20-05-00555	456	1-89=164-282	Bacteria	Comamonadaceae	-1	x		Short sensor (<400 aa)
-1		WP_173978974.1	t20-05-00555	427	1-270	Bacteria	Rhodospirillaceae	-1	x	AF-A0A6J4FJ58-F1	Short sensor (<400 aa)
-1		WP_075813824.1	t20-05-00555	427	1-271	Bacteria	Ornithinimicrobiaceae	-1	x	AF-A0A1Q9T0P4-F1	Short sensor (<400 aa)
-1		WP_129340608.1	t20-05-00555	439	1-273	Bacteria	Sphingomonadaceae	-1	x	AF-A0A4Q2IWK7-F1	Short sensor (<400 aa)
-1		WP_215570915.1	t20-05-00555	434	1-70=141-277	Bacteria	Rhizobiaceae	-1	x		Short sensor (<400 aa)
-1		WP_249907281.1	t20-05-00555	446	1-288	Bacteria	Pseudomonadaceae	-1	x		Short sensor (<400 aa)
-1		MCX9457655.1	t20-05-00555	429	1-270	Bacteria	Vibrionaceae	-1	x		Short sensor (<400 aa)
-1		WP_175689658.1	t20-05-00555	437	1-58=131-277	Bacteria	Burkholderiaceae	-1	x		Short sensor (<400 aa)
-1		HMR77346.1	t20-05-00555	362	1-65=136-277	Bacteria	Polyangiaceae	-1	x		Short sensor (<400 aa)
-1		MBC8549810.1	t20-05-00555	426	1-64=131-277	Bacteria		-1	x		Short sensor (<400 aa)
-1		WP_169408632.1	t20-05-00555	433	1-78=154-277	Bacteria	Pseudomonadaceae	-1	x	AF-A0A7Z2V6I7-F1	Short sensor (<400 aa)
-1		WP_313951599.1	t20-05-00555	427	1-277	Bacteria		-1	x		Short sensor (<400 aa)
-1		MBI4093257.1	t20-05-00555	424	1-64=133-276	Bacteria		-1	x		Short sensor (<400 aa)
-1		WP_099661157.1	t20-05-00555	432	1-76=153-279	Bacteria	Caryophanaceae	-1	x	AF-A0A2G5WPE5-F1	Short sensor (<400 aa)
-1		MDA8021283.1	t20-05-00555	314	1-79=152-314	Bacteria		-1	x		Short sensor (<400 aa)
-1		WP_175805385.1	t20-05-00555	431	1-269	Bacteria	Burkholderiaceae	-1	x		Short sensor (<400 aa)
-1		WP_185761726.1	t20-05-00555	344	1-74=142-273	Bacteria	Lysobacteraceae	-1	x		Short sensor (<400 aa)
-1		WP_210851760.1	t20-05-00555	425	1-269	Bacteria	Sphaerotilaceae	-1	x		Short sensor (<400 aa)
-1		MDQ6945788.1	t20-05-00555	424	1-271	Bacteria		-1	x		Short sensor (<400 aa)
-1		WP_126246201.1	t20-05-00555	430	1-72=147-276	Bacteria	Chitinophagaceae	-1	x		Short sensor (<400 aa)
-1		MBI3858357.1	t20-05-00555	413	1-63=128-274	Bacteria		-1	x		Short sensor (<400 aa)
-1		MDH5360393.1	t20-05-00555	428	1-270	Bacteria		-1	x		Short sensor (<400 aa)
-1		WP_126935493.1	t20-05-00555	434	1-79=152-282	Bacteria	Myxococcaceae	-1	x		Short sensor (<400 aa)
-1		ELH4237119.1	t20-05-00555	434	1-74=147-276	Bacteria	Vibrionaceae	-1	x		Short sensor (<400 aa)
-1		WP_038699770.1	t20-05-00555	436	1-273	Bacteria	Paenibacillaceae	-1	x	AF-A0A089LZ16-F1	Short sensor (<400 aa)
-1		WP_293105702.1	t20-05-00555	249	1-249	Bacteria	Microcoleaceae	-1	x	AF-A0A846CQ32-F1	Short sensor (<400 aa)
-1		WP_273776784.1	t20-05-00555	433	1-71=146-278	Bacteria	Moraxellaceae	-1	x		Short sensor (<400 aa)
-1		WP_193284228.1	t20-05-00555	440	1-285	Bacteria	Vibrionaceae	-1	x		Short sensor (<400 aa)
-1		MBL4766523.1	t20-05-00555	420	1-272	Bacteria	Paracoccaceae	-1	x		Short sensor (<400 aa)
-1		WP_261677291.1	t20-05-00555	294	1-58=126-294	Bacteria	Lysobacteraceae	-1	x		Short sensor (<400 aa)
-1		HRO65958.1	t20-05-00555	435	1-69=144-277	Bacteria	Pseudobdellovibrionaceae	-1	x		Short sensor (<400 aa)
-1		WP_191755575.1	t20-05-00555	430	1-74=145-284	Bacteria	Nostocaceae	-1	x		Short sensor (<400 aa)
-1		UJA21950.1	t20-05-00555	431	1-276	Bacteria		-1	x		Short sensor (<400 aa)
-1		OJY04613.1	t20-05-00555	427	1-269	Bacteria		-1	x		Short sensor (<400 aa)
-1		WP_247457019.1	t20-05-00555	590	263-515	Bacteria	Nitrobacteraceae	-1	x		Short sensor (<400 aa)
-1		WP_175739648.1	t20-05-00555	432	1-277	Bacteria	Burkholderiaceae	-1	x		Short sensor (<400 aa)
-1		WP_092080158.1	t20-05-00555	430	1-70=142-283	Bacteria	Desulfuromonadaceae	-1	x	AF-A0A1G7EAG9-F1	Short sensor (<400 aa)
-1		MBN1204096.1	t20-05-00555	437	1-86=164-284	Bacteria	Myxococcaceae	-1	x		Short sensor (<400 aa)
-1		WP_211890682.1	t20-05-00555	420	1-275	Bacteria	Microbacteriaceae	-1	x		Short sensor (<400 aa)
-1		KKU04393.1	t20-05-00555	440	1-279	Bacteria		-1	x		Short sensor (<400 aa)
-1		MBV8471375.1	t20-05-00555	370	1-209	Bacteria	Burkholderiaceae	-1	x		Short sensor (<400 aa)
-1		WP_009206354.1	t20-05-00555	425	1-277	Bacteria	Sulfuricellaceae	-1	x	AF-S6AJK1-F1	Short sensor (<400 aa)
-1		WP_097436399.1	t20-05-00555	385	1-85=155-275	Bacteria	Enterobacteriaceae	-1	x		Short sensor (<400 aa)
-1		WP_205877536.1	t20-05-00555	429	1-66=137-280	Bacteria	Mycobacteriaceae	-1	x		Short sensor (<400 aa)
-1		WP_156369484.1	t20-05-00555	436	1-277	Bacteria	Oxalobacteraceae	-1	x		Short sensor (<400 aa)
-1		WP_143381522.1	t20-05-00555	432	1-70=145-277	Bacteria	Flavobacteriaceae	-1	x	AF-A0A516GTD3-F1	Short sensor (<400 aa)
-1		WP_239212304.1	t20-05-00555	430	1-92=178-283	Bacteria	Alcaligenaceae	-1	x		Short sensor (<400 aa)
-1		HDZ9267325.1	t20-05-00555	327	1-171	Bacteria	Vibrionaceae	-1	x		Short sensor (<400 aa)
-1		WP_200189393.1	t20-05-00555	431	1-273	Bacteria	Chromatiaceae	-1	x	AF-A0A4R4A7V2-F1	Short sensor (<400 aa)
-1		WP_045925931.1	t20-05-00555	427	1-274	Bacteria	Bacillaceae	-1	x		Short sensor (<400 aa)
-1		WP_203225228.1	t20-05-00555	427	1-65=132-277	Bacteria	Vibrionaceae	-1	x		Short sensor (<400 aa)
-1		WP_125284709.1	t20-05-00555	427	1-270	Bacteria	Alcaligenaceae	-1	x		Short sensor (<400 aa)
-1		WP_122935025.1	t20-05-00555	431	1-272	Bacteria	Microbacteriaceae	-1	x	AF-A0A3M8ANV7-F1	Short sensor (<400 aa)
-1		WP_109837930.1	t20-05-00555	383	1-277	Bacteria	Thiotrichaceae	-1	x	AF-A0A317CDT4-F1	Short sensor (<400 aa)
-1		WP_255014776.1	t20-05-00555	434	1-272	Bacteria	Prochlorococcaceae	-1	x		Short sensor (<400 aa)
-1		WP_202225695.1	t20-05-00555	411	1-266	Bacteria	Microcoleaceae	-1	x		Short sensor (<400 aa)
-1		WP_307265317.1	t20-05-00555	432	1-61=134-277	Bacteria	Oligosphaeraceae	-1	x		Short sensor (<400 aa)
-1		WP_007011808.1	t20-05-00555	438	1-73=144-282	Bacteria	Sphingomonadaceae	-1	x	AF-G6E972-F1	Short sensor (<400 aa)
-1		HWB21048.1	t20-05-00555	433	1-74=147-277	Bacteria		-1	x		Short sensor (<400 aa)
-1		WP_272265287.1	t20-05-00555	430	1-273	Bacteria	Vibrionaceae	-1	x		Short sensor (<400 aa)
-1		WP_168876287.1	t20-05-00555	432	1-269	Bacteria	Leeiaceae	-1	x	AF-A0A847RY91-F1	Short sensor (<400 aa)
-1		WP_190429844.1	t20-05-00555	421	1-275	Bacteria	Coleofasciculaceae	-1	x		Short sensor (<400 aa)
-1		WP_176310689.1	t20-05-00555	429	1-270	Bacteria	Vibrionaceae	-1	x		Short sensor (<400 aa)
-1		EGY25759.1	t20-05-00555	420	1-272	Bacteria	Desulfovibrionaceae	-1	x		Short sensor (<400 aa)
-1		WP_195343859.1	t20-05-00555	434	1-64=127-280	Bacteria	Clostridiaceae	-1	x		Short sensor (<400 aa)
-1		WP_156927464.1	t20-05-00555	433	1-276	Bacteria	Roseobacteraceae	-1	x		Short sensor (<400 aa)
-1		WP_097450927.1	t20-05-00555	429	1-270	Bacteria	Enterobacteriaceae	-1	x		Short sensor (<400 aa)
-1		WP_201249191.1	t20-05-00555	285	1-78=143-285	Bacteria	Vibrionaceae	-1	x		Short sensor (<400 aa)
-1		GHU01276.1	t20-05-00555	417	1-275	Bacteria		-1	x		Short sensor (<400 aa)
-1		WP_166193705.1	t20-05-00555	432	1-65=140-282	Bacteria	Paracoccaceae	-1	x	AF-A0A6G7VQ82-F1	Short sensor (<400 aa)
-1		WP_201780607.1	t20-05-00555	402	1-245	Bacteria	Sphingomonadaceae	-1	x		Short sensor (<400 aa)
-1		MDQ3816137.1	t20-05-00555	430	1-72=144-276	Bacteria		-1	x		Short sensor (<400 aa)
-1		WP_150234079.1	t20-05-00555	436	1-273	Bacteria	Paenibacillaceae	-1	x		Short sensor (<400 aa)
-1		WP_168537395.1	t20-05-00555	441	1-281	Bacteria	Streptomycetaceae	-1	x		Short sensor (<400 aa)
-1		WP_180890154.1	t20-05-00555	431	1-87=150-273	Bacteria	Pectobacteriaceae	-1	x		Short sensor (<400 aa)
-1		HBM2951907.1	t20-05-00555	422	1-275	Bacteria	Enterobacteriaceae	-1	x		Short sensor (<400 aa)
-1		WP_296817221.1	t20-05-00555	424	1-274	Bacteria	Thiobacillaceae	-1	x		Short sensor (<400 aa)
-1		MBK7983249.1	t20-05-00555	438	1-71=142-277	Bacteria	Candidatus Competibacteraceae	-1	x		Short sensor (<400 aa)
-1		WP_233279603.1	t20-05-00555	436	1-88=156-287	Bacteria	Ectothiorhodospiraceae	-1	x		Short sensor (<400 aa)
-1		WP_042036573.1	t20-05-00555	427	1-76=138-272	Bacteria	Aeromonadaceae	-1	x		Short sensor (<400 aa)
-1		GIK54227.1	t20-05-00555	426	1-76=142-276	Bacteria		-1	x		Short sensor (<400 aa)
-1		WP_299061244.1	t20-05-00555	429	1-75=143-284	Bacteria	Actinomycetaceae	-1	x		Short sensor (<400 aa)
-1		WP_198025941.1	t20-05-00555	432	1-276	Bacteria	Cellulomonadaceae	-1	x	AF-A0A0A0C179-F1	Short sensor (<400 aa)
-1		WP_233853556.1	t20-05-00555	430	1-72=147-276	Bacteria	Spirosomataceae	-1	x		Short sensor (<400 aa)
-1		WP_242935546.1	t20-05-00555	509	75-344	Bacteria	Pseudomonadaceae	-1	x		Short sensor (<400 aa)
-1		HBR6110916.1	t20-05-00555	360	1-213	Bacteria	Enterobacteriaceae	-1	x		Short sensor (<400 aa)
-1		WP_240297041.1	t20-05-00555	297	1-57=130-297	Bacteria	Enterobacteriaceae	-1	x		Short sensor (<400 aa)
-1		WP_224163530.1	t20-05-00555	430	1-273	Bacteria	Aeromonadaceae	-1	x		Short sensor (<400 aa)
-1		WP_292860697.1	t20-05-00555	425	1-275	Bacteria	Nostocaceae	-1	x		Short sensor (<400 aa)
-1		MBQ6961349.1	t20-05-00555	426	1-69=136-275	Bacteria		-1	x		Short sensor (<400 aa)
-1		WP_321388233.1	t20-05-00555	429	1-69=140-280	Bacteria	Enterococcaceae	-1	x		Short sensor (<400 aa)
-1		WP_181677501.1	t20-05-00555	419	1-270	Bacteria	Listeriaceae	-1	x	AF-A0A7W1T8I7-F1	Short sensor (<400 aa)
-1		HBZ3406810.1	t20-05-00555	357	1-277	Bacteria	Enterobacteriaceae	-1	x		Short sensor (<400 aa)
-1		WP_298428633.1	t20-05-00555	422	1-273	Bacteria	Comamonadaceae	-1	x		Short sensor (<400 aa)
-1		WP_213389468.1	t20-05-00555	436	1-75=148-277	Bacteria	Aeromonadaceae	-1	x		Short sensor (<400 aa)
-1		WP_196112478.1	t20-05-00555	431	1-87=150-273	Bacteria	Enterobacteriaceae	-1	x		Short sensor (<400 aa)
-1		WP_197169774.1	t20-05-00555	434	1-69=144-277	Bacteria	Synechococcaceae	-1	x	AF-A0A7T1MCC3-F1	Short sensor (<400 aa)
-1		MDD2451737.1	t20-05-00555	427	1-61=134-275	Bacteria	Sulfurovaceae	-1	x		Short sensor (<400 aa)
-1		WP_273250968.1	t20-05-00555	432	1-61=136-277	Bacteria	Marinobacteraceae	-1	x		Short sensor (<400 aa)
-1		NQV81877.1	t20-05-00555	424	1-65=132-276	Bacteria		-1	x		Short sensor (<400 aa)
-1		WP_248377117.1	t20-05-00555	434	1-77=164-277	Bacteria	Halomonadaceae	-1	x		Short sensor (<400 aa)
-1		MBP7545653.1	t20-05-00555	235	1-235	Bacteria	Comamonadaceae	-1	x		Short sensor (<400 aa)
-1		WP_204490270.1	t20-05-00555	433	1-79=152-283	Bacteria	Archangiaceae	-1	x		Short sensor (<400 aa)
-1		WP_151895603.1	t20-05-00555	430	1-270	Bacteria	Brucellaceae	-1	x		Short sensor (<400 aa)
-1		WP_135027035.1	t20-05-00555	472	1-274	Bacteria	Carnobacteriaceae	-1	x		Short sensor (<400 aa)
-1		HOO77404.1	t20-05-00555	424	1-268	Bacteria		-1	x		Short sensor (<400 aa)
-1		WP_158703150.1	t20-05-00555	449	1-277	Bacteria	Pseudomonadaceae	-1	x		Short sensor (<400 aa)
-1		WP_136642407.1	t20-05-00555	273	1-273	Bacteria	Microbacteriaceae	-1	x	AF-A0A4T2BU94-F1	Short sensor (<400 aa)
-1		GMQ32469.1	t20-05-00555	439	1-67=139-283	Bacteria	Cyclobacteriaceae	-1	x		Short sensor (<400 aa)
-1		WP_029503644.1	t20-05-00555	436	1-277	Bacteria	Enterobacteriaceae	-1	x		Short sensor (<400 aa)
-1		WP_311967635.1	t20-05-00555	436	1-277	Bacteria	Erwiniaceae	-1	x		Short sensor (<400 aa)
-1		WP_104152825.1	t20-05-00555	435	1-75=148-276	Bacteria	Balneatrichaceae	-1	x		Short sensor (<400 aa)
-1		MBF0267364.1	t20-05-00555	431	1-281	Bacteria		-1	x		Short sensor (<400 aa)
-1		WP_077035343.1	t20-05-00555	426	1-269	Bacteria	Sphaerotilaceae	-1	x		Short sensor (<400 aa)
-1		MCH8987142.1	t20-05-00555	423	1-73=142-275	Bacteria		-1	x		Short sensor (<400 aa)
-1		WP_277569435.1	t20-05-00555	421	1-74=142-273	Bacteria	Lysobacteraceae	-1	x		Short sensor (<400 aa)
-1		WP_180914006.1	t20-05-00555	437	1-270	Bacteria	Mycobacteriaceae	-1	x	AF-A0A7D6HVU7-F1	Short sensor (<400 aa)
-1		WP_315053688.1	t20-05-00555	447	1-290	Bacteria	Caulobacteraceae	-1	x		Short sensor (<400 aa)
-1		WP_129574034.1	t20-05-00555	442	1-278	Bacteria	Polyangiaceae	-1	x		Short sensor (<400 aa)
-1		MBI4792815.1	t20-05-00555	426	1-79=147-277	Bacteria		-1	x		Short sensor (<400 aa)
-1		WP_097321491.1	t20-05-00555	439	1-278	Bacteria	Micromonosporaceae	-1	x	AF-A0A285IDB0-F1	Short sensor (<400 aa)
-1		WP_219357347.1	t20-05-00555	436	1-57=130-277	Bacteria	Enterobacteriaceae	-1	x		Short sensor (<400 aa)
-1		WP_305025664.1	t20-05-00555	423	1-274	Bacteria	Paenibacillaceae	-1	x		Short sensor (<400 aa)
-1		MBL4585579.1	t20-05-00555	427	1-58=127-282	Bacteria		-1	x		Short sensor (<400 aa)
-1		WP_253555711.1	t20-05-00555	423	1-277	Bacteria	Halomonadaceae	-1	x		Short sensor (<400 aa)
-1		MDO8725732.1	t20-05-00555	534	1-275	Archaea	Candidatus Methanoperedentaceae	-1	x		Short sensor (<400 aa)
-1		MBI5117983.1	t20-05-00555	429	1-276	Bacteria		-1	x		Short sensor (<400 aa)
-1		WP_198015462.1	t20-05-00555	429	1-279	Bacteria	Chromatiaceae	-1	x		Short sensor (<400 aa)
-1		WP_123918904.1	t20-05-00555	432	1-276	Bacteria	Bogoriellaceae	-1	x	AF-A0A3N4ZSX7-F1	Short sensor (<400 aa)
-1		WRM39461.1	t20-05-00555	357	1-274	Bacteria	Bacillaceae	-1	x		Short sensor (<400 aa)
-1		WP_054791223.1	t20-05-00555	431	1-67=138-277	Bacteria	Lachnospiraceae	-1	x		Short sensor (<400 aa)
-1		WP_104443848.1	t20-05-00555	439	1-72=146-279	Bacteria	Pseudomonadaceae	-1	x	AF-A0A2L0LKR9-F1	Short sensor (<400 aa)
-1		NQY89725.1	t20-05-00555	436	1-277	Bacteria	Colwelliaceae	-1	x		Short sensor (<400 aa)
-1		WP_311393796.1	t20-05-00555	359	1-201	Bacteria	Enterobacteriaceae	-1	x		Short sensor (<400 aa)
-1		WP_303756131.1	t20-05-00555	437	1-61=134-277	Bacteria	Enterobacteriaceae	-1	x		Short sensor (<400 aa)
-1		WP_099241083.1	t20-05-00555	444	1-64=139-279	Bacteria	Synechococcaceae	-1	x		Short sensor (<400 aa)
-1		WP_107976887.1	t20-05-00555	435	1-272	Bacteria	Neisseriaceae	-1	x		Short sensor (<400 aa)
-1		WP_317975926.1	t20-05-00555	433	1-106=177-298	Bacteria	Sphingomonadaceae	-1	x		Short sensor (<400 aa)
-1		NBD31885.1	t20-05-00555	428	1-57=130-275	Bacteria		-1	x		Short sensor (<400 aa)
-1		WP_025506479.1	t20-05-00555	425	1-89=151-272	Bacteria	Vibrionaceae	-1	x		Short sensor (<400 aa)
-1		WP_083469367.1	t20-05-00555	418	1-46=121-263	Bacteria	Methylobacteriaceae	-1	x		Short sensor (<400 aa)
-1		NLW72146.1	t20-05-00555	424	1-282	Bacteria		-1	x		Short sensor (<400 aa)
-1		WP_012702282.1	t20-05-00555	426	1-276	Bacteria	Pseudomonadaceae	-1	x	AF-M9YM04-F1	Short sensor (<400 aa)
-1		WP_087115054.1	t20-05-00555	426	1-279	Bacteria	Micrococcaceae	-1	x		Short sensor (<400 aa)
-1		WP_139023846.1	t20-05-00555	326	1-69=144-326	Bacteria	Bacillaceae	-1	x		Short sensor (<400 aa)
-1		WP_073123663.1	t20-05-00555	428	1-79=157-276	Bacteria	Reichenbachiellaceae	-1	x	AF-A0A1M6THC6-F1	Short sensor (<400 aa)
-1		HEV7771787.1	t20-05-00555	422	1-78=144-277	Bacteria	Conexibacteraceae	-1	x		Short sensor (<400 aa)
-1		CAA9433804.1	t20-05-00555	464	1-297	Bacteria	Pseudonocardiaceae	-1	x		Short sensor (<400 aa)
-1		MDY0042627.1	t20-05-00555	425	1-268	Bacteria	Syntrophobacteraceae	-1	x		Short sensor (<400 aa)
-1		HEI8514169.1	t20-05-00555	429	1-273	Bacteria	Morganellaceae	-1	x		Short sensor (<400 aa)
-1		WP_143229957.1	t20-05-00555	515	66-346	Bacteria	Pseudonocardiaceae	-1	x		Short sensor (<400 aa)
-1		WP_018861299.1	t20-05-00555	433	1-88=164-277	Bacteria	Ectothiorhodospiraceae	-1	x		Short sensor (<400 aa)
-1		WP_071814685.1	t20-05-00555	432	1-70=145-277	Bacteria	Alteromonadaceae	-1	x	AF-A0A1L8MB84-F1	Short sensor (<400 aa)
-1		WP_137042256.1	t20-05-00555	428	1-269	Bacteria	Enterobacteriaceae	-1	x		Short sensor (<400 aa)
-1		WP_227695655.1	t20-05-00555	430	1-72=147-276	Bacteria	Sphingobacteriaceae	-1	x		Short sensor (<400 aa)
-1		WP_219156967.1	t20-05-00555	426	1-276	Bacteria	Hymenobacteraceae	-1	x		Short sensor (<400 aa)
-1		WP_325208930.1	t20-05-00555	439	62-281	Bacteria	Microbacteriaceae	-1	x		Short sensor (<400 aa)
-1		WP_257638653.1	t20-05-00555	430	1-272	Bacteria	Microbacteriaceae	-1	x		Short sensor (<400 aa)
-1		WP_294855271.1	t20-05-00555	424	1-275	Bacteria	Oscillospiraceae	-1	x		Short sensor (<400 aa)
-1		WP_247172172.1	t20-05-00555	427	1-65=138-268	Bacteria	Enterobacteriaceae	-1	x		Short sensor (<400 aa)
-1		HBA36326.1	t20-05-00555	431	1-63=135-275	Bacteria		-1	x		Short sensor (<400 aa)
-1		WP_211258188.1	t20-05-00555	446	1-99=167-297	Bacteria	Lysobacteraceae	-1	x		Short sensor (<400 aa)
-1		WP_146091562.1	t20-05-00555	439	1-69=144-276	Bacteria	Lysobacteraceae	-1	x		Short sensor (<400 aa)
-1		WP_301243232.1	t20-05-00555	438	1-274	Bacteria	Paenibacillaceae	-1	x		Short sensor (<400 aa)
-1		WP_020190478.1	t20-05-00555	433	1-70=145-278	Bacteria	Pseudomonadaceae	-1	x		Short sensor (<400 aa)
-1		KGM23922.1	t20-05-00555	505	65-344	Bacteria	Lysobacteraceae	-1	x		Short sensor (<400 aa)
-1		NLN24832.1	t20-05-00555	429	1-72=147-276	Bacteria		-1	x		Short sensor (<400 aa)
-1		WP_057053930.1	t20-05-00555	433	1-63=136-277	Bacteria	Moraxellaceae	-1	x		Short sensor (<400 aa)
-1		WP_309735004.1	t20-05-00555	428	1-61=134-275	Bacteria	Chamaesiphonaceae	-1	x		Short sensor (<400 aa)
-1		WP_144201351.1	t20-05-00555	427	1-76=150-275	Bacteria	Shewanellaceae	-1	x		Short sensor (<400 aa)
-1		WP_145296715.1	t20-05-00555	454	1-72=146-277	Bacteria	Planctomycetaceae	-1	x	AF-A0A518GL67-F1	Short sensor (<400 aa)
-1		HEX8753544.1	t20-05-00555	432	1-274	Bacteria		-1	x		Short sensor (<400 aa)
-1		WP_216348693.1	t20-05-00555	361	1-199	Bacteria	Roseomonadaceae	-1	x		Short sensor (<400 aa)
-1		NTI86062.1	t20-05-00555	438	1-55=128-281	Bacteria	Rhizobiaceae	-1	x		Short sensor (<400 aa)
-1		WP_148341123.1	t20-05-00555	429	1-271	Bacteria	Oscillospiraceae	-1	x		Short sensor (<400 aa)
-1		WP_300392346.1	t20-05-00555	433	1-277	Bacteria	Moraxellaceae	-1	x		Short sensor (<400 aa)
-1		WP_282858105.1	t20-05-00555	426	1-281	Bacteria	Acetobacteraceae	-1	x		Short sensor (<400 aa)
-1		WP_268627144.1	t20-05-00555	431	1-272	Bacteria	Paenibacillaceae	-1	x		Short sensor (<400 aa)
-1		OYU43968.1	t20-05-00555	426	1-276	Bacteria		-1	x		Short sensor (<400 aa)
-1		MBG13997.1	t20-05-00555	424	1-277	Bacteria	Alcanivoracaceae	-1	x		Short sensor (<400 aa)
-1		WP_199344018.1	t20-05-00555	431	1-71=142-283	Bacteria	Mycobacteriaceae	-1	x		Short sensor (<400 aa)
-1		HIS01055.1	t20-05-00555	397	1-239	Bacteria		-1	x		Short sensor (<400 aa)
-1		WP_156058228.1	t20-05-00555	420	1-270	Bacteria	Oscillospiraceae	-1	x		Short sensor (<400 aa)
-1		WP_286440660.1	t20-05-00555	417	1-77=144-273	Bacteria	Flavobacteriaceae	-1	x		Short sensor (<400 aa)
-1		PCJ54651.1	t20-05-00555	433	1-56=129-277	Bacteria		-1	x		Short sensor (<400 aa)
-1		WP_054976994.1	t20-05-00555	430	1-271	Bacteria	Paenibacillaceae	-1	x	AF-A0A0P9E0X1-F1	Short sensor (<400 aa)
-1		HEX5227438.1	t20-05-00555	443	1-85=153-283	Bacteria	Bryobacteraceae	-1	x		Short sensor (<400 aa)
-1		WP_279152570.1	t20-05-00555	434	1-279	Bacteria	Vibrionaceae	-1	x		Short sensor (<400 aa)
-1		WP_188697274.1	t20-05-00555	429	1-69=144-278	Bacteria	Alteromonadaceae	-1	x		Short sensor (<400 aa)
-1		WP_263059375.1	t20-05-00555	301	1-87=150-301	Bacteria	Pectobacteriaceae	-1	x		Short sensor (<400 aa)
-1		MBN8638648.1	t20-05-00555	421	1-91=159-275	Bacteria	Candidatus Flexifilaceae	-1	x		Short sensor (<400 aa)
-1		WP_129187130.1	t20-05-00555	443	1-274	Bacteria	Promicromonosporaceae	-1	x	AF-A0A4P6F627-F1	Short sensor (<400 aa)
-1		WP_039461227.1	t20-05-00555	434	1-278	Bacteria	Vibrionaceae	-1	x		Short sensor (<400 aa)
-1		WPE25772.1	t20-05-00555	420	1-269	Bacteria	Pseudomonadaceae	-1	x		Short sensor (<400 aa)
-1		TAF12910.1	t20-05-00555	370	1-78=151-282	Bacteria		-1	x		Short sensor (<400 aa)
-1		HBY88695.1	t20-05-00555	430	1-78=143-273	Bacteria	Colwelliaceae	-1	x		Short sensor (<400 aa)
-1		WP_076520600.1	t20-05-00555	426	1-269	Bacteria	Alcaligenaceae	-1	x	AF-A0A1N7R4T9-F1	Short sensor (<400 aa)
-1		WP_221928069.1	t20-05-00555	426	1-269	Bacteria	Lysobacteraceae	-1	x	AF-A0A0K3A9H3-F1	Short sensor (<400 aa)
-1		EKN3987643.1	t20-05-00555	436	1-53=129-276	Bacteria	Yersiniaceae	-1	x		Short sensor (<400 aa)
-1		WP_266360399.1	t20-05-00555	438	1-275	Bacteria	Streptomycetaceae	-1	x		Short sensor (<400 aa)
-1		WP_062905715.1	t20-05-00555	435	1-75=148-276	Bacteria	Vibrionaceae	-1	x		Short sensor (<400 aa)
-1		WP_288056810.1	t20-05-00555	432	1-78=155-277	Bacteria	Methylococcaceae	-1	x		Short sensor (<400 aa)
-1		WP_240205268.1	t20-05-00555	429	1-58=131-278	Bacteria	Vibrionaceae	-1	x		Short sensor (<400 aa)
-1		HKP05443.1	t20-05-00555	424	1-268	Bacteria		-1	x		Short sensor (<400 aa)
-1		WP_181887481.1	t20-05-00555	417	1-75=142-273	Bacteria	Weeksellaceae	-1	x	AF-A0A7D7LUE6-F1	Short sensor (<400 aa)
-1		WP_219993289.1	t20-05-00555	450	1-306	Bacteria	Microbacteriaceae	-1	x		Short sensor (<400 aa)
-1		WP_262598521.1	t20-05-00555	426	1-64=131-277	Bacteria	Endozoicomonadaceae	-1	x		Short sensor (<400 aa)
-1		WP_237253991.1	t20-05-00555	452	1-276	Bacteria	Pseudomonadaceae	-1	x		Short sensor (<400 aa)
-1		GAV36088.1	t20-05-00555	445	76-283	Bacteria	Roseomonadaceae	-1	x		Short sensor (<400 aa)
-1		WP_192852179.1	t20-05-00555	431	1-75=161-275	Bacteria	Vibrionaceae	-1	x		Short sensor (<400 aa)
-1		TAN40565.1	t20-05-00555	424	1-71=138-268	Bacteria		-1	x		Short sensor (<400 aa)
-1		WP_128668489.1	t20-05-00555	426	1-76=144-277	Bacteria	Pseudomonadaceae	-1	x		Short sensor (<400 aa)
-1		WP_222466630.1	t20-05-00555	438	1-79=147-277	Bacteria	Marinobacteraceae	-1	x		Short sensor (<400 aa)
-1		HDS1323585.1	t20-05-00555	426	1-269	Bacteria	Lysobacteraceae	-1	x		Short sensor (<400 aa)
-1		WP_220272949.1	t20-05-00555	442	1-281	Bacteria	Micrococcaceae	-1	x		Short sensor (<400 aa)
-1		WP_275503633.1	t20-05-00555	440	1-273	Bacteria	Sphingomonadaceae	-1	x		Short sensor (<400 aa)
-1		WP_308344913.1	t20-05-00555	436	1-277	Bacteria	Yersiniaceae	-1	x		Short sensor (<400 aa)
-1		MCC6596288.1	t20-05-00555	360	1-74=142-273	Bacteria	Rhodanobacteraceae	-1	x		Short sensor (<400 aa)
-1		WP_302088087.1	t20-05-00555	437	1-76=154-279	Bacteria	Pseudomonadaceae	-1	x		Short sensor (<400 aa)
-1		PZR28267.1	t20-05-00555	430	1-73=144-276	Bacteria	Enterobacteriaceae	-1	x		Short sensor (<400 aa)
-1		NPE28571.1	t20-05-00555	429	1-276	Archaea	Methanosarcinaceae	-1	x		Short sensor (<400 aa)
-1		CAA2160103.1	t20-05-00555	386	1-240	Bacteria	Methylobacteriaceae	-1	x		Short sensor (<400 aa)
-1		PZT20622.1	t20-05-00555	432	1-272	Bacteria	Lysobacteraceae	-1	x		Short sensor (<400 aa)
-1		MCL1476188.1	t20-05-00555	414	1-255	Bacteria	Marinobacteraceae	-1	x		Short sensor (<400 aa)
-1		TAG26318.1	t20-05-00555	424	1-276	Bacteria		-1	x		Short sensor (<400 aa)
-1		WP_242344952.1	t20-05-00555	444	1-79=157-287	Bacteria	Anaeromyxobacteraceae	-1	x		Short sensor (<400 aa)
-1		WP_254376115.1	t20-05-00555	427	1-62=135-275	Bacteria	Sulfurospirillaceae	-1	x		Short sensor (<400 aa)
-1		WP_200957528.1	t20-05-00555	428	1-90=161-282	Bacteria	Methylobacteriaceae	-1	x		Short sensor (<400 aa)
-1		RYF51163.1	t20-05-00555	349	1-69=144-276	Bacteria	Cytophagaceae	-1	x		Short sensor (<400 aa)
-1		WP_223518073.1	t20-05-00555	432	1-95=170-276	Bacteria	Pseudomonadaceae	-1	x		Short sensor (<400 aa)
-1		MDR0333597.1	t20-05-00555	306	1-69=144-306	Bacteria	Dysgonomonadaceae	-1	x		Short sensor (<400 aa)
-1		WP_323295772.1	t20-05-00555	421	1-75=142-273	Bacteria	Flectobacillaceae	-1	x		Short sensor (<400 aa)
-1		WP_288671840.1	t20-05-00555	421	1-276	Bacteria	Anaerotignaceae	-1	x		Short sensor (<400 aa)
-1		WP_282878176.1	t20-05-00555	426	1-272	Bacteria	Pseudomonadaceae	-1	x		Short sensor (<400 aa)
-1		WP_252695353.1	t20-05-00555	448	1-67=141-282	Bacteria	Oxalobacteraceae	-1	x		Short sensor (<400 aa)
-1		WP_302447605.1	t20-05-00555	432	1-62=135-275	Bacteria	Prevotellaceae	-1	x		Short sensor (<400 aa)
-1		WP_225212266.1	t20-05-00555	403	1-246	Bacteria	Caulobacteraceae	-1	x		Short sensor (<400 aa)
-1		EKQ1551140.1	t20-05-00555	285	1-285	Bacteria	Enterobacteriaceae	-1	x		Short sensor (<400 aa)
-1		WP_266030522.1	t20-05-00555	421	1-267	Bacteria	Pseudomonadaceae	-1	x		Short sensor (<400 aa)
-1		WP_165552192.1	t20-05-00555	436	1-74=147-277	Bacteria	Enterobacteriaceae	-1	x		Short sensor (<400 aa)
-1		WP_186547326.1	t20-05-00555	436	1-69=144-277	Bacteria	Pseudomonadaceae	-1	x		Short sensor (<400 aa)
-1		WP_282288301.1	t20-05-00555	443	1-84=162-278	Bacteria	Pseudomonadaceae	-1	x		Short sensor (<400 aa)
-1		WP_276357955.1	t20-05-00555	423	1-275	Bacteria	Paenibacillaceae	-1	x		Short sensor (<400 aa)
-1		WP_286800102.1	t20-05-00555	434	1-66=141-277	Bacteria	Pseudomonadaceae	-1	x		Short sensor (<400 aa)
-1		WP_039042921.1	t20-05-00555	433	1-68=139-279	Bacteria	Caryophanaceae	-1	x		Short sensor (<400 aa)
-1		WP_065950291.1	t20-05-00555	431	1-284	Bacteria	Pseudomonadaceae	-1	x		Short sensor (<400 aa)
-1		KAA3606452.1	t20-05-00555	425	1-72=150-275	Bacteria	Candidatus Scalinduaceae	-1	x		Short sensor (<400 aa)
-1		WP_285888585.1	t20-05-00555	422	1-269	Bacteria	Pseudomonadaceae	-1	x		Short sensor (<400 aa)
-1		WP_230406004.1	t20-05-00555	426	1-64=131-277	Bacteria	Enterobacteriaceae	-1	x		Short sensor (<400 aa)
-1		WP_147319009.1	t20-05-00555	449	1-73=145-277	Bacteria	Lysobacteraceae	-1	x		Short sensor (<400 aa)
-1		WP_154634595.1	t20-05-00555	433	1-69=144-277	Bacteria	Morganellaceae	-1	x		Short sensor (<400 aa)
-1		WP_193090528.1	t20-05-00555	439	1-284	Bacteria	Alcaligenaceae	-1	x		Short sensor (<400 aa)
-1		WP_150774221.1	t20-05-00555	430	1-275	Bacteria	Pseudomonadaceae	-1	x	AF-A0A5E6QF51-F1	Short sensor (<400 aa)
-1		WP_270913489.1	t20-05-00555	430	1-271	Bacteria	Oscillospiraceae	-1	x		Short sensor (<400 aa)
-1		NTU72792.1	t20-05-00555	437	1-277	Bacteria		-1	x		Short sensor (<400 aa)
-1		WP_153013393.1	t20-05-00555	443	1-277	Bacteria	Chromobacteriaceae	-1	x		Short sensor (<400 aa)
-1		WP_229386776.1	t20-05-00555	419	1-271	Bacteria	Bacillaceae	-1	x		Short sensor (<400 aa)
-1		WP_309949928.1	t20-05-00555	417	1-68=131-270	Bacteria	Moraxellaceae	-1	x		Short sensor (<400 aa)
-1		WP_286339736.1	t20-05-00555	436	1-81=155-280	Bacteria	Ferrimonadaceae	-1	x		Short sensor (<400 aa)
-1		WP_069217476.1	t20-05-00555	425	1-272	Bacteria	Vibrionaceae	-1	x		Short sensor (<400 aa)
-1		VVB78579.1	t20-05-00555	425	1-75=146-277	Archaea		-1	x		Short sensor (<400 aa)
-1		WP_153635462.1	t20-05-00555	433	1-76=149-277	Bacteria	Halomonadaceae	-1	x	AF-A0A5K7Y361-F1	Short sensor (<400 aa)
-1		WP_187809977.1	t20-05-00555	435	1-66=141-277	Bacteria	Pseudomonadaceae	-1	x		Short sensor (<400 aa)
-1		WP_324583212.1	t20-05-00555	440	1-89=156-283	Bacteria	Paracoccaceae	-1	x		Short sensor (<400 aa)
-1		WP_005346106.1	t20-05-00555	426	1-72=139-276	Bacteria	Aeromonadaceae	-1	x	AF-N9VQK4-F1	Short sensor (<400 aa)
-1		WP_092474267.1	t20-05-00555	425	1-66=133-277	Bacteria	Desulfallaceae	-1	x		Short sensor (<400 aa)
-1		WP_254071031.1	t20-05-00555	396	1-249	Bacteria	Yersiniaceae	-1	x		Short sensor (<400 aa)
-1		WP_174679504.1	t20-05-00555	424	1-278	Archaea	Natrialbaceae	-1	x		Short sensor (<400 aa)
-1		WP_050923602.1	t20-05-00555	315	1-85=155-315	Bacteria	Enterobacteriaceae	-1	x		Short sensor (<400 aa)
-1		HYV17104.1	t20-05-00555	457	96-276	Bacteria	Conexibacteraceae	-1	x		Short sensor (<400 aa)
-1		WP_196398027.1	t20-05-00555	432	1-269	Bacteria	Micrococcaceae	-1	x		Short sensor (<400 aa)
-1		WP_237381938.1	t20-05-00555	430	1-73=144-283	Bacteria	Acanthopleuribacteraceae	-1	x		Short sensor (<400 aa)
-1		MDF2443363.1	t20-05-00555	286	1-286	Bacteria	Microbacteriaceae	-1	x		Short sensor (<400 aa)
-1		WP_217009283.1	t20-05-00555	305	1-74=147-305	Bacteria	Vibrionaceae	-1	x		Short sensor (<400 aa)
-1		MDM3855190.1	t20-05-00555	430	1-283	Bacteria	Aphanizomenonaceae	-1	x		Short sensor (<400 aa)
-1		WP_122503027.1	t20-05-00555	436	1-277	Bacteria	Pseudomonadaceae	-1	x		Short sensor (<400 aa)
-1		WP_142719599.1	t20-05-00555	418	1-273	Bacteria	Weeksellaceae	-1	x	AF-A0A521FAM5-F1	Short sensor (<400 aa)
-1		HTB52950.1	t20-05-00555	448	1-86=153-282	Bacteria	Chitinophagaceae	-1	x		Short sensor (<400 aa)
-1		WP_139015142.1	t20-05-00555	441	1-77=155-277	Bacteria	Lysobacteraceae	-1	x		Short sensor (<400 aa)
-1		MDX2123379.1	t20-05-00555	424	1-268	Bacteria	Aeromonadaceae	-1	x		Short sensor (<400 aa)
-1		WP_179632993.1	t20-05-00555	369	1-218	Bacteria	Sphaerotilaceae	-1	x	AF-A0A7Y9QVD3-F1	Short sensor (<400 aa)
-1		WP_136850521.1	t20-05-00555	429	1-277	Bacteria	Ferrimonadaceae	-1	x	AF-A0A4U1BJ59-F1	Short sensor (<400 aa)
-1		KZY38571.1	t20-05-00555	328	1-328	Bacteria	Alcanivoracaceae	-1	x		Short sensor (<400 aa)
-1		WP_120277852.1	t20-05-00555	435	1-75=146-282	Bacteria	Rhizobiaceae	-1	x	AF-A0A420D6H0-F1	Short sensor (<400 aa)
-1		WP_146073233.1	t20-05-00555	443	1-278	Bacteria	Micrococcaceae	-1	x		Short sensor (<400 aa)
-1		WP_081296303.1	t20-05-00555	421	1-82=152-279	Bacteria	Actinomycetaceae	-1	x		Short sensor (<400 aa)
-1		WP_309766263.1	t20-05-00555	424	1-268	Bacteria	Halomonadaceae	-1	x		Short sensor (<400 aa)
-1		HBM9710213.1	t20-05-00555	284	1-70=143-284	Bacteria	Morganellaceae	-1	x		Short sensor (<400 aa)
-1		WP_074905993.1	t20-05-00555	443	1-277	Bacteria	Nitrosomonadaceae	-1	x	AF-A0A1I4S2Y4-F1	Short sensor (<400 aa)
-1		WP_141758420.1	t20-05-00555	452	1-72=144-281	Bacteria	Neisseriaceae	-1	x		Short sensor (<400 aa)
-1		WP_203142657.1	t20-05-00555	427	1-268	Bacteria	Marinobacteraceae	-1	x		Short sensor (<400 aa)
-1		MBL4615038.1	t20-05-00555	427	1-78=151-280	Bacteria	Magnetovibrionaceae	-1	x		Short sensor (<400 aa)
-1		MDF3131261.1	t20-05-00555	423	1-76=144-275	Bacteria		-1	x		Short sensor (<400 aa)
-1		WP_101991632.1	t20-05-00555	404	1-67=137-257	Bacteria	Enterobacteriaceae	-1	x		Short sensor (<400 aa)
-1		WP_154600020.1	t20-05-00555	436	1-83=158-277	Bacteria	Morganellaceae	-1	x		Short sensor (<400 aa)
-1		WP_199066167.1	t20-05-00555	364	1-281	Bacteria	Chromobacteriaceae	-1	x		Short sensor (<400 aa)
-1		WP_137225757.1	t20-05-00555	425	1-272	Bacteria	Shewanellaceae	-1	x		Short sensor (<400 aa)
-1		WP_040168227.1	t20-05-00555	439	65-281	Bacteria	Microbacteriaceae	-1	x		Short sensor (<400 aa)
-1		WP_239798037.1	t20-05-00555	334	1-69=133-334	Bacteria	Gallionellaceae	-1	x		Short sensor (<400 aa)
-1		WP_287283388.1	t20-05-00555	403	1-257	Bacteria	Phyllobacteriaceae	-1	x		Short sensor (<400 aa)
-1		WP_175620588.1	t20-05-00555	427	1-275	Bacteria	Weeksellaceae	-1	x		Short sensor (<400 aa)
-1		WP_259993143.1	t20-05-00555	434	1-72=150-277	Bacteria	Roseobacteraceae	-1	x		Short sensor (<400 aa)
-1		HEV8557540.1	t20-05-00555	442	1-262	Bacteria	Pseudonocardiaceae	-1	x		Short sensor (<400 aa)
-1		WP_298736133.1	t20-05-00555	424	1-275	Bacteria	Moraxellaceae	-1	x		Short sensor (<400 aa)
-1		WP_162533650.1	t20-05-00555	428	1-73=144-276	Bacteria	Flavobacteriaceae	-1	x		Short sensor (<400 aa)
-1		MTJ83833.1	t20-05-00555	428	1-282	Bacteria	Rhodospirillaceae	-1	x		Short sensor (<400 aa)
-1		HZH32423.1	t20-05-00555	426	1-80=148-277	Bacteria	Pyrinomonadaceae	-1	x		Short sensor (<400 aa)
-1		WP_166714668.1	t20-05-00555	436	1-54=122-277	Bacteria	Enterobacteriaceae	-1	x		Short sensor (<400 aa)
-1		ELR7308777.1	t20-05-00555	224	1-224	Bacteria	Enterobacteriaceae	-1	x		Short sensor (<400 aa)
-1		MBC6941630.1	t20-05-00555	421	1-74=142-273	Bacteria		-1	x		Short sensor (<400 aa)
-1		WP_081991567.1	t20-05-00555	433	1-276	Bacteria	Rhodospirillaceae	-1	x		Short sensor (<400 aa)
-1		WP_291935102.1	t20-05-00555	419	1-71=137-275	Bacteria	Weeksellaceae	-1	x		Short sensor (<400 aa)
-1		WP_302730101.1	t20-05-00555	433	1-63=138-278	Bacteria	Bacteroidaceae	-1	x		Short sensor (<400 aa)
-1		EHR6179830.1	t20-05-00555	344	1-191	Bacteria	Vibrionaceae	-1	x		Short sensor (<400 aa)
-1		WP_198809248.1	t20-05-00555	429	1-273	Bacteria	Yersiniaceae	-1	x		Short sensor (<400 aa)
-1		WP_250948800.1	t20-05-00555	449	1-277	Bacteria	Pseudomonadaceae	-1	x		Short sensor (<400 aa)
-1		WP_293326275.1	t20-05-00555	436	1-270	Bacteria	Mycobacteriaceae	-1	x		Short sensor (<400 aa)
-1		HLQ56749.1	t20-05-00555	439	1-274	Bacteria	Streptosporangiaceae	-1	x		Short sensor (<400 aa)
-1		WP_218884511.1	t20-05-00555	273	1-273	Bacteria	Acidobacteriaceae	-1	x		Short sensor (<400 aa)
-1		WP_174874034.1	t20-05-00555	428	1-69=136-281	Bacteria	Chromobacteriaceae	-1	x		Short sensor (<400 aa)
-1		WP_263964702.1	t20-05-00555	327	1-173	Bacteria	Pseudomonadaceae	-1	x		Short sensor (<400 aa)
-1		WP_168554326.1	t20-05-00555	432	1-274	Bacteria	Sphingomonadaceae	-1	x		Short sensor (<400 aa)
-1		WP_299685210.1	t20-05-00555	420	1-89=152-273	Bacteria	Flavobacteriaceae	-1	x		Short sensor (<400 aa)
-1		HTN38956.1	t20-05-00555	434	1-103=176-280	Bacteria	Chitinophagaceae	-1	x		Short sensor (<400 aa)
-1		WP_004254569.1	t20-05-00555	430	1-273	Bacteria	Morganellaceae	-1	x		Short sensor (<400 aa)
-1		WP_259039499.1	t20-05-00555	426	1-273	Bacteria	Salinibacteraceae	-1	x		Short sensor (<400 aa)
-1		WP_069067980.1	t20-05-00555	417	1-80=153-275	Bacteria	Nostocaceae	-1	x	AF-A0A1E2WI38-F1	Short sensor (<400 aa)
-1		WP_027715677.1	t20-05-00555	428	1-70=145-278	Bacteria	Desulfuromonadaceae	-1	x		Short sensor (<400 aa)
-1		WP_181931782.1	t20-05-00555	430	1-67=139-283	Bacteria	Nostocaceae	-1	x	AF-A0A7D7LDZ6-F1	Short sensor (<400 aa)
-1		MBK7673812.1	t20-05-00555	434	1-80=153-283	Bacteria		-1	x		Short sensor (<400 aa)
-1		WP_313330543.1	t20-05-00555	428	1-269	Bacteria	Pseudomonadaceae	-1	x		Short sensor (<400 aa)
-1		WP_249299641.1	t20-05-00555	439	1-270	Bacteria	Feifaniaceae	-1	x		Short sensor (<400 aa)
-1		WP_144787806.1	t20-05-00555	429	1-279	Bacteria	Bacillaceae	-1	x		Short sensor (<400 aa)
-1		WP_203317367.1	t20-05-00555	438	1-282	Bacteria	Rhizobiaceae	-1	x		Short sensor (<400 aa)
-1		MBB6379674.1	t20-05-00555	324	1-324	Bacteria	Pseudonocardiaceae	-1	x		Short sensor (<400 aa)
-1		WP_196800524.1	t20-05-00555	425	1-278	Bacteria	Ectothiorhodospiraceae	-1	x		Short sensor (<400 aa)
-1		WP_169859429.1	t20-05-00555	438	1-277	Bacteria	Pseudomonadaceae	-1	x		Short sensor (<400 aa)
-1		WP_049402934.1	t20-05-00555	436	1-69=144-277	Bacteria	Lysobacteraceae	-1	x		Short sensor (<400 aa)
-1		WP_102068567.1	t20-05-00555	420	1-274	Bacteria	Alcaligenaceae	-1	x	AF-A0A2N4UJP9-F1	Short sensor (<400 aa)
-1		WP_223288759.1	t20-05-00555	433	1-277	Bacteria	Halomonadaceae	-1	x		Short sensor (<400 aa)
-1		WP_120085459.1	t20-05-00555	422	1-273	Archaea	Haloferacaceae	-1	x	AF-A0A3A6PYH7-F1	Short sensor (<400 aa)
-1		WP_123876568.1	t20-05-00555	434	1-48=127-276	Bacteria	Paracoccaceae	-1	x		Short sensor (<400 aa)
-1		WP_292433642.1	t20-05-00555	440	1-70=145-277	Bacteria	Methylococcaceae	-1	x	AF-A0A521X019-F1	Short sensor (<400 aa)
-1		WP_003678026.1	t20-05-00555	435	1-271	Bacteria	Neisseriaceae	-1	x	AF-D0W5E8-F1	Short sensor (<400 aa)
-1		WP_289637132.1	t20-05-00555	439	1-72=150-277	Bacteria	Pseudomonadaceae	-1	x		Short sensor (<400 aa)
-1		EKK5378459.1	t20-05-00555	275	1-275	Bacteria	Morganellaceae	-1	x		Short sensor (<400 aa)
-1		HLM86187.1	t20-05-00555	445	1-82=155-284	Bacteria	Solirubrobacteraceae	-1	x		Short sensor (<400 aa)
-1		HYG40874.1	t20-05-00555	430	1-72=147-276	Bacteria		-1	x		Short sensor (<400 aa)
-1		WP_084611597.1	t20-05-00555	433	1-271	Bacteria		-1	x		Short sensor (<400 aa)
-1		WP_251106123.1	t20-05-00555	436	1-69=142-277	Bacteria	Morganellaceae	-1	x		Short sensor (<400 aa)
-1		WP_129518815.1	t20-05-00555	426	1-276	Bacteria	Burkholderiaceae	-1	x	AF-A0A4Q2A4Z9-F1	Short sensor (<400 aa)
-1		WP_247327024.1	t20-05-00555	429	1-269	Bacteria	Rhodanobacteraceae	-1	x		Short sensor (<400 aa)
-1		MDQ2631715.1	t20-05-00555	371	1-213	Bacteria		-1	x		Short sensor (<400 aa)
-1		MCC6502923.1	t20-05-00555	425	1-69=147-275	Bacteria		-1	x		Short sensor (<400 aa)
-1		EEV8814763.1	t20-05-00555	290	1-87=150-290	Bacteria	Enterobacteriaceae	-1	x		Short sensor (<400 aa)
-1		WP_268616723.1	t20-05-00555	437	1-67=136-279	Bacteria	Paenibacillaceae	-1	x		Short sensor (<400 aa)
-1		HJW57160.1	t20-05-00555	425	1-269	Bacteria	Burkholderiaceae	-1	x		Short sensor (<400 aa)
-1		WP_021485175.1	t20-05-00555	437	1-69=144-277	Bacteria	Vibrionaceae	-1	x		Short sensor (<400 aa)
-1		MCQ4970012.1	t20-05-00555	423	1-88=158-276	Bacteria	Enterobacteriaceae	-1	x		Short sensor (<400 aa)
-1		EIH6589277.1	t20-05-00555	236	1-87=150-236	Bacteria	Enterobacteriaceae	-1	x		Short sensor (<400 aa)
-1		HKV76577.1	t20-05-00555	474	1-73=151-278	Bacteria	Candidatus Korobacteraceae	-1	x		Short sensor (<400 aa)
-1		WP_259216229.1	t20-05-00555	433	1-57=130-277	Bacteria	Shewanellaceae	-1	x		Short sensor (<400 aa)
-1		WP_227936035.1	t20-05-00555	419	1-271	Bacteria	Bacillaceae	-1	x		Short sensor (<400 aa)
-1		WP_230626631.1	t20-05-00555	405	1-326	Bacteria	Burkholderiaceae	-1	x		Short sensor (<400 aa)
-1		WP_263392315.1	t20-05-00555	444	1-67=142-277	Bacteria	Lysobacteraceae	-1	x		Short sensor (<400 aa)
-1		WP_148712775.1	t20-05-00555	434	1-81=158-281	Bacteria	Myxococcaceae	-1	x		Short sensor (<400 aa)
-1		WP_280570582.1	t20-05-00555	424	1-268	Bacteria	Halomonadaceae	-1	x		Short sensor (<400 aa)
-1		WP_074088316.1	t20-05-00555	435	1-273	Bacteria	Paenibacillaceae	-1	x		Short sensor (<400 aa)
-1		WP_193527048.1	t20-05-00555	421	1-269	Bacteria	Enterobacteriaceae	-1	x		Short sensor (<400 aa)
-1		WP_257806293.1	t20-05-00555	435	1-81=157-288	Bacteria	Burkholderiaceae	-1	x		Short sensor (<400 aa)
-1		WP_111927512.1	t20-05-00555	422	1-268	Bacteria	Bacillaceae	-1	x		Short sensor (<400 aa)
-1		WP_217492793.1	t20-05-00555	425	1-274	Bacteria	Bacillaceae	-1	x		Short sensor (<400 aa)
-1		WP_199544176.1	t20-05-00555	440	1-61=136-277	Bacteria	Burkholderiaceae	-1	x		Short sensor (<400 aa)
-1		WP_082494184.1	t20-05-00555	428	1-282	Bacteria	Methylobacteriaceae	-1	x		Short sensor (<400 aa)
-1		HEY3420682.1	t20-05-00555	443	1-66=135-276	Archaea		-1	x		Short sensor (<400 aa)
-1		WP_155272096.1	t20-05-00555	439	1-277	Bacteria	Aeromonadaceae	-1	x		Short sensor (<400 aa)
-1		WP_152593504.1	t20-05-00555	438	1-277	Bacteria	Lysobacteraceae	-1	x		Short sensor (<400 aa)
-1		WP_185120539.1	t20-05-00555	430	1-271	Bacteria	Paenibacillaceae	-1	x	AF-A0A841T095-F1	Short sensor (<400 aa)
-1		WP_309027227.1	t20-05-00555	411	1-268	Bacteria	Pelagicoccaceae	-1	x		Short sensor (<400 aa)
-1		WP_210199512.1	t20-05-00555	364	1-78=151-282	Bacteria	Rhizobiaceae	-1	x		Short sensor (<400 aa)
-1		WP_010494481.1	t20-05-00555	435	1-273	Bacteria	Paenibacillaceae	-1	x		Short sensor (<400 aa)
-1		MBT12529.1	t20-05-00555	431	1-63=141-276	Bacteria	Oceanospirillaceae	-1	x		Short sensor (<400 aa)
-1		WP_015169073.1	t20-05-00555	420	1-72=143-275	Bacteria	Synechococcaceae	-1	x	AF-K9SW37-F1	Short sensor (<400 aa)
-1		HOZ13880.1	t20-05-00555	417	1-69=135-275	Bacteria	Tenuifilaceae	-1	x		Short sensor (<400 aa)
-1		WP_279265118.1	t20-05-00555	422	1-275	Bacteria	Enterobacteriaceae	-1	x		Short sensor (<400 aa)
-1		BAY25187.1	t20-05-00555	267	1-51=126-267	Bacteria	Calotrichaceae	-1	x		Short sensor (<400 aa)
-1		WP_145002938.1	t20-05-00555	443	1-278	Bacteria	Pseudomonadaceae	-1	x		Short sensor (<400 aa)
-1		WP_212604984.1	t20-05-00555	425	1-70=141-278	Bacteria	Caryophanaceae	-1	x		Short sensor (<400 aa)
-1		WP_124551137.1	t20-05-00555	435	1-92=166-287	Bacteria	Burkholderiaceae	-1	x		Short sensor (<400 aa)
-1		WP_251809416.1	t20-05-00555	428	1-72=147-276	Bacteria	Flavobacteriaceae	-1	x		Short sensor (<400 aa)
-1		WP_274772418.1	t20-05-00555	425	1-65=132-276	Bacteria	Chromobacteriaceae	-1	x		Short sensor (<400 aa)
-1		HEV2279313.1	t20-05-00555	427	1-278	Bacteria	Acidobacteriaceae	-1	x		Short sensor (<400 aa)
-1		WP_206449144.1	t20-05-00555	419	1-268	Bacteria	Morganellaceae	-1	x		Short sensor (<400 aa)
-1		WP_138486849.1	t20-05-00555	438	1-72=150-277	Bacteria	Pseudomonadaceae	-1	x		Short sensor (<400 aa)
-1		MDR7868132.1	t20-05-00555	439	1-72=146-278	Bacteria	Sporomusaceae	-1	x		Short sensor (<400 aa)
-1		WP_016980381.1	t20-05-00555	422	1-269	Bacteria	Pseudomonadaceae	-1	x		Short sensor (<400 aa)
-1		MBN2095203.1	t20-05-00555	417	1-72=142-274	Archaea		-1	x		Short sensor (<400 aa)
-1		WP_200831319.1	t20-05-00555	433	68-270	Bacteria	Micrococcaceae	-1	x	AF-A0A542GG67-F1	Short sensor (<400 aa)
-1		WP_095888518.1	t20-05-00555	442	1-280	Bacteria	Nocardiaceae	-1	x		Short sensor (<400 aa)
-1		WP_155627474.1	t20-05-00555	431	1-269	Bacteria	Burkholderiaceae	-1	x		Short sensor (<400 aa)
-1		WP_104177881.1	t20-05-00555	447	1-276	Bacteria	Microbacteriaceae	-1	x		Short sensor (<400 aa)
-1		WP_063521112.1	t20-05-00555	373	1-276	Bacteria	Alcanivoracaceae	-1	x	AF-A0A167D558-F1	Short sensor (<400 aa)
-1		WP_299039801.1	t20-05-00555	429	1-275	Bacteria	Kineosporiaceae	-1	x		Short sensor (<400 aa)
-1		WP_294002132.1	t20-05-00555	423	1-274	Bacteria	Veillonellaceae	-1	x		Short sensor (<400 aa)
-1		WP_073168313.1	t20-05-00555	431	1-74=152-279	Bacteria	Prolixibacteraceae	-1	x	AF-A0A1M6G968-F1	Short sensor (<400 aa)
-1		WP_254278357.1	t20-05-00555	421	1-74=142-273	Bacteria	Geobacteraceae	-1	x		Short sensor (<400 aa)
-1		WP_198077061.1	t20-05-00555	431	1-76=139-273	Bacteria	Hafniaceae	-1	x		Short sensor (<400 aa)
-1		WP_253172419.1	t20-05-00555	422	1-275	Bacteria	Moraxellaceae	-1	x		Short sensor (<400 aa)
-1		WP_208479906.1	t20-05-00555	437	1-275	Bacteria	Actinomycetaceae	-1	x		Short sensor (<400 aa)
-1		WP_220009877.1	t20-05-00555	439	1-68=142-281	Bacteria	Nitrobacteraceae	-1	x		Short sensor (<400 aa)
-1		WP_195565008.1	t20-05-00555	437	1-67=140-280	Bacteria	Tannerellaceae	-1	x		Short sensor (<400 aa)
-1		WP_332527054.1	t20-05-00555	463	1-74=144-280	Bacteria	Enterococcaceae	-1	x		Short sensor (<400 aa)
-1		WP_189463943.1	t20-05-00555	428	1-269	Bacteria	Halomonadaceae	-1	x		Short sensor (<400 aa)
-1		WP_140649753.1	t20-05-00555	426	1-269	Bacteria	Phyllobacteriaceae	-1	x		Short sensor (<400 aa)
-1		WP_101942976.1	t20-05-00555	421	1-273	Bacteria	Zoogloeaceae	-1	x	AF-A0A2N4XMQ7-F1	Short sensor (<400 aa)
-1		WP_015497212.1	t20-05-00555	427	1-270	Bacteria	Roseobacteraceae	-1	x	AF-M9RUQ2-F1	Short sensor (<400 aa)
-1		WP_110634146.1	t20-05-00555	423	1-79=147-277	Bacteria	Halomonadaceae	-1	x		Short sensor (<400 aa)
-1		WP_321292904.1	t20-05-00555	429	1-78=151-276	Bacteria	Carnobacteriaceae	-1	x		Short sensor (<400 aa)
-1		WP_079948304.1	t20-05-00555	421	1-269	Bacteria	Enterobacteriaceae	-1	x		Short sensor (<400 aa)
-1		WP_112784021.1	t20-05-00555	432	1-67=140-280	Bacteria	Cyclobacteriaceae	-1	x	AF-A0A2Z4IIX1-F1	Short sensor (<400 aa)
-1		WP_087987533.1	t20-05-00555	427	1-274	Bacteria	Bacillaceae	-1	x		Short sensor (<400 aa)
-1		WP_276243174.1	t20-05-00555	429	1-79=152-282	Bacteria	Paracoccaceae	-1	x		Short sensor (<400 aa)
-1		WP_124800122.1	t20-05-00555	441	1-282	Bacteria	Nakamurellaceae	-1	x	AF-A0A3G8ZPZ1-F1	Short sensor (<400 aa)
-1		EGG93513.1	t20-05-00555	457	1-98=173-306	Bacteria		-1	x		Short sensor (<400 aa)
-1		NHQ82755.1	t20-05-00555	428	1-270	Bacteria	Chromobacteriaceae	-1	x		Short sensor (<400 aa)
-1		WP_294194567.1	t20-05-00555	430	1-276	Bacteria	Sphingomonadaceae	-1	x		Short sensor (<400 aa)
-1		WP_200240373.1	t20-05-00555	423	1-273	Bacteria	Chromatiaceae	-1	x		Short sensor (<400 aa)
-1		WP_063939700.1	t20-05-00555	435	1-91=165-287	Bacteria	Alcaligenaceae	-1	x		Short sensor (<400 aa)
-1		MBF8275373.1	t20-05-00555	442	1-276	Bacteria	Candidatus Brocadiaceae	-1	x		Short sensor (<400 aa)
-1		OOO01718.1	t20-05-00555	309	1-309	Bacteria		-1	x		Short sensor (<400 aa)
-1		WP_156910940.1	t20-05-00555	435	1-275	Bacteria	Actinomycetaceae	-1	x		Short sensor (<400 aa)
-1		WP_180126132.1	t20-05-00555	436	1-65=138-277	Bacteria	Moraxellaceae	-1	x		Short sensor (<400 aa)
-1		WP_158107575.1	t20-05-00555	364	1-70=145-278	Bacteria	Vibrionaceae	-1	x		Short sensor (<400 aa)
-1		WP_152604474.1	t20-05-00555	435	1-270	Bacteria	Pseudomonadaceae	-1	x		Short sensor (<400 aa)
-1		WP_202945116.1	t20-05-00555	425	1-65=132-277	Bacteria	Methylococcaceae	-1	x		Short sensor (<400 aa)
-1		MED4323072.1	t20-05-00555	429	1-281	Bacteria	Bacillaceae	-1	x		Short sensor (<400 aa)
-1		WP_332575983.1	t20-05-00555	432	1-65=138-279	Bacteria	Flavobacteriaceae	-1	x		Short sensor (<400 aa)
-1		BBO92799.1	t20-05-00555	412	1-276	Bacteria	Desulfosarcinaceae	-1	x		Short sensor (<400 aa)
-1		WP_207184152.1	t20-05-00555	432	1-273	Bacteria	Methylobacteriaceae	-1	x		Short sensor (<400 aa)
-1		HZL28104.1	t20-05-00555	459	1-277	Bacteria	Acidobacteriaceae	-1	x		Short sensor (<400 aa)
-1		HAR73013.1	t20-05-00555	417	1-75=142-273	Bacteria	Flavobacteriaceae	-1	x		Short sensor (<400 aa)
-1		WP_289529822.1	t20-05-00555	430	1-72=152-276	Bacteria	Marinifilaceae	-1	x		Short sensor (<400 aa)
-1		MBK6983890.1	t20-05-00555	408	1-273	Bacteria		-1	x		Short sensor (<400 aa)
-1		WP_259962840.1	t20-05-00555	378	1-307	Bacteria	Erythrobacteraceae	-1	x		Short sensor (<400 aa)
-1		WP_060139810.1	t20-05-00555	426	1-66=133-276	Bacteria	Burkholderiaceae	-1	x		Short sensor (<400 aa)
-1		WP_058993526.1	t20-05-00555	426	1-79=147-277	Archaea	Haloarculaceae	-1	x		Short sensor (<400 aa)
-1		WP_205936620.1	t20-05-00555	428	1-77=150-282	Bacteria	Rhizobiaceae	-1	x		Short sensor (<400 aa)
-1		WP_150759782.1	t20-05-00555	432	1-58=133-277	Bacteria	Pseudomonadaceae	-1	x		Short sensor (<400 aa)
-1		WP_138158215.1	t20-05-00555	444	85-274	Bacteria	Mycobacteriaceae	-1	x		Short sensor (<400 aa)
-1		WP_259234859.1	t20-05-00555	428	71-273	Bacteria	Nitrobacteraceae	-1	x		Short sensor (<400 aa)
-1		WP_029463807.1	t20-05-00555	432	1-270	Bacteria	Enterobacteriaceae	-1	x		Short sensor (<400 aa)
-1		WP_218553950.1	t20-05-00555	310	1-74=142-310	Bacteria	Lysobacteraceae	-1	x		Short sensor (<400 aa)
-1		MCF6281693.1	t20-05-00555	435	1-277	Bacteria	Candidatus Polarisedimenticolaceae	-1	x		Short sensor (<400 aa)
-1		WP_248931817.1	t20-05-00555	430	1-72=147-276	Bacteria	Sphingobacteriaceae	-1	x		Short sensor (<400 aa)
-1		WP_267601021.1	t20-05-00555	459	1-311	Bacteria	Burkholderiaceae	-1	x		Short sensor (<400 aa)
-1		HKB66124.1	t20-05-00556	461	1-272	Bacteria	Pyrinomonadaceae	-1	x		Short sensor (<400 aa)
-1		MCQ2246560.1	t20-05-00556	455	1-292	Bacteria	Bacteroidaceae	-1	x		Short sensor (<400 aa)
-1		WP_069836896.1	t20-05-00556	444	1-276	Bacteria	Roseivirgaceae	-1	x	AF-A0A1E5T1Y8-F1	Short sensor (<400 aa)
-1		WP_157446543.1	t20-05-00556	466	1-94=157-301	Bacteria	Promicromonosporaceae	-1	x		Short sensor (<400 aa)
-1		WP_082920321.1	t20-05-00556	444	1-277	Bacteria	Pseudomonadaceae	-1	x		Short sensor (<400 aa)
-1		WP_268230709.1	t20-05-00556	467	1-283	Bacteria	Sphingobacteriaceae	-1	x		Short sensor (<400 aa)
-1		MCD8416075.1	t20-05-00556	475	1-283	Bacteria	Flavobacteriaceae	-1	x		Short sensor (<400 aa)
-1		WP_088584445.1	t20-05-00556	451	1-280	Bacteria	Weeksellaceae	-1	x		Short sensor (<400 aa)
-1		WP_188867676.1	t20-05-00556	441	1-284	Bacteria	Pseudomonadaceae	-1	x		Short sensor (<400 aa)
-1		WP_298064093.1	t20-05-00556	454	1-289	Bacteria	Rikenellaceae	-1	x		Short sensor (<400 aa)
-1		WP_303323928.1	t20-05-00556	445	1-84=148-297	Bacteria	Actinomycetaceae	-1	x		Short sensor (<400 aa)
-1		WP_237781505.1	t20-05-00556	452	1-289	Bacteria	Prevotellaceae	-1	x		Short sensor (<400 aa)
-1		WP_054981762.1	t20-05-00556	465	1-273	Bacteria	Pseudoalteromonadaceae	-1	x		Short sensor (<400 aa)
-1		WP_163813027.1	t20-05-00556	433	1-64=126-276	Bacteria	Desulfovibrionaceae	-1	x	AF-A0A6L9LZC0-F1	Short sensor (<400 aa)
-1		WP_140121666.1	t20-05-00556	430	1-278	Bacteria	Vibrionaceae	-1	x		Short sensor (<400 aa)
-1		WP_213035624.1	t20-05-00556	436	1-276	Bacteria	Gallionellaceae	-1	x		Short sensor (<400 aa)
-1		MBL0911281.1	t20-05-00556	467	1-283	Bacteria		-1	x		Short sensor (<400 aa)
-1		WP_145365377.1	t20-05-00556	440	1-276	Bacteria	Planctomycetaceae	-1	x	AF-A0A517R5W2-F1	Short sensor (<400 aa)
-1		WP_298419788.1	t20-05-00556	445	1-278	Bacteria	Flavobacteriaceae	-1	x		Short sensor (<400 aa)
-1		WP_134437577.1	t20-05-00556	451	1-281	Bacteria	Dysgonomonadaceae	-1	x	AF-A0A4Y8KYX0-F1	Short sensor (<400 aa)
-1		WP_124066252.1	t20-05-00556	416	1-292	Bacteria	Clostridiaceae	-1	x		Short sensor (<400 aa)
-1		WP_230100542.1	t20-05-00556	482	1-89=153-300	Bacteria	Microbacteriaceae	-1	x		Short sensor (<400 aa)
-1		HSC39037.1	t20-05-00556	358	1-226	Bacteria	Chitinophagaceae	-1	x		Short sensor (<400 aa)
-1		HCG8023170.1	t20-05-00556	430	1-278	Bacteria	Vibrionaceae	-1	x		Short sensor (<400 aa)
-1		MBW2647012.1	t20-05-00556	402	1-247	Bacteria		-1	x		Short sensor (<400 aa)
-1		WP_167355764.1	t20-05-00556	428	1-72=136-279	Bacteria	Pseudomonadaceae	-1	x		Short sensor (<400 aa)
-1		RYD14455.1	t20-05-00556	458	1-287	Bacteria	Lysobacteraceae	-1	x		Short sensor (<400 aa)
-1		WP_104288868.1	t20-05-00556	459	1-88=152-298	Bacteria	Microbacteriaceae	-1	x		Short sensor (<400 aa)
-1		WP_152348310.1	t20-05-00556	471	1-297	Bacteria	Brevibacteriaceae	-1	x		Short sensor (<400 aa)
-1		WP_140401085.1	t20-05-00556	442	1-65=129-277	Bacteria	Comamonadaceae	-1	x		Short sensor (<400 aa)
-1		WP_156194233.1	t20-05-00556	431	1-273	Bacteria	Marinifilaceae	-1	x	AF-A0A7M4D0R7-F1	Short sensor (<400 aa)
-1		WP_230927129.1	t20-05-00556	440	1-284	Bacteria	Pseudomonadaceae	-1	x		Short sensor (<400 aa)
-1		WP_188248509.1	t20-05-00556	438	1-63=125-277	Bacteria	Lysobacteraceae	-1	x		Short sensor (<400 aa)
-1		MDB0742190.1	t20-05-00556	280	1-280	Bacteria	Bacteroidaceae	-1	x		Short sensor (<400 aa)
-1		WP_198865477.1	t20-05-00556	447	1-277	Bacteria	Pseudomonadaceae	-1	x		Short sensor (<400 aa)
-1		WP_134443319.1	t20-05-00556	440	1-288	Bacteria	Microbacteriaceae	-1	x	AF-A0A4V3IHD3-F1	Short sensor (<400 aa)
-1		WP_068486811.1	t20-05-00556	438	1-279	Bacteria	Flavobacteriaceae	-1	x	AF-A0A1B7YZ23-F1	Short sensor (<400 aa)
-1		WP_289039172.1	t20-05-00556	440	1-278	Bacteria	Flavobacteriaceae	-1	x		Short sensor (<400 aa)
-1		WP_206420494.1	t20-05-00556	444	1-277	Bacteria	Pseudomonadaceae	-1	x		Short sensor (<400 aa)
-1		WP_071610025.1	t20-05-00556	427	1-277	Bacteria	Pseudomonadaceae	-1	x		Short sensor (<400 aa)
-1		MBQ9297083.1	t20-05-00556	459	1-82=144-293	Bacteria	Paludibacteraceae	-1	x		Short sensor (<400 aa)
-1		NLT20196.1	t20-05-00556	418	1-80=142-289	Bacteria	Syntrophomonadaceae	-1	x		Short sensor (<400 aa)
-1		HBH81911.1	t20-05-00556	443	1-276	Bacteria	Nitrospiraceae	-1	x		Short sensor (<400 aa)
-1		WP_279835978.1	t20-05-00556	429	1-278	Bacteria	Halomonadaceae	-1	x		Short sensor (<400 aa)
-1		WP_062544717.1	t20-05-00556	446	1-278	Bacteria	Hymenobacteraceae	-1	x	AF-A0A0P0CXN4-F1	Short sensor (<400 aa)
-1		WP_317903433.1	t20-05-00556	445	1-285	Bacteria	Flavobacteriaceae	-1	x		Short sensor (<400 aa)
-1		HEA23095.1	t20-05-00556	441	1-68=130-279	Bacteria	Flavobacteriaceae	-1	x		Short sensor (<400 aa)
-1		WP_162434013.1	t20-05-00556	438	1-275	Bacteria	Lysobacteraceae	-1	x		Short sensor (<400 aa)
-1		MBX3713164.1	t20-05-00556	444	1-278	Bacteria	Lysobacteraceae	-1	x		Short sensor (<400 aa)
-1		GJM34888.1	t20-05-00556	459	1-288	Bacteria	Saprospiraceae	-1	x		Short sensor (<400 aa)
-1		WP_203392272.1	t20-05-00556	437	1-66=128-277	Bacteria	Flavobacteriaceae	-1	x		Short sensor (<400 aa)
-1		MBR1377857.1	t20-05-00556	450	1-287	Bacteria	Bacteroidaceae	-1	x		Short sensor (<400 aa)
-1		MCL4264806.1	t20-05-00556	452	1-68=130-278	Bacteria		-1	x		Short sensor (<400 aa)
-1		WP_288466277.1	t20-05-00556	439	1-281	Bacteria	Pseudomonadaceae	-1	x		Short sensor (<400 aa)
-1		MBS0602212.1	t20-05-00556	339	1-272	Bacteria		-1	x		Short sensor (<400 aa)
-1		WP_181317398.1	t20-05-00556	428	1-276	Bacteria	Vibrionaceae	-1	x		Short sensor (<400 aa)
-1		HLP13354.1	t20-05-00556	437	1-281	Bacteria		-1	x		Short sensor (<400 aa)
-1		WP_137088480.1	t20-05-00556	261	1-261	Bacteria	Pseudomonadaceae	-1	x		Short sensor (<400 aa)
-1		WP_310748814.1	t20-05-00556	443	1-277	Bacteria	Cellulomonadaceae	-1	x		Short sensor (<400 aa)
-1		WP_216989146.1	t20-05-00556	445	1-278	Bacteria	Aeromonadaceae	-1	x		Short sensor (<400 aa)
-1		WP_223054495.1	t20-05-00556	447	1-281	Bacteria	Flavobacteriaceae	-1	x		Short sensor (<400 aa)
-1		WP_146084804.1	t20-05-00556	456	1-295	Bacteria	Microbacteriaceae	-1	x		Short sensor (<400 aa)
-1		WP_131828823.1	t20-05-00556	445	1-69=131-281	Bacteria	Weeksellaceae	-1	x		Short sensor (<400 aa)
-1		WP_313375626.1	t20-05-00556	444	1-278	Bacteria	Weeksellaceae	-1	x		Short sensor (<400 aa)
-1		MBR2030670.1	t20-05-00556	453	1-290	Bacteria	Rikenellaceae	-1	x		Short sensor (<400 aa)
-1		WP_143447417.1	t20-05-00556	470	1-69=131-277	Bacteria	Kineosporiaceae	-1	x		Short sensor (<400 aa)
-1		WP_147407236.1	t20-05-00556	414	1-275	Bacteria	Micrococcaceae	-1	x		Short sensor (<400 aa)
-1		WP_194977247.1	t20-05-00556	448	1-276	Bacteria	Weeksellaceae	-1	x		Short sensor (<400 aa)
-1		WP_090126583.1	t20-05-00556	432	1-272	Bacteria	Flavobacteriaceae	-1	x	AF-A0A1H3H1K5-F1	Short sensor (<400 aa)
-1		MCL2131942.1	t20-05-00556	463	1-266	Bacteria	Lentimicrobiaceae	-1	x		Short sensor (<400 aa)
-1		EMB7765472.1	t20-05-00556	230	1-230	Bacteria	Pseudomonadaceae	-1	x		Short sensor (<400 aa)
-1		WP_178386644.1	t20-05-00556	308	1-308	Bacteria	Pseudomonadaceae	-1	x		Short sensor (<400 aa)
-1		WP_194639151.1	t20-05-00556	452	1-69=131-282	Bacteria	Flavobacteriaceae	-1	x		Short sensor (<400 aa)
-1		WP_310383163.1	t20-05-00556	455	1-282	Bacteria	Sphaerotilaceae	-1	x		Short sensor (<400 aa)
-1		WP_145003049.1	t20-05-00556	443	1-281	Bacteria	Flavobacteriaceae	-1	x	AF-A0A559RBH0-F1	Short sensor (<400 aa)
-1		MDO9206872.1	t20-05-00556	434	1-70=132-276	Bacteria	Sulfurimonadaceae	-1	x		Short sensor (<400 aa)
-1		MBD5387142.1	t20-05-00556	437	1-272	Bacteria		-1	x		Short sensor (<400 aa)
-1		WP_320765236.1	t20-05-00556	431	1-279	Bacteria	Pectobacteriaceae	-1	x		Short sensor (<400 aa)
-1		WP_298141258.1	t20-05-00556	448	1-280	Bacteria	Flavobacteriaceae	-1	x		Short sensor (<400 aa)
-1		WP_226996395.1	t20-05-00556	424	1-274	Bacteria	Propionibacteriaceae	-1	x		Short sensor (<400 aa)
-1		WP_155401570.1	t20-05-00556	441	1-276	Bacteria	Burkholderiaceae	-1	x		Short sensor (<400 aa)
-1		WP_330912855.1	t20-05-00556	417	1-283	Bacteria	Flavobacteriaceae	-1	x		Short sensor (<400 aa)
-1		WP_202999849.1	t20-05-00556	440	1-277	Bacteria	Flavobacteriaceae	-1	x		Short sensor (<400 aa)
-1		WP_279025287.1	t20-05-00556	415	1-291	Bacteria	Lachnospiraceae	-1	x		Short sensor (<400 aa)
-1		WP_121061274.1	t20-05-00556	486	1-121=188-319	Bacteria	Microbacteriaceae	-1	x	AF-A0A498BQL1-F1	Short sensor (<400 aa)
-1		WP_020534027.1	t20-05-00556	441	1-276	Bacteria	Flammeovirgaceae	-1	x		Short sensor (<400 aa)
-1		WP_134346250.1	t20-05-00556	452	1-280	Bacteria	Flavobacteriaceae	-1	x		Short sensor (<400 aa)
-1		WP_219653043.1	t20-05-00556	439	1-281	Bacteria	Pseudomonadaceae	-1	x		Short sensor (<400 aa)
-1		WP_102497038.1	t20-05-00556	479	1-276	Bacteria	Vibrionaceae	-1	x		Short sensor (<400 aa)
-1		WP_140243018.1	t20-05-00556	274	1-274	Bacteria	Vibrionaceae	-1	x		Short sensor (<400 aa)
-1		WP_161564151.1	t20-05-00556	441	1-280	Bacteria	Pseudomonadaceae	-1	x		Short sensor (<400 aa)
-1		MAY95035.1	t20-05-00556	376	1-297	Bacteria	Nocardioidaceae	-1	x		Short sensor (<400 aa)
-1		WP_317102497.1	t20-05-00556	441	1-278	Bacteria	Aeromonadaceae	-1	x		Short sensor (<400 aa)
-1		MBR5698265.1	t20-05-00556	440	1-273	Bacteria	Prevotellaceae	-1	x		Short sensor (<400 aa)
-1		WP_288808724.1	t20-05-00556	448	1-74=138-279	Bacteria	Sphingobacteriaceae	-1	x		Short sensor (<400 aa)
-1		MBG5254433.1	t20-05-00556	397	1-236	Bacteria	Pseudomonadaceae	-1	x		Short sensor (<400 aa)
-1		WP_102190939.1	t20-05-00556	446	1-276	Bacteria	Enterobacteriaceae	-1	x		Short sensor (<400 aa)
-1		WP_169227531.1	t20-05-00556	460	1-283	Bacteria	Chitinophagaceae	-1	x	AF-A0A848GUX2-F1	Short sensor (<400 aa)
-1		MDR4464261.1	t20-05-00556	440	1-276	Bacteria	Nitrospiraceae	-1	x		Short sensor (<400 aa)
-1		MBA3441115.1	t20-05-00556	445	1-78=140-289	Bacteria	Pyrinomonadaceae	-1	x		Short sensor (<400 aa)
-1		HAC42036.1	t20-05-00556	277	1-277	Bacteria	Prevotellaceae	-1	x		Short sensor (<400 aa)
-1		WP_198825088.1	t20-05-00556	438	1-278	Bacteria	Alteromonadaceae	-1	x		Short sensor (<400 aa)
-1		MCA4893455.1	t20-05-00556	438	1-277	Bacteria		-1	x		Short sensor (<400 aa)
-1		WP_210442638.1	t20-05-00556	431	1-69=131-276	Bacteria	Vibrionaceae	-1	x		Short sensor (<400 aa)
-1		WP_157197868.1	t20-05-00556	311	1-67=129-311	Bacteria	Methylococcaceae	-1	x		Short sensor (<400 aa)
-1		WP_313246080.1	t20-05-00556	456	67-283	Bacteria	Lysobacteraceae	-1	x		Short sensor (<400 aa)
-1		WP_158265824.1	t20-05-00556	447	62-277	Bacteria	Pseudomonadaceae	-1	x		Short sensor (<400 aa)
-1		WP_152734818.1	t20-05-00556	443	1-273	Bacteria	Marinifilaceae	-1	x		Short sensor (<400 aa)
-1		WP_152240804.1	t20-05-00556	438	1-277	Bacteria	Arcobacteraceae	-1	x		Short sensor (<400 aa)
-1		WP_235405994.1	t20-05-00556	470	1-273	Bacteria	Pseudoalteromonadaceae	-1	x		Short sensor (<400 aa)
-1		WP_282295730.1	t20-05-00556	457	1-288	Bacteria	Lysobacteraceae	-1	x		Short sensor (<400 aa)
-1		WP_157670368.1	t20-05-00556	453	1-276	Bacteria	Chitinibacteraceae	-1	x		Short sensor (<400 aa)
-1		WP_186896432.1	t20-05-00556	470	1-309	Bacteria	Oxalobacteraceae	-1	x		Short sensor (<400 aa)
-1		WP_325809194.1	t20-05-00556	511	1-277	Bacteria	Thiotrichaceae	-1	x		Short sensor (<400 aa)
-1		WP_069835303.1	t20-05-00556	435	1-277	Bacteria	Roseivirgaceae	-1	x	AF-A0A1E5SL40-F1	Short sensor (<400 aa)
-1		WP_320558788.1	t20-05-00556	451	1-280	Bacteria	Weeksellaceae	-1	x		Short sensor (<400 aa)
-1		WP_162726168.1	t20-05-00556	428	1-277	Bacteria	Aeromonadaceae	-1	x		Short sensor (<400 aa)
-1		WP_304962755.1	t20-05-00556	441	1-279	Bacteria	Muribaculaceae	-1	x		Short sensor (<400 aa)
-1		MDC3285291.1	t20-05-00556	313	1-66=128-313	Bacteria	Flavobacteriaceae	-1	x		Short sensor (<400 aa)
-1		NQT62354.1	t20-05-00556	489	1-279	Bacteria		-1	x		Short sensor (<400 aa)
-1		WP_209548763.1	t20-05-00556	451	1-282	Bacteria	Flavobacteriaceae	-1	x		Short sensor (<400 aa)
-1		WP_076499144.1	t20-05-00556	367	1-279	Bacteria	Shewanellaceae	-1	x		Short sensor (<400 aa)
-1		WP_103411526.1	t20-05-00556	472	1-276	Bacteria	Vibrionaceae	-1	x		Short sensor (<400 aa)
-1		MCM1284352.1	t20-05-00556	413	1-291	Bacteria	Lachnospiraceae	-1	x		Short sensor (<400 aa)
-1		MCL2098583.1	t20-05-00556	483	1-279	Bacteria		-1	x		Short sensor (<400 aa)
-1		WP_178384663.1	t20-05-00556	360	1-280	Bacteria	Pseudomonadaceae	-1	x		Short sensor (<400 aa)
-1		WP_148732633.1	t20-05-00556	475	1-287	Bacteria	Microbacteriaceae	-1	x	AF-A0A5S4V5P2-F1	Short sensor (<400 aa)
-1		WP_154217499.1	t20-05-00556	320	1-320	Bacteria	Vibrionaceae	-1	x		Short sensor (<400 aa)
-1		MDB0729753.1	t20-05-00556	443	1-282	Bacteria	Bacteroidaceae	-1	x		Short sensor (<400 aa)
-1		CAK2568791.1	t20-05-00556	440	1-279	Bacteria	Vibrionaceae	-1	x		Short sensor (<400 aa)
-1		MDD2914690.1	t20-05-00556	443	1-276	Bacteria	Gallionellaceae	-1	x		Short sensor (<400 aa)
-1		WP_168163347.1	t20-05-00556	447	1-278	Bacteria	Comamonadaceae	-1	x		Short sensor (<400 aa)
-1		WP_237471778.1	t20-05-00556	437	1-271	Bacteria	Bacteroidaceae	-1	x		Short sensor (<400 aa)
-1		WP_143732109.1	t20-05-00556	451	1-67=129-278	Bacteria	Hymenobacteraceae	-1	x		Short sensor (<400 aa)
-1		WP_123868641.1	t20-05-00556	448	1-277	Bacteria	Weeksellaceae	-1	x	AF-A0A3G6T6Q2-F1	Short sensor (<400 aa)
-1		MBD9028957.1	t20-05-00556	410	1-288	Bacteria	Lachnospiraceae	-1	x		Short sensor (<400 aa)
-1		WP_127823585.1	t20-05-00556	469	1-283	Bacteria	Flavobacteriaceae	-1	x	AF-A0A437UCU4-F1	Short sensor (<400 aa)
-1		WP_308853867.1	t20-05-00556	473	1-283	Bacteria	Flavobacteriaceae	-1	x		Short sensor (<400 aa)
-1		WP_285386227.1	t20-05-00556	444	1-281	Bacteria	Pseudomonadaceae	-1	x		Short sensor (<400 aa)
-1		WP_258904771.1	t20-05-00556	467	1-281	Bacteria	Pseudonocardiaceae	-1	x		Short sensor (<400 aa)
-1		MDY3742474.1	t20-05-00556	448	1-290	Bacteria	Prevotellaceae	-1	x		Short sensor (<400 aa)
-1		MCI1676067.1	t20-05-00556	318	1-318	Bacteria	Actinomycetaceae	-1	x		Short sensor (<400 aa)
-1		MDT3740100.1	t20-05-00556	647	1-91=153-303	Bacteria	Candidatus Kapaibacteriaceae	-1	x		Short sensor (<400 aa)
-1		WP_257290888.1	t20-05-00556	440	1-279	Bacteria	Flavobacteriaceae	-1	x		Short sensor (<400 aa)
-1		WP_299051747.1	t20-05-00556	464	1-76=138-282	Bacteria	Flavobacteriaceae	-1	x		Short sensor (<400 aa)
-1		WP_073124672.1	t20-05-00556	444	1-286	Bacteria	Reichenbachiellaceae	-1	x	AF-A0A1M6V3X5-F1	Short sensor (<400 aa)
-1		WP_323596100.1	t20-05-00556	436	1-275	Bacteria	Arcobacteraceae	-1	x		Short sensor (<400 aa)
-1		WP_280087165.1	t20-05-00556	367	1-284	Bacteria	Pseudomonadaceae	-1	x		Short sensor (<400 aa)
-1		WP_239354162.1	t20-05-00556	429	1-276	Bacteria	Morganellaceae	-1	x		Short sensor (<400 aa)
-1		WP_233947370.1	t20-05-00556	435	1-276	Bacteria	Vibrionaceae	-1	x		Short sensor (<400 aa)
-1		WP_099438835.1	t20-05-00556	469	1-283	Bacteria	Sphingobacteriaceae	-1	x	AF-A0A2D1U5L8-F1	Short sensor (<400 aa)
-1		WP_328701768.1	t20-05-00556	436	1-276	Bacteria	Comamonadaceae	-1	x		Short sensor (<400 aa)
-1		MCR5361766.1	t20-05-00556	394	1-236	Bacteria		-1	x		Short sensor (<400 aa)
-1		WP_053981982.1	t20-05-00556	434	1-276	Bacteria	Cellvibrionaceae	-1	x		Short sensor (<400 aa)
-1		WP_254087923.1	t20-05-00556	448	1-66=128-277	Bacteria	Chryseotaleaceae	-1	x		Short sensor (<400 aa)
-1		WP_215980367.1	t20-05-00556	431	1-279	Bacteria	Colwelliaceae	-1	x		Short sensor (<400 aa)
-1		WP_111150424.1	t20-05-00556	448	1-281	Bacteria	Lysobacteraceae	-1	x		Short sensor (<400 aa)
-1		WP_163710726.1	t20-05-00556	440	1-68=130-279	Bacteria	Prolixibacteraceae	-1	x		Short sensor (<400 aa)
-1		QLQ24254.1	t20-05-00556	449	1-64=126-276	Bacteria	Azonexaceae	-1	x		Short sensor (<400 aa)
-1		WP_140370095.1	t20-05-00556	382	1-278	Bacteria	Vibrionaceae	-1	x		Short sensor (<400 aa)
-1		WP_157551088.1	t20-05-00556	471	1-298	Bacteria	Microbacteriaceae	-1	x		Short sensor (<400 aa)
-1		MBT4731048.1	t20-05-00556	372	1-274	Archaea		-1	x		Short sensor (<400 aa)
-1		WP_159657141.1	t20-05-00556	434	1-278	Bacteria	Methylococcaceae	-1	x		Short sensor (<400 aa)
-1		WP_317003237.1	t20-05-00556	392	1-241	Bacteria	Oceanospirillaceae	-1	x		Short sensor (<400 aa)
-1		WP_138540106.1	t20-05-00556	454	1-276	Bacteria	Pseudoalteromonadaceae	-1	x		Short sensor (<400 aa)
-1		WP_259574073.1	t20-05-00556	431	1-279	Bacteria	Shewanellaceae	-1	x		Short sensor (<400 aa)
-1		WP_109742563.1	t20-05-00556	472	1-283	Bacteria	Flectobacillaceae	-1	x	AF-A0A316E9D6-F1	Short sensor (<400 aa)
-1		WP_108194072.1	t20-05-00556	481	1-276	Bacteria	Vibrionaceae	-1	x		Short sensor (<400 aa)
-1		MCE9622653.1	t20-05-00556	482	1-75=137-279	Bacteria		-1	x		Short sensor (<400 aa)
-1		WP_315848512.1	t20-05-00556	461	1-283	Bacteria	Comamonadaceae	-1	x		Short sensor (<400 aa)
-1		RHK45403.1	t20-05-00556	393	1-225	Bacteria	Prevotellaceae	-1	x		Short sensor (<400 aa)
-1		MCK4625189.1	t20-05-00556	443	1-275	Bacteria		-1	x		Short sensor (<400 aa)
-1		WP_162524744.1	t20-05-00556	438	1-280	Bacteria	Comamonadaceae	-1	x	AF-A0A7X2I6N1-F1	Short sensor (<400 aa)
-1		WP_133257121.1	t20-05-00556	455	1-288	Bacteria	Hymenobacteraceae	-1	x		Short sensor (<400 aa)
-1		WP_305333971.1	t20-05-00556	435	1-71=133-276	Bacteria	Nitrosomonadaceae	-1	x		Short sensor (<400 aa)
-1		WP_116185387.1	t20-05-00556	441	1-67=129-278	Bacteria	Flavobacteriaceae	-1	x	AF-A0A371JMP4-F1	Short sensor (<400 aa)
-1		WP_273514596.1	t20-05-00556	444	1-276	Bacteria	Roseivirgaceae	-1	x		Short sensor (<400 aa)
-1		WP_302945970.1	t20-05-00556	448	1-283	Bacteria	Prevotellaceae	-1	x		Short sensor (<400 aa)
-1		MBC7845319.1	t20-05-00556	472	1-278	Bacteria	Flavobacteriaceae	-1	x		Short sensor (<400 aa)
-1		WP_273028254.1	t20-05-00556	457	1-287	Bacteria	Oxalobacteraceae	-1	x		Short sensor (<400 aa)
-1		MDE6649513.1	t20-05-00556	447	1-283	Bacteria	Muribaculaceae	-1	x		Short sensor (<400 aa)
-1		WP_210546967.1	t20-05-00556	443	69-284	Bacteria	Comamonadaceae	-1	x		Short sensor (<400 aa)
-1		WP_259497021.1	t20-05-00556	428	1-273	Bacteria	Microbacteriaceae	-1	x		Short sensor (<400 aa)
-1		WP_295067154.1	t20-05-00556	427	1-71=133-277	Bacteria	Sulfurimonadaceae	-1	x		Short sensor (<400 aa)
-1		WP_133151086.1	t20-05-00556	491	61-283	Bacteria	Vibrionaceae	-1	x		Short sensor (<400 aa)
-1		NLV71892.1	t20-05-00556	481	1-81=143-291	Bacteria		-1	x		Short sensor (<400 aa)
-1		WP_122319517.1	t20-05-00556	450	1-277	Bacteria	Pseudomonadaceae	-1	x	AF-A0A3M3DX39-F1	Short sensor (<400 aa)
-1		WP_153042680.1	t20-05-00556	455	1-281	Bacteria	Hymenobacteraceae	-1	x		Short sensor (<400 aa)
-1		WP_048809508.1	t20-05-00556	461	1-297	Bacteria	Microbacteriaceae	-1	x		Short sensor (<400 aa)
-1		WP_209203927.1	t20-05-00556	421	1-256	Bacteria	Salinisphaeraceae	-1	x		Short sensor (<400 aa)
-1		WP_260030977.1	t20-05-00556	448	1-72=136-279	Bacteria	Sphingobacteriaceae	-1	x		Short sensor (<400 aa)
-1		WP_106541483.1	t20-05-00556	443	1-273	Bacteria	Prolixibacteraceae	-1	x	AF-A0A2P8CF79-F1	Short sensor (<400 aa)
-1		WP_196850714.1	t20-05-00556	374	1-205	Bacteria	Flavobacteriaceae	-1	x		Short sensor (<400 aa)
-1		MCT4318681.1	t20-05-00556	471	1-280	Bacteria	Weeksellaceae	-1	x		Short sensor (<400 aa)
-1		MBP1631533.1	t20-05-00556	434	1-273	Bacteria		-1	x		Short sensor (<400 aa)
-1		MBC7719466.1	t20-05-00556	397	1-276	Bacteria	Comamonadaceae	-1	x		Short sensor (<400 aa)
-1		WP_181136253.1	t20-05-00556	458	1-298	Bacteria	Microbacteriaceae	-1	x		Short sensor (<400 aa)
-1		WP_184447361.1	t20-05-00556	443	1-278	Bacteria	Lysobacteraceae	-1	x		Short sensor (<400 aa)
-1		WP_082919259.1	t20-05-00556	432	1-279	Bacteria	Pseudomonadaceae	-1	x		Short sensor (<400 aa)
-1		KAB8140306.1	t20-05-00556	448	1-279	Bacteria		-1	x		Short sensor (<400 aa)
-1		WP_260968590.1	t20-05-00556	434	65-276	Bacteria	Arcobacteraceae	-1	x		Short sensor (<400 aa)
-1		WP_103974265.1	t20-05-00557	495	1-210	Bacteria	Methylococcaceae	-1	x	AF-A0A2S5CM96-F1	Short sensor (<400 aa)
-1		WP_089773789.1	t20-05-00557	521	1-224	Bacteria	Ruaniaceae	-1	x	AF-A0A1H5LNV2-F1	Short sensor (<400 aa)
-1		HXB97276.1	t20-05-00557	203	1-203	Bacteria		-1	x		Short sensor (<400 aa)
-1		WP_105029498.1	t20-05-00557	509	1-208	Bacteria	Burkholderiaceae	-1	x	AF-A0A2S7TW24-F1	Short sensor (<400 aa)
-1		HEU0087651.1	t20-05-00557	844	345-552	Bacteria	Pseudonocardiaceae	-1	x		Short sensor (<400 aa)
-1		WP_310304139.1	t20-05-00557	1030	524-730	Bacteria	Pseudonocardiaceae	-1	x		Short sensor (<400 aa)
-1		WP_261560341.1	t20-05-00557	637	288-503	Bacteria	Frankiaceae	-1	x		Short sensor (<400 aa)
-1		WP_042428956.1	t20-05-00557	509	1-228	Bacteria	Comamonadaceae	-1	x		Short sensor (<400 aa)
-1		MDW3193344.1	t20-05-00557	488	1-210	Bacteria		-1	x		Short sensor (<400 aa)
-1		WP_326722072.1	t20-05-00557	512	1-211	Bacteria	Streptomycetaceae	-1	x		Short sensor (<400 aa)
-1		WP_090923496.1	t20-05-00557	522	1-210	Bacteria	Paenibacillaceae	-1	x	AF-A0A1G5KHP4-F1	Short sensor (<400 aa)
-1		WP_254706959.1	t20-05-00557	428	1-222	Bacteria	Burkholderiaceae	-1	x		Short sensor (<400 aa)
-1		HSV79735.1	t20-05-00557	587	79-303	Bacteria	Comamonadaceae	-1	x		Short sensor (<400 aa)
-1		WP_258905214.1	t20-05-00557	489	1-210	Bacteria	Pseudonocardiaceae	-1	x		Short sensor (<400 aa)
-1		WP_168692923.1	t20-05-00557	490	1-210	Bacteria	Stappiaceae	-1	x		Short sensor (<400 aa)
-1		HMN15786.1	t20-05-00557	518	1-213	Bacteria	Anaerolineaceae	-1	x		Short sensor (<400 aa)
-1		WP_323822249.1	t20-05-00557	488	1-210	Bacteria	Cyclobacteriaceae	-1	x		Short sensor (<400 aa)
-1		TNE69102.1	t20-05-00557	495	1-209	Bacteria		-1	x		Short sensor (<400 aa)
-1		HEX8106873.1	t20-05-00557	445	1-269	Bacteria	Kofleriaceae	-1	x		Short sensor (<400 aa)
-1		HEX2934455.1	t20-05-00557	494	1-209	Bacteria		-1	x		Short sensor (<400 aa)
-1		HCL3980821.1	t20-05-00557	336	1-211	Bacteria	Pseudomonadaceae	-1	x		Short sensor (<400 aa)
-1		WP_236683443.1	t20-05-00557	213	1-213	Bacteria	Porphyromonadaceae	-1	x		Short sensor (<400 aa)
-1		WP_228468193.1	t20-05-00557	468	1-171	Bacteria	Alcaligenaceae	-1	x		Short sensor (<400 aa)
-1		HEY1794850.1	t20-05-00557	492	1-214	Bacteria	Stellaceae	-1	x		Short sensor (<400 aa)
-1		WP_232292182.1	t20-05-00557	504	1-210	Bacteria	Frankiaceae	-1	x		Short sensor (<400 aa)
-1		WP_211392971.1	t20-05-00557	510	1-210	Bacteria	Nitrobacteraceae	-1	x		Short sensor (<400 aa)
-1		WP_230349681.1	t20-05-00557	534	1-244	Bacteria	Brucellaceae	-1	x		Short sensor (<400 aa)
