## Supplementary Tables 1-14 for "Diverse bacterial pattern recognition receptors sense the core phage proteome" (part 48 of 50)

### Sheet: Table S5 (continued)
Sequence and structural clusters of defense-associated sensors
-1		WP_010856162.1	t20-05-00557	490	1-210	Bacteria	Cyclobacteriaceae	-1	x	AF-R7ZNI2-F1	Short sensor (<400 aa)
-1		HSN97589.1	t20-05-00557	579	165-370	Bacteria		-1	x		Short sensor (<400 aa)
-1		WP_247141302.1	t20-05-00557	230	1-230	Bacteria	Aeromonadaceae	-1	x		Short sensor (<400 aa)
-1		MDY6965496.1	t20-05-00557	490	1-210	Archaea		-1	x		Short sensor (<400 aa)
-1		WP_302986376.1	t20-05-00557	488	1-209	Bacteria	Rikenellaceae	-1	x		Short sensor (<400 aa)
-1		WP_286614645.1	t20-05-00557	505	1-217	Bacteria	Enterobacteriaceae	-1	x		Short sensor (<400 aa)
-1		NTV24717.1	t20-05-00557	489	1-211	Bacteria	Chlorobiaceae	-1	x		Short sensor (<400 aa)
-1		WP_108372647.1	t20-05-00557	492	1-211	Bacteria	Comamonadaceae	-1	x	AF-A0A315AYG0-F1	Short sensor (<400 aa)
-1		WP_124202822.1	t20-05-00557	489	1-211	Bacteria	Pseudomonadaceae	-1	x		Short sensor (<400 aa)
-1		WP_235795518.1	t20-05-00557	490	1-210	Bacteria	Streptomycetaceae	-1	x		Short sensor (<400 aa)
-1		WP_259306691.1	t20-05-00557	543	1-233	Bacteria	Cellulomonadaceae	-1	x		Short sensor (<400 aa)
-1		MCL5035855.1	t20-05-00557	512	1-224	Bacteria		-1	x		Short sensor (<400 aa)
-1		WP_251732363.1	t20-05-00557	681	190-397	Bacteria	Frankiaceae	-1	x		Short sensor (<400 aa)
-1		MBX3417774.1	t20-05-00557	506	1-223	Bacteria	Pirellulaceae	-1	x		Short sensor (<400 aa)
-1		HEX3481485.1	t20-05-00557	476	1-220	Bacteria	Kofleriaceae	-1	x		Short sensor (<400 aa)
-1		WP_310331170.1	t20-05-00557	465	1-169	Bacteria	Sphaerotilaceae	-1	x		Short sensor (<400 aa)
-1		WP_311794693.1	t20-05-00557	508	1-208	Bacteria	Rhizobiaceae	-1	x		Short sensor (<400 aa)
-1		WP_211450322.1	t20-05-00557	535	1-233	Bacteria	Microbacteriaceae	-1	x		Short sensor (<400 aa)
-1		HNF99982.1	t20-05-00557	509	62-271	Bacteria		-1	x		Short sensor (<400 aa)
-1		WP_329764503.1	t20-05-00557	495	1-211	Bacteria	Lysobacteraceae	-1	x		Short sensor (<400 aa)
-1		TXI29725.1	t20-05-00557	504	1-215	Bacteria	Nitrosomonadaceae	-1	x		Short sensor (<400 aa)
-1		MBM4557995.1	t20-05-00557	490	1-211	Bacteria	Nocardiaceae	-1	x		Short sensor (<400 aa)
-1		MCL4798824.1	t20-05-00557	524	1-222	Bacteria		-1	x		Short sensor (<400 aa)
-1		WP_168547764.1	t20-05-00557	510	1-209	Bacteria	Tsukamurellaceae	-1	x	AF-A0A846X9F4-F1	Short sensor (<400 aa)
-1		WP_239331006.1	t20-05-00557	857	363-573	Bacteria	Frankiaceae	-1	x		Short sensor (<400 aa)
-1		GAP71719.1	t20-05-00557	504	1-223	Bacteria		-1	x		Short sensor (<400 aa)
-1		WP_236137901.1	t20-05-00557	499	1-209	Bacteria	Cyclobacteriaceae	-1	x		Short sensor (<400 aa)
-1		MCA1708758.1	t20-05-00557	260	1-260	Bacteria		-1	x		Short sensor (<400 aa)
-1		EMB2781443.1	t20-05-00557	328	1-217	Bacteria	Enterobacteriaceae	-1	x		Short sensor (<400 aa)
-1		HJT69641.1	t20-05-00557	458	1-212	Bacteria		-1	x		Short sensor (<400 aa)
-1		HTC59964.1	t20-05-00557	507	1-210	Bacteria	Solirubrobacteraceae	-1	x		Short sensor (<400 aa)
-1		WP_239393493.1	t20-05-00557	588	94-304	Bacteria	Frankiaceae	-1	x		Short sensor (<400 aa)
-1		MCE5272337.1	t20-05-00557	524	1-222	Bacteria		-1	x		Short sensor (<400 aa)
-1		WP_091566359.1	t20-05-00557	524	1-222	Bacteria	Comamonadaceae	-1	x	AF-A0A1G9PPQ4-F1	Short sensor (<400 aa)
-1		WP_205334595.1	t20-05-00557	498	1-213	Bacteria	Flavobacteriaceae	-1	x		Short sensor (<400 aa)
-1		MCR9129690.1	t20-05-00557	263	1-263	Bacteria		-1	x		Short sensor (<400 aa)
-1		WP_091273827.1	t20-05-00557	644	296-511	Bacteria	Frankiaceae	-1	x	AF-A0A0S4QID0-F1	Short sensor (<400 aa)
-1		WP_295054627.1	t20-05-00557	492	1-207	Bacteria	Sulfurimonadaceae	-1	x		Short sensor (<400 aa)
-1		MCC6556200.1	t20-05-00557	390	164-390	Bacteria	Polyangiaceae	-1	x		Short sensor (<400 aa)
-1		EKQ5652502.1	t20-05-00557	287	1-217	Bacteria	Enterobacteriaceae	-1	x		Short sensor (<400 aa)
-1		WP_019602885.1	t20-05-00557	491	1-208	Bacteria	Cellvibrionaceae	-1	x		Short sensor (<400 aa)
-1		WP_296515888.1	t20-05-00557	490	1-211	Bacteria	Nitrobacteraceae	-1	x		Short sensor (<400 aa)
-1		WP_109271449.1	t20-05-00557	514	1-210	Bacteria	Sphingomonadaceae	-1	x	AF-A0A2U2J4S7-F1	Short sensor (<400 aa)
-1		WP_316428864.1	t20-05-00557	762	268-475	Bacteria	Leptolyngbyaceae	-1	x		Short sensor (<400 aa)
-1		MBS1880589.1	t20-05-00557	517	1-212	Bacteria		-1	x		Short sensor (<400 aa)
-1		WP_292676804.1	t20-05-00557	492	1-209	Bacteria	Nocardioidaceae	-1	x		Short sensor (<400 aa)
-1		WP_081760459.1	t20-05-00557	521	1-222	Bacteria	Alcaligenaceae	-1	x		Short sensor (<400 aa)
-1		WP_028671589.1	t20-05-00557	489	1-211	Bacteria	Saccharospirillaceae	-1	x		Short sensor (<400 aa)
-1		WP_192392301.1	t20-05-00557	500	1-211	Bacteria	Methylococcaceae	-1	x		Short sensor (<400 aa)
-1		WP_174157887.1	t20-05-00557	490	1-210	Bacteria	Yersiniaceae	-1	x		Short sensor (<400 aa)
-1		WP_111639296.1	t20-05-00557	498	1-211	Bacteria	Oceanospirillaceae	-1	x		Short sensor (<400 aa)
-1		WP_170119412.1	t20-05-00557	497	1-216	Bacteria	Alicyclobacillaceae	-1	x	AF-A0A316D8I9-F1	Short sensor (<400 aa)
-1		MBP3425897.1	t20-05-00557	487	1-209	Bacteria	Rikenellaceae	-1	x		Short sensor (<400 aa)
-1		WP_021158340.1	t20-05-00557	509	1-230	Bacteria	Burkholderiaceae	-1	x	AF-U2HM30-F1	Short sensor (<400 aa)
-1		WP_057627625.1	t20-05-00557	507	1-226	Bacteria	Lysobacteraceae	-1	x	AF-A0A0R0CHG1-F1	Short sensor (<400 aa)
-1		WP_076382636.1	t20-05-00557	504	1-210	Bacteria	Chitinophagaceae	-1	x	AF-A0A173MC30-F1	Short sensor (<400 aa)
-1		WP_308222565.1	t20-05-00557	731	232-439	Bacteria	Frankiaceae	-1	x		Short sensor (<400 aa)
-1		HST58531.1	t20-05-00557	515	1-218	Bacteria	Longimicrobiaceae	-1	x		Short sensor (<400 aa)
-1		MDQ3093222.1	t20-05-00557	368	1-215	Bacteria		-1	x		Short sensor (<400 aa)
-1		WEK45286.1	t20-05-00557	397	1-208	Bacteria	Sphingomonadaceae	-1	x		Short sensor (<400 aa)
-1		HEY4280398.1	t20-05-00557	516	1-210	Bacteria	Conexibacteraceae	-1	x		Short sensor (<400 aa)
-1		WP_323247001.1	t20-05-00557	502	1-210	Bacteria	Flectobacillaceae	-1	x		Short sensor (<400 aa)
-1		WP_133994017.1	t20-05-00557	504	1-222	Bacteria	Chitinophagaceae	-1	x	AF-A0A4R8DT58-F1	Short sensor (<400 aa)
-1		MBS0299267.1	t20-05-00557	499	1-209	Bacteria		-1	x		Short sensor (<400 aa)
-1		WP_129207185.1	t20-05-00557	491	1-212	Bacteria	Acidobacteriaceae	-1	x	AF-A0A4Q1SIH9-F1	Short sensor (<400 aa)
-1		WP_100900509.1	t20-05-00557	757	263-470	Bacteria	Nostocaceae	-1	x	AF-A0A2K8SVN7-F1	Short sensor (<400 aa)
-1		WP_322778006.1	t20-05-00557	620	133-340	Bacteria	Frankiaceae	-1	x		Short sensor (<400 aa)
-1		WP_221935129.1	t20-05-00557	486	1-211	Bacteria	Paenibacillaceae	-1	x		Short sensor (<400 aa)
-1		HOX06965.1	t20-05-00557	498	1-210	Bacteria		-1	x		Short sensor (<400 aa)
-1		WP_330507371.1	t20-05-00557	535	1-211	Bacteria	Gordoniaceae	-1	x		Short sensor (<400 aa)
-1		TGN78132.1	t20-05-00557	548	63-269	Bacteria	Streptomycetaceae	-1	x		Short sensor (<400 aa)
-1		HKA41724.1	t20-05-00557	367	1-207	Bacteria		-1	x		Short sensor (<400 aa)
-1		WP_036967946.1	t20-05-00557	517	1-227	Bacteria	Promicromonosporaceae	-1	x		Short sensor (<400 aa)
-1		WP_178019617.1	t20-05-00557	504	1-210	Bacteria	Paenibacillaceae	-1	x		Short sensor (<400 aa)
-1		WP_259142909.1	t20-05-00557	489	1-209	Bacteria	Enterobacteriaceae	-1	x		Short sensor (<400 aa)
-1		WP_275104156.1	t20-05-00557	491	1-212	Bacteria	Paracoccaceae	-1	x		Short sensor (<400 aa)
-1		NTW68575.1	t20-05-00557	491	1-210	Bacteria	Chlorobiaceae	-1	x		Short sensor (<400 aa)
-1		MBS1187590.1	t20-05-00557	530	1-213	Bacteria	Burkholderiaceae	-1	x		Short sensor (<400 aa)
-1		WP_079282752.1	t20-05-00557	509	1-206	Bacteria	Pseudomonadaceae	-1	x		Short sensor (<400 aa)
-1		WP_239381563.1	t20-05-00557	492	1-208	Bacteria	Frankiaceae	-1	x		Short sensor (<400 aa)
-1		WP_202040003.1	t20-05-00557	508	1-225	Bacteria	Aeromonadaceae	-1	x		Short sensor (<400 aa)
-1		KYF75481.1	t20-05-00557	953	457-669	Bacteria	Polyangiaceae	-1	x		Short sensor (<400 aa)
-1		WP_252077024.1	t20-05-00557	510	1-217	Bacteria	Enterobacteriaceae	-1	x		Short sensor (<400 aa)
-1		RYY44442.1	t20-05-00557	488	1-209	Bacteria	Chitinophagaceae	-1	x		Short sensor (<400 aa)
-1		WP_322769824.1	t20-05-00557	819	341-547	Bacteria	Frankiaceae	-1	x		Short sensor (<400 aa)
-1		WP_134502133.1	t20-05-00557	530	1-233	Bacteria	Microbacteriaceae	-1	x	AF-A0A4R8V319-F1	Short sensor (<400 aa)
-1		HKT10365.1	t20-05-00557	404	1-212	Bacteria		-1	x		Short sensor (<400 aa)
-1		MDX6257149.1	t20-05-00557	267	1-267	Bacteria		-1	x		Short sensor (<400 aa)
-1		WP_084698283.1	t20-05-00557	824	324-530	Bacteria	Roseomonadaceae	-1	x		Short sensor (<400 aa)
-1		WP_276844243.1	t20-05-00557	512	1-208	Bacteria	Oxalobacteraceae	-1	x		Short sensor (<400 aa)
-1		HEV8562028.1	t20-05-00557	988	491-697	Bacteria	Pseudonocardiaceae	-1	x		Short sensor (<400 aa)
-1		HEV8556811.1	t20-05-00557	1021	536-742	Bacteria	Pseudonocardiaceae	-1	x		Short sensor (<400 aa)
-1		WP_113614775.1	t20-05-00557	556	1-210	Bacteria	Chitinophagaceae	-1	x	AF-A0A365Y0N6-F1	Short sensor (<400 aa)
-1		MBK7208137.1	t20-05-00557	488	1-211	Bacteria		-1	x		Short sensor (<400 aa)
-1		MBX3343796.1	t20-05-00557	496	1-210	Bacteria	Nitrospiraceae	-1	x		Short sensor (<400 aa)
-1		MCP3956246.1	t20-05-00557	680	154-370	Bacteria		-1	x		Short sensor (<400 aa)
-1		WP_268036835.1	t20-05-00557	494	1-209	Bacteria	Cyclobacteriaceae	-1	x		Short sensor (<400 aa)
-1		WP_019581781.1	t20-05-00557	507	1-207	Bacteria	Pseudomonadaceae	-1	x		Short sensor (<400 aa)
-1		MCP5347246.1	t20-05-00557	490	1-209	Bacteria		-1	x		Short sensor (<400 aa)
-1		MDE3057620.1	t20-05-00557	499	1-212	Bacteria		-1	x		Short sensor (<400 aa)
-1		WP_162642018.1	t20-05-00557	500	1-220	Bacteria	Streptosporangiaceae	-1	x		Short sensor (<400 aa)
-1		WP_163343054.1	t20-05-00557	521	1-241	Bacteria	Microbacteriaceae	-1	x		Short sensor (<400 aa)
-1		HEX5120593.1	t20-05-00557	299	1-210	Bacteria	Pseudonocardiaceae	-1	x		Short sensor (<400 aa)
-1		WP_010493166.1	t20-05-00557	499	1-209	Bacteria	Paenibacillaceae	-1	x		Short sensor (<400 aa)
-1		WP_064832613.1	t20-05-00557	507	1-208	Bacteria	Rhizobiaceae	-1	x		Short sensor (<400 aa)
-1		BBH93660.1	t20-05-00557	683	185-398	Bacteria	Thermogemmatisporaceae	-1	x		Short sensor (<400 aa)
-1		WP_300474879.1	t20-05-00557	508	1-208	Bacteria	Comamonadaceae	-1	x		Short sensor (<400 aa)
-1		WP_165584645.1	t20-05-00557	488	1-209	Bacteria	Dermacoccaceae	-1	x		Short sensor (<400 aa)
-1		PSN14714.1	t20-05-00557	500	1-208	Bacteria		-1	x		Short sensor (<400 aa)
-1		WP_225849304.1	t20-05-00557	489	1-210	Bacteria	Streptomycetaceae	-1	x		Short sensor (<400 aa)
-1		PZS36520.1	t20-05-00557	324	1-210	Bacteria		-1	x		Short sensor (<400 aa)
-1		WP_322749527.1	t20-05-00557	548	341-548	Bacteria	Frankiaceae	-1	x		Short sensor (<400 aa)
-1		WP_003388796.1	t20-05-00557	519	1-210	Bacteria	Paenibacillaceae	-1	x	AF-M8D8R9-F1	Short sensor (<400 aa)
-1		VVB64526.1	t20-05-00557	494	1-211	Archaea		-1	x		Short sensor (<400 aa)
-1		WP_142587768.1	t20-05-00557	511	1-208	Bacteria	Rhizobiaceae	-1	x		Short sensor (<400 aa)
-1		WP_114361408.1	t20-05-00557	490	1-210	Bacteria	Rhizobiaceae	-1	x	AF-A0A6I7HSW9-F1	Short sensor (<400 aa)
-1		WP_100755614.1	t20-05-00557	492	1-210	Bacteria	Leptospiraceae	-1	x		Short sensor (<400 aa)
-1		MDG4576093.1	t20-05-00557	514	1-213	Bacteria	Rhodospirillaceae	-1	x		Short sensor (<400 aa)
-1		HEU5377748.1	t20-05-00557	671	176-387	Bacteria	Ktedonobacteraceae	-1	x		Short sensor (<400 aa)
-1		WP_230997741.1	t20-05-00557	529	1-225	Bacteria	Geobacteraceae	-1	x		Short sensor (<400 aa)
-1		WP_306569922.1	t20-05-00557	497	1-210	Bacteria	Oscillospiraceae	-1	x		Short sensor (<400 aa)
-1		MDR1737233.1	t20-05-00557	508	1-228	Bacteria		-1	x		Short sensor (<400 aa)
-1		WP_022606669.1	t20-05-00557	496	1-214	Bacteria	Aphanothecaceae	-1	x	AF-U5DPJ3-F1	Short sensor (<400 aa)
-1		WP_324440607.1	t20-05-00557	537	1-212	Bacteria	Mycobacteriaceae	-1	x		Short sensor (<400 aa)
-1		WP_279973775.1	t20-05-00557	508	1-225	Bacteria	Aeromonadaceae	-1	x		Short sensor (<400 aa)
-1		WP_253586219.1	t20-05-00557	510	1-210	Bacteria	Nitrobacteraceae	-1	x		Short sensor (<400 aa)
-1		WP_130480551.1	t20-05-00557	512	1-229	Bacteria	Sphaerotilaceae	-1	x		Short sensor (<400 aa)
-1		RZI98071.1	t20-05-00557	507	1-211	Bacteria	Caulobacteraceae	-1	x		Short sensor (<400 aa)
-1		MBY8212387.1	t20-05-00557	256	1-256	Bacteria	Vibrionaceae	-1	x		Short sensor (<400 aa)
-1		MCH7500091.1	t20-05-00557	489	1-211	Bacteria		-1	x		Short sensor (<400 aa)
-1		MBU2075266.1	t20-05-00557	495	1-216	Bacteria		-1	x		Short sensor (<400 aa)
-1		WP_099864058.1	t20-05-00557	501	1-217	Bacteria	Sphaerotilaceae	-1	x	AF-A0A2G9C342-F1	Short sensor (<400 aa)
-1		MBI4360293.1	t20-05-00557	497	1-216	Archaea		-1	x		Short sensor (<400 aa)
-1		WP_102984933.1	t20-05-00557	502	1-211	Bacteria	Yersiniaceae	-1	x		Short sensor (<400 aa)
-1		MBR2569907.1	t20-05-00557	260	1-260	Bacteria	Paenibacillaceae	-1	x		Short sensor (<400 aa)
-1		WP_270042388.1	t20-05-00557	522	1-210	Bacteria	Solirubrobacteraceae	-1	x		Short sensor (<400 aa)
-1		WP_265163202.1	t20-05-00557	487	1-210	Bacteria	Flavobacteriaceae	-1	x		Short sensor (<400 aa)
-1		HUI79352.1	t20-05-00557	492	1-210	Bacteria	Bryobacteraceae	-1	x		Short sensor (<400 aa)
-1		WP_109020938.1	t20-05-00557	493	1-208	Bacteria	Leptospiraceae	-1	x		Short sensor (<400 aa)
-1		WP_200335940.1	t20-05-00557	207	1-207	Bacteria	Chromatiaceae	-1	x		Short sensor (<400 aa)
-1		WP_217416587.1	t20-05-00557	489	1-209	Bacteria	Oceanospirillaceae	-1	x		Short sensor (<400 aa)
-1		WP_130516683.1	t20-05-00557	487	1-211	Bacteria	Lysobacteraceae	-1	x	AF-A0A4V2HE78-F1	Short sensor (<400 aa)
-1		WP_207615825.1	t20-05-00557	508	1-212	Bacteria	Micrococcaceae	-1	x		Short sensor (<400 aa)
-1		WP_242742256.1	t20-05-00557	490	1-210	Bacteria	Streptomycetaceae	-1	x		Short sensor (<400 aa)
-1		WP_271460669.1	t20-05-00557	497	1-208	Bacteria	Erwiniaceae	-1	x		Short sensor (<400 aa)
-1		MCI1002830.1	t20-05-00557	210	1-210	Bacteria	Brucellaceae	-1	x		Short sensor (<400 aa)
-1		WP_313417524.1	t20-05-00557	520	1-208	Bacteria	Caulobacteraceae	-1	x		Short sensor (<400 aa)
-1		HMH12094.1	t20-05-00557	503	1-210	Bacteria	Acidobacteriaceae	-1	x		Short sensor (<400 aa)
-1		WP_281803611.1	t20-05-00557	504	1-208	Bacteria	Methylocystaceae	-1	x		Short sensor (<400 aa)
-1		WP_316035916.1	t20-05-00557	957	493-699	Bacteria	Pseudonocardiaceae	-1	x		Short sensor (<400 aa)
-1		WP_046833147.1	t20-05-00557	486	1-211	Bacteria	Lysobacteraceae	-1	x		Short sensor (<400 aa)
-1		WP_158669920.1	t20-05-00557	511	1-210	Bacteria	Nitrobacteraceae	-1	x		Short sensor (<400 aa)
-1		WP_315479043.1	t20-05-00557	489	1-211	Bacteria	Comamonadaceae	-1	x		Short sensor (<400 aa)
-1		UJX41676.1	t20-05-00557	489	1-211	Bacteria	Desulfovibrionaceae	-1	x		Short sensor (<400 aa)
-1		WP_182532953.1	t20-05-00557	524	1-222	Bacteria	Rhodanobacteraceae	-1	x	AF-A0A839FCY8-F1	Short sensor (<400 aa)
-1		WP_162465444.1	t20-05-00557	491	1-211	Bacteria	Burkholderiaceae	-1	x		Short sensor (<400 aa)
-1		WP_198027465.1	t20-05-00557	476	1-182	Bacteria	Phyllobacteriaceae	-1	x		Short sensor (<400 aa)
-1		AFE57681.1	t20-05-00557	513	1-211	Bacteria	Yersiniaceae	-1	x		Short sensor (<400 aa)
-1		WP_014924827.1	t20-05-00557	534	1-210	Bacteria	Gordoniaceae	-1	x	AF-J9S587-F1	Short sensor (<400 aa)
-1		WP_296263642.1	t20-05-00557	512	1-220	Bacteria	Pseudomonadaceae	-1	x		Short sensor (<400 aa)
-1		WP_208765463.1	t20-05-00557	501	1-212	Bacteria	Streptomycetaceae	-1	x		Short sensor (<400 aa)
-1		QLQ25876.1	t20-05-00557	503	1-210	Bacteria	Azonexaceae	-1	x		Short sensor (<400 aa)
-1		WP_316909124.1	t20-05-00557	493	1-213	Bacteria	Pseudomonadaceae	-1	x		Short sensor (<400 aa)
-1		NBU78379.1	t20-05-00557	467	1-171	Bacteria	Sphingomonadaceae	-1	x		Short sensor (<400 aa)
-1		WP_098728919.1	t20-05-00557	508	1-217	Bacteria	Enterobacteriaceae	-1	x		Short sensor (<400 aa)
-1		WP_238618112.1	t20-05-00557	515	1-212	Bacteria	Ectothiorhodospiraceae	-1	x		Short sensor (<400 aa)
-1		WP_051772912.1	t20-05-00557	962	499-705	Bacteria	Pseudonocardiaceae	-1	x		Short sensor (<400 aa)
-1		NOT57507.1	t20-05-00557	512	1-210	Bacteria		-1	x		Short sensor (<400 aa)
-1		WP_153324170.1	t20-05-00557	489	1-211	Bacteria	Rhizobiaceae	-1	x		Short sensor (<400 aa)
-1		HEY4897435.1	t20-05-00557	531	1-217	Bacteria	Solirubrobacteraceae	-1	x		Short sensor (<400 aa)
-1		WP_114081204.1	t20-05-00557	845	338-544	Bacteria	Nostocaceae	-1	x	AF-A0A6P1L023-F1	Short sensor (<400 aa)
-1		WP_112431277.1	t20-05-00557	687	187-400	Bacteria	Thermogemmatisporaceae	-1	x	AF-A0A328VGT2-F1	Short sensor (<400 aa)
-1		WP_177105975.1	t20-05-00557	514	1-215	Bacteria	Pseudomonadaceae	-1	x	AF-A0A7Y8C6D5-F1	Short sensor (<400 aa)
-1		WP_167198933.1	t20-05-00557	522	1-210	Bacteria	Paenibacillaceae	-1	x		Short sensor (<400 aa)
-1		MCC7380855.1	t20-05-00557	648	99-309	Bacteria		-1	x		Short sensor (<400 aa)
-1		WP_289563336.1	t20-05-00557	502	1-212	Bacteria	Cellulomonadaceae	-1	x		Short sensor (<400 aa)
-1		HTQ74563.1	t20-05-00557	460	1-218	Bacteria		-1	x		Short sensor (<400 aa)
-1		WP_251157121.1	t20-05-00557	510	1-226	Bacteria	Bacillaceae	-1	x		Short sensor (<400 aa)
-1		WP_085543006.1	t20-05-00557	496	1-206	Bacteria	Enterobacteriaceae	-1	x	AF-A0A1X7M8U3-F1	Short sensor (<400 aa)
-1		WP_235694651.1	t20-05-00557	529	1-215	Bacteria	Paenibacillaceae	-1	x		Short sensor (<400 aa)
-1		WP_167825120.1	t20-05-00557	500	1-208	Bacteria	Aeromonadaceae	-1	x		Short sensor (<400 aa)
-1		HXW59439.1	t20-05-00557	504	1-217	Bacteria	Solirubrobacteraceae	-1	x		Short sensor (<400 aa)
-1		WP_188370196.1	t20-05-00557	500	1-209	Bacteria	Flavobacteriaceae	-1	x		Short sensor (<400 aa)
-1		WP_183274405.1	t20-05-00557	476	1-196	Bacteria	Enterobacteriaceae	-1	x		Short sensor (<400 aa)
-1		WP_012599382.1	t20-05-00557	504	1-209	Bacteria	Aphanothecaceae	-1	x	AF-B7KMX7-F1	Short sensor (<400 aa)
-1		WP_229642185.1	t20-05-00557	509	1-225	Bacteria	Hyellaceae	-1	x		Short sensor (<400 aa)
-1		WP_091519399.1	t20-05-00557	490	1-210	Bacteria	Phyllobacteriaceae	-1	x	AF-A0A1I3JWC5-F1	Short sensor (<400 aa)
-1		WP_127726785.1	t20-05-00557	496	1-209	Bacteria	Methylobacteriaceae	-1	x	AF-A0A3S2VF61-F1	Short sensor (<400 aa)
-1		MDH4471744.1	t20-05-00557	503	1-209	Bacteria	Crocinitomicaceae	-1	x		Short sensor (<400 aa)
-1		WP_163398712.1	t20-05-00557	496	1-209	Bacteria	Flavobacteriaceae	-1	x		Short sensor (<400 aa)
-1		MCL4212736.1	t20-05-00557	491	1-202	Bacteria		-1	x		Short sensor (<400 aa)
-1		HEU5377749.1	t20-05-00557	511	1-226	Bacteria	Ktedonobacteraceae	-1	x		Short sensor (<400 aa)
-1		MBR3613320.1	t20-05-00557	487	1-209	Bacteria	Bacteroidaceae	-1	x		Short sensor (<400 aa)
-1		WP_068605225.1	t20-05-00557	500	1-210	Bacteria	Paenibacillaceae	-1	x	AF-A0A172TFX6-F1	Short sensor (<400 aa)
-1		WP_269909779.1	t20-05-00557	508	1-208	Bacteria	Azospirillaceae	-1	x		Short sensor (<400 aa)
-1		MBI1181460.1	t20-05-00557	498	1-208	Bacteria		-1	x		Short sensor (<400 aa)
-1		WP_009740772.1	t20-05-00557	514	1-230	Bacteria	Frankiaceae	-1	x	AF-I9A4J9-F1	Short sensor (<400 aa)
-1		WP_157934920.1	t20-05-00557	495	1-211	Bacteria	Mycobacteriaceae	-1	x		Short sensor (<400 aa)
-1		WP_309378903.1	t20-05-00557	512	1-226	Bacteria	Isosphaeraceae	-1	x		Short sensor (<400 aa)
-1		WP_165606316.1	t20-05-00557	511	1-188	Bacteria	Mycobacteriaceae	-1	x		Short sensor (<400 aa)
-1		HEX6224355.1	t20-05-00557	210	1-210	Bacteria	Fulvivirgaceae	-1	x		Short sensor (<400 aa)
-1		WP_298773104.1	t20-05-00557	491	1-211	Bacteria	Nocardiaceae	-1	x		Short sensor (<400 aa)
-1		WP_233851222.1	t20-05-00557	409	1-207	Bacteria	Burkholderiaceae	-1	x		Short sensor (<400 aa)
-1		MDP9281011.1	t20-05-00557	286	1-209	Bacteria		-1	x		Short sensor (<400 aa)
-1		PLX08376.1	t20-05-00557	488	1-209	Bacteria		-1	x		Short sensor (<400 aa)
-1		WP_157756879.1	t20-05-00557	490	1-210	Bacteria	Micromonosporaceae	-1	x		Short sensor (<400 aa)
-1		WP_300469481.1	t20-05-00557	511	1-208	Bacteria	Caulobacteraceae	-1	x		Short sensor (<400 aa)
-1		HBV97358.1	t20-05-00557	506	1-225	Bacteria	Desulfotomaculaceae	-1	x		Short sensor (<400 aa)
-1		WP_164700030.1	t20-05-00557	534	1-225	Bacteria	Geodermatophilaceae	-1	x		Short sensor (<400 aa)
-1		MBK9149235.1	t20-05-00557	501	1-217	Bacteria		-1	x		Short sensor (<400 aa)
-1		OYU18505.1	t20-05-00557	499	1-219	Bacteria	Paracoccaceae	-1	x		Short sensor (<400 aa)
-1		MEA2232391.1	t20-05-00557	592	1-223	Bacteria	Solirubrobacteraceae	-1	x		Short sensor (<400 aa)
-1		WP_092979813.1	t20-05-00557	505	1-209	Bacteria	Flavobacteriaceae	-1	x	AF-A0A1I6FN34-F1	Short sensor (<400 aa)
-1		SMP83311.1	t20-05-00557	353	1-201	Bacteria	Desulfonatronaceae	-1	x		Short sensor (<400 aa)
-1		MBN7783893.1	t20-05-00557	490	1-209	Bacteria	Propionibacteriaceae	-1	x		Short sensor (<400 aa)
-1		KOX30879.1	t20-05-00557	513	1-208	Bacteria	Streptomycetaceae	-1	x		Short sensor (<400 aa)
-1		MEB3355815.1	t20-05-00557	506	1-210	Bacteria		-1	x		Short sensor (<400 aa)
-1		MBW4501495.1	t20-05-00557	681	184-392	Bacteria	Scytonemataceae	-1	x		Short sensor (<400 aa)
-1		WP_295651894.1	t20-05-00557	509	1-208	Bacteria	Sphingobacteriaceae	-1	x		Short sensor (<400 aa)
-1		WP_026686947.1	t20-05-00557	509	1-229	Bacteria	Rhodocyclaceae	-1	x		Short sensor (<400 aa)
-1		MBQ3016184.1	t20-05-00557	495	1-212	Bacteria		-1	x		Short sensor (<400 aa)
-1		TAG50202.1	t20-05-00557	492	1-211	Bacteria		-1	x		Short sensor (<400 aa)
-1		WP_247895920.1	t20-05-00557	467	1-157	Bacteria	Azospirillaceae	-1	x		Short sensor (<400 aa)
-1		WP_026957978.1	t20-05-00557	496	1-210	Bacteria	Alteromonadaceae	-1	x		Short sensor (<400 aa)
-1		WP_059138869.1	t20-05-00557	499	1-208	Bacteria	Chlorobiaceae	-1	x	AF-A0A124G9Q6-F1	Short sensor (<400 aa)
-1		MBS1023976.1	t20-05-00557	482	1-202	Bacteria	Acetobacteraceae	-1	x		Short sensor (<400 aa)
-1		WP_250641122.1	t20-05-00557	651	309-524	Bacteria	Frankiaceae	-1	x		Short sensor (<400 aa)
-1		MBT9161169.1	t20-05-00557	505	1-208	Bacteria		-1	x		Short sensor (<400 aa)
-1		HBO7076142.1	t20-05-00557	402	1-211	Bacteria	Pseudomonadaceae	-1	x		Short sensor (<400 aa)
-1		WP_168200140.1	t20-05-00557	496	1-208	Bacteria	Acetobacteraceae	-1	x		Short sensor (<400 aa)
-1		WP_297162971.1	t20-05-00557	686	188-401	Bacteria	Thermogemmatisporaceae	-1	x		Short sensor (<400 aa)
-1		WP_295898348.1	t20-05-00557	499	1-209	Bacteria	Rikenellaceae	-1	x		Short sensor (<400 aa)
-1		WP_184991809.1	t20-05-00557	497	1-210	Bacteria	Micromonosporaceae	-1	x	AF-A0A7W7HV96-F1	Short sensor (<400 aa)
-1		WP_260482710.1	t20-05-00557	464	1-171	Bacteria	Sphingomonadaceae	-1	x		Short sensor (<400 aa)
-1		MCI1266990.1	t20-05-00557	506	1-225	Bacteria	Saprospiraceae	-1	x		Short sensor (<400 aa)
-1		WP_013255386.1	t20-05-00557	493	1-209	Bacteria	Spirochaetaceae	-1	x	AF-E1R242-F1	Short sensor (<400 aa)
-1		WP_129886508.1	t20-05-00557	852	353-565	Bacteria	Ktedonosporobacteraceae	-1	x	AF-A0A4P6JLP1-F1	Short sensor (<400 aa)
-1		WP_282713210.1	t20-05-00557	488	1-209	Bacteria	Flavobacteriaceae	-1	x		Short sensor (<400 aa)
-1		MBL9103659.1	t20-05-00557	257	1-257	Bacteria		-1	x		Short sensor (<400 aa)
-1		WP_191916137.1	t20-05-00557	498	1-219	Bacteria	Microbacteriaceae	-1	x		Short sensor (<400 aa)
-1		MDD4734847.1	t20-05-00557	490	1-211	Bacteria		-1	x		Short sensor (<400 aa)
-1		HME68648.1	t20-05-00557	515	1-210	Bacteria		-1	x		Short sensor (<400 aa)
-1		WP_295869642.1	t20-05-00557	552	1-209	Bacteria	Chitinophagaceae	-1	x		Short sensor (<400 aa)
-1		WP_305878780.1	t20-05-00557	497	1-208	Bacteria	Enterobacteriaceae	-1	x		Short sensor (<400 aa)
-1		MDF2651221.1	t20-05-00557	376	1-176	Bacteria	Paenibacillaceae	-1	x		Short sensor (<400 aa)
-1		HEX4768192.1	t20-05-00557	504	1-208	Bacteria	Lichenihabitantaceae	-1	x		Short sensor (<400 aa)
-1		MBX9659125.1	t20-05-00557	504	1-208	Bacteria	Nitrospiraceae	-1	x		Short sensor (<400 aa)
-1		WP_313086161.1	t20-05-00557	495	1-213	Bacteria	Pseudomonadaceae	-1	x		Short sensor (<400 aa)
-1		WP_066979085.1	t20-05-00557	497	1-212	Bacteria	Mycobacteriaceae	-1	x	AF-A0A1A3SZP0-F1	Short sensor (<400 aa)
-1		WP_101726368.1	t20-05-00557	507	1-209	Bacteria	Leadbetterellaceae	-1	x	AF-A0A2N4XCV5-F1	Short sensor (<400 aa)
-1		MCZ8158632.1	t20-05-00557	524	1-222	Bacteria	Rhizobiaceae	-1	x		Short sensor (<400 aa)
-1		MDS4072478.1	t20-05-00557	384	1-213	Bacteria	Rhodospirillaceae	-1	x		Short sensor (<400 aa)
-1		WP_125855549.1	t20-05-00557	508	1-225	Bacteria	Pseudomonadaceae	-1	x		Short sensor (<400 aa)
-1		MCK9897237.1	t20-05-00557	622	123-330	Bacteria	Frankiaceae	-1	x		Short sensor (<400 aa)
-1		MBU0942301.1	t20-05-00557	338	1-210	Bacteria		-1	x		Short sensor (<400 aa)
-1		WP_224623695.1	t20-05-00557	491	1-212	Bacteria	Phyllobacteriaceae	-1	x		Short sensor (<400 aa)
-1		WP_081608203.1	t20-05-00557	500	1-212	Bacteria	Deinococcaceae	-1	x		Short sensor (<400 aa)
-1		WP_139204183.1	t20-05-00557	417	1-211	Bacteria	Pseudomonadaceae	-1	x	AF-A0A1H6SJM3-F1	Short sensor (<400 aa)
-1		WP_206390104.1	t20-05-00557	514	1-226	Bacteria	Micrococcaceae	-1	x		Short sensor (<400 aa)
-1		MCW3102784.1	t20-05-00557	485	1-212	Bacteria		-1	x		Short sensor (<400 aa)
-1		WP_065969770.1	t20-05-00557	504	1-212	Bacteria	Acidiferrobacteraceae	-1	x		Short sensor (<400 aa)
-1		WP_192376907.1	t20-05-00557	504	1-223	Bacteria	Methylococcaceae	-1	x		Short sensor (<400 aa)
-1		RYE71437.1	t20-05-00557	196	1-196	Bacteria	Oxalobacteraceae	-1	x		Short sensor (<400 aa)
-1		WP_018208563.1	t20-05-00557	499	1-219	Bacteria	Rhizobiaceae	-1	x		Short sensor (<400 aa)
-1		WP_126526388.1	t20-05-00557	316	1-213	Bacteria	Pseudomonadaceae	-1	x		Short sensor (<400 aa)
-1		WP_286400075.1	t20-05-00557	511	1-212	Bacteria	Micrococcaceae	-1	x		Short sensor (<400 aa)
-1		WP_278065412.1	t20-05-00557	521	1-233	Bacteria	Micromonosporaceae	-1	x		Short sensor (<400 aa)
-1		WP_230569254.1	t20-05-00557	963	500-706	Bacteria	Pseudonocardiaceae	-1	x		Short sensor (<400 aa)
-1		WP_198342180.1	t20-05-00557	362	1-208	Bacteria	Chromatiaceae	-1	x		Short sensor (<400 aa)
-1		WP_153395335.1	t20-05-00557	541	1-224	Bacteria	Intrasporangiaceae	-1	x		Short sensor (<400 aa)
-1		HEV2245630.1	t20-05-00557	492	1-211	Bacteria		-1	x		Short sensor (<400 aa)
-1		WP_298179812.1	t20-05-00557	496	1-208	Bacteria	Pseudonocardiaceae	-1	x		Short sensor (<400 aa)
-1		WP_234168606.1	t20-05-00557	541	1-254	Bacteria	Bacteroidaceae	-1	x		Short sensor (<400 aa)
-1		MBD1539186.1	t20-05-00557	496	1-198	Bacteria	Micrococcaceae	-1	x		Short sensor (<400 aa)
-1		WP_297156046.1	t20-05-00557	684	187-400	Bacteria	Thermogemmatisporaceae	-1	x		Short sensor (<400 aa)
-1		WP_104582050.1	t20-05-00557	513	1-208	Bacteria	Lysobacteraceae	-1	x		Short sensor (<400 aa)
-1		WP_169155747.1	t20-05-00557	361	178-361	Bacteria	Scytonemataceae	-1	x		Short sensor (<400 aa)
-1		WP_233206356.1	t20-05-00557	777	428-634	Bacteria	Kofleriaceae	-1	x		Short sensor (<400 aa)
-1		WP_134746878.1	t20-05-00557	436	1-157	Bacteria	Microbacteriaceae	-1	x		Short sensor (<400 aa)
-1		WP_251214317.1	t20-05-00557	489	1-209	Bacteria	Rikenellaceae	-1	x		Short sensor (<400 aa)
-1		WP_290746121.1	t20-05-00557	508	1-208	Bacteria	Paracoccaceae	-1	x		Short sensor (<400 aa)
-1		WP_012818500.1	t20-05-00557	518	1-210	Bacteria	Paenibacillaceae	-1	x	AF-D3E9C5-F1	Short sensor (<400 aa)
-1		WP_011606552.1	t20-05-00557	688	189-397	Bacteria	Frankiaceae	-1	x	AF-Q0RF07-F1	Short sensor (<400 aa)
-1		WP_218972633.1	t20-05-00557	199	1-199	Bacteria	Aeromonadaceae	-1	x		Short sensor (<400 aa)
-1		HPB74160.1	t20-05-00557	395	1-208	Bacteria	Chromatiaceae	-1	x		Short sensor (<400 aa)
-1		WP_220464958.1	t20-05-00557	474	1-209	Bacteria	Acidobacteriaceae	-1	x		Short sensor (<400 aa)
-1		MDX5372750.1	t20-05-00557	491	1-211	Bacteria	Pseudomonadaceae	-1	x		Short sensor (<400 aa)
-1		WP_052890801.1	t20-05-00557	681	184-397	Bacteria	Thermogemmatisporaceae	-1	x		Short sensor (<400 aa)
-1		WP_291316362.1	t20-05-00557	506	1-225	Bacteria	Desulfuromonadaceae	-1	x		Short sensor (<400 aa)
-1		MCE8429812.1	t20-05-00557	508	1-225	Archaea	Candidatus Methanoperedentaceae	-1	x		Short sensor (<400 aa)
-1		WP_304379586.1	t20-05-00557	168	1-168	Bacteria	Tannerellaceae	-1	x		Short sensor (<400 aa)
-1		WP_088739947.1	t20-05-00557	628	275-481	Bacteria	Kofleriaceae	-1	x		Short sensor (<400 aa)
-1		KAB2933717.1	t20-05-00557	506	1-225	Bacteria	Candidatus Competibacteraceae	-1	x		Short sensor (<400 aa)
-1		BEV45065.1	t20-05-00557	510	1-210	Bacteria	Nitrobacteraceae	-1	x		Short sensor (<400 aa)
-1		MBM4124525.1	t20-05-00557	490	1-212	Bacteria	Nitrospiraceae	-1	x		Short sensor (<400 aa)
-1		WP_147463280.1	t20-05-00557	531	1-210	Bacteria	Rhizobiaceae	-1	x		Short sensor (<400 aa)
-1		WP_245516126.1	t20-05-00557	516	1-238	Bacteria	Xanthobacteraceae	-1	x		Short sensor (<400 aa)
-1		WP_182617965.1	t20-05-00557	521	1-227	Bacteria	Promicromonosporaceae	-1	x	AF-A0A7W3JAF0-F1	Short sensor (<400 aa)
-1		HZM20827.1	t20-05-00557	852	348-547	Bacteria		-1	x		Short sensor (<400 aa)
-1		WP_184922421.1	t20-05-00557	954	491-697	Bacteria	Pseudonocardiaceae	-1	x	AF-A0A7W9HLJ5-F1	Short sensor (<400 aa)
-1		WP_080305379.1	t20-05-00557	491	1-211	Bacteria	Burkholderiaceae	-1	x		Short sensor (<400 aa)
-1		MBD2551396.1	t20-05-00557	495	1-210	Bacteria	Microcystaceae	-1	x		Short sensor (<400 aa)
-1		WP_104120860.1	t20-05-00557	505	1-208	Bacteria	Micrococcaceae	-1	x	AF-A0A2S5IXS5-F1	Short sensor (<400 aa)
-1		WP_259235711.1	t20-05-00557	498	1-211	Bacteria	Aeromonadaceae	-1	x		Short sensor (<400 aa)
-1		WP_262075020.1	t20-05-00557	505	1-211	Bacteria	Brucellaceae	-1	x		Short sensor (<400 aa)
-1		WP_208738920.1	t20-05-00557	514	1-216	Bacteria	Microbacteriaceae	-1	x		Short sensor (<400 aa)
-1		MCA1705369.1	t20-05-00557	250	1-250	Bacteria		-1	x		Short sensor (<400 aa)
-1		HEX7423320.1	t20-05-00557	502	1-222	Bacteria		-1	x		Short sensor (<400 aa)
-1		WP_202992475.1	t20-05-00557	497	1-210	Bacteria	Micromonosporaceae	-1	x		Short sensor (<400 aa)
-1		WP_081711970.1	t20-05-00557	500	1-208	Bacteria	Halomonadaceae	-1	x		Short sensor (<400 aa)
-1		WP_313728085.1	t20-05-00557	491	1-208	Bacteria	Methylococcaceae	-1	x		Short sensor (<400 aa)
-1		WP_305319604.1	t20-05-00557	498	1-208	Bacteria	Nitrobacteraceae	-1	x		Short sensor (<400 aa)
-1		HAO78948.1	t20-05-00557	499	1-211	Bacteria		-1	x		Short sensor (<400 aa)
-1		WP_305879549.1	t20-05-00557	489	1-209	Bacteria	Erwiniaceae	-1	x		Short sensor (<400 aa)
-1		WP_107941237.1	t20-05-00557	487	1-209	Bacteria	Nevskiaceae	-1	x	AF-A0A2T5MCI1-F1	Short sensor (<400 aa)
-1		WP_167437099.1	t20-05-00557	491	1-210	Bacteria	Microbacteriaceae	-1	x		Short sensor (<400 aa)
-1		WP_320297596.1	t20-05-00557	521	1-208	Bacteria	Phyllobacteriaceae	-1	x		Short sensor (<400 aa)
-1		WP_146319408.1	t20-05-00557	490	1-210	Bacteria	Microbacteriaceae	-1	x	AF-A0A5B8M282-F1	Short sensor (<400 aa)
-1		MBX7134225.1	t20-05-00557	499	1-210	Bacteria	Fimbriimonadaceae	-1	x		Short sensor (<400 aa)
-1		WP_146615495.1	t20-05-00557	503	1-220	Bacteria	Streptosporangiaceae	-1	x		Short sensor (<400 aa)
-1		MCI1147622.1	t20-05-00557	512	1-220	Bacteria	Lysobacteraceae	-1	x		Short sensor (<400 aa)
-1		WP_229495468.1	t20-05-00557	733	389-596	Bacteria	Nostocaceae	-1	x		Short sensor (<400 aa)
-1		WP_192461044.1	t20-05-00557	495	1-209	Bacteria	Flavobacteriaceae	-1	x		Short sensor (<400 aa)
-1		MDD2465923.1	t20-05-00557	489	1-211	Bacteria	Desulfobulbaceae	-1	x		Short sensor (<400 aa)
-1		WP_179333621.1	t20-05-00557	495	1-209	Bacteria	Flavobacteriaceae	-1	x		Short sensor (<400 aa)
-1		ORW92530.1	t20-05-00557	506	1-212	Bacteria	Mycobacteriaceae	-1	x		Short sensor (<400 aa)
-1		WP_238795556.1	t20-05-00557	462	1-211	Bacteria	Vibrionaceae	-1	x		Short sensor (<400 aa)
-1		WP_201791025.1	t20-05-00557	500	1-212	Bacteria	Nocardiaceae	-1	x		Short sensor (<400 aa)
-1		WP_196484622.1	t20-05-00557	525	1-227	Bacteria	Burkholderiaceae	-1	x		Short sensor (<400 aa)
-1		WP_279982804.1	t20-05-00557	310	1-225	Bacteria	Aeromonadaceae	-1	x		Short sensor (<400 aa)
-1		WP_236065024.1	t20-05-00557	836	328-539	Bacteria	Reticulibacteraceae	-1	x		Short sensor (<400 aa)
-1		WP_162108478.1	t20-05-00557	507	1-226	Bacteria	Lysobacteraceae	-1	x		Short sensor (<400 aa)
-1		WP_130775238.1	t20-05-00557	502	1-208	Bacteria	Rhizobiaceae	-1	x		Short sensor (<400 aa)
-1		MDX0760006.1	t20-05-00557	525	1-234	Bacteria	Rhizobiaceae	-1	x		Short sensor (<400 aa)
-1		WP_303539232.1	t20-05-00557	377	1-194	Bacteria	Sphingomonadaceae	-1	x		Short sensor (<400 aa)
-1		WP_064022838.1	t20-05-00557	489	1-211	Bacteria	Methylococcaceae	-1	x	AF-A0A172UCD5-F1	Short sensor (<400 aa)
-1		WP_250173745.1	t20-05-00557	213	1-213	Bacteria	Nitrobacteraceae	-1	x		Short sensor (<400 aa)
-1		BBX23038.1	t20-05-00557	970	468-676	Bacteria	Mycobacteriaceae	-1	x		Short sensor (<400 aa)
-1		OWU64919.1	t20-05-00557	504	1-214	Bacteria		-1	x		Short sensor (<400 aa)
-1		HDS1091644.1	t20-05-00557	512	1-215	Bacteria	Lysobacteraceae	-1	x		Short sensor (<400 aa)
-1		WP_299364391.1	t20-05-00557	497	1-209	Bacteria	Tannerellaceae	-1	x		Short sensor (<400 aa)
-1		BCL80468.1	t20-05-00557	719	202-423	Bacteria		-1	x		Short sensor (<400 aa)
-1		WP_262100154.1	t20-05-00557	495	1-211	Bacteria	Lysobacteraceae	-1	x		Short sensor (<400 aa)
-1		WP_161535247.1	t20-05-00557	493	1-214	Bacteria	Nitrobacteraceae	-1	x	AF-A0A6P1RD14-F1	Short sensor (<400 aa)
-1		MCS2341173.1	t20-05-00557	519	1-209	Bacteria	Bacteroidaceae	-1	x		Short sensor (<400 aa)
-1		WP_009356772.1	t20-05-00557	515	1-224	Bacteria	Micrococcaceae	-1	x	AF-L8TV11-F1	Short sensor (<400 aa)
-1		WP_169066456.1	t20-05-00557	505	1-222	Bacteria		-1	x		Short sensor (<400 aa)
-1		MDO9163720.1	t20-05-00557	315	1-208	Bacteria	Methylococcaceae	-1	x		Short sensor (<400 aa)
-1		WP_021678140.1	t20-05-00557	490	1-211	Bacteria	Porphyromonadaceae	-1	x		Short sensor (<400 aa)
-1		WP_250868819.1	t20-05-00557	402	1-210	Archaea	Methanosarcinaceae	-1	x		Short sensor (<400 aa)
-1		MBN8204485.1	t20-05-00557	526	1-224	Bacteria	Microbacteriaceae	-1	x		Short sensor (<400 aa)
-1		HPF78286.1	t20-05-00557	409	1-210	Bacteria		-1	x		Short sensor (<400 aa)
-1		WP_198174582.1	t20-05-00557	495	1-215	Bacteria	Burkholderiaceae	-1	x		Short sensor (<400 aa)
-1		MCC8992648.1	t20-05-00557	500	1-208	Bacteria	Candidatus Competibacteraceae	-1	x		Short sensor (<400 aa)
-1		HBN2095504.1	t20-05-00557	188	1-188	Bacteria	Enterobacteriaceae	-1	x		Short sensor (<400 aa)
-1		WP_251037358.1	t20-05-00557	493	1-208	Bacteria	Paenibacillaceae	-1	x		Short sensor (<400 aa)
-1		WP_279897928.1	t20-05-00557	503	1-205	Bacteria	Methylobacteriaceae	-1	x		Short sensor (<400 aa)
-1		PIP37902.1	t20-05-00557	509	1-225	Bacteria		-1	x		Short sensor (<400 aa)
-1		WP_073265276.1	t20-05-00557	802	314-518	Bacteria	Cryptosporangiaceae	-1	x	AF-A0A1M7RMM1-F1	Short sensor (<400 aa)
-1		WP_279986829.1	t20-05-00557	492	1-211	Bacteria	Aeromonadaceae	-1	x		Short sensor (<400 aa)
-1		WP_017288397.1	t20-05-00557	794	304-509	Bacteria	Leptolyngbyaceae	-1	x		Short sensor (<400 aa)
-1		MDF3821736.1	t20-05-00557	490	1-211	Bacteria	Leptospiraceae	-1	x		Short sensor (<400 aa)
-1		WP_077350869.1	t20-05-00557	485	1-212	Bacteria	Cyclobacteriaceae	-1	x	AF-A0A1V3R9Y2-F1	Short sensor (<400 aa)
-1		WP_171557943.1	t20-05-00557	512	1-222	Bacteria	Comamonadaceae	-1	x	AF-A0A849K9J3-F1	Short sensor (<400 aa)
-1		WP_051571484.1	t20-05-00557	781	296-500	Bacteria	Cryptosporangiaceae	-1	x		Short sensor (<400 aa)
-1		MBS3974782.1	t20-05-00557	504	1-208	Bacteria		-1	x		Short sensor (<400 aa)
-1		WP_179488577.1	t20-05-00557	492	1-214	Bacteria	Acidobacteriaceae	-1	x	AF-A0A7Y9PGQ5-F1	Short sensor (<400 aa)
-1		MBZ5575859.1	t20-05-00557	505	1-210	Bacteria		-1	x		Short sensor (<400 aa)
-1		MCK9392673.1	t20-05-00557	489	1-211	Bacteria		-1	x		Short sensor (<400 aa)
-1		NBB81553.1	t20-05-00557	525	1-223	Bacteria		-1	x		Short sensor (<400 aa)
-1		HBJ2623372.1	t20-05-00558	419	1-286	Bacteria	Clostridiaceae	-1	x		Short sensor (<400 aa)
-1		WP_311905068.1	t20-05-00558	414	1-280	Bacteria	Shewanellaceae	-1	x		Short sensor (<400 aa)
-1		WP_027847631.1	t20-05-00558	414	1-280	Bacteria	Oceanospirillaceae	-1	x		Short sensor (<400 aa)
-1		WP_053167108.1	t20-05-00558	408	1-274	Bacteria	Caryophanaceae	-1	x		Short sensor (<400 aa)
-1		WP_065713679.1	t20-05-00558	419	1-283	Bacteria	Geminocystaceae	-1	x	AF-A0A1B1TNF8-F1	Short sensor (<400 aa)
-1		HEL4252917.1	t20-05-00558	431	1-283	Bacteria	Lysobacteraceae	-1	x		Short sensor (<400 aa)
-1		WP_170175990.1	t20-05-00558	415	1-282	Bacteria	Aeromonadaceae	-1	x		Short sensor (<400 aa)
-1		WP_083225533.1	t20-05-00558	416	1-284	Bacteria	Paracoccaceae	-1	x		Short sensor (<400 aa)
-1		MBJ7899048.1	t20-05-00558	420	1-285	Bacteria		-1	x		Short sensor (<400 aa)
-1		HEX3915872.1	t20-05-00558	370	1-238	Bacteria	Caulobacteraceae	-1	x		Short sensor (<400 aa)
-1		MDE5818310.1	t20-05-00558	410	1-273	Bacteria	Lachnospiraceae	-1	x		Short sensor (<400 aa)
-1		WP_322891992.1	t20-05-00558	446	1-297	Bacteria	Paracoccaceae	-1	x		Short sensor (<400 aa)
-1		WP_083487346.1	t20-05-00558	426	1-287	Bacteria	Lysobacteraceae	-1	x		Short sensor (<400 aa)
-1		WP_271300388.1	t20-05-00558	421	1-292	Bacteria	Sphingomonadaceae	-1	x		Short sensor (<400 aa)
-1		WP_241967730.1	t20-05-00558	417	1-282	Bacteria	Vibrionaceae	-1	x		Short sensor (<400 aa)
-1		WP_295086517.1	t20-05-00558	419	1-275	Bacteria	Oscillospiraceae	-1	x		Short sensor (<400 aa)
-1		WP_158454172.1	t20-05-00558	463	1-284	Bacteria	Roseobacteraceae	-1	x		Short sensor (<400 aa)
-1		NOD46920.1	t20-05-00558	415	1-283	Bacteria	Roseobacteraceae	-1	x		Short sensor (<400 aa)
-1		WP_253657058.1	t20-05-00558	426	1-288	Bacteria	Vibrionaceae	-1	x		Short sensor (<400 aa)
-1		MBL7011395.1	t20-05-00558	421	1-284	Bacteria		-1	x		Short sensor (<400 aa)
-1		WP_012389175.1	t20-05-00558	416	1-283	Bacteria	Leptospiraceae	-1	x	AF-B0ST66-F1	Short sensor (<400 aa)
-1		WP_281607458.1	t20-05-00558	392	1-258	Bacteria	Oxalobacteraceae	-1	x		Short sensor (<400 aa)
-1		WP_106803452.1	t20-05-00558	417	1-283	Bacteria	Pseudomonadaceae	-1	x		Short sensor (<400 aa)
-1		WP_175405862.1	t20-05-00558	424	1-286	Bacteria	Shewanellaceae	-1	x		Short sensor (<400 aa)
-1		WP_148712774.1	t20-05-00558	428	1-284	Bacteria	Myxococcaceae	-1	x		Short sensor (<400 aa)
-1		WP_231354714.1	t20-05-00558	417	1-282	Bacteria	Pseudomonadaceae	-1	x		Short sensor (<400 aa)
-1		WP_105903633.1	t20-05-00558	427	1-289	Bacteria	Vibrionaceae	-1	x		Short sensor (<400 aa)
-1		WP_284728917.1	t20-05-00558	412	1-279	Bacteria	Halomonadaceae	-1	x		Short sensor (<400 aa)
-1		WP_175550297.1	t20-05-00558	410	1-279	Bacteria	Roseobacteraceae	-1	x		Short sensor (<400 aa)
-1		HLL23347.1	t20-05-00558	428	1-281	Bacteria	Kofleriaceae	-1	x		Short sensor (<400 aa)
-1		OIP87585.1	t20-05-00558	415	1-283	Bacteria		-1	x		Short sensor (<400 aa)
-1		WP_253285886.1	t20-05-00558	372	1-240	Bacteria	Roseobacteraceae	-1	x		Short sensor (<400 aa)
-1		MCC7042158.1	t20-05-00558	409	1-275	Bacteria		-1	x		Short sensor (<400 aa)
-1		WP_054463808.1	t20-05-00558	416	1-284	Bacteria	Roseobacteraceae	-1	x	AF-A0A0N8FSS3-F1	Short sensor (<400 aa)
-1		MDD2658424.1	t20-05-00558	412	1-280	Bacteria		-1	x		Short sensor (<400 aa)
-1		WP_199005854.1	t20-05-00558	414	1-280	Bacteria	Marinobacteraceae	-1	x		Short sensor (<400 aa)
-1		WP_260100846.1	t20-05-00558	419	1-281	Bacteria	Roseobacteraceae	-1	x		Short sensor (<400 aa)
-1		WP_281557372.1	t20-05-00558	417	1-282	Bacteria	Colwelliaceae	-1	x		Short sensor (<400 aa)
-1		WP_156025087.1	t20-05-00558	414	1-282	Bacteria	Sphingomonadaceae	-1	x		Short sensor (<400 aa)
-1		WP_192964490.1	t20-05-00558	416	1-284	Bacteria	Roseobacteraceae	-1	x		Short sensor (<400 aa)
-1		WP_145984700.1	t20-05-00558	427	1-293	Bacteria	Methylobacteriaceae	-1	x		Short sensor (<400 aa)
-1		WP_209100010.1	t20-05-00558	432	1-280	Bacteria	Roseobacteraceae	-1	x		Short sensor (<400 aa)
-1		WP_025523700.1	t20-05-00558	434	1-280	Bacteria	Vibrionaceae	-1	x		Short sensor (<400 aa)
-1		WP_162806106.1	t20-05-00558	459	1-321	Bacteria	Vibrionaceae	-1	x		Short sensor (<400 aa)
-1		WP_143961209.1	t20-05-00558	422	1-289	Bacteria	Cyclobacteriaceae	-1	x		Short sensor (<400 aa)
-1		WP_042412075.1	t20-05-00558	421	1-286	Bacteria	Anoxybacillaceae	-1	x	AF-A0A023DK88-F1	Short sensor (<400 aa)
-1		WP_138182813.1	t20-05-00558	416	1-282	Bacteria	Halomonadaceae	-1	x	AF-A0A5R8M8N5-F1	Short sensor (<400 aa)
-1		WP_179025533.1	t20-05-00558	425	1-287	Bacteria	Shewanellaceae	-1	x		Short sensor (<400 aa)
-1		MBE8966387.1	t20-05-00558	416	1-281	Bacteria		-1	x		Short sensor (<400 aa)
-1		ELL7121402.1	t20-05-00558	412	1-279	Bacteria	Pseudomonadaceae	-1	x		Short sensor (<400 aa)
-1		WP_305904837.1	t20-05-00558	416	1-279	Bacteria	Hahellaceae	-1	x		Short sensor (<400 aa)
-1		WP_072902405.1	t20-05-00558	288	1-288	Bacteria	Paracoccaceae	-1	x	AF-A0A1M5SHG9-F1	Short sensor (<400 aa)
-1		WP_093166877.1	t20-05-00558	411	1-277	Bacteria	Comamonadaceae	-1	x	AF-A0A1H4HNG5-F1	Short sensor (<400 aa)
-1		WP_310286146.1	t20-05-00558	417	1-282	Bacteria	Pseudomonadaceae	-1	x		Short sensor (<400 aa)
-1		WP_145347865.1	t20-05-00558	413	1-279	Bacteria	Pirellulaceae	-1	x		Short sensor (<400 aa)
-1		MCK9296568.1	t20-05-00558	364	1-282	Bacteria	Desulfobulbaceae	-1	x		Short sensor (<400 aa)
-1		WP_313272488.1	t20-05-00558	423	1-289	Bacteria	Lysobacteraceae	-1	x		Short sensor (<400 aa)
-1		HRK37294.1	t20-05-00558	412	1-278	Bacteria	Burkholderiaceae	-1	x		Short sensor (<400 aa)
-1		MBS4067686.1	t20-05-00558	410	1-278	Bacteria	Sulfurimonadaceae	-1	x		Short sensor (<400 aa)
-1		MCW5213196.1	t20-05-00558	412	1-280	Bacteria	Desulfobulbaceae	-1	x		Short sensor (<400 aa)
-1		WP_252726467.1	t20-05-00558	391	1-259	Bacteria	Paracoccaceae	-1	x		Short sensor (<400 aa)
-1		WP_208600752.1	t20-05-00558	394	1-261	Bacteria	Pseudomonadaceae	-1	x		Short sensor (<400 aa)
-1		WP_194714262.1	t20-05-00558	421	1-283	Bacteria	Oxalobacteraceae	-1	x		Short sensor (<400 aa)
-1		WP_083217066.1	t20-05-00558	414	1-284	Bacteria	Sphingomonadaceae	-1	x	AF-A0A1B3MV21-F1	Short sensor (<400 aa)
-1		WP_304009642.1	t20-05-00558	332	1-332	Bacteria	Sterolibacteriaceae	-1	x		Short sensor (<400 aa)
-1		WP_284369335.1	t20-05-00558	414	1-280	Bacteria	Robiginitomaculaceae	-1	x		Short sensor (<400 aa)
-1		WP_242615613.1	t20-05-00558	420	1-284	Bacteria	Sphaerotilaceae	-1	x		Short sensor (<400 aa)
-1		WP_250075582.1	t20-05-00558	424	1-287	Bacteria	Thioalkalibacteraceae	-1	x		Short sensor (<400 aa)
-1		WP_102579422.1	t20-05-00558	423	1-289	Bacteria	Vibrionaceae	-1	x		Short sensor (<400 aa)
-1		WP_124097434.1	t20-05-00558	409	1-278	Bacteria	Pseudomonadaceae	-1	x		Short sensor (<400 aa)
-1		WP_292997830.1	t20-05-00558	418	1-284	Bacteria	Nevskiaceae	-1	x		Short sensor (<400 aa)
-1		WP_102427103.1	t20-05-00558	426	1-288	Bacteria	Vibrionaceae	-1	x		Short sensor (<400 aa)
-1		WP_175528980.1	t20-05-00558	424	1-285	Bacteria	Acidobacteriaceae	-1	x		Short sensor (<400 aa)
-1		QVL53968.1	t20-05-00558	435	1-286	Bacteria	Prochlorococcaceae	-1	x		Short sensor (<400 aa)
-1		WP_316916820.1	t20-05-00558	411	1-280	Bacteria	Pseudomonadaceae	-1	x		Short sensor (<400 aa)
-1		WP_180983582.1	t20-05-00558	414	1-281	Bacteria	Pseudomonadaceae	-1	x		Short sensor (<400 aa)
-1		WP_232575640.1	t20-05-00558	412	1-280	Bacteria	Vibrionaceae	-1	x		Short sensor (<400 aa)
-1		WP_082482784.1	t20-05-00558	418	1-283	Bacteria	Methylobacteriaceae	-1	x		Short sensor (<400 aa)
-1		WP_213982401.1	t20-05-00558	410	1-282	Bacteria	Sphingomonadaceae	-1	x		Short sensor (<400 aa)
-1		WP_321508071.1	t20-05-00558	390	1-259	Bacteria	Roseobacteraceae	-1	x		Short sensor (<400 aa)
-1		WP_071469312.1	t20-05-00558	416	1-284	Bacteria	Paracoccaceae	-1	x	AF-A0A2W7PT36-F1	Short sensor (<400 aa)
-1		WP_217288977.1	t20-05-00558	421	1-288	Bacteria	Geobacteraceae	-1	x		Short sensor (<400 aa)
-1		WP_158108033.1	t20-05-00558	423	1-289	Bacteria	Vibrionaceae	-1	x		Short sensor (<400 aa)
-1		WP_149155955.1	t20-05-00558	421	1-287	Bacteria	Bacillaceae	-1	x	AF-A0A5A9E4F8-F1	Short sensor (<400 aa)
-1		NQV11408.1	t20-05-00558	419	1-280	Bacteria		-1	x		Short sensor (<400 aa)
-1		HYJ31446.1	t20-05-00558	414	1-285	Bacteria	Sphingomonadaceae	-1	x		Short sensor (<400 aa)
-1		HEY0377350.1	t20-05-00558	412	1-281	Bacteria	Pyrinomonadaceae	-1	x		Short sensor (<400 aa)
-1		WP_320466465.1	t20-05-00558	422	1-293	Bacteria	Sphingomonadaceae	-1	x		Short sensor (<400 aa)
-1		WP_189679077.1	t20-05-00558	416	1-284	Bacteria	Roseobacteraceae	-1	x		Short sensor (<400 aa)
-1		WP_081814773.1	t20-05-00558	422	1-275	Bacteria	Hyphomonadaceae	-1	x		Short sensor (<400 aa)
-1		WP_081500676.1	t20-05-00558	424	1-281	Bacteria	Rhodanobacteraceae	-1	x		Short sensor (<400 aa)
-1		WP_209394228.1	t20-05-00558	437	1-303	Bacteria	Comamonadaceae	-1	x		Short sensor (<400 aa)
-1		WP_082133606.1	t20-05-00558	431	1-297	Bacteria	Chromobacteriaceae	-1	x		Short sensor (<400 aa)
-1		WP_158521090.1	t20-05-00558	392	1-258	Bacteria	Planctomycetaceae	-1	x		Short sensor (<400 aa)
-1		WP_287722449.1	t20-05-00558	417	1-282	Bacteria	Microcystaceae	-1	x		Short sensor (<400 aa)
-1		WP_234523388.1	t20-05-00558	391	1-256	Bacteria	Shewanellaceae	-1	x		Short sensor (<400 aa)
-1		WP_074906117.1	t20-05-00558	413	1-279	Bacteria	Nitrosomonadaceae	-1	x	AF-A0A1I4SIJ7-F1	Short sensor (<400 aa)
-1		WP_280321787.1	t20-05-00558	414	1-280	Bacteria	Microbulbiferaceae	-1	x		Short sensor (<400 aa)
-1		WP_130323176.1	t20-05-00558	412	1-283	Bacteria	Sphingomonadaceae	-1	x	AF-A0A4Q7TDL0-F1	Short sensor (<400 aa)
-1		WP_122467807.1	t20-05-00558	386	1-257	Bacteria	Caulobacteraceae	-1	x		Short sensor (<400 aa)
-1		WP_291843978.1	t20-05-00558	420	1-278	Bacteria	Maricaulaceae	-1	x		Short sensor (<400 aa)
-1		RYF19390.1	t20-05-00558	412	1-283	Bacteria	Oxalobacteraceae	-1	x		Short sensor (<400 aa)
-1		WP_083200253.1	t20-05-00558	414	1-280	Bacteria	Zoogloeaceae	-1	x		Short sensor (<400 aa)
-1		TVS05047.1	t20-05-00558	444	1-280	Bacteria	Prochlorococcaceae	-1	x		Short sensor (<400 aa)
-1		WP_043188174.1	t20-05-00558	417	1-283	Bacteria	Pseudomonadaceae	-1	x	AF-A0A089YNN0-F1	Short sensor (<400 aa)
-1		WP_299142839.1	t20-05-00558	430	1-276	Bacteria	Roseobacteraceae	-1	x		Short sensor (<400 aa)
-1		WP_294393125.1	t20-05-00558	414	1-284	Bacteria	Sphingomonadaceae	-1	x		Short sensor (<400 aa)
-1		HEX8962148.1	t20-05-00558	413	1-280	Bacteria	Rhodocyclaceae	-1	x		Short sensor (<400 aa)
-1		WP_176502729.1	t20-05-00558	410	1-275	Bacteria	Halomonadaceae	-1	x		Short sensor (<400 aa)
-1		WP_218549833.1	t20-05-00558	416	1-282	Bacteria	Pseudomonadaceae	-1	x		Short sensor (<400 aa)
-1		WP_208291945.1	t20-05-00558	413	1-279	Bacteria	Halomonadaceae	-1	x		Short sensor (<400 aa)
-1		MBP9113122.1	t20-05-00558	452	1-264	Bacteria	Polyangiaceae	-1	x		Short sensor (<400 aa)
-1		MDX2274222.1	t20-05-00558	443	1-300	Bacteria	Hyphomonadaceae	-1	x		Short sensor (<400 aa)
-1		WP_204137435.1	t20-05-00558	426	1-283	Bacteria	Nodosilineaceae	-1	x		Short sensor (<400 aa)
-1		WP_009312068.1	t20-05-00558	430	1-284	Bacteria	Neisseriaceae	-1	x		Short sensor (<400 aa)
-1		WP_296434969.1	t20-05-00558	414	1-280	Bacteria	Spongiibacteraceae	-1	x		Short sensor (<400 aa)
-1		WP_208300064.1	t20-05-00558	376	1-242	Bacteria		-1	x		Short sensor (<400 aa)
-1		WP_102360590.1	t20-05-00558	393	1-259	Bacteria	Vibrionaceae	-1	x		Short sensor (<400 aa)
-1		WP_166748533.1	t20-05-00558	413	1-282	Bacteria	Lysobacteraceae	-1	x		Short sensor (<400 aa)
-1		WP_228090386.1	t20-05-00558	383	1-245	Bacteria	Vibrionaceae	-1	x		Short sensor (<400 aa)
-1		WP_232103954.1	t20-05-00558	429	1-296	Bacteria	Pseudomonadaceae	-1	x		Short sensor (<400 aa)
-1		WP_273502030.1	t20-05-00558	394	1-259	Bacteria	Paracoccaceae	-1	x		Short sensor (<400 aa)
-1		RYF14356.1	t20-05-00558	409	1-280	Bacteria	Oxalobacteraceae	-1	x		Short sensor (<400 aa)
-1		HVC08875.1	t20-05-00558	419	1-283	Bacteria		-1	x		Short sensor (<400 aa)
-1		EGQ8491910.1	t20-05-00558	413	1-280	Bacteria	Vibrionaceae	-1	x		Short sensor (<400 aa)
-1		WP_279860584.1	t20-05-00558	390	1-254	Bacteria	Comamonadaceae	-1	x		Short sensor (<400 aa)
-1		WP_293007673.1	t20-05-00558	414	1-280	Bacteria	Nitrosomonadaceae	-1	x		Short sensor (<400 aa)
-1		WP_219954142.1	t20-05-00558	434	1-306	Bacteria	Erythrobacteraceae	-1	x		Short sensor (<400 aa)
-1		WP_230642546.1	t20-05-00558	425	1-288	Bacteria	Chromobacteriaceae	-1	x		Short sensor (<400 aa)
-1		MCY2928595.1	t20-05-00558	398	1-262	Bacteria		-1	x		Short sensor (<400 aa)
-1		MBX9347037.1	t20-05-00558	430	1-296	Bacteria	Chromobacteriaceae	-1	x		Short sensor (<400 aa)
-1		MBW6507859.1	t20-05-00558	415	1-282	Bacteria	Paracoccaceae	-1	x		Short sensor (<400 aa)
-1		WP_166701037.1	t20-05-00558	431	1-288	Bacteria	Rhodanobacteraceae	-1	x	AF-A0A7X5QXN2-F1	Short sensor (<400 aa)
-1		MEC8881105.1	t20-05-00558	414	1-280	Bacteria		-1	x		Short sensor (<400 aa)
-1		WP_045665446.1	t20-05-00558	410	1-277	Bacteria	Pseudomonadaceae	-1	x		Short sensor (<400 aa)
-1		WP_322788783.1	t20-05-00558	407	1-279	Bacteria	Sphingomonadaceae	-1	x		Short sensor (<400 aa)
-1		MCQ2080459.1	t20-05-00558	403	1-269	Bacteria	Lachnospiraceae	-1	x		Short sensor (<400 aa)
-1		WP_313231226.1	t20-05-00558	415	1-284	Bacteria	Lysobacteraceae	-1	x		Short sensor (<400 aa)
-1		WP_135599562.1	t20-05-00558	421	1-284	Bacteria	Leptospiraceae	-1	x		Short sensor (<400 aa)
-1		TVP65310.1	t20-05-00558	427	1-285	Bacteria	Leptolyngbyaceae	-1	x		Short sensor (<400 aa)
-1		WP_006001742.1	t20-05-00558	417	1-283	Bacteria	Desulfuromonadaceae	-1	x	AF-Q1JXN4-F1	Short sensor (<400 aa)
-1		WP_216171624.1	t20-05-00558	408	1-275	Bacteria	Clostridiaceae	-1	x		Short sensor (<400 aa)
-1		WP_085808578.1	t20-05-00558	414	1-282	Bacteria	Sphingomonadaceae	-1	x		Short sensor (<400 aa)
-1		MCC5844929.1	t20-05-00558	369	1-236	Bacteria		-1	x		Short sensor (<400 aa)
-1		PHO05118.1	t20-05-00558	399	1-259	Bacteria	Paracoccaceae	-1	x		Short sensor (<400 aa)
-1		WP_241808769.1	t20-05-00558	420	1-288	Bacteria	Pseudomonadaceae	-1	x		Short sensor (<400 aa)
-1		WP_314386548.1	t20-05-00558	414	1-280	Bacteria	Pseudomonadaceae	-1	x		Short sensor (<400 aa)
-1		WP_069607046.1	t20-05-00558	418	1-284	Bacteria	Leptospiraceae	-1	x	AF-A0A1D7UW87-F1	Short sensor (<400 aa)
-1		WP_104270669.1	t20-05-00558	414	1-279	Bacteria	Marinobacteraceae	-1	x	AF-A0A3D8H2F5-F1	Short sensor (<400 aa)
-1		WP_206052714.1	t20-05-00558	381	1-247	Bacteria	Oceanospirillaceae	-1	x		Short sensor (<400 aa)
-1		WP_085616630.1	t20-05-00558	416	1-283	Bacteria	Pseudomonadaceae	-1	x		Short sensor (<400 aa)
-1		WP_235539377.1	t20-05-00558	396	1-263	Bacteria	Pseudomonadaceae	-1	x		Short sensor (<400 aa)
-1		WP_229289979.1	t20-05-00558	415	1-280	Bacteria	Lysobacteraceae	-1	x		Short sensor (<400 aa)
-1		WP_152052385.1	t20-05-00558	416	1-280	Bacteria	Isosphaeraceae	-1	x		Short sensor (<400 aa)
-1		MBY8054219.1	t20-05-00558	432	1-298	Bacteria	Vibrionaceae	-1	x		Short sensor (<400 aa)
-1		WP_308881126.1	t20-05-00558	417	1-279	Bacteria	Neisseriaceae	-1	x		Short sensor (<400 aa)
-1		WP_189417396.1	t20-05-00558	422	1-289	Bacteria	Cellvibrionaceae	-1	x		Short sensor (<400 aa)
-1		WP_321154047.1	t20-05-00559	593	357-593	Bacteria	Yersiniaceae	-1	x		Short sensor (<400 aa)
-1		HBQ8789253.1	t20-05-00559	201	1-201	Bacteria	Enterobacteriaceae	-1	x		Short sensor (<400 aa)
-1		WP_139476605.1	t20-05-00559	467	1-175	Bacteria	Aeromonadaceae	-1	x		Short sensor (<400 aa)
-1		HCN6743570.1	t20-05-00559	489	333-489	Bacteria	Enterobacteriaceae	-1	x		Short sensor (<400 aa)
-1		EEY5360417.1	t20-05-00559	689	333-524	Bacteria	Enterobacteriaceae	-1	x		Short sensor (<400 aa)
-1		EFI7432509.1	t20-05-00559	817	359-550	Bacteria	Enterobacteriaceae	-1	x		Short sensor (<400 aa)
-1		WP_133124355.1	t20-05-00559	461	1-208	Bacteria	Enterobacteriaceae	-1	x		Short sensor (<400 aa)
-1		HAL9453609.1	t20-05-00559	170	1-170	Bacteria	Enterobacteriaceae	-1	x		Short sensor (<400 aa)
-1		PYB12576.1	t20-05-00559	593	292-483	Bacteria	Yersiniaceae	-1	x		Short sensor (<400 aa)
-1		EBV4595368.1	t20-05-00559	853	354-548	Bacteria	Enterobacteriaceae	-1	x		Short sensor (<400 aa)
-1		WP_146224884.1	t20-05-00559	660	350-541	Bacteria	Yersiniaceae	-1	x		Short sensor (<400 aa)
-1		WP_110877679.1	t20-05-00559	245	1-171	Bacteria	Enterobacteriaceae	-1	x		Short sensor (<400 aa)
-1		EJP8115153.1	t20-05-00559	594	333-524	Bacteria	Enterobacteriaceae	-1	x		Short sensor (<400 aa)
-1		HEI2901831.1	t20-05-00559	196	1-196	Bacteria	Enterobacteriaceae	-1	x		Short sensor (<400 aa)
-1		WP_149008284.1	t20-05-00559	610	354-549	Bacteria	Enterobacteriaceae	-1	x		Short sensor (<400 aa)
-1		WP_059345169.1	t20-05-00561	437	201-437	Bacteria	Weeksellaceae	-1	x		Short sensor (<400 aa)
-1		MBR2506958.1	t20-05-00561	539	300-539	Bacteria		-1	x		Short sensor (<400 aa)
-1		NTW68776.1	t20-05-00561	543	300-543	Bacteria	Chlorobiaceae	-1	x		Short sensor (<400 aa)
-1		WP_089918335.1	t20-05-00561	550	302-550	Bacteria	Chitinophagaceae	-1	x	AF-A0A1H8D0I4-F1	Short sensor (<400 aa)
-1		WP_021279207.1	t20-05-00561	290	72-290	Bacteria	Bacteriovoracaceae	-1	x	AF-T0SCB7-F1	Short sensor (<400 aa)
-1		PAM93168.1	t20-05-00561	541	297-541	Bacteria	Flavobacteriaceae	-1	x		Short sensor (<400 aa)
-1		WP_298138088.1	t20-05-00561	551	305-551	Bacteria	Flavobacteriaceae	-1	x		Short sensor (<400 aa)
-1		HCE2475728.1	t20-05-00561	493	254-493	Bacteria	Vibrionaceae	-1	x		Short sensor (<400 aa)
-1		CAH7472820.1	t20-05-00561	523	311-523	Bacteria	Vibrionaceae	-1	x		Short sensor (<400 aa)
-1		BES61594.1	t20-05-00561	547	299-547	Bacteria	Dysgonomonadaceae	-1	x		Short sensor (<400 aa)
-1		PKP06637.1	t20-05-00561	478	235-478	Bacteria		-1	x		Short sensor (<400 aa)
-1		MDD2307142.1	t20-05-00561	478	235-478	Bacteria	Prolixibacteraceae	-1	x		Short sensor (<400 aa)
-1		WP_086458856.1	t20-05-00561	496	256-496	Bacteria	Vibrionaceae	-1	x		Short sensor (<400 aa)
-1		WP_197111768.1	t20-05-00561	455	219-455	Bacteria	Pseudoalteromonadaceae	-1	x		Short sensor (<400 aa)
-1		MDR3680061.1	t20-05-00561	550	302-550	Bacteria	Chitinophagaceae	-1	x		Short sensor (<400 aa)
-1		WP_136973844.1	t20-05-00561	462	224-462	Bacteria	Vibrionaceae	-1	x	AF-A0A4U2EPD5-F1	Short sensor (<400 aa)
-1		WP_320559196.1	t20-05-00561	481	246-481	Bacteria	Weeksellaceae	-1	x		Short sensor (<400 aa)
-1		WP_166553940.1	t20-05-00561	544	302-544	Bacteria	Flavobacteriaceae	-1	x		Short sensor (<400 aa)
-1		WP_197066206.1	t20-05-00561	511	290-511	Bacteria	Aeromonadaceae	-1	x		Short sensor (<400 aa)
-1		WP_312765432.1	t20-05-00561	437	201-437	Bacteria	Weeksellaceae	-1	x		Short sensor (<400 aa)
-1		MCW3108588.1	t20-05-00561	543	300-543	Bacteria	Chitinophagaceae	-1	x		Short sensor (<400 aa)
-1		WP_286862898.1	t20-05-00561	542	298-542	Bacteria	Sphingobacteriaceae	-1	x		Short sensor (<400 aa)
-1		WP_196894171.1	t20-05-00561	301	66-301	Bacteria	Flavobacteriaceae	-1	x		Short sensor (<400 aa)
-1		WP_206747325.1	t20-05-00561	432	215-432	Bacteria	Vibrionaceae	-1	x		Short sensor (<400 aa)
-1		WP_018709738.1	t20-05-00561	539	299-539	Bacteria	Bacteroidaceae	-1	x		Short sensor (<400 aa)
-1		MDR2654033.1	t20-05-00561	600	352-600	Bacteria	Mycoplasmataceae	-1	x		Short sensor (<400 aa)
-1		WP_012326606.1	t20-05-00561	491	251-491	Bacteria	Shewanellaceae	-1	x	AF-B1KGE0-F1	Short sensor (<400 aa)
-1		WP_168038914.1	t20-05-00561	443	206-443	Bacteria	Lewinellaceae	-1	x		Short sensor (<400 aa)
-1		WP_017109099.1	t20-05-00561	420	180-420	Bacteria	Vibrionaceae	-1	x		Short sensor (<400 aa)
-1		WP_016796863.1	t20-05-00561	492	252-492	Bacteria	Vibrionaceae	-1	x		Short sensor (<400 aa)
-1		HBN05092.1	t20-05-00561	553	305-553	Bacteria		-1	x		Short sensor (<400 aa)
-1		CCH53361.1	t20-05-00561	198	1-198	Bacteria	Spirosomataceae	-1	x		Short sensor (<400 aa)
-1		WP_232578921.1	t20-05-00561	495	258-495	Bacteria	Vibrionaceae	-1	x		Short sensor (<400 aa)
-1		WP_303903536.1	t20-05-00561	567	326-567	Bacteria	Thiohalomonadaceae	-1	x		Short sensor (<400 aa)
-1		WP_259520125.1	t20-05-00561	496	256-496	Bacteria	Shewanellaceae	-1	x		Short sensor (<400 aa)
-1		WP_206986737.1	t20-05-00561	463	224-463	Bacteria	Hymenobacteraceae	-1	x		Short sensor (<400 aa)
-1		EJV2651635.1	t20-05-00561	366	148-366	Bacteria	Vibrionaceae	-1	x		Short sensor (<400 aa)
-1		WP_159333004.1	t20-05-00561	542	298-542	Bacteria	Sphingobacteriaceae	-1	x		Short sensor (<400 aa)
-1		OHB57400.1	t20-05-00561	548	308-548	Bacteria		-1	x		Short sensor (<400 aa)
-1		WP_146944105.1	t20-05-00561	542	301-542	Bacteria	Weeksellaceae	-1	x	AF-A0A511YRS4-F1	Short sensor (<400 aa)
-1		MDR3047515.1	t20-05-00561	552	304-552	Bacteria		-1	x		Short sensor (<400 aa)
-1		WP_269992419.1	t20-05-00561	496	256-496	Bacteria	Vibrionaceae	-1	x		Short sensor (<400 aa)
-1		WP_198592627.1	t20-05-00561	508	291-508	Bacteria	Vibrionaceae	-1	x		Short sensor (<400 aa)
-1		MDB5014312.1	t20-05-00561	550	302-550	Bacteria	Sphingobacteriaceae	-1	x		Short sensor (<400 aa)
-1		MCU0392947.1	t20-05-00561	537	297-537	Bacteria	Thermoflexibacteraceae	-1	x		Short sensor (<400 aa)
-1		WP_294183041.1	t20-05-00561	548	305-548	Bacteria	Sphingobacteriaceae	-1	x		Short sensor (<400 aa)
-1		WP_206636621.1	t20-05-00561	461	223-461	Bacteria	Vibrionaceae	-1	x		Short sensor (<400 aa)
-1		PCI41277.1	t20-05-00561	437	201-437	Bacteria		-1	x		Short sensor (<400 aa)
-1		ETR72684.1	t20-05-00561	190	1-190	Bacteria	Desulfobacteraceae	-1	x		Short sensor (<400 aa)
-1		EKO3973973.1	t20-05-00561	496	256-496	Bacteria	Vibrionaceae	-1	x		Short sensor (<400 aa)
-1		WP_028980142.1	t20-05-00561	538	299-538	Bacteria	Cytophagaceae	-1	x		Short sensor (<400 aa)
-1		NQX82316.1	t20-05-00561	437	201-437	Bacteria	Flavobacteriaceae	-1	x		Short sensor (<400 aa)
-1		WP_179901836.1	t20-05-00561	529	308-529	Bacteria	Aeromonadaceae	-1	x		Short sensor (<400 aa)
-1		GGC96562.1	t20-05-00561	437	201-437	Bacteria	Flavobacteriaceae	-1	x		Short sensor (<400 aa)
-1		MBX3240813.1	t20-05-00561	549	301-549	Bacteria	Chitinophagaceae	-1	x		Short sensor (<400 aa)
-1		WP_268649791.1	t20-05-00561	462	224-462	Bacteria	Shewanellaceae	-1	x		Short sensor (<400 aa)
-1		WP_126492772.1	t20-05-00561	363	125-363	Bacteria	Shewanellaceae	-1	x		Short sensor (<400 aa)
-1		MCA6435467.1	t20-05-00561	547	303-547	Bacteria		-1	x		Short sensor (<400 aa)
-1		EJC1077206.1	t20-05-00561	480	268-480	Bacteria	Vibrionaceae	-1	x		Short sensor (<400 aa)
-1		WP_182797342.1	t20-05-00561	289	1-289	Bacteria	Vibrionaceae	-1	x	AF-A0A7W4CH83-F1	Short sensor (<400 aa)
-1		WP_029281897.1	t20-05-00561	546	302-546	Bacteria	Sphingobacteriaceae	-1	x		Short sensor (<400 aa)
-1		CAA0080903.1	t20-05-00561	456	242-456	Bacteria	Spongiibacteraceae	-1	x		Short sensor (<400 aa)
-1		WP_173837110.1	t20-05-00561	544	300-544	Bacteria	Flavobacteriaceae	-1	x		Short sensor (<400 aa)
-1		MBL7934240.1	t20-05-00561	185	1-185	Bacteria		-1	x		Short sensor (<400 aa)
-1		WP_161625939.1	t20-05-00561	542	300-542	Bacteria	Weeksellaceae	-1	x		Short sensor (<400 aa)
-1		WP_257698141.1	t20-05-00561	542	299-542	Bacteria	Flavobacteriaceae	-1	x		Short sensor (<400 aa)
-1		WP_246616285.1	t20-05-00561	508	291-508	Bacteria	Shewanellaceae	-1	x		Short sensor (<400 aa)
-1		MCK6542311.1	t20-05-00561	447	210-447	Bacteria		-1	x		Short sensor (<400 aa)
-1		WP_264912203.1	t20-05-00561	531	293-531	Bacteria	Prevotellaceae	-1	x		Short sensor (<400 aa)
-1		WP_103920885.1	t20-05-00561	436	201-436	Bacteria	Thiotrichaceae	-1	x	AF-A0A1H6FC18-F1	Short sensor (<400 aa)
-1		NOQ75774.1	t20-05-00561	550	307-550	Bacteria	Crocinitomicaceae	-1	x		Short sensor (<400 aa)
-1		WP_012466292.1	t20-05-00561	547	299-547	Bacteria	Chlorobiaceae	-1	x	AF-B3ECZ0-F1	Short sensor (<400 aa)
-1		WP_304887887.1	t20-05-00561	545	302-545	Bacteria	Cytophagaceae	-1	x		Short sensor (<400 aa)
-1		WP_055019680.1	t20-05-00561	494	276-494	Bacteria	Pseudoalteromonadaceae	-1	x		Short sensor (<400 aa)
-1		WP_171757358.1	t20-05-00561	507	289-507	Bacteria	Vibrionaceae	-1	x		Short sensor (<400 aa)
-1		WP_079686903.1	t20-05-00561	486	241-486	Bacteria	Fulvivirgaceae	-1	x	AF-A0A1T5KPR2-F1	Short sensor (<400 aa)
-1		MDB5024280.1	t20-05-00561	437	202-437	Bacteria	Sphingobacteriaceae	-1	x		Short sensor (<400 aa)
-1		WP_312716860.1	t20-05-00561	383	139-383	Bacteria	Sphingobacteriaceae	-1	x		Short sensor (<400 aa)
-1		WP_171006272.1	t20-05-00561	548	308-548	Bacteria	Weeksellaceae	-1	x		Short sensor (<400 aa)
-1		WP_017017535.1	t20-05-00561	567	348-567	Bacteria	Vibrionaceae	-1	x		Short sensor (<400 aa)
-1		WP_188950239.1	t20-05-00561	549	308-549	Bacteria	Chitinophagaceae	-1	x		Short sensor (<400 aa)
-1		HZL09539.1	t20-05-00561	485	241-485	Bacteria	Prolixibacteraceae	-1	x		Short sensor (<400 aa)
-1		WP_251833141.1	t20-05-00561	487	252-487	Bacteria	Weeksellaceae	-1	x		Short sensor (<400 aa)
-1		WP_226180683.1	t20-05-00561	451	212-451	Bacteria	Hymenobacteraceae	-1	x		Short sensor (<400 aa)
-1		WP_060674637.1	t20-05-00563	558	395-558	Bacteria	Bacillaceae	-1	x	AF-A0A0P6WAP5-F1	Short sensor (<400 aa)
-1		EGT2024755.1	t20-05-00563	291	82-291	Bacteria	Listeriaceae	-1	x		Short sensor (<400 aa)
-1		WP_042292376.1	t20-05-00563	608	172-375	Bacteria	Flavobacteriaceae	-1	x		Short sensor (<400 aa)
-1		MDO5638171.1	t20-05-00563	546	171-374	Bacteria	Flavobacteriaceae	-1	x		Short sensor (<400 aa)
-1		EGO2705057.1	t20-05-00563	337	61-264	Bacteria	Enterococcaceae	-1	x		Short sensor (<400 aa)
-1		WP_141416422.1	t20-05-00563	472	173-376	Bacteria	Enterococcaceae	-1	x		Short sensor (<400 aa)
-1		EGP9699905.1	t20-05-00563	377	172-377	Bacteria	Listeriaceae	-1	x		Short sensor (<400 aa)
-1		MBO5408941.1	t20-05-00563	457	176-379	Bacteria		-1	x		Short sensor (<400 aa)
-1		HAC0715867.1	t20-05-00563	518	172-376	Bacteria	Listeriaceae	-1	x		Short sensor (<400 aa)
-1		EAE5865601.1	t20-05-00563	490	173-376	Bacteria	Listeriaceae	-1	x		Short sensor (<400 aa)
-1		WP_166767728.1	t20-05-00563	750	171-374	Bacteria	Flavobacteriaceae	-1	x		Short sensor (<400 aa)
-1		WP_296890812.1	t20-05-00563	474	175-373	Archaea	Methanobacteriaceae	-1	x		Short sensor (<400 aa)
-1		WP_066679764.1	t20-05-00563	551	170-373	Bacteria	Weeksellaceae	-1	x	AF-A0A1A7KFR8-F1	Short sensor (<400 aa)
-1		WP_191835287.1	t20-05-00563	492	150-353	Bacteria	Odoribacteraceae	-1	x		Short sensor (<400 aa)
-1		MBN2770970.1	t20-05-00563	435	173-435	Bacteria		-1	x		Short sensor (<400 aa)
-1		EHB5064188.1	t20-05-00563	668	161-364	Bacteria	Enterococcaceae	-1	x		Short sensor (<400 aa)
-1		MDB5054431.1	t20-05-00563	377	158-377	Bacteria		-1	x		Short sensor (<400 aa)
-1		EAC7302639.1	t20-05-00563	378	65-268	Bacteria	Listeriaceae	-1	x		Short sensor (<400 aa)
-1		WP_201134335.1	t20-05-00563	168	1-168	Bacteria	Weeksellaceae	-1	x		Short sensor (<400 aa)
-1		EJV0513015.1	t20-05-00563	646	173-376	Bacteria	Listeriaceae	-1	x		Short sensor (<400 aa)
-1		MCK9537130.1	t20-05-00563	343	1-247	Bacteria		-1	x		Short sensor (<400 aa)
-1		HCQ8731942.1	t20-05-00563	283	1-157	Bacteria	Enterococcaceae	-1	x		Short sensor (<400 aa)
-1		HRB70966.1	t20-05-00563	366	170-366	Bacteria	Flavobacteriaceae	-1	x		Short sensor (<400 aa)
-1		EHR4852279.1	t20-05-00563	386	173-386	Bacteria	Enterococcaceae	-1	x		Short sensor (<400 aa)
-1		EAC6063258.1	t20-05-00563	456	93-296	Bacteria	Listeriaceae	-1	x		Short sensor (<400 aa)
-1		EGP7025187.1	t20-05-00563	670	75-278	Bacteria	Listeriaceae	-1	x		Short sensor (<400 aa)
-1		WP_141442295.1	t20-05-00563	509	173-376	Bacteria	Enterococcaceae	-1	x		Short sensor (<400 aa)
-1		MDD4077408.1	t20-05-00563	339	178-339	Bacteria		-1	x		Short sensor (<400 aa)
-1		WP_227037680.1	t20-05-00563	511	171-374	Bacteria	Flavobacteriaceae	-1	x		Short sensor (<400 aa)
-1		WP_238728941.1	t20-05-00563	390	173-390	Bacteria	Leptospiraceae	-1	x		Short sensor (<400 aa)
-1		WP_262328658.1	t20-05-00563	535	105-307	Bacteria	Marinilabiliaceae	-1	x		Short sensor (<400 aa)
-1		MBK7683758.1	t20-05-00564	239	1-161	Bacteria		-1	x		Short sensor (<400 aa)
-1		MCA9460248.1	t20-05-00564	448	73-299	Archaea		-1	x		Short sensor (<400 aa)
-1		KAK3823462.1	t20-05-00564	1000	621-854	Eukaryota	Mortierellaceae	-1	x		Short sensor (<400 aa)
-1		MXZ55274.1	t20-05-00564	875	343-550	Bacteria		-1	x		Short sensor (<400 aa)
-1		WP_066893261.1	t20-05-00572	464	1-229	Bacteria	Moraxellaceae	-1	x	AF-A0A1B8PJF3-F1	Short sensor (<400 aa)
-1		MBU1884471.1	t20-05-00572	671	365-574	Bacteria		-1	x		Short sensor (<400 aa)
-1		WP_080661247.1	t20-05-00572	499	204-405	Bacteria	Pasteurellaceae	-1	x		Short sensor (<400 aa)
-1		HUS50372.1	t20-05-00572	656	196-387	Bacteria		-1	x		Short sensor (<400 aa)
-1		RLF91825.1	t20-05-00572	683	99-298	Archaea		-1	x		Short sensor (<400 aa)
-1		WP_231311894.1	t20-05-00572	231	1-231	Bacteria	Enterobacteriaceae	-1	x		Short sensor (<400 aa)
-1		WP_131230784.1	t20-05-00572	695	208-403	Bacteria	Moraxellaceae	-1	x		Short sensor (<400 aa)
-1		WP_181505373.1	t20-05-00572	567	346-567	Bacteria	Enterobacteriaceae	-1	x		Short sensor (<400 aa)
-1		WP_254702393.1	t20-05-00572	928	353-561	Bacteria	Vibrionaceae	-1	x		Short sensor (<400 aa)
-1		MBE8232938.1	t20-05-00572	399	208-399	Bacteria	Endozoicomonadaceae	-1	x		Short sensor (<400 aa)
-1		WP_230611484.1	t20-05-00572	472	218-406	Bacteria	Vibrionaceae	-1	x		Short sensor (<400 aa)
-1		MCD6371382.1	t20-05-00572	365	203-365	Archaea		-1	x		Short sensor (<400 aa)
-1		HAZ3669853.1	t20-05-00572	894	306-514	Bacteria	Enterobacteriaceae	-1	x		Short sensor (<400 aa)
-1		MDO8720937.1	t20-05-00572	561	202-400	Bacteria		-1	x		Short sensor (<400 aa)
-1		WP_310116196.1	t20-05-00572	625	346-554	Bacteria	Enterobacteriaceae	-1	x		Short sensor (<400 aa)
-1		MDA3789207.1	t20-05-00572	304	158-304	Bacteria	Desulfobacteraceae	-1	x		Short sensor (<400 aa)
-1		MCK9339372.1	t20-05-00572	548	198-396	Bacteria		-1	x		Short sensor (<400 aa)
-1		EFA3944495.1	t20-05-00572	301	1-206	Bacteria	Enterobacteriaceae	-1	x		Short sensor (<400 aa)
-1		MBM3708003.1	t20-05-00572	599	202-398	Bacteria		-1	x		Short sensor (<400 aa)
-1		WP_267651248.1	t20-05-00572	536	212-406	Bacteria	Enterobacteriaceae	-1	x		Short sensor (<400 aa)
-1		WP_079278511.1	t20-05-00572	723	206-401	Bacteria	Pseudomonadaceae	-1	x		Short sensor (<400 aa)
-1		WP_308873374.1	t20-05-00572	405	1-163	Bacteria	Thiotrichaceae	-1	x		Short sensor (<400 aa)
-1		MBR2022654.1	t20-05-00572	909	348-553	Bacteria	Mycoplasmataceae	-1	x		Short sensor (<400 aa)
-1		WP_289101944.1	t20-05-00572	768	205-400	Bacteria	Marinobacteraceae	-1	x		Short sensor (<400 aa)
-1		WP_282871349.1	t20-05-00572	749	212-406	Bacteria	Enterobacteriaceae	-1	x		Short sensor (<400 aa)
-1		MCZ7611708.1	t20-05-00572	663	202-401	Bacteria	Ignavibacteriaceae	-1	x		Short sensor (<400 aa)
-1		MBD0388828.1	t20-05-00572	302	1-150	Bacteria	Nostocaceae	-1	x		Short sensor (<400 aa)
-1		EJL6835845.1	t20-05-00572	619	345-553	Bacteria	Vibrionaceae	-1	x		Short sensor (<400 aa)
-1		HAH9729406.1	t20-05-00572	302	1-177	Bacteria	Enterobacteriaceae	-1	x		Short sensor (<400 aa)
-1		WP_256974660.1	t20-05-00572	729	346-554	Bacteria	Enterobacteriaceae	-1	x		Short sensor (<400 aa)
-1		MBK4571051.1	t20-05-00572	569	334-569	Bacteria	Enterobacteriaceae	-1	x		Short sensor (<400 aa)
-1		EJL6442296.1	t20-05-00572	363	1-261	Bacteria	Vibrionaceae	-1	x		Short sensor (<400 aa)
-1		EJL6996856.1	t20-05-00572	738	345-553	Bacteria	Vibrionaceae	-1	x		Short sensor (<400 aa)
-1		HCF8273054.1	t20-05-00572	406	212-406	Bacteria	Enterobacteriaceae	-1	x		Short sensor (<400 aa)
-1		MCG6229651.1	t20-05-00572	842	267-475	Bacteria	Vibrionaceae	-1	x		Short sensor (<400 aa)
-1		WP_253278029.1	t20-05-00572	534	1-203	Bacteria	Yersiniaceae	-1	x		Short sensor (<400 aa)
-1		WP_146203429.1	t20-05-00572	728	272-476	Bacteria	Thiotrichaceae	-1	x	AF-A0A317CNA2-F1	Short sensor (<400 aa)
-1		HBA8216116.1	t20-05-00572	281	1-181	Bacteria	Enterobacteriaceae	-1	x		Short sensor (<400 aa)
-1		WP_237034437.1	t20-05-00572	514	219-412	Bacteria	Vibrionaceae	-1	x		Short sensor (<400 aa)
-1		WP_036646217.1	t20-05-00572	498	1-183	Bacteria	Paenibacillaceae	-1	x		Short sensor (<400 aa)
-1		EGA0364572.1	t20-05-00572	594	347-594	Bacteria	Enterobacteriaceae	-1	x		Short sensor (<400 aa)
-1		ELY4757489.1	t20-05-00572	447	105-313	Bacteria	Enterobacteriaceae	-1	x		Short sensor (<400 aa)
-1		WP_309366231.1	t20-05-00572	327	1-235	Bacteria	Yersiniaceae	-1	x		Short sensor (<400 aa)
-1		HDL8471994.1	t20-05-00572	266	1-203	Bacteria	Yersiniaceae	-1	x		Short sensor (<400 aa)
-1		ELM3799795.1	t20-05-00572	398	206-398	Bacteria	Pseudomonadaceae	-1	x		Short sensor (<400 aa)
-1		EFH8823143.1	t20-05-00572	463	214-463	Bacteria	Enterobacteriaceae	-1	x		Short sensor (<400 aa)
-1		WP_260464929.1	t20-05-00572	610	201-392	Bacteria	Streptococcaceae	-1	x		Short sensor (<400 aa)
-1		WP_309240507.1	t20-05-00572	308	1-228	Bacteria	Enterobacteriaceae	-1	x		Short sensor (<400 aa)
-1		HCQ6560110.1	t20-05-00572	287	1-206	Bacteria	Enterobacteriaceae	-1	x		Short sensor (<400 aa)
-1		WP_286242130.1	t20-05-00572	676	205-399	Archaea	Methanobacteriaceae	-1	x		Short sensor (<400 aa)
-1		WP_282868380.1	t20-05-00572	249	1-249	Bacteria	Moraxellaceae	-1	x		Short sensor (<400 aa)
-1		WP_188116384.1	t20-05-00572	453	98-308	Bacteria	Campylobacteraceae	-1	x		Short sensor (<400 aa)
-1		WP_217696942.1	t20-05-00572	430	203-430	Bacteria	Pseudoalteromonadaceae	-1	x		Short sensor (<400 aa)
-1		WP_279624464.1	t20-05-00572	550	301-550	Bacteria	Aeromonadaceae	-1	x		Short sensor (<400 aa)
-1		WP_142727790.1	t20-05-00572	315	1-191	Bacteria	Enterobacteriaceae	-1	x		Short sensor (<400 aa)
-1		MCB0541024.1	t20-05-00572	451	220-451	Bacteria		-1	x		Short sensor (<400 aa)
-1		WP_217320632.1	t20-05-00572	235	1-235	Bacteria	Moraxellaceae	-1	x		Short sensor (<400 aa)
-1		WP_146234767.1	t20-05-00572	541	206-401	Bacteria	Pseudomonadaceae	-1	x		Short sensor (<400 aa)
-1		MCI6676698.1	t20-05-00572	780	351-552	Bacteria		-1	x		Short sensor (<400 aa)
-1		EFE6867466.1	t20-05-00572	531	348-531	Bacteria	Enterobacteriaceae	-1	x		Short sensor (<400 aa)
-1		MBG0764685.1	t20-05-00572	409	201-409	Bacteria		-1	x		Short sensor (<400 aa)
-1		MCI5218729.1	t20-05-00572	784	260-459	Bacteria	Desulfobulbaceae	-1	x		Short sensor (<400 aa)
-1		WP_028086538.1	t20-05-00572	714	351-550	Bacteria	Lachnospiraceae	-1	x		Short sensor (<400 aa)
-1		WP_218141563.1	t20-05-00572	793	210-403	Bacteria	Nitrosomonadaceae	-1	x	AF-A0A1H7RXX3-F1	Short sensor (<400 aa)
-1		HEM4331074.1	t20-05-00572	501	198-390	Bacteria	Streptococcaceae	-1	x		Short sensor (<400 aa)
-1		EEZ7679897.1	t20-05-00572	456	212-456	Bacteria	Enterobacteriaceae	-1	x		Short sensor (<400 aa)
-1		VFK19262.1	t20-05-00572	495	202-396	Bacteria		-1	x		Short sensor (<400 aa)
-1		WP_171990459.1	t20-05-00572	568	1-234	Bacteria	Pseudomonadaceae	-1	x		Short sensor (<400 aa)
-1		EKT8672455.1	t20-05-00572	438	1-240	Bacteria	Pseudomonadaceae	-1	x		Short sensor (<400 aa)
-1		WEH93965.1	t20-05-00572	486	208-403	Bacteria	Moraxellaceae	-1	x		Short sensor (<400 aa)
-1		WP_146426511.1	t20-05-00572	629	212-404	Bacteria	Pseudomonadaceae	-1	x	AF-A0A5C5PVX4-F1	Short sensor (<400 aa)
-1		WP_202798732.1	t20-05-00572	538	202-397	Bacteria	Shewanellaceae	-1	x		Short sensor (<400 aa)
-1		WP_217171636.1	t20-05-00572	513	215-407	Bacteria	Yersiniaceae	-1	x		Short sensor (<400 aa)
-1		WP_069158729.1	t20-05-00572	581	351-581	Bacteria	Lachnospiraceae	-1	x	AF-A0A1E3AKG9-F1	Short sensor (<400 aa)
-1		WP_332666738.1	t20-05-00572	839	344-552	Bacteria	Erwiniaceae	-1	x		Short sensor (<400 aa)
-1		MBK5649784.1	t20-05-00572	564	208-403	Bacteria	Moraxellaceae	-1	x		Short sensor (<400 aa)
-1		WP_039991773.1	t20-05-00572	302	1-153	Bacteria	Vibrionaceae	-1	x		Short sensor (<400 aa)
-1		MDE7937347.1	t20-05-00572	166	1-166	Bacteria	Enterobacteriaceae	-1	x		Short sensor (<400 aa)
-1		MDE7291276.1	t20-05-00572	480	249-480	Bacteria	Treponemataceae	-1	x		Short sensor (<400 aa)
-1		WP_263507374.1	t20-05-00572	423	208-423	Bacteria	Moraxellaceae	-1	x		Short sensor (<400 aa)
-1		MEA2074344.1	t20-05-00572	621	206-406	Archaea		-1	x		Short sensor (<400 aa)
-1		WP_202115726.1	t20-05-00572	731	204-405	Bacteria	Pasteurellaceae	-1	x		Short sensor (<400 aa)
-1		MDL1970731.1	t20-05-00572	614	206-399	Bacteria	Candidatus Desulfofervidaceae	-1	x		Short sensor (<400 aa)
-1		WP_226991616.1	t20-05-00572	635	346-554	Bacteria	Enterobacteriaceae	-1	x		Short sensor (<400 aa)
-1		WP_273828015.1	t20-05-00572	369	206-369	Bacteria	Pseudomonadaceae	-1	x		Short sensor (<400 aa)
-1		EMC4184117.1	t20-05-00572	893	347-555	Bacteria	Enterobacteriaceae	-1	x		Short sensor (<400 aa)
-1		MDR2554661.1	t20-05-00572	581	197-390	Bacteria	Candidatus Fibrimonadaceae	-1	x		Short sensor (<400 aa)
-1		WP_253453394.1	t20-05-00572	166	1-166	Bacteria	Neisseriaceae	-1	x		Short sensor (<400 aa)
-1		WP_167580176.1	t20-05-00572	562	1-206	Bacteria	Enterobacteriaceae	-1	x		Short sensor (<400 aa)
-1		MBW1616476.1	t20-05-00572	547	202-388	Bacteria		-1	x		Short sensor (<400 aa)
-1		OYZ24940.1	t20-05-00572	609	284-494	Bacteria	Sulfurovaceae	-1	x		Short sensor (<400 aa)
-1		VFJ91617.1	t20-05-00572	772	202-396	Bacteria		-1	x		Short sensor (<400 aa)
-1		WP_294966702.1	t20-05-00572	288	1-288	Bacteria	Sulfurimonadaceae	-1	x		Short sensor (<400 aa)
-1		WP_227541178.1	t20-05-00572	872	346-554	Bacteria	Enterobacteriaceae	-1	x		Short sensor (<400 aa)
-1		WP_086488154.1	t20-05-00572	735	278-488	Bacteria		-1	x	AF-A0A251X8W4-F1	Short sensor (<400 aa)
-1		MDF7807251.1	t20-05-00572	477	207-408	Bacteria	Pontiellaceae	-1	x		Short sensor (<400 aa)
-1		MCG6212701.1	t20-05-00572	551	334-551	Bacteria	Vibrionaceae	-1	x		Short sensor (<400 aa)
-1		WP_239873111.1	t20-05-00572	645	323-531	Bacteria	Shewanellaceae	-1	x		Short sensor (<400 aa)
-1		WP_315602312.1	t20-05-00572	738	239-435	Bacteria	Treponemataceae	-1	x		Short sensor (<400 aa)
-1		ELN0129243.1	t20-05-00572	615	137-332	Bacteria	Pseudomonadaceae	-1	x		Short sensor (<400 aa)
-1		WP_253355313.1	t20-05-00572	225	1-154	Bacteria	Neisseriaceae	-1	x		Short sensor (<400 aa)
-1		MBO5117916.1	t20-05-00572	391	200-391	Bacteria	Treponemataceae	-1	x		Short sensor (<400 aa)
-1		ELP5046310.1	t20-05-00572	240	1-240	Bacteria	Enterobacteriaceae	-1	x		Short sensor (<400 aa)
-1		WP_186521850.1	t20-05-00572	393	209-393	Bacteria	Pseudomonadaceae	-1	x		Short sensor (<400 aa)
-1		MDF4270055.1	t20-05-00572	718	213-412	Bacteria	Vibrionaceae	-1	x		Short sensor (<400 aa)
-1		WP_172956772.1	t20-05-00572	608	347-608	Bacteria	Enterobacteriaceae	-1	x		Short sensor (<400 aa)
-1		WP_143503371.1	t20-05-00572	484	206-401	Bacteria	Pseudomonadaceae	-1	x		Short sensor (<400 aa)
-1		HAZ3652801.1	t20-05-00572	652	346-554	Bacteria	Enterobacteriaceae	-1	x		Short sensor (<400 aa)
-1		WP_143870697.1	t20-05-00573	857	371-590	Bacteria	Alteromonadaceae	-1	x		Short sensor (<400 aa)
-1		WP_236806801.1	t20-05-00573	777	392-605	Bacteria	Bacillaceae	-1	x		Short sensor (<400 aa)
-1		WP_265912897.1	t20-05-00573	642	398-642	Bacteria	Clostridiaceae	-1	x		Short sensor (<400 aa)
-1		WP_139284634.1	t20-05-00573	381	134-381	Bacteria	Moraxellaceae	-1	x		Short sensor (<400 aa)
-1		WP_182427858.1	t20-05-00573	837	399-608	Bacteria	Bacteroidaceae	-1	x		Short sensor (<400 aa)
-1		HCT5187414.1	t20-05-00573	887	375-594	Bacteria	Enterobacteriaceae	-1	x		Short sensor (<400 aa)
-1		WP_133241433.1	t20-05-00573	433	239-433	Bacteria	Vibrionaceae	-1	x		Short sensor (<400 aa)
-1		MCK4503240.1	t20-05-00573	512	247-447	Bacteria		-1	x		Short sensor (<400 aa)
-1		WP_066247868.1	t20-05-00573	499	1-244	Bacteria	Flavobacteriaceae	-1	x		Short sensor (<400 aa)
-1		MBD5148135.1	t20-05-00573	838	387-606	Bacteria	Oscillospiraceae	-1	x		Short sensor (<400 aa)
-1		WP_279223499.1	t20-05-00573	694	381-597	Bacteria	Oscillospiraceae	-1	x		Short sensor (<400 aa)
-1		WP_149888190.1	t20-05-00573	561	388-561	Bacteria	Akkermansiaceae	-1	x		Short sensor (<400 aa)
-1		MDC3319627.1	t20-05-00573	794	385-597	Bacteria	Flavobacteriaceae	-1	x		Short sensor (<400 aa)
-1		WP_195369827.1	t20-05-00573	568	394-568	Bacteria	Bacteroidaceae	-1	x		Short sensor (<400 aa)
-1		WP_282895203.1	t20-05-00573	781	243-441	Bacteria	Shewanellaceae	-1	x		Short sensor (<400 aa)
-1		MBQ7189551.1	t20-05-00573	651	118-308	Bacteria		-1	x		Short sensor (<400 aa)
-1		MCF6177330.1	t20-05-00573	745	393-605	Bacteria	Victivallaceae	-1	x		Short sensor (<400 aa)
-1		MBP9883872.1	t20-05-00573	586	228-424	Bacteria		-1	x		Short sensor (<400 aa)
-1		ELN3344239.1	t20-05-00573	664	63-279	Bacteria	Enterobacteriaceae	-1	x		Short sensor (<400 aa)
-1		MBD3843723.1	t20-05-00573	387	80-292	Bacteria		-1	x		Short sensor (<400 aa)
-1		WP_279746550.1	t20-05-00573	565	369-565	Bacteria	Moraxellaceae	-1	x		Short sensor (<400 aa)
-1		MDC9723269.1	t20-05-00573	563	229-429	Bacteria	Flavobacteriaceae	-1	x		Short sensor (<400 aa)
-1		HBP9245183.1	t20-05-00573	457	69-285	Bacteria	Enterobacteriaceae	-1	x		Short sensor (<400 aa)
-1		KAF0139110.1	t20-05-00573	346	1-266	Bacteria		-1	x		Short sensor (<400 aa)
-1		MCX4300209.1	t20-05-00573	560	384-560	Bacteria	Lachnospiraceae	-1	x		Short sensor (<400 aa)
-1		WP_315198218.1	t20-05-00573	970	385-595	Bacteria	Flavobacteriaceae	-1	x		Short sensor (<400 aa)
-1		HAE64777.1	t20-05-00573	701	369-583	Bacteria	Moraxellaceae	-1	x		Short sensor (<400 aa)
-1		QXW42430.1	t20-05-00573	869	392-605	Bacteria	Enterobacteriaceae	-1	x		Short sensor (<400 aa)
-1		HBM8515850.1	t20-05-00573	847	376-592	Bacteria	Enterobacteriaceae	-1	x		Short sensor (<400 aa)
-1		MDR3046017.1	t20-05-00573	891	379-589	Bacteria		-1	x		Short sensor (<400 aa)
-1		WP_135499656.1	t20-05-00573	580	229-425	Bacteria	Hymenobacteraceae	-1	x	AF-A0A4Z0PGQ0-F1	Short sensor (<400 aa)
-1		WP_277642097.1	t20-05-00573	494	223-419	Bacteria	Piscirickettsiaceae	-1	x		Short sensor (<400 aa)
-1		HAL82658.1	t20-05-00573	612	386-612	Bacteria	Sphingobacteriaceae	-1	x		Short sensor (<400 aa)
-1		MDC9140493.1	t20-05-00573	517	91-307	Bacteria	Enterobacteriaceae	-1	x		Short sensor (<400 aa)
-1		MCZ2222642.1	t20-05-00573	435	71-283	Bacteria		-1	x		Short sensor (<400 aa)
-1		HVI43055.1	t20-05-00573	994	377-596	Bacteria	Anaerovoracaceae	-1	x		Short sensor (<400 aa)
-1		WP_282431386.1	t20-05-00573	925	385-597	Bacteria	Flavobacteriaceae	-1	x		Short sensor (<400 aa)
-1		HMR87332.1	t20-05-00573	581	369-581	Bacteria	Saprospiraceae	-1	x		Short sensor (<400 aa)
-1		HEY2396922.1	t20-05-00573	918	370-567	Bacteria	Rhodanobacteraceae	-1	x		Short sensor (<400 aa)
-1		OFY32113.1	t20-05-00573	405	231-405	Bacteria		-1	x		Short sensor (<400 aa)
-1		MCB0745472.1	t20-05-00573	509	81-291	Bacteria		-1	x		Short sensor (<400 aa)
-1		WP_042245821.1	t20-05-00573	638	385-638	Bacteria	Flavobacteriaceae	-1	x	AF-A0A090VZ77-F1	Short sensor (<400 aa)
-1		MBU4371436.1	t20-05-00573	640	394-640	Bacteria		-1	x		Short sensor (<400 aa)
-1		EKF9437276.1	t20-05-00573	640	371-640	Bacteria	Vibrionaceae	-1	x		Short sensor (<400 aa)
-1		MCK4957400.1	t20-05-00573	722	382-600	Bacteria		-1	x		Short sensor (<400 aa)
-1		MCA9000828.1	t20-05-00573	459	212-459	Bacteria		-1	x		Short sensor (<400 aa)
-1		EGO8239646.1	t20-05-00573	593	376-593	Bacteria	Enterobacteriaceae	-1	x		Short sensor (<400 aa)
-1		WP_235303937.1	t20-05-00573	241	1-241	Bacteria	Bacteroidaceae	-1	x		Short sensor (<400 aa)
-1		EIG3378628.1	t20-05-00573	338	72-338	Bacteria	Enterobacteriaceae	-1	x		Short sensor (<400 aa)
-1		WP_312196227.1	t20-05-00573	848	384-596	Bacteria	Weeksellaceae	-1	x		Short sensor (<400 aa)
-1		MCI6045526.1	t20-05-00573	649	370-569	Bacteria	Rikenellaceae	-1	x		Short sensor (<400 aa)
-1		WP_173741825.1	t20-05-00573	635	361-635	Bacteria	Lachnospiraceae	-1	x		Short sensor (<400 aa)
-1		WP_197475298.1	t20-05-00573	805	374-593	Bacteria	Oleiphilaceae	-1	x		Short sensor (<400 aa)
-1		HDL01107.1	t20-05-00573	458	226-458	Bacteria		-1	x		Short sensor (<400 aa)
-1		WP_286123689.1	t20-05-00573	590	392-590	Bacteria	Bacillaceae	-1	x		Short sensor (<400 aa)
-1		EMD1325529.1	t20-05-00573	258	65-258	Bacteria	Enterobacteriaceae	-1	x		Short sensor (<400 aa)
-1		WP_004072271.1	t20-05-00573	402	144-340	Bacteria	Desulfobacteraceae	-1	x	AF-I5B149-F1	Short sensor (<400 aa)
-1		WP_259102925.1	t20-05-00573	867	400-608	Bacteria	Salinibacteraceae	-1	x		Short sensor (<400 aa)
-1		WP_250932536.1	t20-05-00573	852	396-618	Bacteria	Eubacteriaceae	-1	x		Short sensor (<400 aa)
-1		EFF2411909.1	t20-05-00573	299	64-299	Bacteria	Enterobacteriaceae	-1	x		Short sensor (<400 aa)
-1		MDO9153040.1	t20-05-00573	584	386-584	Bacteria	Paludibacteraceae	-1	x		Short sensor (<400 aa)
-1		ELN3392367.1	t20-05-00573	755	281-497	Bacteria	Enterobacteriaceae	-1	x		Short sensor (<400 aa)
-1		WP_294590435.1	t20-05-00573	627	385-627	Bacteria	Bacteroidaceae	-1	x		Short sensor (<400 aa)
-1		MCA6415933.1	t20-05-00573	792	386-595	Bacteria		-1	x		Short sensor (<400 aa)
-1		MBW1649604.1	t20-05-00573	532	314-532	Bacteria		-1	x		Short sensor (<400 aa)
-1		HBH7333353.1	t20-05-00573	712	376-592	Bacteria	Enterobacteriaceae	-1	x		Short sensor (<400 aa)
-1		WP_273792575.1	t20-05-00574	709	275-555	Bacteria	Brucellaceae	-1	x		Short sensor (<400 aa)
-1		WP_020532035.1	t20-05-00574	813	283-556	Bacteria	Flammeovirgaceae	-1	x		Short sensor (<400 aa)
-1		WP_209084968.1	t20-05-00574	824	291-564	Bacteria	Roseobacteraceae	-1	x		Short sensor (<400 aa)
-1		MCY4512625.1	t20-05-00574	828	289-560	Bacteria		-1	x		Short sensor (<400 aa)
-1		MEE3350358.1	t20-05-00574	806	272-554	Bacteria	Candidatus Gastranaerophilaceae	-1	x		Short sensor (<400 aa)
-1		MCP4987120.1	t20-05-00574	825	276-550	Bacteria	Colwelliaceae	-1	x		Short sensor (<400 aa)
-1		WP_194431029.1	t20-05-00574	722	178-458	Bacteria	Lysobacteraceae	-1	x		Short sensor (<400 aa)
-1		WP_294233788.1	t20-05-00574	798	248-527	Bacteria	Verrucomicrobiaceae	-1	x		Short sensor (<400 aa)
-1		WP_205876185.1	t20-05-00574	800	256-538	Bacteria	Mycobacteriaceae	-1	x		Short sensor (<400 aa)
-1		NTW88225.1	t20-05-00574	888	256-536	Bacteria	Desulfobulbaceae	-1	x		Short sensor (<400 aa)
-1		WP_204569146.1	t20-05-00574	479	284-479	Bacteria	Microbacteriaceae	-1	x		Short sensor (<400 aa)
-1		MBI2815928.1	t20-05-00574	821	260-542	Bacteria		-1	x		Short sensor (<400 aa)
-1		WP_233945527.1	t20-05-00574	552	278-468	Bacteria	Moraxellaceae	-1	x		Short sensor (<400 aa)
-1		MBV9932021.1	t20-05-00574	815	256-534	Bacteria		-1	x		Short sensor (<400 aa)
-1		GHE83779.1	t20-05-00574	818	288-560	Bacteria	Streptomycetaceae	-1	x		Short sensor (<400 aa)
-1		WP_200273541.1	t20-05-00574	811	267-548	Bacteria	Verrucomicrobiaceae	-1	x		Short sensor (<400 aa)
-1		MDR1389782.1	t20-05-00574	808	284-556	Bacteria	Treponemataceae	-1	x		Short sensor (<400 aa)
-1		MDE0335489.1	t20-05-00574	822	273-553	Bacteria	Rhodospirillaceae	-1	x		Short sensor (<400 aa)
-1		WP_115536741.1	t20-05-00574	891	258-540	Bacteria	Burkholderiaceae	-1	x	AF-A0A3D8JSV7-F1	Short sensor (<400 aa)
-1		WP_146765167.1	t20-05-00574	807	282-554	Bacteria	Micromonosporaceae	-1	x		Short sensor (<400 aa)
-1		HSH64851.1	t20-05-00574	554	1-297	Bacteria		-1	x		Short sensor (<400 aa)
-1		NNC07366.1	t20-05-00574	532	1-251	Bacteria	Myxococcaceae	-1	x		Short sensor (<400 aa)
-1		HAS6546351.1	t20-05-00574	812	283-552	Bacteria	Vibrionaceae	-1	x		Short sensor (<400 aa)
-1		WP_164080730.1	t20-05-00574	898	277-555	Bacteria	Lysobacteraceae	-1	x		Short sensor (<400 aa)
-1		WP_164994314.1	t20-05-00574	803	285-557	Bacteria	Candidatus Brocadiaceae	-1	x	AF-A0A6G7GJK9-F1	Short sensor (<400 aa)
-1		WP_318825796.1	t20-05-00574	538	256-538	Bacteria	Burkholderiaceae	-1	x		Short sensor (<400 aa)
-1		WP_107803702.1	t20-05-00574	805	271-552	Bacteria	Nitrosomonadaceae	-1	x	AF-A0A2T5HXY2-F1	Short sensor (<400 aa)
-1		WP_135395213.1	t20-05-00574	808	285-555	Bacteria	Hymenobacteraceae	-1	x	AF-A0A4Z0QDR5-F1	Short sensor (<400 aa)
-1		WP_242150906.1	t20-05-00574	903	263-541	Bacteria	Ignatzschineriaceae	-1	x		Short sensor (<400 aa)
-1		WP_301622385.1	t20-05-00574	810	275-556	Bacteria	Pseudomonadaceae	-1	x		Short sensor (<400 aa)
-1		WP_157437772.1	t20-05-00574	810	284-557	Bacteria	Micromonosporaceae	-1	x		Short sensor (<400 aa)
-1		WP_205513018.1	t20-05-00574	817	276-555	Bacteria	Chitinophagaceae	-1	x		Short sensor (<400 aa)
-1		WP_262464110.1	t20-05-00574	536	279-536	Bacteria	Moraxellaceae	-1	x		Short sensor (<400 aa)
-1		WP_310414649.1	t20-05-00574	641	90-370	Bacteria	Chamaesiphonaceae	-1	x		Short sensor (<400 aa)
-1		WP_272676749.1	t20-05-00574	814	281-551	Bacteria	Morganellaceae	-1	x		Short sensor (<400 aa)
-1		WP_141925936.1	t20-05-00574	814	283-552	Bacteria	Vibrionaceae	-1	x		Short sensor (<400 aa)
-1		WP_173642751.1	t20-05-00574	823	275-555	Bacteria	Nitrobacteraceae	-1	x		Short sensor (<400 aa)
-1		WP_290795912.1	t20-05-00574	828	273-461	Bacteria	Caulobacteraceae	-1	x		Short sensor (<400 aa)
-1		MBY0113951.1	t20-05-00574	808	275-552	Bacteria		-1	x		Short sensor (<400 aa)
-1		HKG04758.1	t20-05-00574	814	287-557	Bacteria	Conexibacteraceae	-1	x		Short sensor (<400 aa)
-1		MBK7738823.1	t20-05-00574	698	276-555	Bacteria	Saprospiraceae	-1	x		Short sensor (<400 aa)
-1		NOU05935.1	t20-05-00574	827	275-555	Bacteria	Hyphomicrobiaceae	-1	x		Short sensor (<400 aa)
-1		MBN2269107.1	t20-05-00574	806	274-554	Bacteria		-1	x		Short sensor (<400 aa)
-1		MDR2590195.1	t20-05-00574	614	62-345	Bacteria	Oscillospiraceae	-1	x		Short sensor (<400 aa)
-1		MBD5088628.1	t20-05-00574	892	259-542	Bacteria		-1	x		Short sensor (<400 aa)
-1		CAG1066465.1	t20-05-00574	892	258-533	Bacteria		-1	x		Short sensor (<400 aa)
-1		MBA2726386.1	t20-05-00574	494	100-372	Bacteria		-1	x		Short sensor (<400 aa)
-1		WP_032893411.1	t20-05-00574	539	260-539	Bacteria	Phyllobacteriaceae	-1	x		Short sensor (<400 aa)
-1		MBS0184613.1	t20-05-00574	496	283-496	Bacteria	Nitrospiraceae	-1	x		Short sensor (<400 aa)
-1		WP_092443258.1	t20-05-00574	881	258-536	Bacteria	Flavobacteriaceae	-1	x	AF-A0A1H1LXT5-F1	Short sensor (<400 aa)
-1		NIM97294.1	t20-05-00574	803	282-554	Bacteria		-1	x		Short sensor (<400 aa)
-1		WP_256160164.1	t20-05-00574	885	257-537	Bacteria	Odoribacteraceae	-1	x		Short sensor (<400 aa)
-1		WP_211594126.1	t20-05-00574	813	280-551	Bacteria	Halomonadaceae	-1	x		Short sensor (<400 aa)
-1		WP_123273675.1	t20-05-00574	807	282-556	Bacteria	Weeksellaceae	-1	x	AF-A0A3N0WPW4-F1	Short sensor (<400 aa)
-1		MBO0879263.1	t20-05-00574	815	286-557	Bacteria	Mycobacteriaceae	-1	x		Short sensor (<400 aa)
-1		WP_217191322.1	t20-05-00574	804	269-550	Bacteria	Pseudomonadaceae	-1	x		Short sensor (<400 aa)
-1		WP_325454493.1	t20-05-00574	827	284-556	Bacteria	Microbacteriaceae	-1	x		Short sensor (<400 aa)
-1		WP_207025280.1	t20-05-00574	801	282-554	Bacteria	Intrasporangiaceae	-1	x		Short sensor (<400 aa)
-1		HAS22763.1	t20-05-00574	303	121-303	Bacteria	Idiomarinaceae	-1	x		Short sensor (<400 aa)
-1		WP_110612132.1	t20-05-00574	814	280-553	Bacteria	Yersiniaceae	-1	x		Short sensor (<400 aa)
-1		WP_020564566.1	t20-05-00574	820	286-559	Bacteria	Methylococcaceae	-1	x		Short sensor (<400 aa)
-1		HCQ3878453.1	t20-05-00574	762	275-467	Bacteria	Enterobacteriaceae	-1	x		Short sensor (<400 aa)
-1		WP_262949177.1	t20-05-00574	884	259-538	Bacteria	Pseudomonadaceae	-1	x		Short sensor (<400 aa)
-1		HEU0047383.1	t20-05-00574	600	78-266	Archaea	Nitrososphaeraceae	-1	x		Short sensor (<400 aa)
-1		PCJ68586.1	t20-05-00574	827	277-550	Bacteria	Rhodobiaceae	-1	x		Short sensor (<400 aa)
-1		AOR38557.1	t20-05-00574	888	258-542	Bacteria		-1	x		Short sensor (<400 aa)
-1		MCI5135863.1	t20-05-00574	814	282-563	Bacteria	Desulfobulbaceae	-1	x		Short sensor (<400 aa)
-1		WP_035245378.1	t20-05-00574	817	280-553	Bacteria	Alcanivoracaceae	-1	x		Short sensor (<400 aa)
-1		WP_105907339.1	t20-05-00574	816	282-553	Bacteria	Enterobacteriaceae	-1	x		Short sensor (<400 aa)
-1		WP_236562902.1	t20-05-00574	824	286-559	Bacteria	Pseudomonadaceae	-1	x		Short sensor (<400 aa)
-1		WP_011092439.1	t20-05-00574	814	282-553	Bacteria	Pectobacteriaceae	-1	x	AF-Q6D8Y7-F1	Short sensor (<400 aa)
-1		WP_042340408.1	t20-05-00574	835	275-555	Bacteria	Nitrobacteraceae	-1	x		Short sensor (<400 aa)
-1		WP_201846042.1	t20-05-00574	805	282-555	Bacteria	Promicromonosporaceae	-1	x		Short sensor (<400 aa)
-1		WP_012909240.1	t20-05-00574	806	276-555	Bacteria	Pirellulaceae	-1	x		Short sensor (<400 aa)
-1		TAD88784.1	t20-05-00574	487	273-487	Bacteria		-1	x		Short sensor (<400 aa)
-1		WP_297178897.1	t20-05-00574	893	259-542	Bacteria	Butyricicoccaceae	-1	x		Short sensor (<400 aa)
-1		WP_133245846.1	t20-05-00574	810	252-535	Bacteria		-1	x		Short sensor (<400 aa)
-1		MCX8980762.1	t20-05-00574	587	279-469	Bacteria	Enterobacteriaceae	-1	x		Short sensor (<400 aa)
-1		WP_155058328.1	t20-05-00574	277	1-277	Bacteria	Streptomycetaceae	-1	x		Short sensor (<400 aa)
-1		WP_198917548.1	t20-05-00574	879	259-539	Bacteria	Roseobacteraceae	-1	x		Short sensor (<400 aa)
-1		WP_080401534.1	t20-05-00574	843	275-555	Bacteria	Burkholderiaceae	-1	x		Short sensor (<400 aa)
-1		WP_154260141.1	t20-05-00574	888	259-542	Bacteria	Oscillospiraceae	-1	x		Short sensor (<400 aa)
-1		WP_109398937.1	t20-05-00574	897	259-533	Bacteria	Morganellaceae	-1	x		Short sensor (<400 aa)
-1		WP_053088313.1	t20-05-00574	812	279-550	Bacteria	Moraxellaceae	-1	x		Short sensor (<400 aa)
-1		MCL5016199.1	t20-05-00574	802	280-554	Bacteria		-1	x		Short sensor (<400 aa)
-1		MBK6594063.1	t20-05-00574	669	202-473	Bacteria		-1	x		Short sensor (<400 aa)
-1		WP_155624710.1	t20-05-00574	816	285-555	Bacteria	Burkholderiaceae	-1	x		Short sensor (<400 aa)
-1		WP_151726441.1	t20-05-00574	496	1-234	Bacteria	Moraxellaceae	-1	x		Short sensor (<400 aa)
-1		WP_311750981.1	t20-05-00574	823	281-551	Bacteria	Morganellaceae	-1	x		Short sensor (<400 aa)
-1		WP_289819219.1	t20-05-00574	882	256-533	Bacteria	Yersiniaceae	-1	x		Short sensor (<400 aa)
-1		WP_217634671.1	t20-05-00574	609	277-469	Bacteria	Vibrionaceae	-1	x		Short sensor (<400 aa)
-1		MBI5772172.1	t20-05-00574	818	259-540	Bacteria		-1	x		Short sensor (<400 aa)
-1		WP_239262425.1	t20-05-00574	807	279-551	Bacteria	Intrasporangiaceae	-1	x		Short sensor (<400 aa)
-1		WP_142740933.1	t20-05-00574	448	277-448	Bacteria	Vibrionaceae	-1	x		Short sensor (<400 aa)
-1		WP_301909935.1	t20-05-00574	880	257-535	Bacteria	Lysobacteraceae	-1	x		Short sensor (<400 aa)
-1		MBN1403742.1	t20-05-00574	803	275-549	Bacteria		-1	x		Short sensor (<400 aa)
-1		WP_103664863.1	t20-05-00574	808	281-555	Bacteria	Balneolaceae	-1	x		Short sensor (<400 aa)
-1		WP_283736251.1	t20-05-00574	851	275-555	Bacteria	Brucellaceae	-1	x		Short sensor (<400 aa)
-1		WP_112087759.1	t20-05-00574	819	284-554	Bacteria	Pasteurellaceae	-1	x		Short sensor (<400 aa)
-1		WP_262321677.1	t20-05-00574	818	294-565	Bacteria	Acidimicrobiaceae	-1	x		Short sensor (<400 aa)
-1		HEY4281382.1	t20-05-00574	802	277-551	Bacteria	Conexibacteraceae	-1	x		Short sensor (<400 aa)
-1		MCA3323483.1	t20-05-00574	824	280-553	Bacteria	Roseomonadaceae	-1	x		Short sensor (<400 aa)
-1		WP_149205442.1	t20-05-00574	793	284-548	Bacteria	Cellulomonadaceae	-1	x		Short sensor (<400 aa)
-1		WP_307964351.1	t20-05-00574	823	280-550	Bacteria	Micrococcaceae	-1	x		Short sensor (<400 aa)
-1		WP_167688801.1	t20-05-00574	873	250-530	Bacteria	Paracoccaceae	-1	x		Short sensor (<400 aa)
-1		KGD08483.1	t20-05-00574	612	1-323	Bacteria	Burkholderiaceae	-1	x		Short sensor (<400 aa)
-1		WP_280542464.1	t20-05-00574	821	286-559	Bacteria	Halomonadaceae	-1	x		Short sensor (<400 aa)
-1		WP_228262740.1	t20-05-00574	779	278-468	Bacteria	Moraxellaceae	-1	x	AF-A0A335GUH8-F1	Short sensor (<400 aa)
-1		WP_163926965.1	t20-05-00574	806	271-551	Bacteria	Nostocaceae	-1	x	AF-A0A6M0ITP8-F1	Short sensor (<400 aa)
-1		MBU6464269.1	t20-05-00574	774	217-503	Bacteria		-1	x		Short sensor (<400 aa)
-1		TXJ22294.1	t20-05-00574	823	276-554	Bacteria	Chitinophagaceae	-1	x		Short sensor (<400 aa)
-1		MCY7343902.1	t20-05-00574	813	286-557	Bacteria	Pseudonocardiaceae	-1	x		Short sensor (<400 aa)
-1		MDH5543070.1	t20-05-00574	804	279-549	Bacteria		-1	x		Short sensor (<400 aa)
-1		WP_312834187.1	t20-05-00574	818	284-555	Bacteria	Comamonadaceae	-1	x		Short sensor (<400 aa)
-1		WP_204323770.1	t20-05-00574	490	296-490	Bacteria	Lysobacteraceae	-1	x		Short sensor (<400 aa)
-1		WP_140709301.1	t20-05-00574	831	286-559	Bacteria	Phyllobacteriaceae	-1	x		Short sensor (<400 aa)
-1		HCH6406441.1	t20-05-00574	660	279-548	Bacteria	Vibrionaceae	-1	x		Short sensor (<400 aa)
-1		MBR3108198.1	t20-05-00574	798	161-445	Bacteria		-1	x		Short sensor (<400 aa)
-1		WP_309806606.1	t20-05-00574	817	264-542	Bacteria	Sphingomonadaceae	-1	x		Short sensor (<400 aa)
-1		WP_294983856.1	t20-05-00574	508	1-251	Bacteria	Paracoccaceae	-1	x		Short sensor (<400 aa)
-1		WP_186265976.1	t20-05-00574	814	285-556	Bacteria	Sphingomonadaceae	-1	x	AF-A0A220WAT6-F1	Short sensor (<400 aa)
-1		HDR1790769.1	t20-05-00574	718	263-549	Bacteria	Pasteurellaceae	-1	x		Short sensor (<400 aa)
-1		WP_127380036.1	t20-05-00574	900	269-549	Bacteria	Phyllobacteriaceae	-1	x		Short sensor (<400 aa)
-1		WP_143337672.1	t20-05-00574	802	279-551	Bacteria	Dietziaceae	-1	x		Short sensor (<400 aa)
-1		HVC61135.1	t20-05-00574	557	1-280	Bacteria	Acetobacteraceae	-1	x		Short sensor (<400 aa)
-1		NTW87615.1	t20-05-00574	802	276-550	Bacteria	Desulfobulbaceae	-1	x		Short sensor (<400 aa)
-1		MDP9572372.1	t20-05-00574	827	282-555	Bacteria	Rhizobiaceae	-1	x		Short sensor (<400 aa)
-1		WP_152982785.1	t20-05-00574	604	71-351	Bacteria	Acidocellaceae	-1	x	AF-A0A066PQW5-F1	Short sensor (<400 aa)
-1		WP_236828449.1	t20-05-00574	789	259-530	Bacteria	Geodermatophilaceae	-1	x		Short sensor (<400 aa)
-1		MDH3347822.1	t20-05-00574	815	282-563	Bacteria	Desulfobulbaceae	-1	x		Short sensor (<400 aa)
-1		WP_137861147.1	t20-05-00574	817	282-555	Bacteria	Sphingomonadaceae	-1	x		Short sensor (<400 aa)
-1		WP_025343105.1	t20-05-00574	887	260-544	Bacteria	Pasteurellaceae	-1	x		Short sensor (<400 aa)
-1		WP_126159980.1	t20-05-00574	813	280-551	Bacteria	Oceanospirillaceae	-1	x	AF-A0A430KLP0-F1	Short sensor (<400 aa)
-1		HCD6705407.1	t20-05-00574	521	282-521	Bacteria	Enterobacteriaceae	-1	x		Short sensor (<400 aa)
-1		WP_239329721.1	t20-05-00574	810	277-558	Bacteria	Frankiaceae	-1	x		Short sensor (<400 aa)
-1		MCE5210631.1	t20-05-00574	803	282-554	Bacteria		-1	x		Short sensor (<400 aa)
-1		WP_085598734.1	t20-05-00574	823	286-559	Bacteria	Pseudomonadaceae	-1	x		Short sensor (<400 aa)
-1		WP_066352966.1	t20-05-00574	887	258-540	Bacteria	Alcaligenaceae	-1	x		Short sensor (<400 aa)
-1		WP_085248435.1	t20-05-00574	903	263-550	Bacteria	Orbaceae	-1	x		Short sensor (<400 aa)
-1		WP_298917283.1	t20-05-00574	803	272-552	Bacteria	Nostocaceae	-1	x		Short sensor (<400 aa)
-1		WP_143022500.1	t20-05-00574	808	287-561	Bacteria	Pseudonocardiaceae	-1	x	AF-A0A1H0F2D1-F1	Short sensor (<400 aa)
-1		WP_178994070.1	t20-05-00574	811	282-553	Bacteria	Micrococcaceae	-1	x		Short sensor (<400 aa)
-1		MCA0941989.1	t20-05-00574	759	285-558	Bacteria	Roseobacteraceae	-1	x		Short sensor (<400 aa)
-1		WP_241412568.1	t20-05-00574	884	259-538	Bacteria	Pseudomonadaceae	-1	x		Short sensor (<400 aa)
-1		WP_141920677.1	t20-05-00574	819	285-558	Bacteria	Zymomonadaceae	-1	x	AF-A0A542VUL8-F1	Short sensor (<400 aa)
-1		WP_264638592.1	t20-05-00574	833	257-534	Bacteria	Nitrobacteraceae	-1	x		Short sensor (<400 aa)
-1		WP_171360942.1	t20-05-00574	818	279-548	Bacteria	Vibrionaceae	-1	x	AF-A0A7Y3ZZD7-F1	Short sensor (<400 aa)
-1		WP_124241919.1	t20-05-00574	822	282-553	Bacteria	Aeromonadaceae	-1	x		Short sensor (<400 aa)
-1		WP_298362574.1	t20-05-00574	821	286-559	Bacteria	Roseobacteraceae	-1	x		Short sensor (<400 aa)
-1		EEW0988992.1	t20-05-00574	370	83-275	Bacteria	Enterobacteriaceae	-1	x		Short sensor (<400 aa)
-1		WP_151614325.1	t20-05-00574	828	275-555	Bacteria	Brucellaceae	-1	x		Short sensor (<400 aa)
-1		WP_313754196.1	t20-05-00574	620	71-342	Bacteria	Nitrobacteraceae	-1	x		Short sensor (<400 aa)
-1		WP_312699214.1	t20-05-00574	892	259-540	Bacteria		-1	x		Short sensor (<400 aa)
-1		WP_157375306.1	t20-05-00574	551	1-287	Bacteria	Alcanivoracaceae	-1	x		Short sensor (<400 aa)
-1		WP_229149669.1	t20-05-00574	814	278-551	Bacteria	Alcanivoracaceae	-1	x		Short sensor (<400 aa)
-1		WP_284605437.1	t20-05-00574	885	257-537	Bacteria	Pseudobdellovibrionaceae	-1	x		Short sensor (<400 aa)
-1		MBU0620657.1	t20-05-00574	818	285-556	Bacteria		-1	x		Short sensor (<400 aa)
-1		WP_164856048.1	t20-05-00574	802	279-549	Bacteria	Lujinxingiaceae	-1	x		Short sensor (<400 aa)
-1		MBE7486987.1	t20-05-00574	806	276-557	Bacteria		-1	x		Short sensor (<400 aa)
-1		MCA1652179.1	t20-05-00574	642	284-558	Bacteria		-1	x		Short sensor (<400 aa)
-1		PKQ32081.1	t20-05-00574	805	276-554	Bacteria		-1	x		Short sensor (<400 aa)
-1		WP_252817015.1	t20-05-00574	829	275-555	Bacteria	Phyllobacteriaceae	-1	x		Short sensor (<400 aa)
-1		MDR0251422.1	t20-05-00574	823	289-562	Bacteria		-1	x		Short sensor (<400 aa)
-1		HEY5124685.1	t20-05-00574	440	287-440	Bacteria		-1	x		Short sensor (<400 aa)
-1		WP_161770671.1	t20-05-00574	824	280-560	Bacteria	Lysobacteraceae	-1	x		Short sensor (<400 aa)
-1		WP_211468434.1	t20-05-00574	812	286-557	Bacteria	Actinospicaceae	-1	x		Short sensor (<400 aa)
-1		WP_272517344.1	t20-05-00574	893	258-533	Bacteria	Morganellaceae	-1	x		Short sensor (<400 aa)
-1		WP_229653492.1	t20-05-00574	769	277-469	Bacteria	Vibrionaceae	-1	x		Short sensor (<400 aa)
-1		WP_250249177.1	t20-05-00574	904	263-549	Bacteria	Pasteurellaceae	-1	x		Short sensor (<400 aa)
-1		MBL0378294.1	t20-05-00574	570	255-570	Bacteria	Desulfocapsaceae	-1	x		Short sensor (<400 aa)
-1		MBO6717772.1	t20-05-00574	822	257-534	Bacteria	Rhizobiaceae	-1	x		Short sensor (<400 aa)
-1		WP_092322666.1	t20-05-00574	804	284-555	Bacteria	Microbacteriaceae	-1	x	AF-A0A1G9BCN6-F1	Short sensor (<400 aa)
-1		HUU95574.1	t20-05-00574	829	281-554	Bacteria		-1	x		Short sensor (<400 aa)
-1		WP_280578600.1	t20-05-00574	893	256-536	Bacteria	Lysobacteraceae	-1	x		Short sensor (<400 aa)
-1		MDR3727787.1	t20-05-00574	806	276-549	Bacteria	Acidobacteriaceae	-1	x		Short sensor (<400 aa)
-1		NTW88298.1	t20-05-00574	525	1-257	Bacteria	Desulfobulbaceae	-1	x		Short sensor (<400 aa)
-1		WP_210402288.1	t20-05-00574	805	269-541	Bacteria	Paracoccaceae	-1	x		Short sensor (<400 aa)
-1		NLE45181.1	t20-05-00574	483	289-483	Bacteria		-1	x		Short sensor (<400 aa)
-1		WP_317278649.1	t20-05-00574	832	270-549	Bacteria	Rhizobiaceae	-1	x		Short sensor (<400 aa)
-1		WP_257598599.1	t20-05-00574	886	259-539	Bacteria	Pseudomonadaceae	-1	x		Short sensor (<400 aa)
-1		WP_320389933.1	t20-05-00574	750	202-484	Bacteria	Pseudomonadaceae	-1	x		Short sensor (<400 aa)
-1		MBY0460775.1	t20-05-00574	840	228-509	Bacteria	Gemmataceae	-1	x		Short sensor (<400 aa)
-1		WP_210442431.1	t20-05-00574	891	261-541	Bacteria	Vibrionaceae	-1	x		Short sensor (<400 aa)
-1		MCK9169330.1	t20-05-00574	873	254-531	Bacteria	Treponemataceae	-1	x		Short sensor (<400 aa)
-1		WP_308093034.1	t20-05-00574	884	260-535	Bacteria	Flavobacteriaceae	-1	x		Short sensor (<400 aa)
-1		WP_274258104.1	t20-05-00574	827	307-578	Bacteria	Micrococcaceae	-1	x		Short sensor (<400 aa)
-1		WP_175556997.1	t20-05-00574	503	279-503	Bacteria	Moritellaceae	-1	x		Short sensor (<400 aa)
-1		HEU4905414.1	t20-05-00574	592	75-345	Bacteria		-1	x		Short sensor (<400 aa)
-1		PSJ55957.1	t20-05-00574	599	67-338	Bacteria	Phyllobacteriaceae	-1	x		Short sensor (<400 aa)
-1		MDT8873330.1	t20-05-00574	338	1-338	Bacteria	Acetobacteraceae	-1	x		Short sensor (<400 aa)
-1		WP_077436926.1	t20-05-00574	878	253-528	Bacteria	Sphingobacteriaceae	-1	x	AF-A0A1V3MZU2-F1	Short sensor (<400 aa)
-1		WP_310407795.1	t20-05-00574	800	279-551	Bacteria	Nocardiaceae	-1	x		Short sensor (<400 aa)
-1		NBC86790.1	t20-05-00574	888	259-539	Bacteria		-1	x		Short sensor (<400 aa)
-1		MCZ8158567.1	t20-05-00574	827	275-554	Bacteria	Rhizobiaceae	-1	x		Short sensor (<400 aa)
-1		WP_280841132.1	t20-05-00574	808	282-554	Bacteria	Micromonosporaceae	-1	x		Short sensor (<400 aa)
-1		WP_127167662.1	t20-05-00574	823	286-557	Bacteria	Lysobacteraceae	-1	x		Short sensor (<400 aa)
-1		MCK4830822.1	t20-05-00574	454	1-235	Bacteria		-1	x		Short sensor (<400 aa)
-1		WP_316168734.1	t20-05-00574	804	273-553	Bacteria	Nitrobacteraceae	-1	x		Short sensor (<400 aa)
-1		HZP32705.1	t20-05-00574	888	343-616	Bacteria		-1	x		Short sensor (<400 aa)
-1		WP_293984724.1	t20-05-00574	830	281-554	Bacteria	Lysobacteraceae	-1	x		Short sensor (<400 aa)
-1		HCI9591806.1	t20-05-00574	765	257-537	Bacteria	Enterobacteriaceae	-1	x		Short sensor (<400 aa)
-1		WP_112993389.1	t20-05-00574	879	259-537	Bacteria	Weeksellaceae	-1	x		Short sensor (<400 aa)
-1		HMH24703.1	t20-05-00574	812	276-555	Bacteria	Chitinophagaceae	-1	x		Short sensor (<400 aa)
-1		WP_311276889.1	t20-05-00574	824	288-559	Bacteria	Methylobacteriaceae	-1	x		Short sensor (<400 aa)
-1		MBI2108673.1	t20-05-00574	890	259-535	Bacteria		-1	x		Short sensor (<400 aa)
-1		HEY5977600.1	t20-05-00574	810	290-563	Bacteria		-1	x		Short sensor (<400 aa)
-1		HMZ55779.1	t20-05-00574	817	282-555	Bacteria	Nitrospiraceae	-1	x		Short sensor (<400 aa)
-1		WP_015172290.1	t20-05-00574	813	271-551	Bacteria	Geitlerinemataceae	-1	x	AF-K9S989-F1	Short sensor (<400 aa)
-1		WP_317799545.1	t20-05-00574	824	286-559	Bacteria	Pseudomonadaceae	-1	x		Short sensor (<400 aa)
-1		KPU61986.1	t20-05-00574	183	1-183	Bacteria	Pseudomonadaceae	-1	x		Short sensor (<400 aa)
-1		WP_064007891.1	t20-05-00574	819	286-559	Bacteria	Methylococcaceae	-1	x	AF-A0A177MPC3-F1	Short sensor (<400 aa)
-1		MCA9484012.1	t20-05-00574	818	285-556	Bacteria	Nitrospinaceae	-1	x		Short sensor (<400 aa)
-1		WP_313115670.1	t20-05-00574	630	259-539	Bacteria	Pseudomonadaceae	-1	x		Short sensor (<400 aa)
-1		MDP1768368.1	t20-05-00574	812	272-551	Bacteria		-1	x		Short sensor (<400 aa)
-1		WP_094577046.1	t20-05-00574	693	280-551	Bacteria	Neisseriaceae	-1	x		Short sensor (<400 aa)
-1		WP_242674606.1	t20-05-00574	693	280-548	Bacteria	Vibrionaceae	-1	x		Short sensor (<400 aa)
-1		MDP1701759.1	t20-05-00574	810	279-550	Bacteria	Aestuariivirgaceae	-1	x		Short sensor (<400 aa)
-1		WP_292037014.1	t20-05-00574	814	254-533	Bacteria	Caulobacteraceae	-1	x		Short sensor (<400 aa)
-1		MCY3956209.1	t20-05-00574	809	272-553	Bacteria	Nitrospiraceae	-1	x		Short sensor (<400 aa)
-1		MCB0538400.1	t20-05-00574	808	284-562	Bacteria		-1	x		Short sensor (<400 aa)
-1		WP_236442214.1	t20-05-00574	904	256-536	Bacteria	Pseudomonadaceae	-1	x		Short sensor (<400 aa)
-1		WP_320412952.1	t20-05-00574	576	279-576	Bacteria	Pseudomonadaceae	-1	x		Short sensor (<400 aa)
-1		WP_131826239.1	t20-05-00574	683	1-330	Bacteria	Vibrionaceae	-1	x		Short sensor (<400 aa)
-1		WP_213773582.1	t20-05-00574	838	282-564	Bacteria	Nitrobacteraceae	-1	x		Short sensor (<400 aa)
-1		WP_261919942.1	t20-05-00574	887	260-544	Bacteria	Pasteurellaceae	-1	x		Short sensor (<400 aa)
-1		WP_047213174.1	t20-05-00574	507	1-297	Bacteria	Burkholderiaceae	-1	x	AF-A0A0G3EKJ0-F1	Short sensor (<400 aa)
-1		WP_265151365.1	t20-05-00574	841	274-554	Bacteria	Caulobacteraceae	-1	x		Short sensor (<400 aa)
-1		WP_192625043.1	t20-05-00574	800	275-549	Bacteria	Desulfomicrobiaceae	-1	x		Short sensor (<400 aa)
-1		MCK5232837.1	t20-05-00574	824	289-560	Bacteria	Desulfobulbaceae	-1	x		Short sensor (<400 aa)
-1		WP_212481642.1	t20-05-00574	812	275-555	Bacteria	Nitrobacteraceae	-1	x		Short sensor (<400 aa)
-1		MCT3806521.1	t20-05-00574	884	261-539	Bacteria	Weeksellaceae	-1	x		Short sensor (<400 aa)
-1		WP_238321427.1	t20-05-00574	558	1-293	Bacteria	Vibrionaceae	-1	x		Short sensor (<400 aa)
-1		WP_156748367.1	t20-05-00574	801	279-551	Bacteria	Mycobacteriaceae	-1	x		Short sensor (<400 aa)
-1		WP_223488746.1	t20-05-00574	802	272-553	Bacteria	Pseudomonadaceae	-1	x		Short sensor (<400 aa)
-1		WP_275291350.1	t20-05-00574	816	286-557	Bacteria	Pseudonocardiaceae	-1	x		Short sensor (<400 aa)
-1		WP_155315008.1	t20-05-00574	800	276-550	Bacteria	Desulfosarcinaceae	-1	x	AF-A0A5K7YFX2-F1	Short sensor (<400 aa)
-1		WP_274253057.1	t20-05-00574	871	252-530	Bacteria	Flavobacteriaceae	-1	x		Short sensor (<400 aa)
-1		MDS4021460.1	t20-05-00574	827	288-560	Bacteria	Candidatus Competibacteraceae	-1	x		Short sensor (<400 aa)
-1		HEO9249258.1	t20-05-00574	786	156-435	Bacteria	Enterobacteriaceae	-1	x		Short sensor (<400 aa)
-1		WP_197313842.1	t20-05-00574	893	261-540	Bacteria	Alcaligenaceae	-1	x		Short sensor (<400 aa)
-1		WP_182515152.1	t20-05-00574	799	279-551	Bacteria	Microbacteriaceae	-1	x		Short sensor (<400 aa)
-1		WP_231421676.1	t20-05-00574	884	259-538	Bacteria	Pseudomonadaceae	-1	x		Short sensor (<400 aa)
-1		WP_159575799.1	t20-05-00574	800	279-551	Bacteria	Microbacteriaceae	-1	x	AF-A0A653WHR7-F1	Short sensor (<400 aa)
-1		HYG36143.1	t20-05-00574	826	258-538	Bacteria		-1	x		Short sensor (<400 aa)
-1		WP_299691183.1	t20-05-00574	808	255-537	Bacteria	Nevskiaceae	-1	x		Short sensor (<400 aa)
-1		MBN2321282.1	t20-05-00574	810	272-552	Bacteria		-1	x		Short sensor (<400 aa)
-1		WP_163834727.1	t20-05-00574	886	260-538	Bacteria	Zooshikellaceae	-1	x		Short sensor (<400 aa)
-1		HEV7302357.1	t20-05-00574	812	281-556	Bacteria	Tepidisphaeraceae	-1	x		Short sensor (<400 aa)
-1		CAK2402816.1	t20-05-00574	617	256-536	Bacteria	Vibrionaceae	-1	x		Short sensor (<400 aa)
-1		WP_177125236.1	t20-05-00574	890	260-539	Bacteria	Pseudomonadaceae	-1	x		Short sensor (<400 aa)
-1		WP_324367277.1	t20-05-00574	809	283-553	Bacteria	Sphingobacteriaceae	-1	x		Short sensor (<400 aa)
-1		QSH40939.1	t20-05-00574	887	260-539	Bacteria		-1	x		Short sensor (<400 aa)
-1		WP_148299924.1	t20-05-00574	430	271-430	Bacteria	Pseudomonadaceae	-1	x		Short sensor (<400 aa)
-1		EJI1398472.1	t20-05-00574	780	148-428	Bacteria	Vibrionaceae	-1	x		Short sensor (<400 aa)
-1		WP_258688477.1	t20-05-00574	881	259-536	Bacteria	Vibrionaceae	-1	x		Short sensor (<400 aa)
-1		MDP8931717.1	t20-05-00574	706	275-555	Bacteria		-1	x		Short sensor (<400 aa)
-1		WP_120277853.1	t20-05-00574	830	275-555	Bacteria	Rhizobiaceae	-1	x	AF-A0A420D692-F1	Short sensor (<400 aa)
-1		MBX3662832.1	t20-05-00574	827	286-559	Bacteria		-1	x		Short sensor (<400 aa)
-1		EHJ8045169.1	t20-05-00574	321	72-321	Bacteria	Enterobacteriaceae	-1	x		Short sensor (<400 aa)
-1		WP_081668603.1	t20-05-00574	826	280-551	Bacteria	Sphingomonadaceae	-1	x		Short sensor (<400 aa)
-1		WP_128972376.1	t20-05-00574	869	334-614	Bacteria	Burkholderiaceae	-1	x		Short sensor (<400 aa)
-1		WP_225709170.1	t20-05-00574	514	260-448	Bacteria	Nitrobacteraceae	-1	x		Short sensor (<400 aa)
-1		WP_251761081.1	t20-05-00574	880	260-538	Bacteria	Chitinophagaceae	-1	x		Short sensor (<400 aa)
-1		WP_182208228.1	t20-05-00574	789	236-516	Bacteria	Rhizobiaceae	-1	x		Short sensor (<400 aa)
-1		RYZ76335.1	t20-05-00574	321	145-321	Bacteria		-1	x		Short sensor (<400 aa)
-1		WP_293572823.1	t20-05-00574	702	79-363	Bacteria	Roseobacteraceae	-1	x		Short sensor (<400 aa)
-1		PKM62330.1	t20-05-00574	914	288-569	Bacteria		-1	x		Short sensor (<400 aa)
-1		MEC7547638.1	t20-05-00574	887	261-540	Bacteria		-1	x		Short sensor (<400 aa)
-1		WP_210565547.1	t20-05-00574	811	282-552	Bacteria	Streptomycetaceae	-1	x		Short sensor (<400 aa)
-1		HZR60023.1	t20-05-00574	533	245-533	Bacteria	Xanthobacteraceae	-1	x		Short sensor (<400 aa)
-1		WP_231888552.1	t20-05-00574	816	283-556	Bacteria	Acetobacteraceae	-1	x		Short sensor (<400 aa)
-1		TCQ04715.1	t20-05-00574	829	275-555	Bacteria	Rhizobiaceae	-1	x		Short sensor (<400 aa)
-1		WP_213917246.1	t20-05-00574	886	256-534	Bacteria	Vibrionaceae	-1	x		Short sensor (<400 aa)
-1		MDB5012291.1	t20-05-00574	879	260-538	Bacteria	Sphingobacteriaceae	-1	x		Short sensor (<400 aa)
-1		WP_158789999.1	t20-05-00574	809	250-531	Bacteria	Acidobacteriaceae	-1	x		Short sensor (<400 aa)
-1		WP_287873927.1	t20-05-00574	891	256-536	Bacteria	Rhodocyclaceae	-1	x		Short sensor (<400 aa)
-1		WP_219013373.1	t20-05-00574	889	256-535	Bacteria	Shewanellaceae	-1	x		Short sensor (<400 aa)
-1		WP_162907210.1	t20-05-00574	807	275-549	Bacteria	Micromonosporaceae	-1	x		Short sensor (<400 aa)
-1		MDF1811605.1	t20-05-00574	695	161-435	Bacteria		-1	x		Short sensor (<400 aa)
-1		WP_029618376.1	t20-05-00574	544	285-544	Bacteria	Rhizobiaceae	-1	x		Short sensor (<400 aa)
-1		WP_187083860.1	t20-05-00574	873	339-612	Bacteria	Comamonadaceae	-1	x		Short sensor (<400 aa)
-1		WP_081785778.1	t20-05-00574	893	256-537	Bacteria	Halomonadaceae	-1	x		Short sensor (<400 aa)
-1		WP_237788727.1	t20-05-00574	810	282-558	Bacteria	Flavobacteriaceae	-1	x		Short sensor (<400 aa)
-1		PWY51768.1	t20-05-00574	684	155-435	Bacteria	Pseudomonadaceae	-1	x		Short sensor (<400 aa)
-1		MBW2643294.1	t20-05-00574	604	260-539	Bacteria		-1	x		Short sensor (<400 aa)
-1		WP_011313768.1	t20-05-00574	595	1-309	Bacteria	Nitrobacteraceae	-1	x	AF-Q3SVI7-F1	Short sensor (<400 aa)
-1		WP_091383998.1	t20-05-00574	819	276-557	Bacteria	Pseudonocardiaceae	-1	x	AF-A0A1H0WHP2-F1	Short sensor (<400 aa)
-1		WP_048280892.1	t20-05-00574	815	282-553	Bacteria	Enterobacteriaceae	-1	x	AF-A0A0J5LRA1-F1	Short sensor (<400 aa)
-1		MBK7357729.1	t20-05-00574	811	276-555	Bacteria	Saprospiraceae	-1	x		Short sensor (<400 aa)
-1		HUY89474.1	t20-05-00574	892	256-535	Bacteria		-1	x		Short sensor (<400 aa)
-1		WP_052708187.1	t20-05-00574	813	279-548	Bacteria	Vibrionaceae	-1	x		Short sensor (<400 aa)
-1		WP_207379019.1	t20-05-00574	793	283-547	Bacteria	Cellulomonadaceae	-1	x		Short sensor (<400 aa)
-1		WP_303890128.1	t20-05-00574	811	283-559	Bacteria	Chitinophagaceae	-1	x		Short sensor (<400 aa)
-1		MBN2019550.1	t20-05-00574	823	282-563	Bacteria		-1	x		Short sensor (<400 aa)
-1		MCF7892337.1	t20-05-00574	814	277-558	Bacteria		-1	x		Short sensor (<400 aa)
-1		EFA2972286.1	t20-05-00574	527	275-527	Bacteria	Enterobacteriaceae	-1	x		Short sensor (<400 aa)
-1		WP_124820248.1	t20-05-00574	805	279-553	Bacteria	Micromonosporaceae	-1	x		Short sensor (<400 aa)
-1		WP_045111588.1	t20-05-00574	810	279-548	Bacteria	Moritellaceae	-1	x		Short sensor (<400 aa)
-1		WP_294205345.1	t20-05-00574	879	258-536	Bacteria	Weeksellaceae	-1	x		Short sensor (<400 aa)
-1		WP_299945685.1	t20-05-00574	882	252-534	Bacteria	Roseobacteraceae	-1	x		Short sensor (<400 aa)
-1		WP_278305561.1	t20-05-00574	829	272-552	Bacteria	Methylobacteriaceae	-1	x		Short sensor (<400 aa)
-1		MBC8874587.1	t20-05-00574	798	274-552	Bacteria		-1	x		Short sensor (<400 aa)
-1		NEP79342.1	t20-05-00574	806	276-557	Bacteria	Microcoleaceae	-1	x		Short sensor (<400 aa)
-1		WP_156311893.1	t20-05-00574	831	275-555	Bacteria	Methylobacteriaceae	-1	x		Short sensor (<400 aa)
-1		WP_210186894.1	t20-05-00574	830	283-556	Bacteria	Methylobacteriaceae	-1	x		Short sensor (<400 aa)
-1		WP_161128775.1	t20-05-00574	813	282-553	Bacteria	Pectobacteriaceae	-1	x		Short sensor (<400 aa)
-1		MCP4760759.1	t20-05-00574	800	274-546	Archaea		-1	x		Short sensor (<400 aa)
-1		MCC6918976.1	t20-05-00574	835	282-563	Bacteria		-1	x		Short sensor (<400 aa)
-1		WP_254222917.1	t20-05-00574	946	412-686	Bacteria	Burkholderiaceae	-1	x		Short sensor (<400 aa)
-1		WP_056377899.1	t20-05-00574	506	273-506	Bacteria	Sphingomonadaceae	-1	x	AF-A0A0Q8QJE2-F1	Short sensor (<400 aa)
-1		MCL2571678.1	t20-05-00574	888	261-540	Bacteria	Defluviitaleaceae	-1	x		Short sensor (<400 aa)
-1		WP_179734907.1	t20-05-00574	944	316-596	Bacteria	Nitrobacteraceae	-1	x	AF-A0A7Y9RIN4-F1	Short sensor (<400 aa)
-1		WP_281481298.1	t20-05-00574	804	272-552	Bacteria	Nodulariaceae	-1	x		Short sensor (<400 aa)
-1		WP_273610289.1	t20-05-00574	469	281-469	Bacteria	Pseudoalteromonadaceae	-1	x		Short sensor (<400 aa)
-1		WP_152926577.1	t20-05-00574	672	142-413	Bacteria	Roseobacteraceae	-1	x		Short sensor (<400 aa)
-1		OGO86836.1	t20-05-00574	889	261-543	Bacteria		-1	x		Short sensor (<400 aa)
-1		WP_080554791.1	t20-05-00574	892	256-536	Bacteria	Burkholderiaceae	-1	x		Short sensor (<400 aa)
-1		WP_183284110.1	t20-05-00574	831	272-552	Bacteria	Burkholderiaceae	-1	x		Short sensor (<400 aa)
-1		WP_167375874.1	t20-05-00574	810	183-463	Bacteria	Pseudomonadaceae	-1	x		Short sensor (<400 aa)
-1		HWK95327.1	t20-05-00574	840	273-552	Bacteria	Xanthobacteraceae	-1	x		Short sensor (<400 aa)
-1		WP_305066095.1	t20-05-00574	800	274-546	Bacteria	Promicromonosporaceae	-1	x		Short sensor (<400 aa)
-1		WSY13173.1	t20-05-00574	818	284-557	Bacteria	Streptomycetaceae	-1	x		Short sensor (<400 aa)
-1		EFC4601056.1	t20-05-00574	273	1-176	Bacteria	Enterobacteriaceae	-1	x		Short sensor (<400 aa)
-1		WP_157877374.1	t20-05-00574	803	283-554	Bacteria	Streptomycetaceae	-1	x		Short sensor (<400 aa)
-1		MBL7858818.1	t20-05-00574	806	284-560	Bacteria	Cyclobacteriaceae	-1	x		Short sensor (<400 aa)
-1		WP_308836265.1	t20-05-00574	821	284-558	Bacteria	Burkholderiaceae	-1	x		Short sensor (<400 aa)
-1		HEX3810316.1	t20-05-00574	812	253-531	Bacteria	Micropepsaceae	-1	x		Short sensor (<400 aa)
-1		WP_000998743.1	t20-05-00574	813	280-548	Bacteria	Vibrionaceae	-1	x		Short sensor (<400 aa)
-1		OUM45148.1	t20-05-00574	509	1-257	Bacteria	Micrococcaceae	-1	x		Short sensor (<400 aa)
-1		WP_305905874.1	t20-05-00574	829	271-555	Bacteria	Hahellaceae	-1	x		Short sensor (<400 aa)
-1		WP_154634157.1	t20-05-00574	887	259-536	Bacteria	Morganellaceae	-1	x		Short sensor (<400 aa)
-1		HRH95022.1	t20-05-00574	692	135-410	Bacteria	Verrucomicrobiaceae	-1	x		Short sensor (<400 aa)
-1		WP_132982377.1	t20-05-00574	817	279-548	Bacteria	Vibrionaceae	-1	x		Short sensor (<400 aa)
-1		WP_269655813.1	t20-05-00574	283	66-283	Bacteria	Vibrionaceae	-1	x		Short sensor (<400 aa)
-1		MDE0691777.1	t20-05-00574	824	266-547	Bacteria		-1	x		Short sensor (<400 aa)
-1		MCT8824747.1	t20-05-00574	901	263-549	Bacteria	Pasteurellaceae	-1	x		Short sensor (<400 aa)
-1		WP_171925371.1	t20-05-00574	892	258-540	Bacteria	Burkholderiaceae	-1	x		Short sensor (<400 aa)
-1		HBD0434540.1	t20-05-00574	252	1-252	Bacteria	Enterobacteriaceae	-1	x		Short sensor (<400 aa)
-1		WP_093178484.1	t20-05-00574	803	277-558	Bacteria	Comamonadaceae	-1	x		Short sensor (<400 aa)
-1		MBT5305543.1	t20-05-00574	816	282-563	Bacteria	Candidatus Scalinduaceae	-1	x		Short sensor (<400 aa)
-1		WP_080428078.1	t20-05-00574	893	256-536	Bacteria	Burkholderiaceae	-1	x		Short sensor (<400 aa)
-1		WP_077649439.1	t20-05-00574	753	256-535	Bacteria	Vibrionaceae	-1	x		Short sensor (<400 aa)
-1		HOJ45026.1	t20-05-00574	893	260-542	Bacteria		-1	x		Short sensor (<400 aa)
-1		WP_107570609.1	t20-05-00574	805	285-556	Bacteria	Paraconexibacteraceae	-1	x	AF-A0A2T4UDH9-F1	Short sensor (<400 aa)
-1		WP_057456590.1	t20-05-00574	902	263-544	Bacteria	Pseudomonadaceae	-1	x	AF-A0A0P9XP32-F1	Short sensor (<400 aa)
-1		WP_164435724.1	t20-05-00574	808	286-557	Bacteria	Streptomycetaceae	-1	x	AF-A0A6B2XMS3-F1	Short sensor (<400 aa)
-1		HCN29582.1	t20-05-00574	809	259-538	Bacteria		-1	x		Short sensor (<400 aa)
-1		WP_223514757.1	t20-05-00574	896	263-544	Bacteria	Pseudomonadaceae	-1	x		Short sensor (<400 aa)
-1		WP_219943490.1	t20-05-00574	814	284-556	Bacteria	Iamiaceae	-1	x		Short sensor (<400 aa)
-1		WP_115618348.1	t20-05-00574	779	273-554	Bacteria	Chromobacteriaceae	-1	x		Short sensor (<400 aa)
-1		WP_269515056.1	t20-05-00574	821	260-541	Bacteria	Caulobacteraceae	-1	x		Short sensor (<400 aa)
-1		WP_200622447.1	t20-05-00574	505	259-505	Bacteria	Burkholderiaceae	-1	x		Short sensor (<400 aa)
-1		WP_275012894.1	t20-05-00574	842	275-555	Bacteria	Oxalobacteraceae	-1	x		Short sensor (<400 aa)
-1		MCA9184993.1	t20-05-00574	622	277-556	Bacteria		-1	x		Short sensor (<400 aa)
-1		HEK0655184.1	t20-05-00574	893	258-536	Bacteria	Morganellaceae	-1	x		Short sensor (<400 aa)
-1		WP_202339349.1	t20-05-00574	814	272-553	Bacteria	Pseudomonadaceae	-1	x		Short sensor (<400 aa)
-1		WP_008294701.1	t20-05-00574	810	280-551	Bacteria	Halieaceae	-1	x	AF-A4AB15-F1	Short sensor (<400 aa)
-1		WP_175733930.1	t20-05-00574	811	270-551	Bacteria	Burkholderiaceae	-1	x		Short sensor (<400 aa)
-1		MCY3898781.1	t20-05-00574	628	103-376	Bacteria	Caldilineaceae	-1	x		Short sensor (<400 aa)
-1		MDT8903255.1	t20-05-00574	903	259-545	Bacteria	Acetonemataceae	-1	x		Short sensor (<400 aa)
-1		WP_109962526.1	t20-05-00574	868	243-524	Bacteria	Methylobacteriaceae	-1	x	AF-A0A2U8WY92-F1	Short sensor (<400 aa)
-1		HVB57925.1	t20-05-00574	469	263-469	Bacteria		-1	x		Short sensor (<400 aa)
-1		WP_060197714.1	t20-05-00574	825	278-551	Bacteria	Burkholderiaceae	-1	x		Short sensor (<400 aa)
-1		WP_162235124.1	t20-05-00574	832	279-556	Bacteria	Pseudomonadaceae	-1	x		Short sensor (<400 aa)
-1		EIW6609530.1	t20-05-00574	714	256-535	Bacteria	Enterobacteriaceae	-1	x		Short sensor (<400 aa)
-1		WP_219193324.1	t20-05-00574	818	281-552	Bacteria	Marinobacteraceae	-1	x		Short sensor (<400 aa)
-1		EJC3610989.1	t20-05-00574	430	130-320	Bacteria	Enterobacteriaceae	-1	x		Short sensor (<400 aa)
-1		MDX3805226.1	t20-05-00574	834	275-555	Bacteria	Boseaceae	-1	x		Short sensor (<400 aa)
-1		MDD2325431.1	t20-05-00574	830	288-559	Bacteria		-1	x		Short sensor (<400 aa)
-1		WP_008451561.1	t20-05-00574	836	275-555	Bacteria	Oxalobacteraceae	-1	x		Short sensor (<400 aa)
-1		WP_239597406.1	t20-05-00574	809	283-559	Bacteria	Chitinophagaceae	-1	x		Short sensor (<400 aa)
-1		WP_215479216.1	t20-05-00574	822	286-559	Bacteria	Methylococcaceae	-1	x		Short sensor (<400 aa)
-1		WP_140843656.1	t20-05-00574	822	274-554	Bacteria	Phyllobacteriaceae	-1	x	AF-A0A502STN6-F1	Short sensor (<400 aa)
-1		MCW5767861.1	t20-05-00574	816	256-540	Bacteria	Phycisphaeraceae	-1	x		Short sensor (<400 aa)
-1		WP_260962457.1	t20-05-00574	832	279-556	Bacteria	Pseudomonadaceae	-1	x		Short sensor (<400 aa)
-1		WP_326883077.1	t20-05-00574	835	274-464	Bacteria	Dongiaceae	-1	x		Short sensor (<400 aa)
-1		WP_015405781.1	t20-05-00574	894	257-535	Bacteria	Desulfocapsaceae	-1	x	AF-M1NKI4-F1	Short sensor (<400 aa)
-1		MBS1799548.1	t20-05-00574	919	260-542	Bacteria		-1	x		Short sensor (<400 aa)
-1		WP_186023123.1	t20-05-00574	691	134-416	Bacteria	Burkholderiaceae	-1	x		Short sensor (<400 aa)
-1		HLH32549.1	t20-05-00574	881	257-538	Bacteria		-1	x		Short sensor (<400 aa)
-1		WP_127381003.1	t20-05-00574	813	254-535	Bacteria	Phyllobacteriaceae	-1	x		Short sensor (<400 aa)
-1		MBN4986899.1	t20-05-00574	572	280-572	Bacteria	Lysobacteraceae	-1	x		Short sensor (<400 aa)
-1		WP_168709701.1	t20-05-00574	876	252-531	Bacteria	Rhodanobacteraceae	-1	x	AF-A0A4V3US00-F1	Short sensor (<400 aa)
-1		AGZ36380.1	t20-05-00574	301	142-301	Bacteria	Pseudomonadaceae	-1	x		Short sensor (<400 aa)
-1		WP_047072681.1	t20-05-00574	888	256-536	Bacteria	Enterobacteriaceae	-1	x		Short sensor (<400 aa)
-1		WP_107970523.1	t20-05-00574	812	280-551	Bacteria	Neisseriaceae	-1	x		Short sensor (<400 aa)
-1		WP_062073651.1	t20-05-00574	807	285-556	Bacteria	Micrococcaceae	-1	x		Short sensor (<400 aa)
-1		WP_140132921.1	t20-05-00574	488	1-218	Bacteria	Vibrionaceae	-1	x		Short sensor (<400 aa)
-1		WP_279499598.1	t20-05-00574	565	1-296	Bacteria	Aeromonadaceae	-1	x		Short sensor (<400 aa)
-1		WP_310562926.1	t20-05-00574	523	256-523	Bacteria	Enterobacteriaceae	-1	x		Short sensor (<400 aa)
-1		WP_262579100.1	t20-05-00574	891	256-537	Bacteria	Moraxellaceae	-1	x		Short sensor (<400 aa)
-1		WP_243926898.1	t20-05-00574	596	65-336	Bacteria	Methylobacteriaceae	-1	x		Short sensor (<400 aa)
-1		WP_206736342.1	t20-05-00574	506	266-506	Bacteria	Pseudomonadaceae	-1	x		Short sensor (<400 aa)
-1		WP_208476733.1	t20-05-00574	821	282-553	Bacteria	Moraxellaceae	-1	x		Short sensor (<400 aa)
-1		MDQ2643600.1	t20-05-00574	494	1-239	Bacteria		-1	x		Short sensor (<400 aa)
-1		WP_094990587.1	t20-05-00574	818	282-553	Bacteria	Pseudomonadaceae	-1	x		Short sensor (<400 aa)
-1		WP_226450902.1	t20-05-00574	770	231-503	Bacteria	Azonexaceae	-1	x		Short sensor (<400 aa)
-1		WP_262194628.1	t20-05-00574	814	279-561	Bacteria	Pseudomonadaceae	-1	x		Short sensor (<400 aa)
-1		MDQ7992457.1	t20-05-00574	809	286-557	Bacteria	Nocardioidaceae	-1	x		Short sensor (<400 aa)
-1		WP_211564708.1	t20-05-00574	652	285-558	Bacteria	Acetobacteraceae	-1	x		Short sensor (<400 aa)
-1		WP_267113430.1	t20-05-00574	827	280-560	Bacteria	Lysobacteraceae	-1	x		Short sensor (<400 aa)
-1		CCY63923.1	t20-05-00574	887	259-545	Bacteria	Clostridiaceae	-1	x		Short sensor (<400 aa)
-1		WP_304770050.1	t20-05-00574	823	280-551	Bacteria	Oxalobacteraceae	-1	x		Short sensor (<400 aa)
-1		WP_027469226.1	t20-05-00574	824	281-552	Bacteria	Chitinibacteraceae	-1	x		Short sensor (<400 aa)
-1		HEU0163127.1	t20-05-00574	900	267-547	Bacteria	Micropepsaceae	-1	x		Short sensor (<400 aa)
-1		WP_215879056.1	t20-05-00574	459	280-459	Bacteria	Acidithiobacillaceae	-1	x		Short sensor (<400 aa)
-1		WP_279214772.1	t20-05-00574	819	287-558	Bacteria	Comamonadaceae	-1	x		Short sensor (<400 aa)
-1		MBL4561515.1	t20-05-00574	879	260-538	Bacteria	Marinifilaceae	-1	x		Short sensor (<400 aa)
-1		WP_157128434.1	t20-05-00574	832	272-552	Bacteria	Burkholderiaceae	-1	x		Short sensor (<400 aa)
-1		HEX3666011.1	t20-05-00574	818	259-539	Bacteria	Micropepsaceae	-1	x		Short sensor (<400 aa)
-1		MBU4455765.1	t20-05-00574	890	260-540	Bacteria		-1	x		Short sensor (<400 aa)
-1		MDP2367236.1	t20-05-00574	814	275-555	Bacteria	Comamonadaceae	-1	x		Short sensor (<400 aa)
-1		TXH32617.1	t20-05-00574	824	271-556	Bacteria	Rhodospirillaceae	-1	x		Short sensor (<400 aa)
-1		WP_237880865.1	t20-05-00574	819	282-553	Bacteria	Pseudomonadaceae	-1	x		Short sensor (<400 aa)
-1		MCI5208194.1	t20-05-00574	891	260-540	Bacteria	Desulfobulbaceae	-1	x		Short sensor (<400 aa)
-1		WP_179253460.1	t20-05-00574	831	283-556	Bacteria	Brucellaceae	-1	x		Short sensor (<400 aa)
-1		WP_320688580.1	t20-05-00574	821	283-558	Bacteria	Gemmataceae	-1	x		Short sensor (<400 aa)
-1		MDR3055990.1	t20-05-00574	822	287-558	Bacteria	Zoogloeaceae	-1	x		Short sensor (<400 aa)
-1		WP_140101648.1	t20-05-00574	888	256-536	Bacteria	Vibrionaceae	-1	x		Short sensor (<400 aa)
-1		WP_190564539.1	t20-05-00574	801	275-465	Bacteria	Nostocaceae	-1	x		Short sensor (<400 aa)
-1		EFM0033380.1	t20-05-00574	462	275-462	Bacteria	Enterobacteriaceae	-1	x		Short sensor (<400 aa)
-1		WP_322691024.1	t20-05-00574	662	272-552	Bacteria	Nostocaceae	-1	x		Short sensor (<400 aa)
-1		WP_208833543.1	t20-05-00574	733	198-478	Bacteria	Burkholderiaceae	-1	x		Short sensor (<400 aa)
-1		WP_211903817.1	t20-05-00574	828	263-543	Bacteria	Burkholderiaceae	-1	x		Short sensor (<400 aa)
-1		MCF0085550.1	t20-05-00574	646	116-388	Bacteria	Streptomycetaceae	-1	x		Short sensor (<400 aa)
-1		WP_228714925.1	t20-05-00574	485	278-485	Bacteria	Moraxellaceae	-1	x		Short sensor (<400 aa)
-1		WP_197546211.1	t20-05-00574	533	285-533	Bacteria	Pasteurellaceae	-1	x		Short sensor (<400 aa)
-1		WP_280574494.1	t20-05-00574	830	280-562	Bacteria	Lysobacteraceae	-1	x		Short sensor (<400 aa)
-1		WP_306522864.1	t20-05-00574	882	259-536	Bacteria	Chromatiaceae	-1	x		Short sensor (<400 aa)
-1		WP_140394972.1	t20-05-00574	801	278-549	Bacteria	Micrococcaceae	-1	x		Short sensor (<400 aa)
-1		WP_063154309.1	t20-05-00574	894	264-543	Bacteria	Enterobacteriaceae	-1	x		Short sensor (<400 aa)
-1		WP_086711798.1	t20-05-00574	846	219-498	Bacteria	Enterobacteriaceae	-1	x		Short sensor (<400 aa)
-1		MDB5554503.1	t20-05-00574	887	259-540	Bacteria	Rhizobiaceae	-1	x		Short sensor (<400 aa)
-1		WP_254313657.1	t20-05-00574	678	145-413	Bacteria	Vibrionaceae	-1	x		Short sensor (<400 aa)
-1		WP_074795195.1	t20-05-00574	892	262-542	Bacteria	Nitrosomonadaceae	-1	x	AF-A0A1I4Z435-F1	Short sensor (<400 aa)
-1		MEC5345300.1	t20-05-00574	822	284-555	Bacteria	Pectobacteriaceae	-1	x		Short sensor (<400 aa)
-1		WP_222845005.1	t20-05-00574	805	278-551	Bacteria	Micrococcaceae	-1	x		Short sensor (<400 aa)
-1		WP_168727307.1	t20-05-00574	829	273-552	Bacteria	Sphingomonadaceae	-1	x		Short sensor (<400 aa)
-1		HEV7317459.1	t20-05-00574	895	261-539	Bacteria	Rhizobiaceae	-1	x		Short sensor (<400 aa)
-1		HDR9203749.1	t20-05-00574	899	258-540	Bacteria	Burkholderiaceae	-1	x		Short sensor (<400 aa)
-1		OHB70992.1	t20-05-00574	542	1-288	Bacteria		-1	x		Short sensor (<400 aa)
-1		WP_156357974.1	t20-05-00574	875	252-531	Bacteria	Lysobacteraceae	-1	x		Short sensor (<400 aa)
-1		WP_215751787.1	t20-05-00574	885	260-540	Bacteria	Acetobacteraceae	-1	x		Short sensor (<400 aa)
-1		WP_206208177.1	t20-05-00574	833	281-554	Bacteria	Lysobacteraceae	-1	x		Short sensor (<400 aa)
-1		MCP4253321.1	t20-05-00574	806	274-547	Bacteria	Candidatus Scalinduaceae	-1	x		Short sensor (<400 aa)
-1		OJH80094.1	t20-05-00574	878	260-538	Bacteria	Lysobacteraceae	-1	x		Short sensor (<400 aa)
-1		HEY4379801.1	t20-05-00574	898	260-538	Bacteria	Acidobacteriaceae	-1	x		Short sensor (<400 aa)
-1		WP_230035880.1	t20-05-00574	877	259-537	Bacteria	Weeksellaceae	-1	x		Short sensor (<400 aa)
-1		HCQ7411605.1	t20-05-00574	505	279-505	Bacteria	Enterobacteriaceae	-1	x		Short sensor (<400 aa)
-1		WP_286485782.1	t20-05-00574	614	252-530	Bacteria	Weeksellaceae	-1	x		Short sensor (<400 aa)
-1		WP_114158739.1	t20-05-00574	891	256-537	Bacteria	Moraxellaceae	-1	x		Short sensor (<400 aa)
-1		HWP67824.1	t20-05-00574	801	273-547	Bacteria	Rectinemataceae	-1	x		Short sensor (<400 aa)
-1		MBS1166612.1	t20-05-00574	697	68-348	Bacteria		-1	x		Short sensor (<400 aa)
-1		WP_201549576.1	t20-05-00574	788	282-555	Bacteria	Moraxellaceae	-1	x		Short sensor (<400 aa)
-1		WP_219682508.1	t20-05-00574	835	285-556	Bacteria	Nitrobacteraceae	-1	x		Short sensor (<400 aa)
-1		MCG7939622.1	t20-05-00574	805	271-552	Bacteria	Sedimenticolaceae	-1	x		Short sensor (<400 aa)
-1		WP_312073991.1	t20-05-00574	813	282-553	Bacteria	Enterobacteriaceae	-1	x		Short sensor (<400 aa)
-1		WP_290557730.1	t20-05-00574	819	257-534	Bacteria	Paracoccaceae	-1	x		Short sensor (<400 aa)
-1		WP_089852586.1	t20-05-00574	819	258-535	Bacteria	Roseobacteraceae	-1	x	AF-A0A1G8V7H1-F1	Short sensor (<400 aa)
-1		PBQ34690.1	t20-05-00574	879	260-537	Bacteria	Sphingobacteriaceae	-1	x		Short sensor (<400 aa)
-1		WP_226653634.1	t20-05-00574	801	282-555	Bacteria	Microbacteriaceae	-1	x		Short sensor (<400 aa)
-1		HEI7946790.1	t20-05-00574	896	257-532	Bacteria	Morganellaceae	-1	x		Short sensor (<400 aa)
-1		WP_156782065.1	t20-05-00574	804	272-552	Bacteria	Ectothiorhodospiraceae	-1	x		Short sensor (<400 aa)
-1		WP_284257630.1	t20-05-00574	884	260-540	Bacteria	Acidocellaceae	-1	x		Short sensor (<400 aa)
-1		MCC5641313.1	t20-05-00574	559	1-190	Bacteria	Nostocaceae	-1	x		Short sensor (<400 aa)
-1		WP_201785458.1	t20-05-00574	825	286-559	Bacteria	Acetobacteraceae	-1	x		Short sensor (<400 aa)
-1		WP_186095760.1	t20-05-00574	835	278-560	Bacteria	Burkholderiaceae	-1	x		Short sensor (<400 aa)
-1		WP_304756133.1	t20-05-00574	841	275-556	Bacteria	Caulobacteraceae	-1	x		Short sensor (<400 aa)
-1		WP_072942845.1	t20-05-00574	872	253-531	Bacteria	Flavobacteriaceae	-1	x	AF-A0A1M5NH37-F1	Short sensor (<400 aa)
-1		WP_157773639.1	t20-05-00574	799	281-552	Bacteria	Comamonadaceae	-1	x		Short sensor (<400 aa)
-1		MBX3133016.1	t20-05-00574	816	276-557	Bacteria	Gemmatimonadaceae	-1	x		Short sensor (<400 aa)
-1		WP_238178639.1	t20-05-00574	782	233-504	Bacteria	Methylobacteriaceae	-1	x	AF-A0A564G4A0-F1	Short sensor (<400 aa)
-1		MDG7001989.1	t20-05-00574	777	275-547	Archaea		-1	x		Short sensor (<400 aa)
-1		WP_237938281.1	t20-05-00574	889	258-535	Bacteria	Acetobacteraceae	-1	x		Short sensor (<400 aa)
-1		WP_081991290.1	t20-05-00574	833	276-556	Bacteria	Rhodospirillaceae	-1	x		Short sensor (<400 aa)
-1		WP_298619781.1	t20-05-00574	823	278-551	Bacteria	Zoogloeaceae	-1	x		Short sensor (<400 aa)
-1		WP_005372163.1	t20-05-00574	828	287-560	Bacteria	Methylococcaceae	-1	x	AF-H8GR92-F1	Short sensor (<400 aa)
-1		WP_097532032.1	t20-05-00574	885	259-540	Bacteria	Nitrobacteraceae	-1	x		Short sensor (<400 aa)
-1		MBP7556361.1	t20-05-00574	880	260-538	Bacteria	Chitinophagaceae	-1	x		Short sensor (<400 aa)
-1		HTO14421.1	t20-05-00574	880	260-538	Bacteria	Chitinophagaceae	-1	x		Short sensor (<400 aa)
-1		WP_257836355.1	t20-05-00574	619	1-338	Bacteria	Caulobacteraceae	-1	x		Short sensor (<400 aa)
-1		WP_038897820.1	t20-05-00574	822	284-555	Bacteria	Vibrionaceae	-1	x		Short sensor (<400 aa)
-1		MBN8604329.1	t20-05-00574	810	273-546	Bacteria		-1	x		Short sensor (<400 aa)
-1		WP_252696017.1	t20-05-00574	826	288-561	Bacteria	Oxalobacteraceae	-1	x		Short sensor (<400 aa)
-1		QSB24674.1	t20-05-00574	800	283-556	Bacteria	Microbacteriaceae	-1	x		Short sensor (<400 aa)
-1		WP_211584768.1	t20-05-00574	824	291-563	Bacteria	Acetobacteraceae	-1	x		Short sensor (<400 aa)
-1		WP_249484473.1	t20-05-00574	820	282-553	Bacteria	Pseudomonadaceae	-1	x		Short sensor (<400 aa)
-1		WP_262147250.1	t20-05-00574	823	279-561	Bacteria	Pseudomonadaceae	-1	x		Short sensor (<400 aa)
-1		WP_147155890.1	t20-05-00574	859	300-580	Bacteria	Reyranellaceae	-1	x		Short sensor (<400 aa)
-1		MEC6907652.1	t20-05-00574	824	283-554	Bacteria	Vibrionaceae	-1	x		Short sensor (<400 aa)
-1		PZO14848.1	t20-05-00574	727	200-474	Bacteria	Leptolyngbyaceae	-1	x		Short sensor (<400 aa)
-1		HWK88147.1	t20-05-00574	831	287-560	Bacteria	Xanthobacteraceae	-1	x		Short sensor (<400 aa)
-1		SFD09196.1	t20-05-00574	568	1-229	Bacteria	Devosiaceae	-1	x		Short sensor (<400 aa)
-1		MBL7170805.1	t20-05-00574	441	280-441	Bacteria		-1	x		Short sensor (<400 aa)
-1		WP_316804495.1	t20-05-00574	880	260-538	Bacteria	Sphingobacteriaceae	-1	x		Short sensor (<400 aa)
-1		WP_064703293.1	t20-05-00574	822	284-555	Bacteria	Erwiniaceae	-1	x		Short sensor (<400 aa)
-1		WP_161078685.1	t20-05-00574	821	285-556	Bacteria	Oxalobacteraceae	-1	x	AF-A0A6L8KT11-F1	Short sensor (<400 aa)
-1		WP_146218509.1	t20-05-00574	800	271-551	Bacteria	Pseudomonadaceae	-1	x		Short sensor (<400 aa)
-1		WP_176044429.1	t20-05-00574	888	259-538	Bacteria	Burkholderiaceae	-1	x		Short sensor (<400 aa)
-1		MDR3549179.1	t20-05-00574	630	71-343	Bacteria		-1	x		Short sensor (<400 aa)
-1		NOR45110.1	t20-05-00574	894	258-539	Bacteria		-1	x		Short sensor (<400 aa)
-1		MRR51780.1	t20-05-00574	814	275-545	Bacteria	Rhodocyclaceae	-1	x		Short sensor (<400 aa)
-1		OEU55231.1	t20-05-00574	501	245-501	Bacteria		-1	x		Short sensor (<400 aa)
-1		MCK4625722.1	t20-05-00574	436	281-436	Bacteria		-1	x		Short sensor (<400 aa)
-1		WP_084636003.1	t20-05-00574	902	260-539	Bacteria	Burkholderiaceae	-1	x		Short sensor (<400 aa)
-1		TGV52655.1	t20-05-00574	829	283-556	Bacteria		-1	x		Short sensor (<400 aa)
-1		WP_221983405.1	t20-05-00574	667	113-393	Bacteria	Rhizobiaceae	-1	x		Short sensor (<400 aa)
-1		EFI6355881.1	t20-05-00574	234	1-234	Bacteria	Enterobacteriaceae	-1	x		Short sensor (<400 aa)
-1		RMS28937.1	t20-05-00574	588	1-242	Bacteria	Pseudomonadaceae	-1	x		Short sensor (<400 aa)
-1		WP_121115277.1	t20-05-00574	804	278-552	Bacteria	Nocardiaceae	-1	x	AF-A0A494T2K0-F1	Short sensor (<400 aa)
-1		WP_244606803.1	t20-05-00574	331	79-331	Bacteria	Enterobacteriaceae	-1	x		Short sensor (<400 aa)
-1		WP_081730264.1	t20-05-00574	824	286-559	Bacteria	Pseudomonadaceae	-1	x		Short sensor (<400 aa)
-1		WP_102856471.1	t20-05-00574	818	257-538	Bacteria	Roseobacteraceae	-1	x		Short sensor (<400 aa)
-1		HLO99541.1	t20-05-00574	604	124-405	Bacteria	Fimbriimonadaceae	-1	x		Short sensor (<400 aa)
-1		TNV71477.1	t20-05-00574	851	227-510	Eukaryota	Halteriidae	-1	x		Short sensor (<400 aa)
-1		MBX9802132.1	t20-05-00574	659	94-374	Bacteria	Caulobacteraceae	-1	x		Short sensor (<400 aa)
-1		QBA21148.1	t20-05-00574	889	261-538	Bacteria	Weeksellaceae	-1	x		Short sensor (<400 aa)
-1		MDQ6526722.1	t20-05-00574	810	276-557	Bacteria	Nocardioidaceae	-1	x		Short sensor (<400 aa)
-1		WP_014804702.1	t20-05-00574	810	271-553	Bacteria	Leptospiraceae	-1	x	AF-I4BAB8-F1	Short sensor (<400 aa)
-1		WP_223407091.1	t20-05-00574	804	282-555	Bacteria	Ruaniaceae	-1	x		Short sensor (<400 aa)
-1		HAV7951228.1	t20-05-00574	615	256-535	Bacteria	Enterobacteriaceae	-1	x		Short sensor (<400 aa)
-1		WP_125281188.1	t20-05-00574	578	1-224	Bacteria	Moraxellaceae	-1	x		Short sensor (<400 aa)
-1		WP_289265604.1	t20-05-00574	800	279-551	Bacteria	Microbacteriaceae	-1	x		Short sensor (<400 aa)
-1		MBL4620442.1	t20-05-00574	815	256-534	Bacteria	Parvularculaceae	-1	x		Short sensor (<400 aa)
-1		WP_110190259.1	t20-05-00574	813	280-551	Bacteria	Balneatrichaceae	-1	x		Short sensor (<400 aa)
-1		WP_131954667.1	t20-05-00574	808	286-557	Bacteria	Thermomonosporaceae	-1	x	AF-A0A4R4SJK4-F1	Short sensor (<400 aa)
-1		WP_171217902.1	t20-05-00574	835	275-555	Bacteria	Methylobacteriaceae	-1	x	AF-A0A849IEX8-F1	Short sensor (<400 aa)
-1		WP_213658330.1	t20-05-00574	896	263-544	Bacteria	Pseudomonadaceae	-1	x		Short sensor (<400 aa)
-1		WP_185634167.1	t20-05-00574	843	275-555	Bacteria	Burkholderiaceae	-1	x		Short sensor (<400 aa)
-1		MCM1295478.1	t20-05-00574	881	305-580	Bacteria	Muribaculaceae	-1	x		Short sensor (<400 aa)
-1		WP_160627335.1	t20-05-00574	826	300-578	Bacteria	Tichowtungiaceae	-1	x	AF-A0A6P1M1N5-F1	Short sensor (<400 aa)
-1		MBN9033242.1	t20-05-00574	690	1-330	Bacteria		-1	x		Short sensor (<400 aa)
-1		TMC42393.1	t20-05-00574	811	280-552	Bacteria		-1	x		Short sensor (<400 aa)
-1		KYK50024.1	t20-05-00574	509	276-509	Bacteria	Nitrobacteraceae	-1	x		Short sensor (<400 aa)
-1		CAJ3971006.1	t20-05-00574	715	181-455	Bacteria	Burkholderiaceae	-1	x		Short sensor (<400 aa)
-1		WP_297743124.1	t20-05-00574	806	272-553	Bacteria	Nitrosomonadaceae	-1	x		Short sensor (<400 aa)
-1		WP_090166247.1	t20-05-00574	804	285-557	Bacteria	Lewinellaceae	-1	x	AF-A0A1H9CUF8-F1	Short sensor (<400 aa)
-1		WP_239644866.1	t20-05-00574	819	285-558	Bacteria	Comamonadaceae	-1	x		Short sensor (<400 aa)
-1		WP_303491707.1	t20-05-00574	823	291-564	Bacteria	Roseobacteraceae	-1	x		Short sensor (<400 aa)
-1		WP_272965454.1	t20-05-00574	814	285-554	Bacteria	Alteromonadaceae	-1	x		Short sensor (<400 aa)
-1		HLH98021.1	t20-05-00574	817	258-537	Bacteria	Xanthobacteraceae	-1	x		Short sensor (<400 aa)
-1		HWS38428.1	t20-05-00574	810	284-557	Bacteria	Micromonosporaceae	-1	x		Short sensor (<400 aa)
-1		WP_313425660.1	t20-05-00574	821	286-557	Bacteria	Lysobacteraceae	-1	x		Short sensor (<400 aa)
-1		WP_184886927.1	t20-05-00574	808	280-554	Bacteria	Thermomonosporaceae	-1	x		Short sensor (<400 aa)
-1		WP_145376631.1	t20-05-00574	809	278-557	Bacteria	Planctomycetaceae	-1	x		Short sensor (<400 aa)
-1		MDP9402631.1	t20-05-00574	824	287-561	Bacteria		-1	x		Short sensor (<400 aa)
-1		WP_133116384.1	t20-05-00574	800	281-553	Bacteria	Pseudonocardiaceae	-1	x		Short sensor (<400 aa)
-1		WP_251295366.1	t20-05-00574	398	257-398	Bacteria	Enterobacteriaceae	-1	x		Short sensor (<400 aa)
-1		WP_175830205.1	t20-05-00574	899	258-540	Bacteria	Burkholderiaceae	-1	x		Short sensor (<400 aa)
-1		MDR3504017.1	t20-05-00574	887	260-539	Bacteria	Legionellaceae	-1	x		Short sensor (<400 aa)
-1		WP_205729160.1	t20-05-00574	723	182-447	Bacteria	Ferrimonadaceae	-1	x		Short sensor (<400 aa)
-1		WP_316733876.1	t20-05-00574	810	282-552	Bacteria	Streptomycetaceae	-1	x		Short sensor (<400 aa)
-1		WP_209901129.1	t20-05-00574	823	289-560	Bacteria	Rhizobiaceae	-1	x		Short sensor (<400 aa)
-1		MDD2466035.1	t20-05-00574	827	286-557	Bacteria	Desulfobulbaceae	-1	x		Short sensor (<400 aa)
-1		WP_208133101.1	t20-05-00574	803	282-556	Bacteria	Hymenobacteraceae	-1	x		Short sensor (<400 aa)
-1		RNJ51390.1	t20-05-00574	650	96-283	Bacteria	Methylocystaceae	-1	x		Short sensor (<400 aa)
-1		EFN8792796.1	t20-05-00574	362	117-362	Bacteria	Enterobacteriaceae	-1	x		Short sensor (<400 aa)
-1		WP_159875953.1	t20-05-00574	889	258-540	Bacteria	Chromobacteriaceae	-1	x		Short sensor (<400 aa)
-1		WP_316684505.1	t20-05-00574	825	280-551	Bacteria	Burkholderiaceae	-1	x		Short sensor (<400 aa)
-1		WP_273892749.1	t20-05-00574	577	277-467	Bacteria	Enterobacteriaceae	-1	x		Short sensor (<400 aa)
-1		WP_189109903.1	t20-05-00574	810	282-552	Bacteria	Streptomycetaceae	-1	x		Short sensor (<400 aa)
-1		WP_233884818.1	t20-05-00574	825	280-551	Bacteria	Burkholderiaceae	-1	x		Short sensor (<400 aa)
-1		OHB36897.1	t20-05-00574	803	285-555	Bacteria		-1	x		Short sensor (<400 aa)
-1		WP_230551083.1	t20-05-00574	814	275-555	Bacteria	Reyranellaceae	-1	x		Short sensor (<400 aa)
-1		WSY61322.1	t20-05-00574	478	1-228	Bacteria	Nocardiaceae	-1	x		Short sensor (<400 aa)
-1		WP_262219161.1	t20-05-00574	805	280-554	Bacteria	Lysobacteraceae	-1	x		Short sensor (<400 aa)
-1		WP_226152115.1	t20-05-00574	826	286-559	Bacteria	Burkholderiaceae	-1	x		Short sensor (<400 aa)
-1		WP_146148965.1	t20-05-00574	819	287-558	Bacteria	Phyllobacteriaceae	-1	x		Short sensor (<400 aa)
-1		WP_143082110.1	t20-05-00574	808	289-561	Bacteria	Streptosporangiaceae	-1	x	AF-A0A1I0CH70-F1	Short sensor (<400 aa)
-1		WP_257681310.1	t20-05-00574	804	281-557	Bacteria	Flavobacteriaceae	-1	x		Short sensor (<400 aa)
-1		WP_136079880.1	t20-05-00574	801	275-553	Bacteria	Pontiellaceae	-1	x		Short sensor (<400 aa)
-1		MCY3725605.1	t20-05-00574	820	288-572	Bacteria	Paracoccaceae	-1	x		Short sensor (<400 aa)
-1		WP_004547306.1	t20-05-00574	818	284-558	Bacteria	Burkholderiaceae	-1	x		Short sensor (<400 aa)
-1		WP_186033438.1	t20-05-00574	856	288-568	Bacteria	Burkholderiaceae	-1	x		Short sensor (<400 aa)
-1		NTG32643.1	t20-05-00574	819	263-451	Bacteria	Rhizobiaceae	-1	x		Short sensor (<400 aa)
-1		MBV8685122.1	t20-05-00574	541	1-260	Bacteria		-1	x		Short sensor (<400 aa)
-1		WP_159392821.1	t20-05-00574	801	242-520	Bacteria	Methylobacteriaceae	-1	x		Short sensor (<400 aa)
-1		WP_299203109.1	t20-05-00574	799	268-539	Bacteria	Oceanospirillaceae	-1	x		Short sensor (<400 aa)
-1		WP_080684632.1	t20-05-00574	824	286-559	Bacteria	Pseudomonadaceae	-1	x		Short sensor (<400 aa)
-1		WP_088681123.1	t20-05-00574	896	259-540	Bacteria	Rhizobiaceae	-1	x	AF-A0A246TIZ5-F1	Short sensor (<400 aa)
-1		WP_317805176.1	t20-05-00574	819	276-556	Bacteria	Nocardiaceae	-1	x		Short sensor (<400 aa)
-1		HEY4081854.1	t20-05-00574	891	256-536	Bacteria	Burkholderiaceae	-1	x		Short sensor (<400 aa)
-1		MCY3705018.1	t20-05-00574	801	279-553	Bacteria		-1	x		Short sensor (<400 aa)
-1		WP_140054321.1	t20-05-00574	605	66-335	Bacteria	Vibrionaceae	-1	x		Short sensor (<400 aa)
-1		TAK27041.1	t20-05-00574	811	286-560	Bacteria	Myxococcaceae	-1	x		Short sensor (<400 aa)
-1		HAW77841.1	t20-05-00574	477	1-217	Bacteria	Alteromonadaceae	-1	x		Short sensor (<400 aa)
-1		WP_210249326.1	t20-05-00574	824	280-553	Bacteria	Rhizobiaceae	-1	x		Short sensor (<400 aa)
-1		BAY61652.1	t20-05-00574	804	272-552	Bacteria	Calotrichaceae	-1	x		Short sensor (<400 aa)
-1		EJJ1051362.1	t20-05-00574	207	1-207	Bacteria	Enterobacteriaceae	-1	x		Short sensor (<400 aa)
-1		WP_212405953.1	t20-05-00574	827	286-559	Bacteria	Nitrobacteraceae	-1	x		Short sensor (<400 aa)
-1		WP_247753773.1	t20-05-00574	656	123-394	Bacteria	Enterobacteriaceae	-1	x		Short sensor (<400 aa)
-1		PYT86768.1	t20-05-00574	750	197-385	Bacteria		-1	x		Short sensor (<400 aa)
-1		WP_183425657.1	t20-05-00574	830	280-560	Bacteria	Lysobacteraceae	-1	x	AF-A0A839WMI9-F1	Short sensor (<400 aa)
-1		WP_332777070.1	t20-05-00574	803	273-554	Bacteria	Comamonadaceae	-1	x		Short sensor (<400 aa)
-1		WP_196126474.1	t20-05-00574	901	256-536	Bacteria	Pseudomonadaceae	-1	x		Short sensor (<400 aa)
-1		QSJ15784.1	t20-05-00574	806	272-552	Bacteria	Nostocaceae	-1	x		Short sensor (<400 aa)
-1		WP_145525455.1	t20-05-00574	812	282-553	Bacteria	Yersiniaceae	-1	x		Short sensor (<400 aa)
-1		WP_129417868.1	t20-05-00574	882	259-539	Bacteria	Rhizobiaceae	-1	x	AF-A0A4Q1UA43-F1	Short sensor (<400 aa)
-1		MDX2105035.1	t20-05-00574	848	285-566	Bacteria		-1	x		Short sensor (<400 aa)
-1		WP_333471371.1	t20-05-00574	814	271-551	Bacteria	Microcoleaceae	-1	x		Short sensor (<400 aa)
-1		WP_046171803.1	t20-05-00574	649	118-310	Bacteria	Devosiaceae	-1	x		Short sensor (<400 aa)
-1		WP_151832249.1	t20-05-00574	561	1-299	Bacteria	Moraxellaceae	-1	x		Short sensor (<400 aa)
-1		WP_260789646.1	t20-05-00574	820	284-557	Bacteria		-1	x		Short sensor (<400 aa)
-1		WP_277864638.1	t20-05-00574	892	276-560	Bacteria	Isosphaeraceae	-1	x		Short sensor (<400 aa)
-1		WP_157476147.1	t20-05-00574	800	282-554	Bacteria	Lysobacteraceae	-1	x		Short sensor (<400 aa)
-1		WP_196617295.1	t20-05-00574	888	261-540	Bacteria	Pseudomonadaceae	-1	x		Short sensor (<400 aa)
-1		WP_183135330.1	t20-05-00574	884	258-538	Bacteria	Pseudomonadaceae	-1	x		Short sensor (<400 aa)
-1		WP_270410164.1	t20-05-00574	807	276-556	Bacteria	Dermabacteraceae	-1	x		Short sensor (<400 aa)
-1		MDA3788281.1	t20-05-00574	815	282-554	Bacteria	Desulfobacteraceae	-1	x		Short sensor (<400 aa)
-1		HDR0629960.1	t20-05-00574	887	260-544	Bacteria	Pasteurellaceae	-1	x		Short sensor (<400 aa)
-1		WP_122358320.1	t20-05-00574	804	269-550	Bacteria	Pseudomonadaceae	-1	x		Short sensor (<400 aa)
-1		WP_133052586.1	t20-05-00574	812	278-550	Bacteria	Mycobacteriaceae	-1	x	AF-A0A4R5PAX5-F1	Short sensor (<400 aa)
-1		MCJ7448573.1	t20-05-00574	805	283-559	Bacteria		-1	x		Short sensor (<400 aa)
-1		WP_316321582.1	t20-05-00574	892	260-544	Bacteria	Clostridiaceae	-1	x		Short sensor (<400 aa)
-1		WP_144157962.1	t20-05-00574	826	286-559	Bacteria	Burkholderiaceae	-1	x		Short sensor (<400 aa)
-1		WP_134434124.1	t20-05-00574	801	283-556	Bacteria	Microbacteriaceae	-1	x		Short sensor (<400 aa)
-1		WP_155484945.1	t20-05-00574	601	61-334	Bacteria	Vibrionaceae	-1	x		Short sensor (<400 aa)
-1		WP_074856540.1	t20-05-00574	812	280-551	Bacteria	Pseudomonadaceae	-1	x	AF-A0A379JQQ4-F1	Short sensor (<400 aa)
-1		WP_001678413.1	t20-05-00574	883	256-535	Bacteria	Enterobacteriaceae	-1	x		Short sensor (<400 aa)
-1		WP_010452474.1	t20-05-00574	814	272-553	Bacteria	Pseudomonadaceae	-1	x		Short sensor (<400 aa)
-1		WP_230001609.1	t20-05-00574	871	253-531	Bacteria	Flavobacteriaceae	-1	x		Short sensor (<400 aa)
-1		WP_110678916.1	t20-05-00574	815	281-552	Bacteria	Halomonadaceae	-1	x		Short sensor (<400 aa)
-1		WP_130994160.1	t20-05-00574	883	256-535	Bacteria	Hafniaceae	-1	x		Short sensor (<400 aa)
-1		WP_090179134.1	t20-05-00574	901	256-537	Bacteria	Rhodanobacteraceae	-1	x		Short sensor (<400 aa)
-1		KGW75530.1	t20-05-00574	1003	468-748	Bacteria	Burkholderiaceae	-1	x		Short sensor (<400 aa)
-1		WP_165208088.1	t20-05-00574	839	277-559	Bacteria	Verrucomicrobiaceae	-1	x	AF-A0A6G6KBJ2-F1	Short sensor (<400 aa)
-1		NLI59732.1	t20-05-00574	895	259-540	Bacteria	Clostridiaceae	-1	x		Short sensor (<400 aa)
-1		MEA2056581.1	t20-05-00574	824	289-565	Bacteria		-1	x		Short sensor (<400 aa)
-1		WP_152596278.1	t20-05-00574	327	174-327	Bacteria	Flavobacteriaceae	-1	x	AF-A0A090WR21-F1	Short sensor (<400 aa)
-1		WP_195707937.1	t20-05-00574	606	258-538	Bacteria	Brucellaceae	-1	x		Short sensor (<400 aa)
-1		MYC07380.1	t20-05-00574	808	285-558	Bacteria		-1	x		Short sensor (<400 aa)
-1		OJU69543.1	t20-05-00574	887	248-527	Bacteria		-1	x		Short sensor (<400 aa)
-1		WP_074941191.1	t20-05-00574	825	283-556	Bacteria	Pseudomonadaceae	-1	x	AF-A0A1I5R2D2-F1	Short sensor (<400 aa)
-1		HVA00014.1	t20-05-00574	649	126-399	Bacteria		-1	x		Short sensor (<400 aa)
-1		WP_137009357.1	t20-05-00574	825	280-551	Bacteria	Chromobacteriaceae	-1	x		Short sensor (<400 aa)
-1		WP_163507678.1	t20-05-00574	823	277-557	Bacteria		-1	x		Short sensor (<400 aa)
-1		MBQ6705297.1	t20-05-00574	830	280-557	Bacteria		-1	x		Short sensor (<400 aa)
-1		EFN8788227.1	t20-05-00574	217	1-217	Bacteria	Enterobacteriaceae	-1	x		Short sensor (<400 aa)
-1		WP_224475831.1	t20-05-00574	624	90-361	Bacteria	Enterobacteriaceae	-1	x		Short sensor (<400 aa)
-1		WP_159096517.1	t20-05-00574	815	285-557	Bacteria	Beutenbergiaceae	-1	x		Short sensor (<400 aa)
-1		HZJ51947.1	t20-05-00574	800	275-545	Bacteria		-1	x		Short sensor (<400 aa)
-1		CAG1004330.1	t20-05-00574	891	259-539	Bacteria	Methylophilaceae	-1	x		Short sensor (<400 aa)
-1		WP_141720304.1	t20-05-00574	836	308-578	Bacteria	Streptomycetaceae	-1	x		Short sensor (<400 aa)
-1		KRB10290.1	t20-05-00574	696	178-450	Bacteria	Lysobacteraceae	-1	x		Short sensor (<400 aa)
-1		MCC6908089.1	t20-05-00574	809	281-554	Bacteria		-1	x		Short sensor (<400 aa)
-1		MDQ3152387.1	t20-05-00574	473	286-473	Bacteria		-1	x		Short sensor (<400 aa)
-1		WP_247270086.1	t20-05-00574	807	273-546	Bacteria	Erythrobacteraceae	-1	x		Short sensor (<400 aa)
-1		WP_217008217.1	t20-05-00574	819	281-551	Bacteria	Morganellaceae	-1	x		Short sensor (<400 aa)
-1		MDY4789540.1	t20-05-00574	805	284-556	Bacteria		-1	x		Short sensor (<400 aa)
-1		WP_004552316.1	t20-05-00574	807	282-563	Bacteria	Burkholderiaceae	-1	x	AF-Q63NB1-F1	Short sensor (<400 aa)
-1		WP_144243892.1	t20-05-00574	617	256-537	Bacteria	Sphingomonadaceae	-1	x		Short sensor (<400 aa)
-1		WP_141233617.1	t20-05-00574	798	281-553	Bacteria	Lysobacteraceae	-1	x		Short sensor (<400 aa)
-1		WP_170162559.1	t20-05-00574	798	244-431	Bacteria	Methylocystaceae	-1	x		Short sensor (<400 aa)
-1		MDH5181309.1	t20-05-00574	826	290-561	Bacteria		-1	x		Short sensor (<400 aa)
-1		MCY4675232.1	t20-05-00574	514	1-262	Bacteria		-1	x		Short sensor (<400 aa)
-1		MDE0404225.1	t20-05-00574	820	289-560	Bacteria	Nitrospiraceae	-1	x		Short sensor (<400 aa)
-1		WP_127854411.1	t20-05-00574	842	272-553	Bacteria	Phyllobacteriaceae	-1	x	AF-A0A4R9XI86-F1	Short sensor (<400 aa)
-1		HEX8521389.1	t20-05-00574	803	276-555	Bacteria	Tepidisphaeraceae	-1	x		Short sensor (<400 aa)
-1		MBW8724553.1	t20-05-00574	917	287-567	Bacteria	Rhodospirillaceae	-1	x		Short sensor (<400 aa)
-1		WP_122648595.1	t20-05-00574	637	1-289	Bacteria	Enterobacteriaceae	-1	x		Short sensor (<400 aa)
-1		WP_140504256.1	t20-05-00574	889	260-540	Bacteria	Phyllobacteriaceae	-1	x		Short sensor (<400 aa)
-1		WP_248462238.1	t20-05-00574	885	257-537	Bacteria	Pseudoalteromonadaceae	-1	x		Short sensor (<400 aa)
-1		WP_148740505.1	t20-05-00574	836	271-552	Bacteria	Nitrobacteraceae	-1	x	AF-A0A5S4YMB8-F1	Short sensor (<400 aa)
-1		WP_259643234.1	t20-05-00574	649	284-558	Bacteria	Burkholderiaceae	-1	x		Short sensor (<400 aa)
-1		WP_318574727.1	t20-05-00574	808	285-557	Bacteria	Streptomycetaceae	-1	x		Short sensor (<400 aa)
-1		WP_093368119.1	t20-05-00575	773	150-379	Bacteria	Flavobacteriaceae	-1	x	AF-A0A1G7XDP3-F1	Short sensor (<400 aa)
-1		MBK7101023.1	t20-05-00575	262	1-262	Bacteria		-1	x		Short sensor (<400 aa)
-1		WP_197777169.1	t20-05-00575	492	151-379	Bacteria	Yersiniaceae	-1	x		Short sensor (<400 aa)
-1		WP_235141777.1	t20-05-00575	775	150-380	Bacteria	Weeksellaceae	-1	x		Short sensor (<400 aa)
-1		WP_140076334.1	t20-05-00575	382	150-382	Bacteria	Vibrionaceae	-1	x		Short sensor (<400 aa)
-1		WP_316045970.1	t20-05-00575	411	155-411	Bacteria	Caryophanaceae	-1	x		Short sensor (<400 aa)
-1		WP_149025635.1	t20-05-00575	437	151-437	Bacteria	Enterobacteriaceae	-1	x		Short sensor (<400 aa)
-1		WP_127018807.1	t20-05-00575	773	150-380	Bacteria	Flavobacteriaceae	-1	x		Short sensor (<400 aa)
-1		HBL4916623.1	t20-05-00575	394	150-394	Bacteria	Enterobacteriaceae	-1	x		Short sensor (<400 aa)
-1		WP_129254836.1	t20-05-00575	774	150-380	Bacteria	Marinifilaceae	-1	x	AF-A0A4Q1JL04-F1	Short sensor (<400 aa)
-1		MDP3447077.1	t20-05-00575	509	154-379	Bacteria		-1	x		Short sensor (<400 aa)
-1		WP_007243120.1	t20-05-00575	266	1-266	Bacteria	Pasteurellaceae	-1	x	AF-F9QAR5-F1	Short sensor (<400 aa)
-1		WP_040918334.1	t20-05-00575	331	149-331	Bacteria	Leptospiraceae	-1	x		Short sensor (<400 aa)
-1		MCD7728788.1	t20-05-00575	495	1-265	Bacteria		-1	x		Short sensor (<400 aa)
-1		MCZ5158028.1	t20-05-00575	321	1-321	Bacteria	Enterobacteriaceae	-1	x		Short sensor (<400 aa)
-1		MBP5777612.1	t20-05-00575	776	150-380	Bacteria	Prevotellaceae	-1	x		Short sensor (<400 aa)
-1		WP_285141139.1	t20-05-00575	712	155-385	Bacteria	Streptococcaceae	-1	x		Short sensor (<400 aa)
-1		MDR2084648.1	t20-05-00575	775	150-380	Bacteria		-1	x		Short sensor (<400 aa)
-1		MDP2387433.1	t20-05-00575	774	150-380	Bacteria		-1	x		Short sensor (<400 aa)
-1		EGR0106784.1	t20-05-00575	496	150-378	Bacteria	Vibrionaceae	-1	x		Short sensor (<400 aa)
-1		WP_091149964.1	t20-05-00575	776	150-379	Bacteria	Sphingobacteriaceae	-1	x	AF-A0A1G7CPD3-F1	Short sensor (<400 aa)
-1		WP_157483127.1	t20-05-00575	776	150-380	Bacteria	Flavobacteriaceae	-1	x	AF-A0A6N8HDP9-F1	Short sensor (<400 aa)
-1		WP_330859036.1	t20-05-00575	493	150-379	Bacteria	Sphingobacteriaceae	-1	x		Short sensor (<400 aa)
-1		WP_165025222.1	t20-05-00575	745	122-352	Bacteria	Dysgonomonadaceae	-1	x		Short sensor (<400 aa)
-1		HBR0888462.1	t20-05-00575	592	151-381	Bacteria	Enterobacteriaceae	-1	x		Short sensor (<400 aa)
-1		WP_118146076.1	t20-05-00575	769	150-380	Bacteria	Prevotellaceae	-1	x		Short sensor (<400 aa)
-1		WP_087256598.1	t20-05-00575	507	153-381	Bacteria	Oscillospiraceae	-1	x	AF-A0A1Y3SNA2-F1	Short sensor (<400 aa)
-1		PLO04006.1	t20-05-00575	260	1-260	Bacteria	Enterobacteriaceae	-1	x		Short sensor (<400 aa)
-1		WP_318826943.1	t20-05-00575	466	150-380	Bacteria	Burkholderiaceae	-1	x		Short sensor (<400 aa)
-1		PUG98167.1	t20-05-00575	384	1-290	Bacteria	Enterobacteriaceae	-1	x		Short sensor (<400 aa)
-1		WP_198020719.1	t20-05-00575	675	149-380	Bacteria	Phyllobacteriaceae	-1	x		Short sensor (<400 aa)
-1		WP_162596410.1	t20-05-00575	530	151-381	Bacteria	Enterobacteriaceae	-1	x		Short sensor (<400 aa)
-1		MBK6828431.1	t20-05-00575	771	150-380	Bacteria	Chitinophagaceae	-1	x		Short sensor (<400 aa)
-1		WP_143361458.1	t20-05-00575	347	151-347	Bacteria	Enterobacteriaceae	-1	x		Short sensor (<400 aa)
-1		WP_300759506.1	t20-05-00575	382	150-382	Bacteria	Brachyspiraceae	-1	x		Short sensor (<400 aa)
-1		GHV88131.1	t20-05-00575	551	155-386	Bacteria		-1	x		Short sensor (<400 aa)
-1		WP_149699124.1	t20-05-00575	769	150-379	Bacteria	Chitinophagaceae	-1	x	AF-A0A1M7RGP7-F1	Short sensor (<400 aa)
-1		WP_330945194.1	t20-05-00575	672	152-379	Bacteria	Streptococcaceae	-1	x		Short sensor (<400 aa)
-1		WP_032591873.1	t20-05-00575	774	150-380	Bacteria	Bacteroidaceae	-1	x		Short sensor (<400 aa)
-1		WP_268401661.1	t20-05-00575	649	155-383	Bacteria	Bacillaceae	-1	x		Short sensor (<400 aa)
-1		EIQ9652490.1	t20-05-00575	473	150-378	Bacteria	Enterobacteriaceae	-1	x		Short sensor (<400 aa)
-1		MBK8620765.1	t20-05-00575	773	150-379	Bacteria	Saprospiraceae	-1	x		Short sensor (<400 aa)
-1		EKV8611717.1	t20-05-00575	493	151-381	Bacteria	Enterobacteriaceae	-1	x		Short sensor (<400 aa)
-1		WP_302927452.1	t20-05-00575	776	149-379	Bacteria	Rikenellaceae	-1	x		Short sensor (<400 aa)
-1		EKE9087931.1	t20-05-00575	352	1-248	Bacteria	Enterobacteriaceae	-1	x		Short sensor (<400 aa)
-1		WP_065220250.1	t20-05-00575	770	148-378	Bacteria	Odoribacteraceae	-1	x		Short sensor (<400 aa)
-1		WP_287544877.1	t20-05-00575	769	150-380	Bacteria	Prevotellaceae	-1	x		Short sensor (<400 aa)
-1		MBH3264994.1	t20-05-00575	269	1-202	Bacteria	Yersiniaceae	-1	x		Short sensor (<400 aa)
-1		WP_321959763.1	t20-05-00575	283	65-283	Bacteria	Enterobacteriaceae	-1	x		Short sensor (<400 aa)
-1		MDR0941323.1	t20-05-00575	772	150-380	Bacteria		-1	x		Short sensor (<400 aa)
-1		WP_244567097.1	t20-05-00575	607	151-381	Bacteria	Enterobacteriaceae	-1	x		Short sensor (<400 aa)
-1		HDY8964399.1	t20-05-00575	342	1-279	Bacteria	Enterobacteriaceae	-1	x		Short sensor (<400 aa)
-1		WP_162340150.1	t20-05-00575	773	150-379	Bacteria	Cyclobacteriaceae	-1	x		Short sensor (<400 aa)
-1		HCE6300775.1	t20-05-00575	586	150-380	Bacteria	Pseudomonadaceae	-1	x		Short sensor (<400 aa)
-1		MBE3802064.1	t20-05-00575	717	150-378	Bacteria	Vibrionaceae	-1	x		Short sensor (<400 aa)
-1		OJV53118.1	t20-05-00575	773	150-379	Bacteria		-1	x		Short sensor (<400 aa)
-1		WP_042288783.1	t20-05-00575	338	150-338	Bacteria	Flavobacteriaceae	-1	x		Short sensor (<400 aa)
-1		BDD08533.1	t20-05-00575	773	150-379	Bacteria	Persicobacteraceae	-1	x		Short sensor (<400 aa)
-1		MBY7363211.1	t20-05-00575	619	150-378	Bacteria	Enterobacteriaceae	-1	x		Short sensor (<400 aa)
-1		MDX1939786.1	t20-05-00575	331	150-331	Bacteria	Saprospiraceae	-1	x		Short sensor (<400 aa)
-1		MDR1774003.1	t20-05-00575	738	150-380	Bacteria	Peptostreptococcaceae	-1	x		Short sensor (<400 aa)
-1		RYY84657.1	t20-05-00575	771	150-380	Bacteria	Chitinophagaceae	-1	x		Short sensor (<400 aa)
-1		NEY42293.1	t20-05-00575	278	1-197	Bacteria	Enterobacteriaceae	-1	x		Short sensor (<400 aa)
-1		MCY4217585.1	t20-05-00587	366	1-258	Bacteria	Flavobacteriaceae	-1	x		Short sensor (<400 aa)
-1		MCY3630491.1	t20-05-00587	398	1-269	Bacteria		-1	x		Short sensor (<400 aa)
-1		MCY4217217.1	t20-05-00587	394	1-279	Bacteria	Flavobacteriaceae	-1	x		Short sensor (<400 aa)
-1		MCY4158340.1	t20-05-00587	385	1-272	Bacteria		-1	x		Short sensor (<400 aa)
-1		MDE2731978.1	t20-05-00587	239	1-239	Bacteria		-1	x		Short sensor (<400 aa)
-1		MCY4160904.1	t20-05-00587	371	1-255	Bacteria	Flavobacteriaceae	-1	x		Short sensor (<400 aa)
-1		MCY3628740.1	t20-05-00587	379	1-272	Bacteria		-1	x		Short sensor (<400 aa)
-1		MDE2956948.1	t20-05-00587	469	1-274	Bacteria		-1	x		Short sensor (<400 aa)
-1		MCY4224229.1	t20-05-00587	346	1-241	Bacteria		-1	x		Short sensor (<400 aa)
-1		MCY4169971.1	t20-05-00587	341	1-262	Bacteria		-1	x		Short sensor (<400 aa)
-1		MCY4205742.1	t20-05-00587	401	1-268	Bacteria		-1	x		Short sensor (<400 aa)
-1		MDE2957317.1	t20-05-00587	445	1-269	Bacteria		-1	x		Short sensor (<400 aa)
-1		MCY3629695.1	t20-05-00587	439	1-270	Bacteria		-1	x		Short sensor (<400 aa)
-1		MCY4158305.1	t20-05-00587	374	1-268	Bacteria		-1	x		Short sensor (<400 aa)
-1		MCY4298363.1	t20-05-00587	373	1-260	Bacteria	Flavobacteriaceae	-1	x		Short sensor (<400 aa)
-1		MCY4232256.1	t20-05-00587	419	1-271	Bacteria		-1	x		Short sensor (<400 aa)
-1		MCY4267726.1	t20-05-00587	382	1-261	Bacteria	Flavobacteriaceae	-1	x		Short sensor (<400 aa)
-1		MCY4232258.1	t20-05-00587	416	1-262	Bacteria		-1	x		Short sensor (<400 aa)
-1		MDE2955909.1	t20-05-00587	218	1-218	Bacteria		-1	x		Short sensor (<400 aa)
-1		MCY4672237.1	t20-05-00587	271	1-271	Bacteria		-1	x		Short sensor (<400 aa)
-1		MDE2645462.1	t20-05-00587	339	1-271	Bacteria		-1	x		Short sensor (<400 aa)
-1		MCY3614490.1	t20-05-00587	397	1-265	Bacteria		-1	x		Short sensor (<400 aa)
-1		MCY4170831.1	t20-05-00587	370	1-247	Bacteria		-1	x		Short sensor (<400 aa)
-1		MCY3629378.1	t20-05-00587	400	1-271	Bacteria		-1	x		Short sensor (<400 aa)
-1		MDE2730686.1	t20-05-00587	445	1-282	Bacteria		-1	x		Short sensor (<400 aa)
-1		MCY4206310.1	t20-05-00587	400	1-267	Bacteria		-1	x		Short sensor (<400 aa)
-1		MXZ58152.1	t20-05-00587	412	1-283	Bacteria	Rhodothermaceae	-1	x		Short sensor (<400 aa)
-1		MCY4170103.1	t20-05-00587	253	1-253	Bacteria		-1	x		Short sensor (<400 aa)
-1		MCY4233069.1	t20-05-00587	381	1-272	Bacteria		-1	x		Short sensor (<400 aa)
-1		MCY4672253.1	t20-05-00587	380	1-278	Bacteria		-1	x		Short sensor (<400 aa)
-1		MDE2645415.1	t20-05-00587	438	1-251	Bacteria		-1	x		Short sensor (<400 aa)
-1		MCY4216213.1	t20-05-00587	238	1-238	Bacteria	Flavobacteriaceae	-1	x		Short sensor (<400 aa)
-1		MCY3630478.1	t20-05-00587	439	1-270	Bacteria		-1	x		Short sensor (<400 aa)
-1		MCY4160982.1	t20-05-00587	382	1-275	Bacteria	Flavobacteriaceae	-1	x		Short sensor (<400 aa)
-1		MCY4215611.1	t20-05-00587	414	1-261	Bacteria	Flavobacteriaceae	-1	x		Short sensor (<400 aa)
-1		MCY4298007.1	t20-05-00587	331	1-251	Bacteria	Flavobacteriaceae	-1	x		Short sensor (<400 aa)
-1		MXZ04392.1	t20-05-00587	401	1-272	Bacteria	Rhodothermaceae	-1	x		Short sensor (<400 aa)
-1		MCY4223695.1	t20-05-00587	463	1-269	Bacteria		-1	x		Short sensor (<400 aa)
-1		MCY3999776.1	t20-05-00587	382	1-262	Bacteria		-1	x		Short sensor (<400 aa)
-1		MCY4171290.1	t20-05-00587	384	1-279	Bacteria		-1	x		Short sensor (<400 aa)
-1		MDE2958281.1	t20-05-00587	427	1-257	Bacteria		-1	x		Short sensor (<400 aa)
-1		MCY4224725.1	t20-05-00587	395	1-276	Bacteria		-1	x		Short sensor (<400 aa)
-1		MCY4233530.1	t20-05-00587	424	1-269	Bacteria		-1	x		Short sensor (<400 aa)
-1		MCY4224374.1	t20-05-00587	428	1-269	Bacteria		-1	x		Short sensor (<400 aa)
-1		MCY4204596.1	t20-05-00587	380	1-271	Bacteria		-1	x		Short sensor (<400 aa)
-1		MCY4223570.1	t20-05-00587	419	1-262	Bacteria		-1	x		Short sensor (<400 aa)
-1		MCY4160503.1	t20-05-00587	251	1-251	Bacteria	Flavobacteriaceae	-1	x		Short sensor (<400 aa)
-1		MDE2833410.1	t20-05-00587	398	1-269	Bacteria		-1	x		Short sensor (<400 aa)
-1		MDE2834117.1	t20-05-00587	269	1-269	Bacteria		-1	x		Short sensor (<400 aa)
-1		MCY4232199.1	t20-05-00587	301	1-223	Bacteria		-1	x		Short sensor (<400 aa)
-1		MDE2958333.1	t20-05-00587	408	1-268	Bacteria		-1	x		Short sensor (<400 aa)
-1		MXW13411.1	t20-05-00587	437	1-268	Bacteria	Rhodothermaceae	-1	x		Short sensor (<400 aa)
-1		MCY4233285.1	t20-05-00587	373	1-266	Bacteria		-1	x		Short sensor (<400 aa)
-1		MCY4217087.1	t20-05-00587	368	1-260	Bacteria	Flavobacteriaceae	-1	x		Short sensor (<400 aa)
-1		MCY4224970.1	t20-05-00587	400	1-280	Bacteria		-1	x		Short sensor (<400 aa)
-1		MCY4298558.1	t20-05-00587	371	1-259	Bacteria	Flavobacteriaceae	-1	x		Short sensor (<400 aa)
-1		MCY4232136.1	t20-05-00587	376	1-269	Bacteria		-1	x		Short sensor (<400 aa)
-1		MDE2957795.1	t20-05-00587	435	1-269	Bacteria		-1	x		Short sensor (<400 aa)
-1		MCY4171392.1	t20-05-00587	326	1-221	Bacteria		-1	x		Short sensor (<400 aa)
-1		MCY4232738.1	t20-05-00587	381	1-271	Bacteria		-1	x		Short sensor (<400 aa)
-1		MCY4232443.1	t20-05-00587	375	1-268	Bacteria		-1	x		Short sensor (<400 aa)
-1		MCY4171166.1	t20-05-00587	373	1-263	Bacteria		-1	x		Short sensor (<400 aa)
-1		MCY4674252.1	t20-05-00587	401	1-270	Bacteria		-1	x		Short sensor (<400 aa)
-1		MCY4158250.1	t20-05-00587	397	1-268	Bacteria		-1	x		Short sensor (<400 aa)
-1		MCY3613898.1	t20-05-00587	405	1-281	Bacteria		-1	x		Short sensor (<400 aa)
-1		MCY4672745.1	t20-05-00587	427	1-269	Bacteria		-1	x		Short sensor (<400 aa)
-1		MCY3998584.1	t20-05-00587	366	1-260	Bacteria	Flavobacteriaceae	-1	x		Short sensor (<400 aa)
-1		MCY4204558.1	t20-05-00587	347	1-276	Bacteria		-1	x		Short sensor (<400 aa)
-1		MCY4000327.1	t20-05-00587	422	1-262	Bacteria		-1	x		Short sensor (<400 aa)
-1		MCY3630475.1	t20-05-00587	412	1-283	Bacteria		-1	x		Short sensor (<400 aa)
-1		MCY4673578.1	t20-05-00587	403	1-270	Bacteria		-1	x		Short sensor (<400 aa)
-1		MCY4225939.1	t20-05-00587	279	1-279	Bacteria		-1	x		Short sensor (<400 aa)
-1		MCY4000773.1	t20-05-00587	371	1-262	Bacteria		-1	x		Short sensor (<400 aa)
-1		MCY4170108.1	t20-05-00587	272	1-272	Bacteria		-1	x		Short sensor (<400 aa)
-1		MCY4226045.1	t20-05-00587	372	1-263	Bacteria		-1	x		Short sensor (<400 aa)
-1		MCY4204776.1	t20-05-00587	386	1-272	Bacteria		-1	x		Short sensor (<400 aa)
-1		MDE2958379.1	t20-05-00587	456	1-283	Bacteria		-1	x		Short sensor (<400 aa)
-1		MCY4217088.1	t20-05-00587	377	1-262	Bacteria	Flavobacteriaceae	-1	x		Short sensor (<400 aa)
-1		MXW33142.1	t20-05-00587	385	1-271	Bacteria	Rhodothermaceae	-1	x		Short sensor (<400 aa)
-1		MCY4158604.1	t20-05-00587	377	1-271	Bacteria		-1	x		Short sensor (<400 aa)
-1		MCY4674642.1	t20-05-00587	406	1-275	Bacteria		-1	x		Short sensor (<400 aa)
-1		MCY4673194.1	t20-05-00587	398	1-269	Bacteria		-1	x		Short sensor (<400 aa)
-1		MCY4162473.1	t20-05-00587	396	1-278	Bacteria	Flavobacteriaceae	-1	x		Short sensor (<400 aa)
-1		MXW82529.1	t20-05-00587	370	1-264	Bacteria	Rhodothermaceae	-1	x		Short sensor (<400 aa)
-1		MCY4158129.1	t20-05-00587	436	1-276	Bacteria		-1	x		Short sensor (<400 aa)
-1		MCY3628492.1	t20-05-00587	404	1-270	Bacteria		-1	x		Short sensor (<400 aa)
-1		MCY4233899.1	t20-05-00587	370	1-263	Bacteria		-1	x		Short sensor (<400 aa)
-1		MCY4161697.1	t20-05-00587	372	1-254	Bacteria	Flavobacteriaceae	-1	x		Short sensor (<400 aa)
-1		MDE2730657.1	t20-05-00587	468	1-288	Bacteria		-1	x		Short sensor (<400 aa)
-1		MCY4234543.1	t20-05-00587	394	1-263	Bacteria		-1	x		Short sensor (<400 aa)
-1		MCY4002055.1	t20-05-00587	383	1-269	Bacteria		-1	x		Short sensor (<400 aa)
-1		MCY4223444.1	t20-05-00587	388	1-271	Bacteria		-1	x		Short sensor (<400 aa)
-1		MCY4215680.1	t20-05-00587	398	1-261	Bacteria	Flavobacteriaceae	-1	x		Short sensor (<400 aa)
-1		MCY4001451.1	t20-05-00587	397	1-265	Bacteria		-1	x		Short sensor (<400 aa)
-1		MCY4225977.1	t20-05-00587	273	1-273	Bacteria		-1	x		Short sensor (<400 aa)
-1		MCY4001619.1	t20-05-00587	432	1-272	Bacteria		-1	x		Short sensor (<400 aa)
-1		MCY4223245.1	t20-05-00587	338	1-274	Bacteria		-1	x		Short sensor (<400 aa)
-1		MCY4160880.1	t20-05-00587	372	1-263	Bacteria	Flavobacteriaceae	-1	x		Short sensor (<400 aa)
-1		MCY4171828.1	t20-05-00587	381	1-270	Bacteria		-1	x		Short sensor (<400 aa)
-1		MCY4000530.1	t20-05-00587	385	1-272	Bacteria		-1	x		Short sensor (<400 aa)
-1		MCY4001630.1	t20-05-00587	380	1-262	Bacteria		-1	x		Short sensor (<400 aa)
-1		MCY4223857.1	t20-05-00587	374	1-261	Bacteria		-1	x		Short sensor (<400 aa)
-1		MCY4162059.1	t20-05-00587	379	1-261	Bacteria	Flavobacteriaceae	-1	x		Short sensor (<400 aa)
-1		MCY4225456.1	t20-05-00587	380	1-271	Bacteria		-1	x		Short sensor (<400 aa)
-1		MCY4225679.1	t20-05-00587	405	1-269	Bacteria		-1	x		Short sensor (<400 aa)
-1		MCY4672742.1	t20-05-00587	389	1-272	Bacteria		-1	x		Short sensor (<400 aa)
-1		MCY4159967.1	t20-05-00587	375	1-242	Bacteria		-1	x		Short sensor (<400 aa)
-1		MCY4204339.1	t20-05-00587	389	1-263	Bacteria		-1	x		Short sensor (<400 aa)
-1		MCY4170587.1	t20-05-00587	278	1-278	Bacteria		-1	x		Short sensor (<400 aa)
-1		MCY4170476.1	t20-05-00587	374	1-264	Bacteria		-1	x		Short sensor (<400 aa)
-1		MCY4223590.1	t20-05-00587	433	1-275	Bacteria		-1	x		Short sensor (<400 aa)
-1		MCY4170074.1	t20-05-00587	373	1-265	Bacteria		-1	x		Short sensor (<400 aa)
-1		MDE2958418.1	t20-05-00587	463	1-264	Bacteria		-1	x		Short sensor (<400 aa)
-1		MCY3999506.1	t20-05-00587	372	1-264	Bacteria		-1	x		Short sensor (<400 aa)
-1		MCY4234430.1	t20-05-00587	370	1-263	Bacteria		-1	x		Short sensor (<400 aa)
-1		MCY4216017.1	t20-05-00587	385	1-298	Bacteria	Flavobacteriaceae	-1	x		Short sensor (<400 aa)
-1		MCY4223208.1	t20-05-00587	413	1-264	Bacteria		-1	x		Short sensor (<400 aa)
-1		MCY4158282.1	t20-05-00587	452	67-318	Bacteria		-1	x		Short sensor (<400 aa)
-1		MCY4217001.1	t20-05-00587	398	1-262	Bacteria	Flavobacteriaceae	-1	x		Short sensor (<400 aa)
-1		MCY4000069.1	t20-05-00587	348	1-269	Bacteria		-1	x		Short sensor (<400 aa)
-1		MCY4215527.1	t20-05-00587	392	1-265	Bacteria	Flavobacteriaceae	-1	x		Short sensor (<400 aa)
-1		MXW15542.1	t20-05-00587	381	1-273	Bacteria	Rhodothermaceae	-1	x		Short sensor (<400 aa)
-1		MCY4298091.1	t20-05-00587	372	1-264	Bacteria	Flavobacteriaceae	-1	x		Short sensor (<400 aa)
-1		MCY4171165.1	t20-05-00587	373	1-271	Bacteria		-1	x		Short sensor (<400 aa)
-1		MCY4299643.1	t20-05-00587	360	1-258	Bacteria	Flavobacteriaceae	-1	x		Short sensor (<400 aa)
-1		MCY4266933.1	t20-05-00587	260	1-260	Bacteria	Flavobacteriaceae	-1	x		Short sensor (<400 aa)
-1		MCY4158216.1	t20-05-00587	386	1-270	Bacteria		-1	x		Short sensor (<400 aa)
-1		MCY4299690.1	t20-05-00587	406	1-261	Bacteria	Flavobacteriaceae	-1	x		Short sensor (<400 aa)
-1		MXX98257.1	t20-05-00587	407	1-274	Bacteria	Rhodothermaceae	-1	x		Short sensor (<400 aa)
-1		MDE2958080.1	t20-05-00587	382	1-276	Bacteria		-1	x		Short sensor (<400 aa)
-1		MCY4298406.1	t20-05-00587	394	1-246	Bacteria	Flavobacteriaceae	-1	x		Short sensor (<400 aa)
-1		MCY4204338.1	t20-05-00587	379	1-271	Bacteria		-1	x		Short sensor (<400 aa)
-1		MCY4266507.1	t20-05-00587	414	1-260	Bacteria	Flavobacteriaceae	-1	x		Short sensor (<400 aa)
-1		MCY4253447.1	t20-05-00587	371	1-269	Bacteria	Flavobacteriaceae	-1	x		Short sensor (<400 aa)
-1		MCY4205711.1	t20-05-00587	377	1-271	Bacteria		-1	x		Short sensor (<400 aa)
-1		MCY4254342.1	t20-05-00587	409	1-272	Bacteria	Flavobacteriaceae	-1	x		Short sensor (<400 aa)
-1		MCY4224675.1	t20-05-00587	376	1-269	Bacteria		-1	x		Short sensor (<400 aa)
-1		MCY4171249.1	t20-05-00587	403	1-266	Bacteria		-1	x		Short sensor (<400 aa)
-1		MXW32003.1	t20-05-00587	384	1-274	Bacteria	Rhodothermaceae	-1	x		Short sensor (<400 aa)
-1		MCY4157986.1	t20-05-00587	378	1-272	Bacteria		-1	x		Short sensor (<400 aa)
-1		MCY4171621.1	t20-05-00587	389	1-280	Bacteria		-1	x		Short sensor (<400 aa)
-1		MXZ17415.1	t20-05-00587	402	1-270	Bacteria	Rhodothermaceae	-1	x		Short sensor (<400 aa)
-1		MCY4224131.1	t20-05-00587	381	1-275	Bacteria		-1	x		Short sensor (<400 aa)
-1		MCY4170830.1	t20-05-00587	367	1-261	Bacteria		-1	x		Short sensor (<400 aa)
-1		MDE2732331.1	t20-05-00587	423	1-257	Bacteria		-1	x		Short sensor (<400 aa)
-1		MCY4215491.1	t20-05-00587	394	1-264	Bacteria	Flavobacteriaceae	-1	x		Short sensor (<400 aa)
-1		MCY4161799.1	t20-05-00587	375	1-261	Bacteria	Flavobacteriaceae	-1	x		Short sensor (<400 aa)
-1		MCY4001724.1	t20-05-00587	394	1-235	Bacteria		-1	x		Short sensor (<400 aa)
-1		MCY4254060.1	t20-05-00587	396	1-262	Bacteria	Flavobacteriaceae	-1	x		Short sensor (<400 aa)
-1		MDE2955433.1	t20-05-00587	442	1-270	Bacteria		-1	x		Short sensor (<400 aa)
-1		MCY4223549.1	t20-05-00587	422	1-256	Bacteria		-1	x		Short sensor (<400 aa)
-1		MCY4172180.1	t20-05-00587	371	1-263	Bacteria		-1	x		Short sensor (<400 aa)
-1		MCY3628886.1	t20-05-00587	406	1-278	Bacteria		-1	x		Short sensor (<400 aa)
-1		MCY4216728.1	t20-05-00587	345	1-246	Bacteria	Flavobacteriaceae	-1	x		Short sensor (<400 aa)
-1		MCY4215652.1	t20-05-00587	402	1-258	Bacteria	Flavobacteriaceae	-1	x		Short sensor (<400 aa)
-1		MCY4233562.1	t20-05-00587	370	1-271	Bacteria		-1	x		Short sensor (<400 aa)
-1		MCY4234512.1	t20-05-00587	346	1-236	Bacteria		-1	x		Short sensor (<400 aa)
-1		MCY3629993.1	t20-05-00587	384	1-272	Bacteria		-1	x		Short sensor (<400 aa)
-1		MDE2730650.1	t20-05-00587	407	1-263	Bacteria		-1	x		Short sensor (<400 aa)
-1		MCY3999880.1	t20-05-00587	370	1-262	Bacteria		-1	x		Short sensor (<400 aa)
-1		MCY4223704.1	t20-05-00587	393	1-271	Bacteria		-1	x		Short sensor (<400 aa)
-1		MCY4205800.1	t20-05-00587	384	1-268	Bacteria		-1	x		Short sensor (<400 aa)
-1		MCY4160660.1	t20-05-00587	234	1-234	Bacteria	Flavobacteriaceae	-1	x		Short sensor (<400 aa)
-1		MCY4162001.1	t20-05-00587	414	1-291	Bacteria	Flavobacteriaceae	-1	x		Short sensor (<400 aa)
-1		MCY4674951.1	t20-05-00587	399	1-273	Bacteria		-1	x		Short sensor (<400 aa)
-1		MCY4225212.1	t20-05-00587	376	1-267	Bacteria		-1	x		Short sensor (<400 aa)
-1		MCY4233537.1	t20-05-00587	371	1-263	Bacteria		-1	x		Short sensor (<400 aa)
-1		MCY3999535.1	t20-05-00587	380	1-263	Bacteria		-1	x		Short sensor (<400 aa)
-1		MXW33140.1	t20-05-00587	335	1-229	Bacteria	Rhodothermaceae	-1	x		Short sensor (<400 aa)
-1		MCY4001373.1	t20-05-00587	405	1-272	Bacteria		-1	x		Short sensor (<400 aa)
-1		MCY3999758.1	t20-05-00587	370	1-263	Bacteria		-1	x		Short sensor (<400 aa)
-1		MCY4159631.1	t20-05-00587	378	1-265	Bacteria		-1	x		Short sensor (<400 aa)
-1		MDE2956207.1	t20-05-00587	453	1-274	Bacteria		-1	x		Short sensor (<400 aa)
-1		MCY4672913.1	t20-05-00587	414	1-288	Bacteria		-1	x		Short sensor (<400 aa)
-1		MCY4268253.1	t20-05-00587	405	1-267	Bacteria	Flavobacteriaceae	-1	x		Short sensor (<400 aa)
-1		MCY4170972.1	t20-05-00587	368	1-267	Bacteria		-1	x		Short sensor (<400 aa)
-1		MCY4232260.1	t20-05-00587	367	1-262	Bacteria		-1	x		Short sensor (<400 aa)
-1		MCY4000716.1	t20-05-00587	382	1-273	Bacteria		-1	x		Short sensor (<400 aa)
-1		MCY4299984.1	t20-05-00587	454	1-255	Bacteria	Flavobacteriaceae	-1	x		Short sensor (<400 aa)
-1		MCY4299073.1	t20-05-00587	278	1-278	Bacteria	Flavobacteriaceae	-1	x		Short sensor (<400 aa)
-1		MCY4232914.1	t20-05-00587	376	1-265	Bacteria		-1	x		Short sensor (<400 aa)
-1		MCY4159287.1	t20-05-00587	400	1-267	Bacteria		-1	x		Short sensor (<400 aa)
-1		MCY4233531.1	t20-05-00587	385	1-272	Bacteria		-1	x		Short sensor (<400 aa)
-1		MDE2956884.1	t20-05-00587	420	1-239	Bacteria		-1	x		Short sensor (<400 aa)
-1		MCY4170106.1	t20-05-00587	416	1-262	Bacteria		-1	x		Short sensor (<400 aa)
-1		MXZ17998.1	t20-05-00587	394	1-274	Bacteria	Rhodothermaceae	-1	x		Short sensor (<400 aa)
-1		MCY4224078.1	t20-05-00587	405	1-270	Bacteria		-1	x		Short sensor (<400 aa)
-1		MCY4298409.1	t20-05-00587	351	1-230	Bacteria	Flavobacteriaceae	-1	x		Short sensor (<400 aa)
-1		MYF39963.1	t20-05-00587	424	1-291	Bacteria	Rhodothermaceae	-1	x		Short sensor (<400 aa)
-1		MCY4204664.1	t20-05-00587	379	1-272	Bacteria		-1	x		Short sensor (<400 aa)
-1		MCY4162217.1	t20-05-00587	381	1-263	Bacteria	Flavobacteriaceae	-1	x		Short sensor (<400 aa)
-1		MDE2956600.1	t20-05-00587	436	1-272	Bacteria		-1	x		Short sensor (<400 aa)
-1		MCY4205693.1	t20-05-00587	399	1-279	Bacteria		-1	x		Short sensor (<400 aa)

### Sheet: Table S6
Selected STANDs cloned in this study
STAND clade	Structure cluster	Group Name	Sequence Name	Organism	Accession	Sequence	Residues	Genes	Effector	Location	Promoter	Codon	Sequence	bp	Cloning	Other Names
t20-05-00307	1	Avs3 (control)	SeAvs3	Salmonella enterica NCTC13175	WP_126523998.1	MSDSLLVRTSRDGDQFHYLWAARRALRLLEPQSTLVALTIEGASTTEMGSQPVVEDGEELIDIAEYYGSNELATATTVRYMQLKHSTMHSDTPFPPSGLQKTIEGFATRYKALIQKIPVETLRTKLEFWFVTNRPVSSSFSEAINDAANQHVTRHPHDLAKLEKFTGLQGAELSIFCQLLHIEGQQDDLWSQRNILLRESAGYLPDLDTEAPLKLKELVNRKALTESAANPSITRMDVLRALGVDETDLFPAPCRIERIENSVSRTQEATLVQRVVEAFGAPVIIHADAGVGKSIFSTHIEEHLPTGSVSILYDCFGLGQYRNASSYRHHHRTALVQMANEMASRGLCHPLIPNAGTGISQYMRAFLHRLSQSISILRASEPLAVLCIIIDAADNAQMAAEEIGETRSFIKDLIREKLPDGVCLVALCRPYRRELLDPPPEALTLSLQTFNRDETAAHLHQKFPDASESDVDEFHRLSSCNPRVQALSLSQNLPLNDTLRLLGPNPKTVEDTIGEVLEKSIARLRDTAGISERAQIDTICSALAILRPLIPLSVLSAISGVAGSAIKSFALDLGRPLIVSGETIQFFDEPAETWFQRRFRPSAADLHQFITKLRPLTKDSSYAASVLPALMLEGNQLSELIELAISSQALPETSAVERRDIELQRLQFALKAALRTGRYQDAAKLALKAGGECAGDNRQRVLLRDNIDLAAKFVGSNGVQELVSRNAFPDTGWPGSRNAYYAAILSEYPELSGEARSRLRLTMEWLTNWSQLPDDERSRQNVTDQDRAVMLIACLNIHGAEAAARELRRWRPRKLSFDAGKIVAMQLLAHARYDELDQLAIAAGNDISLVMGIVLEARKLHRPVAEQAIRRTWRLLKSQRVSIKDRNHANNQTIAAITGMVEMALIQSVCTESESIQLLDRYLPKVPPYALTSEYSKERVAYVRAYALQANLMGSQLALSDLASTEVKKELMAEKRHGESDDLRQLKQYSGVLIPWYNLWAKVILGKTRKADLESELSDTQKESTAIKGHSYSEHSLSSNEIANVWFDILIEAGNVSKDDVENIIKWSQHKGNRVFTPTLHRFSSVCAEISGLGELSYHFAELALSLWRDEHSDAQIKADGYIDLSRSLISLDEPEAKEYFNQAIEVTNKLGDENLSRWEAILDLAEYVAGKTQVPPEISYKLARCAELTREYVDRDKHFAWSDTVEILAELCPSSALAIISRWRDRTFGNHRSILAWTIEHLVKKNKINALDALPLITFENDWHKCDLLDSVLSSCTDDKDKIMAFEVVYHYTKFNVQNIQNLKKLDAISTSLGIEHTELKERISGLQHTETVSKKSSLSSNDNEQGHDQEWESIFKDCDLSSIDGISAAYEKFRNVPEFYSKETFIKKAISRVKTGKECSFITAIGAIFHWGLYDFKYILESIPDEWTSRLSIKTTLAGLIKEYCQRFCMRIRKSRVYEIFPFSLASRLSGISEKEIFGITLEAIAESPEPANSDRLFSLPGLLVSKLESNEALDVLSYALDLFDEVLKDEDGDGPWNEKLSPPTHVEDSLAGYIWARLGSPEAEMRWQAAHAVLALCRMSRTCVIQGIFQHAINATTLPFCDRNLPFYTLHAQLWLMIAAARVALDDGKSLIPNIGYFYHYATTDQPHVLIRHFAARTLLALHDSDLISIPAQEENKLRNINQSTTLPVLDKVEDHRGEDSYTFGIDFGPYWLKPLGRCFGVSQKQLEPEMLRIIRDVLGFKGSRNWDEDERNKRRYYQDRDNHHSHGSYPRVDDYHFYLSYHAMFMTAGQLLATKPLVGSDYDDVEDVFQDWLRRHDISRNDHRWLADRRDIPPKERSSWLNSSSDNRDEWLASISENVFNETLCPSPGLLTLWGRWSDVCSDRKESIIVHSALVSPERSLSLLRALQTTKNVYDYKIPDAGDNLEIDHAHYQLKGWIKDIAEYCGIDEFDPWAGNVRFPIPEPASFIIDAMKLTTDKDHRVWYSPSDVEPAMISSIWGHLSGKNDEEKSHGYRLCASIHFIKSALETFNMDLILEVDVDRYSRNSRYERNNENELDNIPSSTRLFLFRHDGTIHTLYGNYRNGEKTS	2092	1	Cap4	N-terminus	Native	Native	ctgaaactcttctcattctcagcaggaaagcgttctcttctcaatactctctggttatagagtattaaaaaataaggagttataatccttgtagcccaactgacataaggacgatgctcaatgtctgacagcctgcttgttcgcaccagtagagatggcgatcagtttcattatctttgggcggctcgccgcgcccttcgactactggaacctcagtcaactcttgttgccctgaccattgaaggggcatcaacgacggaaatgggctctcagccagtggttgaggatggggaggagctgattgatattgctgaatattacggcagtaacgagctcgcaacagcaacaactgttcgttatatgcagctaaagcattcaacaatgcactcagatactccatttccccctagtgggttacaaaaaaccatcgaaggttttgcaacccgttataaggcacttatacaaaaaataccggtagaaacgttacgcactaaactcgagttctggtttgtgacgaaccgtccagtcagtagcagcttcagtgaagcgatcaatgatgccgcgaaccaacacgttacacgccatccacatgatctggcgaaacttgagaaatttaccgggcttcaaggcgctgagttatcgatattctgccagcttttacatatagaaggtcagcaggacgatttatggagtcagcggaatatcctgctaagagaatcagcgggatatctccccgacctggatactgaagcccctctgaaattaaaagagctggttaacagaaaagcgttaaccgaaagcgccgcaaatccttccattaccagaatggatgtgttgcgtgctttgggggtggatgaaacagatctttttcctgcgccctgtcgtattgaaagaatagaaaattccgtctcaagaactcaagaggcgacgctggttcaacgtgttgttgaagcattcggcgcacctgtgatcatccatgccgatgccggtgtggggaaatcaattttctctactcatatagaggagcatcttcccactggttctgttagcatcttatatgactgtttcggactgggtcagtaccgtaacgcgtcttcctaccgccaccaccatcgtacagcattggttcagatggctaatgaaatggcatctcgtggtctctgtcatccattgatcccaaatgctggtactggcatatcccagtatatgcgtgcgtttctgcatcgcctttctcagagcatttcaatactccgggcctctgagcccttggccgtattgtgtattattattgatgctgcggacaatgcacagatggcggcggaagaaatcggtgaaacgcgttcttttatcaaagatttaattagagaaaagcttcctgatggagtctgccttgttgcactttgccgaccttatagacgggaattacttgatccacctcctgaagcactcacattatccctacaaacttttaatcgcgatgagacagccgctcatcttcaccaaaaatttccagatgccagcgaaagtgatgttgacgagttccatcgtctaagctcttgcaacccccgggttcaggctctgtcattatcacaaaatcttccactgaacgacacattgagacttttggggccaaatcccaaaacggtagaagatactattggtgaagtgctggaaaaatccattgctcgcttacgtgatacagccggaatatctgaacgtgctcaaattgatacgatttgttccgcactggcaatattgcgtccattaattccattatctgtgctatctgccatttccggagtagctggttctgctattaaaagtttcgcacttgatctgggacgcccgttaatcgttagtggcgagactattcagttctttgatgaaccggccgaaacatggtttcagaggcgctttaggccatcggccgctgatctgcatcagtttattactaaactgagaccactaacaaaagatagttcctatgcagcatcagttttacctgcattgatgctggaaggaaaccagctttctgaactgatcgagctagcgatatcctcacaagctctgcctgaaaccagcgcggttgaacgcagggacatagaacttcaaagattacagtttgcgttaaaagcagccttacgcacaggtcgataccaggatgcggctaaactggcactgaaagctggtggagaatgcgcgggtgacaacaggcaaagagtcctgctgagggacaatatcgatctggcagcaaaatttgtgggaagcaacggcgttcaggaactggtttcccgtaacgcatttccagatactggctggcctggctccagaaatgcttattatgccgcaatactttccgaatatcctgaactctcaggagaggcccgcagtcgccttcgactcaccatggagtggttaacaaactggagtcaattaccagatgatgagcggagcaggcaaaatgttaccgatcaggacagagcggtaatgctcattgcctgcctgaatattcatggcgcggaagcggcagcaagggagctcagaaggtggcggcctcgaaaactatcttttgacgctggaaaaattgttgccatgcagttactggcccacgcccgttatgatgaacttgatcagttggctattgcggctggaaacgatatcagcctggttatgggaattgtactggaagcaagaaaacttcaccgtccagtcgctgaacaagcaatcagaagaacctggcgcttgttaaaaagtcagcgagtcagcattaaagacagaaaccacgctaataaccagacaatagcagcaatcactggcatggttgaaatggcgcttatccaatctgtttgtactgaatcagaaagcatccagttgttggatcgttatttaccaaaggttcccccctatgctctgacttctgagtatagtaaagaaagagttgcttacgtccgggcatatgctctgcaggcaaacctgatgggctctcaattagcgcttagcgatttagcctccacagaggttaaaaaagaacttatggctgaaaaacgccacggcgaatctgatgacctgcgtcaactgaagcagtacagcggagtattaatcccttggtataatttatgggccaaagtaattcttggtaaaacaaggaaagcagacttagaaagtgagctaagtgatactcaaaaagaatcgacggctattaaaggtcattcttactctgagcattcattatcatcaaatgagatcgcaaatgtatggtttgatattctgatcgaagcaggtaatgtatcaaaagacgatgtggaaaacatcatcaaatggagtcagcataaagggaatagagtattcacaccaacgcttcaccgtttcagttctgtatgtgcagagatttcagggcttggagagctttcatatcacttcgcagaacttgccttatctttatggagggatgagcactctgatgctcagatcaaagctgacggctatatagacctttcccgttcactcatttcacttgatgaaccagaagctaaagaatactttaaccaagcgattgaagttacaaataagttaggcgatgaaaatttaagtcgatgggaagcgatacttgatcttgctgaatatgttgctggtaaaacgcaagtccctcctgaaatttcctataaactagcccgatgtgcggaactaaccagagaatatgttgatcgtgataaacattttgcatggagtgatactgttgagattttggctgagttatgtccatcttcagccctagcaataataagtcgttggcgtgaccgtacatttggcaatcatagaagcatactggcatggaccattgagcatcttgtaaagaaaaataaaattaatgcactcgatgcacttcctttaatcacatttgagaatgattggcataaatgcgacttgcttgattcagttttatcctcgtgtactgatgacaaagataagatcatggcattcgaagtggtttaccactatacaaaatttaacgtacaaaatatccaaaatcttaaaaagctggatgctatttctacatcattaggtattgaacacacagaactgaaagaaagaatttcaggtctacaacatactgagacggtttcaaaaaaatccagtctctcatcgaatgataatgagcaaggccatgaccaggaatgggagtccatttttaaagattgtgatttatcgtctattgatggtattagtgcagcatacgaaaaatttcgtaatgttcctgaattctattccaaagaaaccttcatcaagaaagcaataagccgagttaagacgggcaaagaatgtagtttcattactgccattggtgctatatttcactgggggctttatgattttaaatatattcttgaatctatacccgacgaatggacatctcgtttaagcattaaaaccaccctggcaggtttaataaaagaatattgccaacgcttctgtatgcgaatcagaaaaagtcgcgtttacgagatttttcccttcagtctggccagcaggctttctggtataagtgaaaaagagattttcggtattaccctggaggccattgcagaatcgccagagcccgcaaactctgaccgtttatttagccttcctggccttcttgttagtaaactggagagtaatgaagcgttagatgtattatcttatgccttggatttattcgacgaggtgctaaaagatgaggatggtgacggcccatggaacgagaaattatctccgccaactcatgtagaggattcacttgcaggctatatttgggcgcggctgggttctccggaggcggaaatgcgctggcaggcagcacatgcggttctggcactatgtcgaatgagtcgtacatgcgttatacaaggaattttccagcacgcaataaatgctaccactttacctttttgtgatcgcaatctgcccttttataccctccatgctcaattgtggttgatgatcgctgctgcaagggttgcgctggatgatggaaaatcgctgattcccaatattggttatttctaccattatgccactactgatcagccacatgtattaatccgtcattttgctgccagaactttacttgcactgcatgatagcgacctgatctctatcccagcacaagaagagaataaactccgaaatataaaccagtctacgactctccctgtgcttgataaggttgaagatcatagaggtgaagattcatatacttttggtatcgactttggcccttactggctaaaacctctgggacgttgtttcggtgtatctcaaaaacagttagaacctgaaatgcttcgcattattcgtgatgttcttggttttaaaggtagccgcaactgggatgaggatgagcgtaataaacgacgctattatcaagacagagataatcatcacagtcatggttcctatccacgggtcgatgactaccatttttacttgtcataccatgcaatgtttatgaccgctgggcagttattagcgacaaaaccattagttggtagtgactacgacgatgtcgaggatgttttccaggactggttaagaagacatgatatttctcggaacgatcatcgctggctcgccgatcggagagatattccccccaaagagcgctccagttggcttaatagcagttctgacaatagggatgaatggctagcgtcaatctctgaaaatgtatttaacgaaacactatgtcccagccccggactattaacgctatggggacgttggtctgacgtttgttcagatcgaaaagaatctattattgtccattctgcgttagtatcgccggagcgatctttatcgctcctcagagcattacaaacaactaaaaatgtatatgactataaaatccctgatgctggagataatcttgaaatagatcacgcacactatcagctaaaaggatggattaaagatattgctgaatactgtggaattgatgagtttgatccctgggcaggtaatgtaaggtttccaatcccagaaccagcctcatttatcattgatgcgatgaaattaactactgataaagatcatcgggtatggtattcaccttctgatgttgaaccggcgatgatttccagtatctggggccatctatcaggtaaaaatgatgaggaaaaatcacatggttataggctatgtgcttcaatacacttcataaaatcagcattagaaacattcaacatggatctcattttagaggttgatgttgatcgctattcacggaacagcagatatgaacggaataatgaaaatgagctcgacaatatcccttcaagcactcgactcttcctcttccgacatgacggaaccatccacacgctatacggcaattatagaaatggggaaaaaactagttgatgagcttgagctaaatgactctgttgatacattaagcagatggatggctcatcatatcgcagagctcatttatgatgctgaacattgtacagacgacatcgtccgtacagctaaacaagcggagattagggactctatctggtcattctggtctaacagatacgaattgccaattggtagcagaccatttcaggagctcgaacctattctaagaaccttaaaaggtcttgatcctgaaaatgagcaaccgagatttttttcaccttaccgagatctaattaatgtagaaaaagaaaccagtgaggtccaaaaatggctaaccgccgctaaggatattgattcagcagcaaaaatactgattgattactgtttatcgttagcagcagaaaatgctatcgataaatcccaagaatgggtggaattagcacagaaagctggattgaacaaagatgttgatctgcttgaaattcgtatctttcagttacgaggtaccccagccaatacagacaatcccaataatgcacaacggagaatactggaaaaaaggcaaaaaaggcttgaagcttttctcttattgggctcccagttaaacgaacaactcaaatctcagcttgaagccttaccagcaattgaggatgagccaacggatgacgacgaagacttttgatatgacttgctttagcactg	7086	PCR
t20-05-00267	3	Avs2 (control)	EcAvs2	Escherichia coli NCTC9087	WP_063118745.1	MEPISITVATYVATKLIDQFISQEGYGCIKKALFPQKRYVDRLYQLIEETAIEFEETYPVESGAIPFYHSEPLFEMLNEHIFFKEFPDKEILLDKFKEYPSITPPTQQQLSLFYEMLSLKINNCSKLKKLHIEETYKEKIFDINEELIQVKLILRSIDEKLTFHLSDDWLNEKNSQAIADLGGRYTPELNVKLEIAEIFDGLGRTNDFSKIFYSHIDSFLVAGKKLHSCDVISSELFEINQSLKEISDIYQEINFSKLDEIPINKFNNYVSSCQTAIGGAVSILWELREKSEQVGETKHYSDKYSSTLRMLREFDYACNELRIFINSTTVKLANNPFLLLEGKAGIGKSHLLADVIKNRIASGYPSLLILGQQLTSDESPWSQIFKRLQLKITSREFLEKLNLYGKKTGKRVLVFIDAINEGNGNKFWNDNINSFVDEIRCFEWLGLIMSVRTTYRNVTISHENVVRNNFEIHEHIGFQNVELEAVSLFYDYYNIERPSSPNLNPEFKNPLFLKLLCEGIKKNGLTKVPVGFNGISNIFNFLVEGVNKSLASPKKYAFDPSFPLVKDALNEIIKFKLEIGRNSISLKDAHSVVQSVVNDYVADKTFLSALIDEGLLTKGIVRNDDNSTEEVVYVAFERFDDHLTVNFLLNDVENIESEFKPDGRLKKYFHDECDFYIKSGIVEALSIQLPERYEKELYEFLPEFSNNLKLLEAFIDSLIWRDIKAIDFEKIRPFINEHVFKFKDSFDHFLEAVISISGLVGHPFNANFLHDWLKDYSLANRDSFWTTELKYKYSEDSAFRHLIDWAWARTDKSFVSDESIELVATSLCWFLTSSNRELRDCSTKALVSLLEPRIPVLRKIIDKFYGVNDPYVWERIFAVALGCTLRTDNIKELKYLAETVYQKVFCSKYVYPNILLRDYAREIIEFANHLGLELESIELSKTRPPYNSIWPDKIPSKEELESLYDKEPYRELWSSIMEDGDFSRYTIGTNYNHSDWSGCKFNETPVDRKQVFKTFKCKLTDQQKDLYDATDPFIYDDKCEGIKFGRVVGRKAQEEIKASKKLFKNSLSYDLLSEFENEIEPYLDHNNNLLETDKHFDLRLAQQFIFNRVIELGWDPEKHGNFDQQIGTGRGRREAFQERIGKKYQWIAYYEYMARLADNFTRFEGYGDERKENPYQGPWEPYVRDIDPTILLKETGTKKISNKEMWWLNDEVFDWTCSNEDWVKSSTTITNSYAFIEVKDDNGDEWIVLESHPSWKEPKIIGNDDWGHPRKEVWYQIRSYIVKVEEFENFRCWAIAQDFMGRWMPECTDRYQLFNREYYWSEAFKSFKSDYYGGSDWTSVTDRESGAKIADVSVTSINYLWEEEFDKSKIETLNFLKPSNLIFEKMGLKSGEVEGSFNDENGTMVCFAAEAVYASKPHLLVKKEPFLTMLRDNGFEIVWTLLGEKGVIGGSLISSHHYGRQEFSGAFYYEDSQLTGSHKTSFTR	1484	1	Unknown	N-terminus	Native	Native	caaggtgtcaagatttacagataggtttaaaaccatataaatatgttttacggtgagatacaatacatattgtaaggcataaacgcttggtaaaattttaattattggaagaagctaatcatggaacccatatcaattacagtggcaacttatgtagcaactaaacttattgatcaattcatctctcaagaaggatatggttgtattaagaaagcattattcccccaaaaaagatatgtggatagattatatcaactaattgaagagacggcaattgagtttgaagaaacatatccagtagaaagtggagcaataccattttatcattccgaaccattgtttgagatgttgaatgagcacatcttttttaaagagttccctgacaaagagatattattagacaagttcaaagaatatccaagtatcactcccccaactcaacaacaactcagccttttttatgagatgttatcattaaaaatcaataattgttcgaagttaaaaaagctacatatcgaagaaacgtataaagaaaaaatattcgatattaatgaagagctcattcaagtcaaacttattttacggtctatagatgagaaactaacttttcacttaagtgatgattggttaaatgaaaaaaatagtcaagcaatagctgacttgggaggtcgatacacacccgaactcaacgtaaagctagaaatagcagagatatttgatggcctcggtagaactaatgatttttctaaaatattttattcgcatatagatagctttctggtcgctggaaagaaattacatagttgcgatgtaatttcctcagaattatttgaaataaaccagtccttaaaagaaatttctgatatatatcaggagattaatttttctaaattagatgaaatccctataaataaatttaataactatgtttctagctgccagacagctattggcggagcggtatcaatattgtgggaactccgagaaaagtcagagcaagtaggtgaaaccaagcattacagtgataagtattcatctactctgcgaatgcttcgggaatttgactatgcgtgcaatgaattacgtatattcattaattcaacaacagtgaagttggctaacaacccattcttacttctcgaaggaaaagcaggaattggtaagtctcatttactggctgatgtgattaaaaatcgaattgcttctgggtatccttcactactcatactagggcaacaacttacttcagatgaatctccatggtcacaaatcttcaagagattacagcttaaaatcacttctcgtgaattcctagaaaaactgaatttatatggcaaaaaaacaggaaaaagagtcttagtttttattgatgctattaatgaaggtaatggaaataaattctggaatgacaatattaacagttttgtcgatgaaatcagatgctttgaatggcttggtctgataatgtcagtcagaacaacatatagaaatgtaacaatttcacatgagaatgttgtgcgaaataattttgaaattcatgaacatattggattccagaacgttgagttggaagcggttagtctattttatgattattacaatattgagaggccttcatctcctaaccttaatccagagtttaaaaatcctctatttcttaagttattgtgtgaaggcattaagaaaaatggtttaaccaaagtgcctgttggatttaatgggatttcaaatatttttaactttttagttgaaggggtaaataaatcattagcatcgccaaaaaaatatgcattcgatcccagttttcctcttgttaaagatgctctcaatgaaatcataaaattcaaattagagattggtcgtaatagtatttcacttaaagatgctcactcagtggttcaatctgtagttaatgattatgttgctgataaaaccttcctcagcgccttgattgacgaaggattattgactaaaggcatagtgagaaatgatgataattctactgaggaagtagtttatgtggcttttgaaaggtttgatgatcatttaactgttaattttttattaaatgatgttgaaaatatcgaaagtgaatttaagcctgatggtcgtctgaaaaaatattttcatgatgaatgtgatttttatataaaatcgggaatagtagaggcgttgtctattcaattgccagaaaggtatgaaaaagagctttatgaatttctgccggagttcagcaataatcttaaattactagaagcctttattgatagcttgatatggcgcgatattaaggctattgatttcgaaaaaattagacctttcatcaatgaacatgtttttaaatttaaagatagttttgatcatttcctcgaggcagtgatctctatttcaggtttagttggccatccctttaatgctaatttcttgcatgattggctaaaagattattctttggcaaatcgagattcgttttggactacagaacttaaatataaatatagtgaagactcagcatttaggcatctaatcgattgggcatgggccagaacagataaaagctttgtttcggatgagtcaatcgagctagttgcaactagtttatgctggtttttaacttctagtaaccgagaacttcgagattgctcaactaaggctttagtgagtttactcgagccaagaattcctgtattgagaaaaataattgataagttttatggtgtaaatgatccttacgtttgggaaagaatatttgcagttgcattaggctgtacattgcgaactgataatattaaagaactaaaatatttagccgaaactgtttaccaaaaggtattttgttctaagtatgtgtatccaaatatattacttagagattatgctagagagattattgaatttgctaatcatcttggattggaacttgaaagcattgaattatccaagactagaccaccctacaacagcatttggcctgacaagattccttcaaaagaggaactagagtccctttatgataaagaaccttatcgggaactctggagctctattatggaagatggtgacttttcacgatatactattggaacaaattataatcattctgattggtctggttgcaagtttaatgaaacccctgttgaccgtaagcaagtttttaaaactttcaaatgtaaactaactgatcaacaaaaagacttgtatgatgccacagatcctttcatttatgatgataaatgcgaaggaattaaatttggtcgtgtggtcggtagaaaagcacaggaagaaataaaggcgagcaagaaattatttaagaattcattgtcatacgatctgttaagtgagtttgaaaatgaaatagagccatacctggatcataataataatctgctggaaactgataaacactttgatcttcgactagctcaacaatttatattcaatcgtgttatagagcttggttgggatccggagaagcatggtaattttgaccaacaaataggaactggacgtggacgtagagaggcattccaagaacggattggtaaaaaataccaatggattgcttattatgaatacatggcaaggctagccgataattttactcgttttgaaggttatggtgacgaacgaaaggaaaatccataccaagggccatgggagccttacgtaagagatatagatcccactatcttacttaaagaaactggaacgaaaaaaataagcaataaagaaatgtggtggcttaatgatgaagtgtttgattggacttgctctaatgaagactgggttaaaagttctactactataactaattcatatgcttttattgaagttaaagatgataatggtgatgaatggatagtattagaaagtcatccatcatggaaagaaccaaaaattattggaaacgatgattgggggcacccacgaaaagaggtttggtatcagatcagaagttatatcgttaaagttgaagaatttgaaaattttagatgttgggcaatagctcaagactttatgggcaggtggatgccggaatgtactgatagataccaattatttaatagggagtactattggtccgaagcatttaagtcttttaaatcagattattatggtggatctgactggacttcggtaacagaccgggagtctggagctaagatagctgatgttagtgtcacttcgattaattatttgtgggaagaggagttcgacaaatcaaaaatagaaactttgaattttttgaagcctagtaacttaatctttgaaaagatgggattaaaaagtggggaagtagagggtagcttcaatgatgaaaatggaactatggtttgctttgcagctgaagctgtatatgcttcaaagccgcatctacttgttaaaaaagaaccatttttaacaatgttaagggacaatggttttgaaatcgtttggacattattaggtgaaaagggcgttatagggggctcactcatatcaagtcatcattatggtcgacaggagtttagtggagcattttattatgaagacagtcagctaacaggaagtcataaaactagctttacgagataaaaatgaatctcagagctgaa	4595	PCR
t20-05-00287		Avs5 (control)	EcAvs5	Escherichia coli NCTC13384	WP_001515187.1	MQVQHHTEPNLKNEIVALFKASQLIPFFGSGFTRDIRAKNGKVPDAIKFTELIRNIAAEKEGLTQTEIDEILRISQLKKAFGLLNMEEYIPKRKSKALLGNIFSECKLSDHEKTKIINLDWPHIFTFNIDDAIENVNRKYKILHPNRAVQREFISANKCLFKIHGDITEFIKYEDQNLIFTWREYAHSIEENKSMLSFLSEEAKNSAFLFIGCSLDGELDLMHLSRSTPFKKSIYLKKGYLNLEEKIALSEYGIEKVITFDTYDQIYQWLNNTLQNVERKSPTRSFELDDSKLMKEEAINLFANGGPVTKIVDNKRILRNSITFSQRDVCDDAIKALRNHDYILITGRRFSGKSVLLFQIIEAKKEYNASYYSSTDTFDPSIKNSLIKFENHIFVFDSNFFNAQSIDEILTTRVHPSNKVVLCSSFGDAELYRFKLKDKKILHTEIQIKNNLINEEGNYLNDKLSFEGLPLYKSSETLLNFAYRYYSEYKNRLSGSNLFNKQFDEDSMFVLILIAAFNKATYGHINSHNKYFDIQNFISQNDRLFELESTNTDPSGVIICNSPSWLLRVISEYIDKNPASYKTVSDLIISLASKGFLAASRNLISFDKLNELGNGKNVHKFIRGIYKEIAHTYREDMHYWLQRAKSELISAHTIDDLVEGMSYASKVRLDSAEFKNQTYYSATLVLAQLSARALSINNDKIYALSFFESSLESIRNYNNNSRHINKMMDKNDGGFRYAIQYLKDNPLIELLPRKDEVNELINFYESRKK	769	1	SIR2	N-terminus	Native	Native	aagccaagagttgataaaattaacagttttttttacaatatctggatgtttgctagcgaacaggcatctaaaataactatgctgagctaaacttacaattcaaattgtaccgaggataaaatgcaagtacaacatcatactgaaccaaacttgaagaatgagattgtggctttatttaaggcttctcaattgatacctttttttggcagtggatttactagagatattagagcaaaaaatggtaaagttcctgatgctattaaatttacggagttgattaggaatatagcggcagaaaaagaagggttaacacaaacagaaatagatgaaattctaagaatcagccagcttaaaaaagcgtttggacttctaaatatggaggaatatatacccaaacgaaaatcgaaggcattattaggtaacattttttcagagtgtaaactctctgatcacgaaaagacaaaaataataaatttagattggcctcatattttcacgtttaatattgacgatgctatagaaaacgttaataggaaatacaaaattctgcatccaaatcgagcagttcagagagaatttatatctgctaataagtgtctattcaaaattcatggcgatattactgaatttattaaatacgaagatcaaaatctgatatttacttggcgtgaatatgcacacagtatagaagaaaataaatccatgctatcctttttatctgaggaagccaaaaactcagctttccttttcataggttgcagtcttgatggagagcttgatttaatgcatttatcaagaagcacaccatttaagaaatcaatttatttgaagaaaggatatttaaatttagaagaaaaaatagctctttcggagtacggcatcgaaaaagtaattacctttgacacttacgatcagatatatcaatggttaaataacacacttcagaatgttgagcgaaaatcccccacaagaagtttcgaactcgatgactccaagttaatgaaagaagaggctataaatttattcgctaatggaggccctgtaactaaaatagtggataataaaagaatcctgcgaaattctataactttttctcaacgagatgtctgtgatgatgcaattaaagcactacgtaatcatgactatatcctaattacaggtcgacgtttcagcggaaaatctgtacttttatttcaaattattgaggcaaaaaaagaatataatgcctcttattactcttcgactgacacattcgatccttccattaaaaactcattgataaaattcgagaatcatatattcgttttcgactctaatttctttaatgcacaaagcattgatgaaattttaaccacaagggtgcatcctagtaacaaagttgttttatgctcgagttttggtgacgcagagttatatagattcaagttaaaggataaaaagatattacataccgaaattcagattaaaaataacttgattaatgaagaaggtaactatctcaatgataagctttcttttgaggggctaccactttataaatcttcagaaacgttgttgaattttgcttatcgatactatagcgagtataaaaatagactaagtggttctaatttatttaataagcaatttgatgaagattcaatgtttgttttgattttaattgcagcttttaataaagccacatatggtcatatcaacagtcacaataaatattttgatattcagaattttatttcgcaaaatgatagattatttgaattggagtcaactaacacagatccaagtggagttataatctgcaattcaccatcctggcttttaagagttatcagtgagtatattgataagaatcctgcatcttataaaacagtatctgatttaataatatctcttgcgtcaaaaggatttcttgcagcatcaaggaaccttataagctttgataaactaaatgaacttgggaatggaaaaaatgtccataaatttatcaggggtatatataaggaaattgcacatacctatcgtgaagatatgcactactggttacaaagggctaagtcagaattaatatcggcacacacaattgatgacctcgtcgaaggaatgagttatgcaagcaaagtaagactcgatagtgccgagtttaaaaatcaaacttattacagtgccacattagtattagcgcagttgtctgcaagggctctatctataaataatgataaaatatatgcgctgagcttctttgaaagtagcctagaatccatccggaattataataataactcaaggcacataaacaaaatgatggataaaaatgatggtggctttagatatgcaatacaatatcttaaggataatccattaatagaactccttcctcgtaaggacgaagttaatgaattaattaacttctatgagagtcgtaagaaataatcatccttaaattaataaat	2450	PCR
t20-05-00260		Avs5		Escherichia coli ECOR24	WP_087934894.1	MFNKMDVTKLNLPKVDIEEMLRRISSGKAILFTGAGFSRKTKNITNGEPPLAKALSKKISQLAGLGSDNEDLMFTSRFFLKHGNKSELLKLLKDNFVLREVSEYHEKICSLPWRRFYTTNYDNSIELACLKTGRRIESLDIDDLPKDHISQGDLCVHLNGAIDKAIISDLDSKIKLTNSSYLSPQSFISSQWNYVFKRDLETASAVIFVGYSMYDMDVQRLLYQTDSLVEKTYFIVHENASFQETFFLTDFGHVLPIGVEGFSNLINDIQFQSNENREEICLDCFELKEISYNHETITDTEIKDFLLFGKHDDNQINTSVSNDFLDNFLINRDLLKETIRLIQSKNNILIHSELGNGKTVFLKMITYLLAREGYNVYTFSEKSEYDDELSEIDWIVKNKKNVVIVIEGYNKAERLLNHININYPDEISIIITDRSAIALRTAYFINSLDIEFSEVSLDQLTESEISDFVDLIENQGLWSELTSLSKINKIKKVKEDYNGQISGILLGLLKSPSIQERIKYLTDELFKSQEYKDTVFAIALCDIIDVRKTSSIISEMAGNDSIYKMSLRSSDQFKSLYRFTESGTAIETKSSLMSLAIINNSFNVSYVRHKLLSIVETFNNLKNVSYDANKIFKSLLRFHVLEVLLPQKQKALDSYYMELKRVCPWLTDSPHYWVQYAMCRLSIGDLDSAQTYLNDAYSLARSKEDYHTENIDTQQARLLIMKCLKEPDSGKCFDSFIEAHNILIGLPDDGYKYRQIIPYKDVYELKYKHFNKGNKVQFEHACKALLAQVSSVDYHQDDLTLIKRVSFINRSKVILEEIVKSITSNR	826	1	SIR2	N-terminus	Native	Native	cttgctggctgtgataattaacttacatatattccataaatgataaatggttatttatcgttctgttcatataattctgaattagcctaatcttgaaattacaatattaaagaggtagaaatgtttaacaaaatggatgtaaccaaactgaacctcccgaaggttgatatagaagaaatgcttcgaaggataagttcaggaaaagccattttatttaccggggcaggtttttcacgtaaaacaaaaaatataacaaatggtgaaccacctcttgcaaaagcgctatctaagaaaataagtcagctcgcagggttaggttctgataatgaagatttaatgttcacttctcgtttctttctgaagcacggaaataaaagcgaacttcttaaactattaaaagataattttgtgttgcgtgaagtttctgaatatcatgagaaaatttgttccttaccatggcgaaggttttacactacaaactatgataattctattgaattggcatgtctcaaaaccggaaggagaattgagtcattggatattgatgaccttccaaaggatcatatttctcaaggtgatttatgtgtacatcttaatggcgctattgataaagcgataatatccgacctcgattctaaaataaagcttacaaactcatcttatctttcccctcaatctttcattagctcccaatggaattacgtttttaaaagagatcttgaaacagcaagtgctgtaatatttgtaggatactccatgtatgatatggatgtacaaagattgctctaccagacagatagtctggtagaaaagacatattttatagttcatgaaaatgctagtttccaggaaacattttttttgactgacttcggacacgttttacctattggagtagaaggcttttctaatttaatcaatgatattcaatttcaatccaatgaaaatcgagaagaaatatgtctagattgttttgaattaaaagaaattagttacaatcatgaaacaattacagatactgaaataaaagattttttactctttggaaagcatgatgataatcagattaacacttctgtaagcaatgattttttagataattttttgataaatcgcgatctacttaaagaaactataaggttaattcaatccaaaaataatattcttattcatagtgagttaggaaatggtaaaaccgtttttcttaaaatgataacttatctgctcgctcgtgaaggatataatgtttataccttctctgaaaaaagtgaatatgatgatgaattatccgaaattgattggatcgtaaaaaacaaaaaaaatgtagtaattgtgatcgaaggttataataaagcagaacgattgctaaatcatattaatatcaattatcctgatgaaatatcgataataattactgatagaagtgcaattgctttaagaacagcttacttcatcaattcattagatattgagttttctgaagttagtttagatcagttaaccgaatctgaaatttctgattttgttgatttgatagaaaatcaaggtctgtggtcagaacttacatcattgtcaaagattaacaaaatcaaaaaagttaaagaagattacaatggccaaatctcagggatattattaggtttacttaaaagcccttcaattcaagaaagaatcaaatatttaacagatgagttgtttaaatctcaagagtataaagatactgtgtttgccatagcattatgtgacataattgatgtaagaaaaacatcttctattatttctgaaatggcagggaatgatagtatttataaaatgagtcttagatcaagtgatcagttcaaatctttatatcggttcacagaaagcggtactgcaattgagacaaaatcaagtctaatgtctcttgcgatcataaataatagttttaatgtgagctatgttagacataaactactatcaatagtcgagacatttaacaatcttaaaaatgtatcgtatgatgcaaataaaatatttaaatctttactaaggtttcatgttttagaagttttgctaccgcaaaagcaaaaagcattggatagctattacatggaattgaagcgggtttgcccgtggcttactgactccccacactattgggtacaatatgctatgtgtagactttcaataggagatttagactctgctcaaacctatttaaatgatgcatactctttagctagatcaaaagaagattatcatacggaaaatattgatacgcagcaggctagattgctaataatgaagtgtttaaaagaacctgactctggtaagtgctttgatagtttcatcgaagctcataacatacttattggattgcctgatgatggttataagtatagacaaataattccgtataaagatgtctatgagctaaagtataaacactttaataaaggtaataaagttcaatttgaacatgcttgcaaggctcttttagctcaagtaagttccgttgattaccaccaagatgatcttactttaattaaaagagtatcatttataaatagaagcaaggttattttagaggaaatagtaaaaagtataacatccaatagatgatttttataaagcagtggtta	2621	PCR
t20-05-00287		Avs5		Klebsiella pneumoniae SU6	WP_072420412.1	MTDTKSDWGFSVRNFDDHETQQFLRGILIQDSCVPFLGAGFTRGEKARHKAVPGGGEWMEIMRQQIKKSPVTEKPSDEELKNFNFQELSDIYFRDKIVSLETIKSDVNNCFTHVKIDNESKLNFLSVDWPYIYTLNIDDGIERAIDGVKVLPYREFSRYEQRRYVYKLHGDAEDVMTAANHDDLRVIFGRGDYINSLNTNKYLISGLINDFCEKNIIFIGCSLTDELDIAYALANPEFTNKDINTARIFITQEPLNSYADKKKLKSYGITDVIITDYSNFYDFVASVAHTEEHQLPAIESFQYVNNNESFNGKNFASYLLQSGWNQERNPGAVSVPRVVEQRVLARINEPLIVIWGRRFSGKSTILFRIAEKIRTRKRYLIHSKKSMSIRAFNDIFKIKDSLIAIDSGSIHFNQLKSISQKTDILRENNTTIVLTVSRADLNAFGSDFEEEAIQLQSRLFGNEIQDINKLLDTQGLQRWDGRDSILDNIFSLAKSPIVKQILNTQSKLEDRIISIFNQRIGDENVTESSKLEFSLLFYLVSREKIFSLVHRELIRSYGLGYLLNTHLGNFAKKWAPFIEYEKTDIISARAEKSGYVTVCNSYAWIQLAVSIFSEKLGVKRTASFIAELYQCVCSIDQGAHKIIMFDNLNAIYSPTMHTNHDWCKKMITSVYEELVTYCAQDPDYWLQRAKGIYYLSDREDELRIAIEYCKKSIVERSIKTRINAKLTKANLLGKLCMITNYINEEDVSDAIQAYADAINDRDSNSSYIDGLLKKNRYGFGYMKKVCEEASKKIALLPKKADIGLIQHYINNA	812	1	SIR2	N-terminus	Native	Native	aatattacaacttgaactagtatttcatttgggttagtagttgcgtttccctgctctctcatactacattattcacatacgcgatttacctcagcttaaacattatatcgggaaatcataatgacagataccaaaagcgattggggcttttcagttcgcaattttgatgatcatgaaacgcaacaatttttaaggggcatccttatccaggactcatgtgtacctttcttaggagctggttttactcgaggagagaaagcaagacataaggccgttcctggggggggcgaatggatggagataatgcgacaacaaataaaaaagtcccctgttacagaaaagccatccgatgaagaattaaaaaactttaactttcaggaactttcagatatttactttagggataaaatagtttcattggaaactataaagtccgatgttaataactgctttacacatgtaaagatagataatgaatcaaaattaaatttcttatcagttgactggccatatatttacactctgaatattgatgatggtattgagcgggctatagatggtgtaaaagtattaccttatcgagaattctctagatatgaacagcgtcgatatgtatataaactacatggggatgcagaagatgtgatgactgctgcaaatcacgacgatttaagggtaatatttggcaggggagactacattaatagcttaaatactaacaagtatttaattagcggattaatcaatgatttttgtgagaagaatattatttttataggttgtagtcttactgatgaattagatattgcatatgcactagctaatcctgaattcacaaataaagatatcaacactgctcgtatttttattactcaagaacccttaaatagttatgcggataaaaagaagttaaaatcatacggcataacagatgtaattataactgattattctaacttctacgattttgtagcatctgttgcacatacagaagagcatcagttacctgccatagaatctttccagtatgttaataataacgaatcttttaatgggaaaaattttgcttcatatttattacaaagtggatggaatcaagaaagaaatccgggggctgtttccgttcctcgagtggttgaacaaagggttcttgctagaataaatgaaccacttattgttatttggggcagaagattttctggtaaatctaccattttatttaggattgcggaaaaaataagaacacgcaaacgttatcttatacactcaaaaaaatcaatgagtataagagcctttaatgatatatttaaaatcaaggattcattgatagcaattgactcaggatcaattcattttaatcaacttaaaagtatatctcaaaaaacagatattctgagagaaaataatacaactattgtcctaactgtttctagagctgatttaaatgcttttggtagtgactttgaggaagaggctatacagctccaatctcgactatttggaaatgagattcaggacatcaacaaactgcttgatactcaaggtttgcagcggtgggatgggagagatagtattttagataacatcttttcactagctaaatcaccaatcgtaaaacaaatacttaacactcaatcaaaattggaagaccgcattattagcatttttaaccaaagaattggggatgaaaacgtaactgaatcaagtaagttagagttttcgctccttttttatctagttagcagagagaaaatattttctttagtacatcgcgaacttatccgtagttatgggttaggatacttactaaatacacatttaggtaattttgctaaaaagtgggccccatttattgagtatgaaaagacggatattattagcgccagagcagaaaaatccggctatgttactgtttgtaactcatatgcttggatacagcttgctgtaagcattttctctgagaaattaggtgtcaaaagaacagcttcttttatagctgaattataccaatgcgtatgttcaatagatcaaggagcgcacaagattatcatgtttgataatcttaatgccatttatagtccgactatgcatactaaccatgattggtgtaagaaaatgattacatcagtttatgaagagctcgttacgtattgcgctcaagatcctgattattggttacaaagagcgaaaggcatttactatctctccgacagagaagatgaacttcgtattgcaattgaatattgtaaaaaaagtatagttgaaagatcaatcaagactcgtatcaacgcaaagctcaccaaagctaatttattgggtaagctttgcatgattacgaattatattaatgaagaagatgtttctgatgcaattcaagcatatgctgatgcaattaatgatcgtgattccaatagctcatacattgatggactcttaaaaaagaacagatatggttttggatatatgaaaaaagtctgtgaagaagcaagcaagaagatagctttgcttcctaaaaaggcagatattggcctgatacagcattatataaacaatgcatagatattttcaatatatagttt	2579	Synthesis
t20-05-00295		Avs5	Ec2Avs5	Escherichia coli C21	WP_073461782.1	MIIDNQPLFEHHLKSGINLFLGAGFSVEASSKSGKLPVGDNLKDELLDHFKRKKPSSLDLPQLCQILSSSSKKELKDFFINRFTVTEFDELYKSLESIKIKSIFTTNIDDLIFKIFKDSSKYYINDIQLRGPAISNGEAIDYIGLHGCVAYPGSEFAFSPLEISSSFERDKDRWFTYVGKIQTSPTLYWGYRVQDAGVLQALSNTSNKGRQRADAWIVLREDDEEAREYYSSLGFQIIIGETKELLKYISKIKIDNKSSPQNNTIESKFEEYKIPTLSSVPVRSLSEFFLGAEPIWYDIFTNKIHKTTHLQRTKNESFKPKHVLIIGAPLTGKSTLLKQLSVEAKELGSVLYINEITPEKAQLLSREIKSSNEKVYVFIDNAVDSSEAIQTLVKLPNIKIIAAERDFIYDTVSYRFTSQQFNILDVSGLNDFDIQSIIDSIPQGINKQNDSFSHSEGDMDIEPSFLEVMTHIIKDNALADRFVEALKAFKKTAAPEHDLLLLACYLYSCRIPISVDIAAAYLRDYNYDALKAFNMLSNMDTFLYPYEGQLSEDNQAYFVPRSRTVSEIVMKKTYHKDMAKMLETFHQEVSPARISRYDIFKRYAYDAKLMGRAFPDWERGLSFYEDAFTRDRTHSLKQQGALYLAHKKKYELAFIWIDEAKSITGNNNPTIRNTYAVILFNANYDKPNSPEVLSTLEESMEILQRCYNDDYRKIYHARIFAEQSIKFKSKYPDVSRKRGYLELSMKWLESELKNRPNDRWMNNLKRSIQRNLR	773	1	SIR2	N-terminus	Native	Native	gttatgatttgatacactcatcaaagtattagggctgaacgcaagaattgatattgcatcaagtccgtttataagcataattcagatagatcaacataaacatgcatagatgggaaaactatgataattgacaaccaacctttgtttgaacaccacttgaaaagtggtattaatttattccttggtgctgggttttcagtagaagcaagctcaaaaagtggaaagcttccagttggagataatttaaaagatgaattacttgatcatttcaaacgaaaaaaaccatcatctctagatctccctcagctttgtcaaatattaagtagctcctctaaaaaagaacttaaagactttttcataaatcgttttacagtcacagaatttgatgagctttacaaatcccttgaaagtattaaaataaaatccatttttacaaccaacatcgatgacttaattttcaaaattttcaaggacagtagtaaatattatataaacgacatccaattgaggggcccagcgataagcaacggtgaagctattgattatatagggcttcatggctgcgtggcataccctggttcagagtttgctttttcaccattagaaatctcttctagttttgaacgagataaagataggtggttcacctacgtaggtaaaattcaaacctcaccaactctatattggggttatagagtccaagatgcaggagtattacaagctttatcaaacacgtctaataaaggcaggcaaagagctgatgcctggatcgtattaagagaagatgatgaagaagctagagagtactattcctcgttaggttttcaaataataattggagaaacaaaggaactacttaagtatatttcaaaaattaaaatcgataataaatcaagccctcagaataacacaattgaaagtaagtttgaagaatacaaaataccaacactgtcctcagtacctgtacgttctctctcagagttcttcttaggtgcagagccaatatggtatgatatttttacaaataaaatccataaaacaacccatttgcaaagaacaaaaaacgaatcatttaaacccaagcacgtattaattattggagcacctttaactggcaagtcaacattactgaaacaattatctgttgaagcaaaagaacttggctcagttttatatattaatgagattacaccagaaaaagcacaattactttctagagagattaaaagttcaaatgagaaggtttatgtatttattgataatgctgtagattcttctgaagcaatacaaactctagtgaaactccctaatattaaaataatagctgctgaaagggatttcatttatgacactgtttcatatcgatttacctctcaacaatttaatattctagatgtctctggcttaaatgatttcgatatacaatcgattatagatagcattcctcaaggtattaacaagcaaaatgattcattttctcatagtgaaggagatatggatattgaaccaagctttcttgaggttatgacacacatcattaaagacaacgcattagcagatagatttgtagaagcactcaaagcatttaaaaaaaccgccgcaccagagcacgacttgttattattagcatgttatttatacagttgccgaattcctatctcggttgatatcgccgctgcatatctgagagattataattacgacgccttaaaggcatttaacatgttatctaatatggatacatttttatatccatacgaagggcagttaagcgaggataaccaagcgtattttgttccgcgctcaagaacagtgtcagaaatagtaatgaagaaaacctaccataaagatatggccaaaatgttagagactttccatcaagaagtctctccagccagaataagtagatatgatatttttaaacgatacgcttatgatgcaaaattaatggggcgtgcatttcctgattgggagagaggattatctttctatgaggacgctttcactcgtgacagaacacactcattaaaacaacaaggagcattatatttagctcacaaaaaaaaatatgagttagcgttcatatggattgatgaagccaaatcaatcactggcaacaacaatccaacaatcagaaatacttatgctgtaatactgttcaatgcaaactatgataaacctaattctcccgaggtgttatcaacattggaagaaagcatggaaatattacaacgttgttataatgatgattacagaaaaatttatcacgctaggatttttgctgagcagtccatcaaattcaagtcaaaatatcctgacgtatctagaaaaagagggtatttagagctaagcatgaaatggttagaatctgaattaaaaaatcggcccaatgaccgatggatgaataatctcaaacgttctattcaaagaaacttacgctagaatcccaacaattacattat	2462	Synthesis
t20-05-00288	6	Avs5	KpAvs5	Klebsiella pneumoniae NCTC11675	WP_114414173.1	MEHLTEYLLNQILNGNAILFLGAGASLESQSEDGKYKGMTGNQLKDLICDEFLSGKSKNKSLSYVGAVTKDLASTGPVHELINKHTSELLPTVGHSIIPKIRWKAIATTNYDELVEKAYKNNSKPIQILKRIVGDNDDIQSILSDVNAVPLLKLHGCISRLNDHQLPLILSSHDYHKFRLNRSSLFSTLKELAYNHPIVFCGYSISDENIRDLIFDVSEITNERPKYVLVDPTLEKQDISYWSSNRFECIPLTFVQFMKSLGEELDDNMAKLSTAVKKTAITFKKHIASHDIPSANLLAYVERELLHIHPGLTSDTITPNNFYKGNNRGFSWLMNDYDIPRRIFDTIIEDTIFDTHNADSQKTLFYVVKGYAGSGKSICLKRTAWEVGVTYNAPSFYLNEGAQIRKEYIFELCYLINERIYIFIDDILDLGNDALELIKEAKKNLLPITFISTGRTNEWNTHGEFFEQEVNSTFDLLDLNDSEVQNLLEKLTRYNCLGYLGTLPENERFNYLKSRLDNQLLVALHEATEGKTFEEIIIDEYENIYPLEAKVAYLDVCSLHRFDIGVRAGLLSRIEGVNFNEFYKKLMAPLENIVNVNYDYRVGDYVYKSRHQHIANIVFSKTLPSAEEKSQQIIKIIRYLNVSYETDNLAISQMIKGRILADEFTNKSLVNSIFNVAEDAGIHPAVINHQRAVFELHHPGGDLRSALNYINKAEEEPGNLSRKTLQHTKSNIYRRLASASNIDVEKRKLRQDALTILNRSMTGARDSLPYFTKGQILFEELKERMDLVKESDSETEDEVINELTKQMESNLVTGLQLFPSDDKLLMLESDYSSYIKDSPRALKALEQSFRKNKDSIYTAVRLARSYFSTNRREEAISLLRSTLSNHPINKTLHFEIAKFLISMDEFTNRDEILTHLKRSFSTGDTHYEARYTYARHEYLYGDIAKSKKEFADLAKIPYPPSALNKVRGDMKTPEGNKIIYHGTVSSVHGSFCFINCIEFSENIYVHYTALVNSADWPKIIPGTRISCHIGFSFRGIAGHSLTVA	1044	1	SIR2	N-terminus	Native	Native	tctgtgtatagacactggcggaaatcctcggtaaattgagctttagtttaaaaactaccgttagttcataattaattaatcatatatatttcctataaaatcgataaatgaggttttgatatggagcatctaactgagtacttactgaatcaaatattaaatggcaatgctattttatttttaggtgcaggtgcgtccctggagtctcaatcagaggacggaaaatataaaggcatgactggtaatcaacttaaagatttaatttgtgatgaattcctctctggaaaatcaaaaaataaaagtttgagttatgttggtgcagttactaaagaccttgcgagtactggaccggtacatgaattaataaataaacatactagtgagcttctaccaacagttgggcatagtattatcccgaagattagatggaaagcaattgctactactaattacgatgagttagtagagaaagcttataaaaataattcaaaaccgattcaaatattaaagcgaattgtcggcgacaatgatgatatacagagtatactttcagatgtaaatgccgttccacttctgaaattacatggctgtatatcacgattaaatgatcatcaactgcccctaattctgtctagccatgattatcataaattcagattaaacagaagctctcttttttctacattgaaagaactagcgtataatcatccaatagtattttgcggttacagtatttctgatgaaaatattagagatcttatattcgatgtgagtgaaattacaaatgaacggccaaaatatgttttggttgatccaacccttgagaaacaagatatttcatattggagctcaaatagatttgaatgtataccgcttacttttgtccaatttatgaaatcccttggggaagaactcgatgataacatggcgaagctaagcactgctgtaaaaaagacagcgattacattcaaaaaacacatcgcctcccatgatataccaagcgctaatttattagcgtatgtagaacgtgaattactgcatatacaccccgggcttacctcggatacaataactccaaataatttctacaaaggtaataatcgtggttttagctggctaatgaatgattatgatatacctcgtagaatcttcgacactattattgaagacacgattttcgatactcataatgctgattcgcaaaaaaccctattttatgtagttaaaggatacgcaggaagtgggaaatctatatgcctgaaacgaactgcgtgggaagtaggagtaacttataatgctcccagtttttatctaaatgaaggagcgcaaataagaaaagagtacatattcgaactatgttatttaataaatgaacgaatttacatttttatagatgatatactcgatcttggcaatgatgcgctggagttaataaaggaggcaaaaaaaaaccttcttcccatcacattcattagcacaggtcgaactaatgagtggaatactcatggagagttcttcgaacaagaagtaaatagcacttttgatttgttagaccttaatgatagtgaagttcaaaatttactcgaaaaattaacgagatataattgcttaggatatctcggaacccttccagagaatgagagatttaactatcttaaaagtagattggataaccagttattagttgctttacacgaggctactgaaggtaaaacttttgaagaaattattattgatgaatatgaaaatatttaccctcttgaagcaaaggttgcgtaccttgatgtttgctctcttcatcgattcgatattggagttagagccggtttactttcaaggattgagggggtaaacttcaatgaattttataagaaattgatggctccacttgagaatattgttaacgtaaattatgattatcgagttggtgactatgtatataaaagtagacatcaacatatagcaaatattgttttttccaaaacacttccatctgccgaagaaaaatctcaacagattattaaaattataagatatcttaacgttagttacgaaactgacaatttagctatatcacaaatgattaaaggaagaatattagctgatgaattcacaaataaatctctagtaaactctatttttaatgttgcagaagacgcaggtattcatccggctgttataaatcatcaaagagccgttttcgaattgcatcaccctggcggagatcttagatctgctctcaactatataaacaaagctgaagaagaacccgggaatttatctcgaaaaacattgcagcacactaaatcaaatatatatagaaggcttgcatcagcttctaatattgatgtcgagaagcggaagttaagacaagatgcgttgactatcttgaatcgttctatgacaggggctcgtgactcactaccttattttacaaaaggccaaatattatttgaagaacttaaagagcgcatggaccttgtaaaagaaagtgacagcgaaactgaagatgaagtcatcaatgaactaacaaaacaaatggagtccaaccttgtaactggcctgcagttatttccctccgatgacaagctattaatgcttgaatctgattactcaagttatattaaagactcacctcgcgcattaaaagctctagaacagtcttttagaaagaataaagatagcatttatacagctgttcgcctggcgagatcatatttctcaacaaatagaagagaagaagctatatcccttcttcgttctacattatcaaatcatccgataaataaaacattacactttgaaatagctaaattcttgatttcaatggatgagttcacaaatagagatgagatacttactcatctcaaacgtagtttttctactggtgatacacattacgaagcacgctatacttacgccaggcatgaatatctctatggtgatattgcaaaatccaaaaaagagtttgcggatttggctaaaattccatacccaccttctgctttaaataaggttagaggcgatatgaagacgcctgagggaaacaaaattatttatcatggtactgtaagtagtgtacatggttcattctgtttcattaactgcattgagttttcagaaaatatttatgtccactatactgctttagttaatagtgctgactggccaaaaataatcccagggacaagaatatcatgccatataggatttagttttagagggattgcgggacattctctaactgttgcttgaaatacaggttctggcttgaa	3275	Synthesis
t20-05-00295		Avs5		Klebsiella pneumoniae ST258	WP_110236822.1	MEIESKNTFERVLREGINIFTGAGFSVLASDQNGKTLPIGDGLRKEILKEFPGSPPILQLPQLCTLISKSRREDLYRYIRARYEVGDFSSKYQQLANVNIKNIFTTNIDNLVEKIFKGNPHKYVNNAMFNGVSFRDKIAIDYFYLHGSVSDPESHLIFGDLDIANAFSSEPTKWNYLKSVMNKFPTVFWGYALKDAGTLQVFADALNEKNRKNAWIIVHPEFVDEGEIEYYQSLDLKIIRADTEEFLDYLSSFESIDSLDSTNNKYQNPFMEYSVPSHSEIERRSINDFYQGANPSWSDIYSSRVIRLSYYSIVEEYINSGKNILITGGPATGKSTLLMQLAAFHDFNGIKLFLSDISITKAETLATRLKNIPVLLFVDNMQTSMDALNNLSLKPNIRLVIAERDYAYLSASRSNFLRKNIEIIDITQITNADCQGITDNIPVDLKSRKFYNKKDGDSLFELIENNCRTPSIKERFKNVLNELKKRDEKLVQLFLLACYLHNSRSVTSMDIIYSYFQGGRVGYEEIYALIKILSSCLSENVGEYSESDQDCFSIRSNLLAEHITTIAPEKELACMLVNFHNNVSRFCIPNYDAFKRRAYDARLFEKAFPETSDGEKIYDIIFRKHASPFNLQQKALYLSRRGNHERAFIVIDEAIAKSGSGNWSVRNSYAIIKFKANIGRVDSNDVRKALDESMESLEQCHDADLRKAFHAMSYADQSLKYWRKYRDAKARGYLRKSKEWLGEEADKDNRIGNVGRLLKQINKALG	766	1	SIR2	N-terminus	Native	Native	aaattggtagaataaacgttaaagttaaaatcataggcttttctgatcagaaaatccaactaaaggcaatgatctcttttgaaaaaccttcaatctctaaataaatataggaaacctttaatggaaattgaaagtaaaaatacttttgaacgagttttgcgtgaaggtattaatatttttactggggctggattttctgttttagcttctgatcaaaatgggaaaacacttcctattggtgatgggcttaggaaggaaattctcaaagaatttccaggttctccacccatactacaactacctcaattgtgtactttaatctctaaatctaggagagaggacctttaccgttacatacgagctagatacgaagttggcgattttagttctaaatatcagcaactagctaatgtaaatattaaaaatatatttactacaaatatagataatcttgtagagaaaatattcaaaggaaatcctcacaaatatgttaataatgcaatgtttaatggcgtaagctttagagataaaattgctatagattatttttatttacacggctctgtcagtgatcctgagtctcatttaatatttggcgaccttgatattgctaatgctttttcaagtgaaccaacaaagtggaattatttaaaatctgtaatgaataaatttccaactgttttttggggatatgccctaaaggatgcgggaactttacaggtatttgcagatgcactgaatgagaaaaacaggaaaaatgcttggataattgtacatcctgagtttgttgatgagggtgagattgaatattatcaatcactagaccttaagataatacgtgcagatacagaggagtttttagattatttatctagcttcgaaagtattgattcccttgatagtacaaataataagtatcaaaatccgtttatggaatattctgtaccgtctcattcagagatagaaagacgatcaattaatgacttttaccaaggagcaaatccttcctggagtgatatttactcatctcgcgtaattagattgagttattactccattgttgaagagtatataaacagcggaaagaatatactaattacaggcgggcctgccacagggaaatcaacactattaatgcagttggcagcatttcatgactttaatggcatcaaattatttctttcggatatatctataactaaagctgaaactctggctacaagattaaaaaatattcctgtacttctgtttgtagataacatgcaaacttcaatggatgctcttaacaacctttctctcaagccaaatataagattagttatagctgaaagggattatgcttacctctcagcttctaggtcgaactttttaaggaaaaacatcgagataattgatattactcaaataactaatgctgattgccaagggattacggataatataccagtggatttaaagtcaagaaaattttataataaaaaagatggcgattcattgtttgaattaattgaaaataactgccgcactccaagcattaaagaaagattcaagaacgttctgaatgagctaaagaaaagagatgagaagttagtacaacttttcttgctggcttgttatcttcataatagccgaagtgtgacatcaatggatattatttacagttattttcagggggggcgtgttggctatgaagaaatatatgccttaataaagatattgagcagttgtttatccgagaatgttggtgaatattctgagagtgatcaggattgcttctcaattcgctcaaatctactggcggaacacattacaactatagctccagaaaaagagcttgcttgtatgttagttaacttccacaataatgtatcacgtttttgcattcctaattatgatgcttttaaaagacgcgcttatgatgctcggttatttgaaaaagcatttccagaaaccagtgatggtgaaaaaatatatgacattatctttaggaaacatgcatctcccttcaacttgcaacagaaagccctctatttaagcagaagaggcaatcatgaaagagcatttattgttattgatgaggccatagcaaaaagtggaagcggtaactggtctgtcagaaactcttatgcgattattaagtttaaagcaaatattggcagggtggattcaaatgatgttagaaaagcattagatgaaagtatggagtcgttagagcaatgccatgatgctgatttaagaaaggcatttcatgctatgtcatatgcagatcagtcactgaaatattggagaaagtatagggatgctaaggctcgaggatatcttagaaaatccaaagaatggctgggagaagaggccgataaagataatagaattggaaacgtcggaagactcctaaaacaaattaataaggccttagggtaaataaaaaccgccattaaagc	2441	Synthesis
t20-05-00297		Avs5		Escherichia coli NCTC11122	WP_096980947.1	MDIETRDIILNEILPLVEKGELALFLGAGTSIGTPSINTLTIPSSGELVKRICEACKYEDEDDTNTDLQTAFGVGQDEIDNFENFLISNFICDKPLAWQINIFRLWWRIIFTTNIDDVPEKCIEILKKDDKSYPDYQVFNYLDREPVFRIPTAPEVVKLHGCVNKIKDGFVFDTVSYADNTVKQSDWISRCALHITHGHCLFVGSKFKESDIEFAIRQRKNWDNNGANLTNWIAIKDYSSMEEKSYIRRGIKPLKCTADELFNLLYDNIQYVSPSKFIKRKAPFLANTTNNTKALAWFSENLELVRDIVKHWSTKTGPFTRFYFGDIPDWFYISHNVPAKFSYVDKLINSVLSFKNSNDKANLIHIIGSVGSGKTTVALQALSILSRTQENIYNFIGVNGIHVENLWNVIKDVKGLVVIYIDSAANHFYAVNNIIERALDSNTGCKLCVITEDRSIQYYLNNRHLYQIPHKIIHKITLNTLDREDASTLLEKADSLGVIYEKLKGLSNHKRIEKVISFDEGYKGDLLATLYDLSSGESYRDKLNDEYQEITSPEAKSLYEMISLVTACKLPLPLNYLSDSENISVNTAMQYLKNDLEGKIHIREHGKSIIGVTARHYTIAEFHLTKCFPKEKVKDHIIKLMQCMSKKFTINDIKMHPISYRIYRSVLSYHFLSEQIFANQNDYKYIHEIYSTCQSLYAHDGVFWLQYGRFLEKDKQIPEALHCFRRGLDLYNSFQIRHALGHLLLKKYRIEGMKDEQEYLEGIQWLEGEIKTRTTDSYSYTTLCSELSKILEANPQNQHAKETLQKYISIALNESCFEDDALIRAVTHAMKTMNTSK	837	1	SIR2	N-terminus	Native	Native	atataagttaaagcatcaaaataaatccaatcatgaaatgagggcttatggatatcgaaactagagatataatacttaatgagattttacctttggtagaaaaaggagagcttgctcttttcctaggagcaggaacaagcattggaaccccttcaattaatacattaacaattccttcatcaggagagttggtaaaaaggatttgtgaagcctgtaaatatgaagatgaagatgacacaaacactgacctccaaactgcatttggtgtaggccaagatgaaatagataactttgagaactttcttatctcaaattttatttgcgacaaacctttagcatggcaaattaatatttttagactctggtggcgaattatatttacaacaaacattgatgatgtgcctgaaaaatgtatagaaattttaaagaaagatgataaatcataccctgattatcaagtctttaattatctcgatagagagcccgttttccggattccaacagctccagaagtagtgaaattacatggatgcgtcaataaaataaaagatggatttgtttttgatactgtaagttatgcagacaatacggttaagcaaagtgactggatcagccgctgcgccttgcatattactcatggacattgtctttttgtaggttcaaagttcaaagaaagtgatattgaattcgctatacgacaaaggaaaaactgggataataacggcgctaacttaacaaactggattgcaataaaagattattcatcaatggaggaaaaatcctacatacgtcgaggcattaagccactaaaatgcaccgctgatgaattattcaatttgctttacgataacattcaatatgtctcaccttcaaaatttataaagcgtaaagcaccgttcttggcgaacacgacaaataatactaaagctcttgcttggttctcagaaaatctcgagctagtcagagatatagtcaaacattggtcaacgaaaactggtccatttacaagattttattttggtgacatccctgattggttttatataagtcataacgttccagcaaaatttagttatgttgataaattaatcaactcagtactatctttcaagaactctaacgacaaagccaatttaatccatatcataggttcggttggttcaggaaagacaacggttgcattacaggcactttctattctttcgagaactcaagaaaacatttataactttataggtgtaaatggtatacatgttgagaatttatggaacgtcataaaagatgtcaaaggactggttgttatttacattgattccgccgcaaatcatttctatgctgttaataacattatagaaagagcattagacagcaatacaggctgcaaactatgtgtgataacggaagatcgctccattcagtactatcttaataaccgtcatttatatcaaatacctcataagataattcataaaatcacactcaatacactcgatagagaagacgcatcaactttattagaaaaagctgattcacttggcgtaatttatgaaaaactgaaagggttaagtaatcataaacgaattgaaaaagtcattagtttcgatgagggctataaaggtgatcttttggcaactctctatgacctctcatccggagaatcataccgtgacaaattaaacgatgaatatcaggagataacatctccagaagcaaaatctttatatgaaatgatttcattggttacagcatgtaaactccccctaccattaaattatttatctgatagtgagaatatatctgttaacactgcaatgcagtacttaaaaaatgatttggaaggaaaaattcacatacgtgaacatggcaagtcaattattggagttacagccaggcattatacaatagctgaatttcatttaaccaaatgttttcctaaagagaaagttaaagatcacataatcaagttaatgcaatgcatgtctaaaaaatttactataaatgacattaaaatgcatcccataagttatagaatctatagaagtgtattgtcttatcattttctttctgagcaaatctttgccaatcagaatgattacaaatatattcatgaaatctattccacttgccaatccttatatgctcacgatggtgttttctggcttcaatatggccgattccttgaaaaggataaacaaatacccgaagccttacattgcttccgtagaggacttgatttatataactcatttcaaattcgacacgccctcggtcatcttttattgaaaaaatacaggatagaaggaatgaaagatgagcaggaatacctagagggcatccaatggcttgaaggggaaataaaaacacggacaactgactcatactcttataccacattatgctcagagctatctaaaatattagaagccaatccgcaaaaccaacatgcaaaagaaaccttgcaaaaatacatttcaattgcattaaatgaaagttgttttgaggacgatgctttaattcgagctgtgactcatgcaatgaaaaccatgaatacttccaagtaaaacacattacatttaccatc	2581	Synthesis
t20-05-00207		bNACHT01/02/11/12/23/24 (control)		Escherichia coli ECOR8	WP_000433597.1	MEPLTISAAALGIVATNKMVETFSESLTKSTYELLNSVVSQKWKHGTDNAKVLIEQILKKDTFTHYFDLCIKRYLSVRTLYNLNDDAFIDEFYHPLTVKNNRTNEDLLINNDFCIQNENILNIIGAAGQGKTTILRKIFLAILSNNSKINKIPFFFDLRNLENNSIQDSLIKTLTTLELNCTNADLKGLLKSKKIILLLDGFDEISPDIRETILKEILHLNDSFQTQLISTSRPGTEICTTAGINNYHVEPLTEKDVFSIIGNFLPKESADQLIAALKKNKQLLSSINTPILAVLLCVCEKHLDSMPKNAREFYNRIFNILFEGHDKTKNFYKRHRKTNLSISESKEIFCALCYISLKSSSQLSWDNLKNITKKSFKVLGLNYSDTFAEDLINDYIDVTGLIRRDGAEIFTFVHKTIQEYHAAEFIKNSASSIKSKILLSLVKELKNNSIMLNTAVFLNHIDMENTTEELIIPLMQEIGFKEENFSASTLAENFYYKLIGDARVIVQNKELRKDRKSNNNKLESMHDVSIGPFNDNILNVLAFSDIEKLSTYSLHDIIFDNAITTPSCLKIISGLDKIKSDGIINDKNSMLIDKLLTQAGVKNRVFLVLENLVEDMYNYIYLKSLNHLNMIKKEKESLLGLDNLF	645	1	Unknown	--	Native	Native	taggttttggaatttcttaatatgaaccactttataacttccatatcaagaatcagtaattatcctttttattctaaatgaatttagacagtcactttataattttttgaaggagcaaaaatggaaccgttaacaatatctgctgctgcactgggtattgtggccaccaataaaatggtagaaacttttagtgaatctttaacaaaatcaacttacgaattgttaaattcagtagtttcacaaaagtggaaacatggaactgataatgcgaaagtacttattgaacaaatattgaagaaagatactttcactcattattttgatttatgtattaaaagatacttgtcagtaagaactttatataatttaaatgatgatgcttttatagatgaattttatcatccactcacggtaaaaaacaaccgtacaaatgaagaccttttaattaataatgatttttgtattcaaaatgaaaatatattaaatataattggcgctgctggacaagggaaaacaacaattttaagaaaaatattcctagctattttaagtaataattcaaaaattaataaaataccattcttttttgatcttagaaacttggaaaacaattcaatacaagatagtttaataaaaacattaactactctcgaattaaactgcactaatgctgacctaaaggggttactgaaaagtaaaaaaattatattactactagatggttttgatgaaatatcccctgatattagagaaactattttaaaagaaatattgcatttaaatgattcttttcagactcaattaatatcaacgtctcggcctggaacagaaatatgcactactgcaggaataaataattatcatgttgaaccactaacagagaaagatgttttttccataataggtaattttttaccaaaggagtcagctgatcaacttatagcagcgcttaagaaaaataaacaattgctttcttcaattaatactccaattcttgctgtactgctttgtgtttgtgaaaagcatctcgattcaatgcctaaaaatgcaagagaattttacaatagaatatttaatatactatttgaaggccatgataaaacaaaaaatttctataaaaggcatagaaaaacaaacctctcaattagtgaatcaaaagaaatattttgtgctttatgttacatatcgctaaaaagttcatcccaattatcatgggataacttaaaaaatatcactaaaaaatcatttaaagttttggggctcaattattctgatacttttgccgaagatcttattaatgactatatcgatgtcacaggtttgatcagaagagatggcgccgaaatatttacatttgtccataaaacaattcaagagtatcatgcggctgaattcattaaaaacagcgcatctagtataaaaagtaagatattgctgagtttggtaaaggaactaaaaaataactctattatgctgaatactgcggtttttttaaaccacatagacatggaaaatacaacggaagagttaatcattccgttaatgcaagagattggttttaaagaagagaatttttcagcgagcacattagctgaaaatttctattataaactaatcggtgatgcgagagttattgttcaaaataaagaactacgtaaagatagaaaatcaaataacaataaacttgaatctatgcacgatgtatcaatcggtccatttaatgataacattctgaatgtcctcgccttctctgatatagaaaaattatcaacatactctttgcatgacattatttttgacaatgcaattacgacaccttcatgtttaaagataatttcaggcctcgataaaataaaatctgatggaatcataaacgataaaaacagtatgcttatagataaattattaacacaggcaggtgtaaaaaacagggttttcctagtattagaaaacttggttgaagatatgtataattatatttatttaaaatcactaaatcatctcaacatgataaaaaaggaaaaagaaagtttgctcggattagataatttattttaatcacctacattatattatat	2078	PCR
t20-05-00207		bNACHT01/02/11/12/23/24 (control)	Ec2-bNACHT24	Escherichia coli ECOR36	WP_001183326.1	MQPVSLDVLVSASLPWAKEVIKNKILPIIESSVRNYLIDVHAARFLNKNLERFLSNVKGQCSLVNTLAFQNTPVELLDIYEPMSIYYDNEKKPYTCLIKDNADLLDNFNHILITDSAGMGKSTLMKRIALDCIANKEYIPIYIELRRAKDYDFALQVKHQLGLGEDISDNCLKKIPFIYLFDGIDEIPQQLKSKIVNLLSTFANNFSESKIIITSRHDNFLSELHGFSRFKINPLETNQAYDLLRRYDGRGPISSQLIKGLRLENGHNLNEFLSTPLYVSLLFCAYKFKPIIPRKRELFYSQVFDALYESHDLTKELGYVREKFSKLDSTDFHQVLRRLGFWCLKDGGKIEFTKDDLQITLQNIISKIPGISTSPSLFIQDLIETVPLFVKEGAIIRWSHKSLMEYFAAMFICRDTKERQKEILTKLYYSPESIRHRNLFSLCADIDYSSFRSSIIKCLLLDLKSSYEELKNETAQFNCDTIKTKAEISLAGNSIIYLFDKDKENELLNDFFKGDLRAFNELSENGSHIITTITGVANHWLVIARESTIKSDILSILKSRKPSYFHKTHRFFNTDPELESNIMMEVGKQPEVKFNLTLDSLKDINKDKEIRLIESLLSFENTPQIKYDSALFELEQINCDESNGINQLLDGF	652	1	Unknown	--	lac	Native	tttacactttatgcttccggctcgtatgttgtgtgaaaaagaggagaaaccatatgcaaccagtatctcttgatgtattagtctctgcatcccttccatgggcaaaggaggttattaagaataaaatattacctatcatagaaagtagtgttcgtaattatttaatagatgtacatgcagcacgcttcttgaataaaaatcttgaacgtttcctatcaaatgtgaaagggcaatgctcccttgtgaataccttagcttttcaaaatactccagtagagcttctagatatttatgagccaatgagcatttattacgataatgaaaaaaaaccatacacatgcctaataaaagacaatgcagatttattagataatttcaatcatatattaatcactgactcagcaggaatgggtaagtccaccctaatgaaaagaattgctttagattgcatcgctaataaggaatacattccaatatacattgaattacgacgtgctaaagattatgattttgcgctacaggtgaaacatcaacttggtttaggagaagacatttcagacaactgcctcaaaaaaatcccttttatttatcttttcgatggcatagatgaaatcccacaacaactcaaatccaagatcgtaaatttactaagtacctttgctaataatttctcagaaagcaaaataattataacttctcgtcatgataatttcttatcagaactacatggtttctcaagatttaaaatcaacccattagaaacgaatcaagcgtatgatctattacgtcgatatgatggacgtggccctatttcatctcaattaattaaaggattacgactggagaatggtcataatctaaatgaatttttatccacacctctttatgtttcattattattttgtgcatataaattcaaaccgataataccaagaaaaagagagttattttatagccaagtatttgacgctttgtatgagtctcatgatttaactaaagaacttggttatgttagagaaaaattttctaagctagactccactgacttccatcaggtcttaaggagattaggtttttggtgtttgaaagacggaggtaaaattgagtttacgaaagacgatctgcaaataacattgcaaaatatcatttcaaaaattcccggaatatcaacttcaccatctctttttattcaggacttaattgaaaccgttccattatttgtcaaagaaggcgctattattcgttggtcacacaaatcattaatggaatattttgcagctatgtttatctgtcgtgacacaaaagaacgccaaaaagaaatattaacaaagctatattacagccctgaatccattcgtcacagaaatttattttcactttgtgctgatattgattactcatctttcagatcaagtataataaaatgcttgcttttagacttaaaatcatcttacgaagaattaaaaaatgagaccgcgcaatttaattgcgatactataaaaaccaaggctgaaatatcattagccggcaattcaataatttacctttttgataaagataaagaaaatgagttgctaaatgattttttcaagggtgacttaagagcctttaatgaactaagtgaaaatggctcccacatcattaccaccatcacaggggttgccaaccattggcttgtgatagcacgggaaagcactatcaagtcggatatactaagtattttaaaatcaagaaaacctagttatttccataagacacatcgattcttcaatactgatccagagttggagtcaaatatcatgatggaagtaggaaaacaacccgaagttaaattcaatttaactttagactcacttaaagacataaataaagataaagaaataagactaatcgaatctttattgtcatttgaaaacactccccaaataaagtacgacagtgctttatttgagttagagcaaataaattgtgatgagagcaatggtatcaatcagctacttgatggattttaaaatccatacctatttaattc	2032	PCR
t20-05-00207		bNACHT01/02/11/12/23/24 (control)		Escherichia coli ECOR34	WP_021557529.1	MDPITAEILRIGISESAKLIFQKVLSKNWMKEYTGGRSIVEQLLSLDIQSDYIVKHISRAMKMRTIHSSENDVMLNSIYHPLTIHREGKNIKVDDKFLLSDNNITNIIGFAGQGKSTILRKILLESIKNGDKIPFFMELRKIEAKGIENSLLSIIEELGIKTDKKSLNSLLSSGNILLLLDGFDEISSKMRMDILSEIISLNRRHGVQIITTSRGGTEICTESNIINYTVNKIKRSDIMSILKKLSESQEVEEDTLQQIFHMLKGNTSLVETMNCPLLVTLFYICYPHLDSIPDSATEFYSKLFTTLYFRHDKVKNYKRERKSDIPPPEAFNVFCALCFKSIYDNKQDFTELSLFEYTKQSLALCGANEARPEDIAYDFVDITCLIQRDGYDRYVFLHKSIQEYHAAEYVKSLSLEKKRQFMGAILESIQNEPKLSATARYLYEIDKENTYELICKPLCERYGIDKYKDNEEFYVEKLYTELMEGVVYQLHSFPDNVKKEELSSEEIFHRGISSIGPFNSSISPLFIFSSHYKGEQINLYTDLLIKEAIKKEYLEALFNMSGIIYSIDSVEPDNKLTKKMYYAKLSDVVDGLNKKEYIKKMIMEITSALHYDVFSSNKALIERKNNALSDIFGI	634	1	Unknown	--	Native	Native	actgaaaacctccaagatataattcaaaaaatctgaatgtcttttaggtgcgttctccgtcaaacacataaggtatgattgtatggacccaattaccgctgaaatattaagaataggcataagtgaatcagccaaacttatctttcaaaaagttctttcaaaaaattggatgaaagaatatacaggaggacgctctattgtagagcaattattatcactggatattcagagtgattacatcgtgaaacatatatctagagctatgaaaatgaggacaatacatagttctgaaaatgatgtaatgcttaattcaatatatcatccattgactatacatagagaaggtaaaaatatcaaggtggatgataaattccttttatctgataacaacataacaaatataatagggtttgctgggcaagggaaaagtacgattctgagaaaaatccttttagagtccataaagaatggagataaaataccattcttcatggagttgcgtaaaatagaggcaaaaggaatagagaattctctcttgtctattattgaagagttgggaatcaaaacagataaaaaatcacttaattcattgttaagtagcggaaatatattgctattacttgatggttttgatgaaatatcatcaaaaatgagaatggatattcttagtgaaataatttcattaaatcgtcgtcacggcgtccaaataataacaaccagcagaggtggtacagaaatatgtacagaatctaacataataaattatacagtaaataaaataaaaagatcagacattatgtctatacttaaaaagttgagtgagtcacaagaagttgaagaagacacgctacaacaaatatttcatatgttaaaaggaaacaccagcctggtcgagacaatgaactgtccattgcttgtcacgcttttttatatttgttatccacatttggactcaatccctgatagtgcaacagaattctactctaaattattcactacattatattttaggcacgataaagtaaagaactacaaacgagaaaggaaaagtgatattcctcccccggaagcattcaacgttttttgtgccctttgtttcaaatccatttatgataacaagcaagattttactgagctttcattatttgaatatacaaaacaatcacttgcgttgtgcggagccaatgaggcaaggccggaagatatagcatatgactttgtggatatcacatgtttaatccaaagggatggttatgatagatatgtcttcctccataaatcgatacaggaatatcatgctgctgagtatgttaagtcactatcgttagaaaagaagagacaatttatgggtgctattcttgaaagtatccaaaatgaaccgaaattatcagcaacagcaagatatctatatgaaatagataaagaaaatacatatgagttaatatgtaaacctttatgtgaaagatatggaatagataaatataaagataacgaagaattttatgttgaaaagttatacactgaactcatggaaggagttgtttatcagttgcatagttttccagataatgtaaaaaaagaagaactctcttctgaggaaatatttcatagaggaatttcatctattggtccgtttaactcatcaataagtcctctatttattttttcaagtcactataaaggcgagcaaataaatttatatacagatctgttaataaaggaagccataaaaaaagaatatcttgaagccttgtttaatatgagtggtattatttatagtatagatagtgttgaacctgataataaattaacaaaaaaaatgtattatgcaaaattatctgatgttgttgatgggttaaataaaaaagaatatataaagaaaatgattatggaaataacttcagcattgcattatgatgtttttagctctaacaaagcattaatagagagaaaaaacaatgcgttaagtgatatatttggtatctagataagtcattttaaattaaa	2007	PCR
t20-05-00207		bNACHT01/02/11/12/23/24 (control)	Ec-bNACHT24	Escherichia coli TUM18781	WP_053264466.1	MLTLENAIELARPWAIKLFEEKILPFLINKGTDVFKKGRNVLKLRGQMSECLAKTRAQCSIINSLAFPNVLKKISDIYVPLTLSTLDSVDEKEYLVNRGDTFLKNFKNILIIDNAGMGKSTLMKKIVIDTIDHSELIPIYIELRTLTDTPIIEQINKLIGFDNINDSYSLKKIPFIYFFDGVDEIPFDIKNDLIKRIKTFSDEMVESKIIITSRPDQSLLELHSFNRFKIKPLNIEQSYNLIRLYDVNSSRIGGGLVLSNKLITEIKVMREKDDNTILDFLTTPLYVSLLFCSYKYKPVIPRRKDLFYSQVFEALFETHDLSKETGYVRRKSSGLDITDFSIILRRLAFWCLKNNGRLEFSRAELESVITDITDKLKGISVKPMLFINDLIYSVPLFIKEGSLYRWSHKSLMEYFCAEFICIEVKDNRDLLLLKLYESKSAAKFKNIIELSSDIDYASFRKSILQKCLNEYFEHLNVLKDFRFSNECDKDIWASISFFSDLRLLLTPYGNASLGDLDIFDDNNSYKENDSTHDHFENNFIGFRDYVTHITYPVSLRNTVFEILRLKNPEYFFKEKDYFNRMFVDNLKIPENTIISTQNGYVKEHGIEIIPDIISILLHFRHTLLLPVIYKASASNVLNDIISDTSNGVNDLLEGFD	656	1	Unknown	--	Native	Native	ttgactgacacaatgacaaagtttaataatttttagcgtgtttttttctgcaagattatgtataataaagatatattaattctttctaatagtgaatttaatataataaaggaataataaatgttaacgctagagaatgccattgaattagccagaccttgggctatcaaattatttgaggaaaagatacttccattccttattaataagggaactgatgtctttaaaaaggggcgcaatgttctcaaactaagagggcaaatgtctgaatgtctcgctaaaacaagggcacagtgctcaataatcaattcacttgcattccctaatgttttgaagaaaattagcgacatttatgttccattaactttatcaacattagactctgttgatgaaaaggaatacttagttaacagaggggatacttttcttaaaaactttaaaaacattttaataatagataatgcaggaatgggaaaatctactctaatgaaaaaaatagtgattgatactattgatcattcggaactcattccaatttatatagaactacgaactctaacagatactcccattattgaacaaatcaataaactgatagggtttgataatattaatgacagttattcactaaagaaaataccatttatatatttttttgatggtgttgatgaaataccttttgatataaaaaacgatttaataaaaaggatcaagactttcagcgatgagatggttgaatctaaaataataatcacatcaaggccagatcaatcactacttgagctacactcttttaatcgttttaaaataaaaccactaaatatagagcagtcatataatcttattaggctatatgatgttaattcatccagaataggtggtggtcttgttctttctaataaattaataacagaaataaaggttatgagagaaaaagatgacaatactatattagattttttgacaacacctttatatgtatctcttttattttgctcatataaatataaacctgtaatacctagacgtaaagatttattctatagtcaggtgtttgaagctctttttgaaactcacgatcttagtaaagaaacaggttatgtacgaagaaaatcatcggggttagatataacagattttagtattatacttcgccgattagcgttttggtgtttaaagaataatgggcgattagaatttagcagagccgaacttgagtctgtcataactgatatcactgataaactgaaaggtattagtgtcaaaccaatgctatttattaatgacttgatatattctgtaccactttttattaaagaaggttcgctttatagatggtcacacaaatctcttatggagtatttttgtgcggagtttatttgtatcgaagtcaaagataatagagatttattattattaaaactatacgaaagtaaaagcgcggcaaaattcaagaatatcattgaactgagttctgatattgattatgcctcttttagaaaatctatacttcaaaaatgccttaatgaatatttcgaacatttgaatgttctaaaagattttagattttcaaacgaatgtgataaagatatttgggccagtattagttttttctctgacttgcgcctacttcttacaccttacggtaatgcgagtcttggtgatcttgatatttttgatgataataactcttacaaggagaatgattccacacatgatcatttcgaaaataattttattgggtttcgtgattacgttacacacatcacgtaccctgtttctttaagaaatacggttttcgagatacttaggctaaaaaatccagaatatttctttaaagaaaaagattattttaacagaatgtttgttgataatttaaaaatccctgaaaatacaataatatcaacgcaaaatgggtatgttaaggaacacggaatcgaaattatacctgatatcatcagtatattattgcattttaggcatacacttttacttccagtgatatacaaagcgtcggcaagtaatgtcttgaatgacattatttcagacacatcaaacggagtaaatgacttgctagaaggttttgattaagcattaagtataataaaaat	2111	Synthesis
t20-05-00572	10	bNACHT20	Ec-bNACHT20	Escherichia coli NCTC11123	WP_032203427.1	MDNILFVNFSDIHLSLKNKANIEKKIAALIEVIEIQKILKRKEYVIILISGDIAFSGQVEEYAALSELFRIMKEKYFLIMCPGNHDHNFSNYSEVARKAMLDISIDKIDDAAIAFASSGMESYKIFEKEFSSFEPVEETDLSKRYEIDLSSEKFSIVTLNTAWCSKLHERGGDISFPEHKIIKSSGPLNNIIMFHHPLSWFEPNNGKAIRNIIRTNYSIALTGHEHISDSFKIDTESSTTLMIESLPIDDHHVSENGFMTFEIEGSDILVSTYTWNGTTYDEGQVFLKSDVIELKKSLVSNNFEVNRKFHDFLQELGAEYIHPSSKKLMLDDVFVYPNVRDLSDDKEQTRKMSSNKLLNNNGNRIILIGDEFCGKSTILKKFYLDTIKKEKLVLYLDGNIIKKSNKNTTKLLNDAITSQYMNRTLAEFMTYKAEKTLLIDDFHDIKGDVNSLRDFLSPLEKTFDRIIITLSDSCKFAGTDIIESSPFSSDYKQYQILKFGFRLRYELANRWNMLKETCIEERAALIHENDSSTKMINTIIGKNYIPSTPFFLLTMLQSIDNEQSSDLKTSSYGYYYQFLITSSLGSASVRKEQLDEIFNYITELAYYFYKNKTEEDSKDNLWKFNNSFCAEYGVQLDFGERFNLLVKAKIMEMVEPNNYKFKYNYVYYFFIAKYFSDHLREADVVKEIKNAASSLHLKQSMNILMFLTHHSKDQFILDLITDQAKLLFSKFEPATIDLDTDFINSIVDNLPEVCFIQKDRLEFRREVEDSKDFRSEEIDSENNDDEPDESEQRDSNAVYDGIDLNLELNLTIKSLELLGQLSRNYYGSLKIGQKELLLDEAINAPLRSLNFLLSSARDEPEKTIETLEQKINEVLAGKKSTTSSEVRALARKILFRMLFTITYSIVSKIASSIGSTHLQPVIDKVCDNKNSDAGKLIKLASILEVGQTISIEELKKLNGSLSKNSLSNLLVKALVVNYLYMFERPNKQVQQICAAVDIKYDAISKEIGFQKINK	1014	1	Metallophosphoesterase	N-terminus	Native	Native	gaaaatcaagtggatttttcttataaatgtaaatatcatgtggcatgagattacttgtattcgatattcaattacattctgatttaaccaaagtattgttagaaagtttctggagacattatggataatattctttttgtaaattttagtgacatccacttatcattaaaaaacaaagccaatattgaaaaaaaaattgctgccctcattgaggttatagaaatacaaaaaatattgaaacgaaaagaatatgttattattttaatatctggagatattgcttttagcggacaagtagaagagtacgcagcactttcagagttgttcagaataatgaaagaaaagtactttcttatcatgtgccctggcaatcacgatcataattttagcaattattcagaagtggcaagaaaagcaatgttagatatctctatagataagatagatgatgcagctattgcgtttgcaagttctgggatggaatcttataaaatctttgaaaaagaatttagcagttttgaacccgttgaagaaactgatctgagtaaaagatatgaaatagacctttcatctgaaaaattttctatagttaccttaaacacagcctggtgttcaaagttacatgaacgtggaggagacattagtttccctgaacataaaataataaaaagctcagggccgttaaacaatataatcatgttccatcatccactttcttggtttgaaccaaataatggtaaagctattaggaatataataagaacaaattattcaatagcccttactggacatgagcatataagtgactcttttaaaatagacaccgaatcttcaacaactctcatgattgagtccttacctattgatgaccatcatgtatccgaaaatggatttatgaccttcgaaattgaaggtagtgatatacttgtaagcacatatacatggaatggaactacttatgatgagggtcaagtttttttgaaaagtgatgtaattgaattaaaaaaatcacttgtatcaaataactttgaagtaaacagaaaatttcatgatttcctgcaagagctcggagctgaatatatacacccatcatcaaaaaaattaatgttagatgatgtttttgtgtatccaaatgttcgtgatctttctgacgataaagaacaaacaagaaagatgtcttccaataagttactcaataacaatggaaatagaataattttaattggagatgagttctgcggtaaatctacaatattaaaaaaattttatctagacactattaaaaaagaaaaacttgtactgtatttagatggtaacatcattaaaaaatccaataaaaacactacaaaattactaaatgatgcaataacatcacaatacatgaatagaactttagcagagttcatgacctataaggcagaaaaaaccctattaatagatgattttcatgatataaaaggtgatgttaactctttacgtgatttcttatcacctttagaaaaaacattcgatagaataatcatcactcttagcgatagctgcaaatttgcgggaactgatataattgaatcaagtccattttcatctgattataaacaatatcaaatattaaaatttggttttagattaagatatgaattagcaaaccgctggaatatgctcaaagaaacatgtattgaagagagagcagcattaatacacgaaaatgattcatctacaaaaatgatcaacactattattgggaaaaattatattccttcaactcctttctttttattaacgatgcttcaatcaattgataatgagcaatcatccgatcttaaaacaagctcttatggatattattatcagttccttattacaagtagcttaggaagtgcttctgttcgcaaagaacaattagatgaaatatttaattacataactgaacttgcatactatttctataaaaataaaacggaagaagatagcaaagataacttatggaagtttaataatagtttttgtgctgaatatggggtgcaacttgattttggtgagcgattcaatcttttggtaaaagcaaaaataatggaaatggttgagccaaataattataaattcaaatacaattacgtttattacttctttatcgccaaatatttttcggatcatctgagagaggcagacgttgttaaagagattaaaaacgcggcctcaagcttgcatctgaaacaaagcatgaatattttaatgttcctgacacatcattccaaggatcagttcatcttagatctgataactgaccaagcaaagttattatttagcaaatttgaacctgcgaccatagatttagatactgattttatcaatagtattgtagataatcttcctgaggtttgttttattcaaaaagacaggcttgaatttagaagggaagtcgaagattcaaaagatttcagaagtgaagaaattgactcagagaacaatgatgatgagcccgacgaaagcgaacaaagagatagtaacgcagtatacgatggaattgatctgaatctcgagttaaatttaactattaaatccttggaattactggggcaattatcaaggaattattatggctcattaaaaattggccaaaaagaattactcttagatgaggcaataaacgcaccactaagatcattaaactttttacttagctcagctcgtgacgaacctgaaaaaacaattgaaacccttgagcaaaaaataaatgaagttttggcaggtaaaaagagcactacttcttctgaagttcgtgctttagctcgtaaaattctcttcagaatgctgtttactattacatattcaattgtatctaagatcgcatcttcaattggcagcactcacttacaaccggttattgacaaagtgtgtgataataaaaacagcgatgccggtaaacttatcaagcttgcaagtattttagaagtaggtcaaaccatatctatagaagagctaaaaaaattaaatgggagcttaagtaaaaacagcctttcaaatttattagtgaaagcattagtagtaaattacttatatatgtttgaacgcccaaataagcaagttcaacagatctgtgcagctgtagatattaaatacgatgcaatatcgaaagaaattggatttcaaaaaataaacaaataatcgtaagttcttccaccatt	3185	Synthesis
t20-05-00573	11	bNACHT20		Escherichia coli 6409	WP_039268257.1	MKSIVHLSDLHLSDSKKYGFHWKKAKELVTVLVNDIHSLSKENNLQIDAIFFTGDLTFSGTKEQFQLFDEHFLSPLIQKLNISKKNIFITPGNHDVDRSKVHPLEKQLRTGSDENFISSYFDMINNGEYSWERLYEYCEYNKTILDHHSDVEQSGRMITCFKVTNKLYVVSVNSAWLAMDDNDIGNLRITQKQIDFINRAKIPSDAKIILLCHHPLDWLNKNDRDIFSTFIEKKVSMFFFGHMHDFKQKLESSFCENITLFLQAGTLDTSENVSGYSLINFNSSNVISDGRIFYRKYNKEKTCYEPWEERGNGGVFDFTTEKTLTFDSEKFATLSNEILEKTDKDLLINIGISDEKKKSLRTLFTEPNFLEFALGAMPSMEIKSTQELLEGRNNLVIVGNHSSGKTSLLKYLFIKSLEKQASKDFSNFAFFLDLNAIELNSLNTIVSALCTQYFNADSTTSFEEKIKKMLHEGRCVIYIDNLDNINTKEQCVISDFFIKFKECRFIVTAGYNNSDLVVKILSDESKAKFHAIAIGSLRRSNVRDIVSRWHDTTSQNIIYKEITRTINNSQLPHNYFTYSMLLAIYEVDHDVKGILSESDIIENFIEILLRKHFMDTPPNKPQFKELRHFLGYLGFTLFKNKCNFISNNELLQTAIIFNRDTMHDYQVEDYIKPLKECGILKEELCNVIFSQPCFLYYSIAYFMKHNEELKKEILSDNNYLHLHKVIEYYSSQNSSSLDLLYLLKKKTNAIKSSLSERMLEDKGINIEDIKIEDSNTFSILDMVSTQDDFEKKIESLRADREKDDARLDELSPLSDKDKKANISNVRAEGNNNLLHDLINTLSLYARVFRSTELSMERENILNIFNDLVKGYVFYMKASLVLMDDSFVLPVILPALEKKMQEDKLTDNERQRVFEMFKLVLSLVRSMIPNNIQFIMSNDLSSKKPRIANIITESKDSNSNPVEKAILTFTLMDIKDEMVIQLANDLAKIQNKVVQESLFFKINQIITSNYDLKRTEEEALKELAKNIGIKRKLILTPKISDAFNTLNRIGH	1050	1	Metallophosphoesterase	N-terminus	Native	Native	tcttaacacgatacaatactttttgcgtacgcgttaagatttttttataattacttacctttctcacaccaaatgtaaaagcaatattttttgataatcctgttgtttaaagggaatagcatgaaatcaattgtacacttatccgacttacacttatcagactcaaaaaaatatggttttcactggaagaaagccaaagaactggtcacagtattagttaatgatatacattcattaagtaaagaaaacaacctccagatagatgccattttttttactggggatttaacgttttctggaaccaaagagcaatttcaactatttgatgaacatttcctctctccacttattcaaaagctgaacatcagtaaaaaaaacatttttataaccccaggcaatcatgatgtggacagaagtaaagttcatccacttgaaaaacaactgcgaactggttcggacgaaaatttcatatcatcatactttgatatgataaataatggagagtattcatgggaacgtctctacgagtactgtgaatataataaaacaatattagatcatcattctgatgttgaacaatctggacgcatgattacatgctttaaagtaacaaacaaattatacgtcgttagcgtaaatagcgcatggttagctatggatgataatgatattggtaacttacgaattacccaaaagcaaattgattttatcaatcgtgccaaaataccttctgatgcaaaaataatattattatgccatcatcctttagattggttgaataagaatgatcgtgacattttttcaacatttattgaaaaaaaagtttcaatgttcttttttggtcatatgcatgattttaaacaaaaactagaatctagtttttgtgaaaacatcaccctctttttgcaagcaggaactttggatactagtgaaaatgtatcaggctattcattaataaattttaatagttcaaatgtcatatcagacggaagaattttttatagaaaatataataaagaaaaaacatgctatgaaccatgggaagaaagaggaaatggtggtgtttttgatttcaccactgagaaaactctaacttttgactctgaaaaatttgcaacattatctaatgagattctagagaaaactgataaggatttattaattaacattggaatctctgatgaaaagaaaaaaagtctaagaaccctatttactgaaccaaatttccttgaatttgctcttggagccatgccttctatggagattaagtccacacaagaattactagaaggacgaaacaaccttgtgattgtaggaaaccatagctcaggtaaaacatctcttttaaaatacttattcattaagagtctagaaaaacaggccagcaaagacttcagtaactttgcatttttcttagatttaaatgcaattgaattaaatagcttaaatacaattgtaagcgcattatgtacacaatatttcaatgcagattcgaccacatcttttgaagaaaaaattaaaaaaatgttacatgagggaagatgtgttatatatattgataatctggacaatataaatacaaaagaacaatgtgtaatttctgatttttttataaaattcaaagaatgtagatttatcgtaactgctggctataataattcagatctggtagttaaaatattatcagatgaaagcaaagctaaatttcatgcaattgctataggttcattacgcagatctaatgttcgcgatattgtatcaagatggcacgacacaacatcacaaaatataatatataaagaaatcacgcgaacaatcaacaattcgcaacttcctcataattattttacatactcaatgcttttagctatttatgaagttgatcatgacgttaaaggaatattaagtgagtctgatattatagaaaacttcatagaaattttgcttcgtaaacattttatggatactccgcctaataagccacaatttaaagaacttcgacattttcttggatatttaggatttacattattcaaaaacaaatgtaattttatttcaaataatgaacttctgcagactgcaataattttcaatagagataccatgcatgattatcaagtagaagactatataaaaccattaaaagaatgtggaatattgaaagaagagctatgtaatgtgattttctcgcagccttgctttttatactattccatcgcttatttcatgaagcataacgaagagctaaagaaagaaattttatccgataataattacctacatctacataaagttattgaatactattcatcgcagaactcatctagtcttgatttattatacttacttaaaaagaagactaatgcaatcaaatcttctttatctgaacgaatgctcgaagataagggaataaatattgaagatataaagattgaagactctaatactttctctattttagatatggtatcaacccaagatgatttcgaaaaaaagatagaatcactccgtgcagatagagaaaaagatgacgcgcgactagatgaattatcacctttatctgataaagataaaaaagctaatatatcaaatgttagagctgaaggtaataataatctgttacatgatcttattaacactttatctctttatgcaagggtattccgtagtactgaattatctatggaaagagaaaatatattaaatatatttaatgaccttgtaaagggttatgttttttacatgaaagcgtcactagtactaatggatgattcatttgttcttccagtaatactccctgcattagaaaagaaaatgcaagaggataaattaaccgataacgaaaggcaacgagtttttgaaatgtttaaactagtattgtctttagttcgctcaatgatcccaaataacatacagtttattatgagcaatgacttaagctcgaaaaaaccacgtattgcaaacattattactgaatcaaaagactcaaatagcaatcctgtagaaaaggctattttaactttcaccttaatggatattaaagatgaaatggttatacaattagctaacgatttagcaaagatacaaaacaaagttgttcaagaatctcttttcttcaagattaatcaaattataacaagtaactatgatttaaaaagaactgaagaagaagcattgaaagagttagcaaaaaacattggcattaaaagaaaattaattctcacacccaagattagtgatgcctttaatacgttaaaccgcataggacattaaaatgccacttttttgatata	3293	Synthesis
t20-05-00575	13			Escherichia coli CPE3	WP_059327187.1	MIKAFLSHSSKDKEHYVRNVANWLGKENIIYDEFTFEEGERTLDQIMEGLGESELFVLFISNSALESEWVKKEITESKKLLDEGKILKIFPIIIDNSINHEDQRIPDWLRKDYNLQPITRARTAASRIKNHLYKISWQKHPKLAKISSLFVGRNDKLEEFEERINDYTKKKPTVIFASGLIGVGRRSFLSKALIKCNIQKNQITPYAIYLDRNESIEDFILKLNDLGITDLKESALSLSEKTIEEKQKIISNILNEAYKAKETIFFLDDGCIINYKRELTPWFKMIIEEYNDINFPVLCIASRYRVNFANRPRDDRFYFIELPELNVKERRRLLSQLLEIENIDDLDPSNFSSVCDLLTGLPEQVRFAIELIKDKNIIPFENKLPILSDFNNDKASIQLQRYAHNETVLDFIRLLAQFEVITLDFIFSIVDKDKYLPVLEALIAESICELVGSDGEMIRLNDIVRDYIKRNRLKINDEHNKKLNLVVKDIVNNEDLTEANSSVYIFTIKEMLKSDEYIDPKHLIPSHYLRCMKDLYNTKGSLEKVISLADTILQKEKNMDNGVVQDIRYYLCLALAKKSDSRLLTEVQKISGDEHKFLLGFYYRKCGRLSDALFQFESIINAPYVESRAKRELVQVYTQLEEYDKALSYAKKNYEENRSNQFHCQAYFNCLINSQHRVASDNIVLKDIITTLINIDSEQSNEMAKIADAMYSAKIENDAVKSITIINDCIAIYPESPYPLLAKCDIGLKFKSIQTLEEALSSLDKMKRRKVVSERTLTTYLAYLMALKGDADSANQIISNDIKKYPQEARERILKRIKEYAAKN	824	1	TIR	N-terminus	Native	Native	tgtcacagcagcatattaactcattaattaatcgttgaggtttcaaataaattgttatagatcttaatctgaattgtctattcattcttagctaacgaataattcccaaggagtattaaaatgataaaggcatttttatcgcactcaagtaaagataaggaacattatgtgcgtaatgtcgctaattggcttggcaaggaaaacataatatatgatgaatttacttttgaggaaggagaaagaacactagaccaaattatggagggtttaggagaatcagagttatttgttctttttatttccaacagcgcacttgagtccgaatgggtcaaaaaggaaataactgagtcaaaaaaactcctcgatgaaggtaaaattttgaaaattttccccataataattgacaacagtataaatcatgaagaccaaagaatacctgattggttaagaaaagactataatcttcaacccatcacacgcgcaagaactgcagcctcaagaattaagaaccatctatacaaaatttcttggcaaaaacacccaaaacttgccaaaataagctcattatttgtaggaagaaacgataagctagaagaatttgaagagagaattaacgattacactaaaaaaaaaccaactgttatcttcgcatctggtttaataggtgtaggaagaaggtcattcttatctaaagcgttaataaaatgtaacattcaaaaaaatcaaatcacaccttatgctatatatttagacagaaatgagtcaattgaggattttatcctaaaacttaacgatttaggtattaccgatcttaaagaaagtgctctatcactttcagaaaaaacaattgaggaaaagcaaaaaataatatccaacatattaaatgaagcttacaaagcaaaagaaacaatatttttcctagatgatgggtgtataataaactataagcgagaattaaccccttggtttaaaatgataattgaagagtataatgacatcaatttccctgtattatgtatcgcctcaagatacagggtcaactttgctaacaggcctcgtgatgacagattttatttcattgaattacccgagcttaatgtaaaagaaagaaggcgtctattatcacaactattagaaattgaaaatattgatgatctagacccatccaactttagcagcgtctgcgacttacttactggtttgccagaacaagtaaggtttgctattgaactgataaaggataaaaacataataccatttgagaataaacttcctatactgtcagattttaataatgataaagcatcaatacagctacaaaggtatgcccacaatgaaacggttttagactttataagactcctcgctcaatttgaggtaataacattagactttattttttcaatcgttgataaggacaaatatctacctgtccttgaagctttgattgcagaaagcatttgcgaattagtgggttctgatggtgaaatgatcagattaaatgatatcgtaagagattatataaaaagaaacagacttaagattaatgatgagcataataaaaaacttaatttagttgttaaagatatagtaaacaatgaagatttaacagaagcaaactcatctgtatatatttttaccataaaagaaatgctcaaatcagatgagtatattgatcctaaacaccttattccttcgcattatttaagatgtatgaaagatttatataatacaaaaggttcattagaaaaagtaatatcattagcagacacaattttacaaaaagaaaagaacatggataatggtgttgtacaagatataagatactatctatgtcttgctttagcaaaaaaatccgattccaggcttttaactgaagttcaaaaaatttccggtgatgaacataaatttttattgggtttctattacagaaaatgcggaagactttctgatgcactttttcagtttgaaagtataatcaatgctccatatgttgagtctcgagctaaacgagaattggttcaggtttatacacaattagaagaatatgataaagcgttaagttatgctaaaaagaactatgaagaaaatagaagcaatcaattccactgtcaagcctattttaattgtctcataaattctcagcatagggtagcgtcagataatatcgtgttaaaagatattatcaccaccttaatcaacattgattcagagcaatcaaatgaaatggcaaaaatagctgacgcaatgtattcagctaaaattgaaaatgatgcagtgaagtcaatcaccataataaatgactgtatagcaatatatccagaaagtccttatccattactcgcaaagtgtgatattggattaaaattcaagtctatacagacactagaggaagccttatcctcattagataaaatgaaaaggcgaaaagttgtgtctgaacgaacacttacaacctatctggcttatttaatggctttaaagggtgatgcagatagtgcaaatcagataatatccaatgatattaaaaaatatcctcaggaagcaagagaaagaattttgaaaaggataaaagaatatgccgctaaaaattaattaaaaatataacgcgatgg	2615	Synthesis
t20-05-00408	14	Avs11	CkAvs11	Citrobacter koseri NCTC10849	WP_134769719.1	MSNDKLFTSGNEHAVPSVDTCRQAIHALRGYAYQITAAALEWLDLSDRAIIFLEVAEDYATVAENNLKAVQVKDTGASATVTLNSQSVRDAIHNFVKLTSNNTDKQVHLEFFTSSNIATEKQTPDSMFPIPGLRFWRQLAKGGDLTAMRLWLMSEKNSKDVRGFVESLSDEELRTDMLQKIHWNCGKPDYASLNEEFYERLVVIGKEKHSLSAHECQKIAPQILYHVLQTSLRKDPGLRVLNLASLYRFIDDASRLSIKINTLEQLVNLRQNNEGLNPAPEALTWITEAHEQPNNTILLPRERLTHEALEKLFHCGVCLIFGSSGTGKSHISRYVAGKAGNPYQIVDFRDIQGHEAVSRIKVLISRIGAMNTQTIILEDFNCLNDPRITGDITALFRALDRRDIKFILTCYSTPTNRLLTQTGISPESVMECSYLTLEESNHLVTLHGGNAKLWGQLAYISGANGHPQLVHAFISGMAARGWPAPEIIDVLKSGMSSNDIKDEQESIRRYVIQGLPEQAREMLYRLSLITGSFTREAATMLGATPPPLSLPGELFDVLKGPWIESLKNDHFRISPLAAKSGKEVLTAAQQTTVHRDIATHFFKKGASVDIEDIDKIIIHAMAGKHESILAALSLKLLTADEEIIQYLYDNVSVLRMLPLDTSAWPDNPTISCALRITQFKIQVLTRDKVQIKACWKILQNELKRASEIESSHYVYIAGLTSVLNTVGIARYLDNWFALVMELHYLISQPSQPGMFDMLASGQIDLSEVVPLFFTVGITGLSDLDRLREIIQNLDALSTDLRMHLLQFYQEINPDFSVLIQTAWTDDSATEAGEHSVQIYRDMAHTTAQWNLPALTTQCWIAASMITSEKLHDPSASLHILEVASRLNADKTMVTLTRMKILWKMEQHAQVCEEMQYLAKDAYLNNPVERVYLLRQAAISASKIEKWILAEQWFSLSQQEAQNIELDNMQVMAAGLSADTAVAALQAGNIKRSLEHIASAMTQLEKINHEDSLMAYYCHQVTRHVVLWMLSVIDGKKIDIDNKPIVVVPGCCSNPSPPEAIRQKEHTQIQMAWYILAELDIANNTQLGLIEKLTPRSENRYLIMMEDGLRNRLLLKEMLNLKEANVAKASYDFVSCRAFLATLHSTGDFNFDYKNLVWESIPALGQVATPSVVDMLNKILITYFIIAACKNHVVNITILSEKIAQHFGENITHNSLLSRIVANNGVYDDKIRSILSIGQGMYRSPAHYCQAGICALLLVRHLYNRNELITQIAQWQRYIWERLIRWDSLDAPGIISALNREHNDGIFLNKLLSETAKFTKIKLSETILIELQSVSLG	1336	1	Cap4	N-terminus	Native	Native	acatacaagttgtttacccacaaactcttgtgatcttcaaagcagacatccccttcttctcgtaataaaatcatgttcttatggtacgatgatgtaataatatttgatgaggttcaagttgtgagtaacgataaactatttacatctggaaatgagcatgctgtaccgtctgtagatacctgcaggcaggcgatacatgctcttagagggtatgcttatcagattaccgcagctgcgcttgaatggctcgacctcagtgatcgagccattatatttctcgaggtggcagaagactatgcaaccgttgctgaaaataacttaaaggctgtgcaggtcaaagatactggagcctcagccaccgttacgctcaactcccaaagcgtacgtgacgccatccataacttcgtaaaactcacatcaaacaataccgacaagcaagttcacttagagttttttacctcgtcaaacattgccactgaaaaacaaacacctgatagcatgttccctattccaggtcttcgtttctggagacaactagcaaaagggggagatttgacggccatgaggctctggctaatgagtgaaaaaaactcgaaggatgttaggggatttgtggagtcacttagtgatgaagaacttcgcacggacatgctgcaaaaaatccactggaattgtggtaaaccagattatgcttctctaaatgaagagttttatgagcggctggttgtcataggcaaagagaagcacagtctttcagcacacgaatgtcaaaaaatcgcgcctcagatcctgtaccatgttttacaaacgtctcttaggaaagaccccggtcttcgcgttctcaaccttgcttcgctctatagatttattgatgatgcttcccgcctgtccattaaaattaatacattagaacaactggttaatcttcggcaaaacaatgaagggctgaatcccgctcctgaagcattgacctggataactgaagctcatgaacaaccgaacaatactatcctcctcccccgagagcgtctaacccatgaagcgctggagaaattattccattgtggggtctgtttaatcttcggttcttcaggaacaggaaaatcacacatttctcgctatgtggcgggaaaagctggtaatccttaccagattgttgatttcagggacatacaaggtcatgaggcagtcagtagaataaaagttctcatatcccgtataggggcaatgaacactcaaactatcattcttgaagattttaactgccttaatgacccccgtatcacgggcgatatcactgcgctttttagggcattagatcgccgtgatatcaaattcattttgacatgttactcaacaccaaccaaccgactcctcacgcaaacggggatttcccccgaatcagttatggagtgcagttatctgactcttgaagaatcaaatcatctggtcacattacacggtggtaatgctaaattatggggacagctggcatatatcagcggagcaaacggccatccgcaactggtccatgcctttatctccgggatggcagcaagaggatggcccgctcctgaaatcattgatgtgcttaaaagcggcatgtcctctaatgatattaaagatgaacaagagagcatacggcgttacgttatccaaggtttacctgagcaggcgagagagatgctgtatcgcctgagcctaatcactggaagttttacgcgtgaagctgccactatgcttggagcaacccctcctcccctcagtctacccggagaattatttgatgttctgaaaggcccttggattgaatcacttaaaaatgaccatttccggatttcaccgcttgccgcaaaatcaggcaaagaagttttgactgcagcgcaacagactacagtccaccgggatattgcaactcacttttttaagaaaggtgccagtgttgatattgaggatatagataaaataattattcatgcgatggctggcaagcatgagtccatacttgcggcattgtcattgaagctccttactgctgacgaagaaattattcagtacctttacgataacgtttctgtactacgtatgctgccactcgacacgtccgcatggcctgacaatccgactatttcatgtgcattacgtatcactcaattcaaaatacaggtgcttacccgcgataaagttcagataaaagcatgctggaaaatacttcagaatgaactaaaacgcgcaagcgagattgaatcatcacactatgtatatattgctggcctaacttctgtactgaatacagtcggcattgcacggtacctggataattggtttgctctggtgatggagttgcattacctaatatcgcagccatcccaacccggtatgttcgatatgctagcttctggtcaaatcgatctttcagaagttgtccctctattctttaccgtgggtataactggattgtcagatctcgataggctcagggaaatcatacaaaacctggatgcgctttctactgacttgagaatgcacttgctgcaattttatcaagaaataaatcccgatttttcagttcttatacagacagcatggacagatgattccgcaacagaggctggggaacatagcgttcagatctaccgcgatatggcacacactacagcgcaatggaaccttccggcactaacgacacaatgctggattgcggcttcaatgattacatcagagaaattgcacgatccatccgctagccttcacattctggaggttgcttctaggctcaatgctgataaaacgatggtcactttaacccgcatgaaaattctgtggaaaatggagcaacatgcgcaagtgtgtgaagaaatgcagtatcttgcaaaagatgcttacctgaataatccagtagaaagagtttatctccttcgacaagcggcaattagcgcgagcaaaattgaaaagtggatacttgctgaacaatggttttccctcagtcaacaggaagcgcaaaatattgaactggacaatatgcaggtcatggcggcaggtctcagtgctgatactgccgtagcagcactgcaagctggtaatattaagcggtctcttgagcacatagcctccgccatgactcaacttgagaaaataaaccatgaagactccctgatggcttactattgccatcaggttacccgtcatgtcgtcctgtggatgctatccgttatcgatggcaagaaaattgatatcgataataaacctattgtggttgttcctggatgctgcagtaatccttcgccgccggaggccataaggcagaaagagcatactcaaattcagatggcgtggtatatcctcgcggaactggatatagcaaacaatactcaactaggcctgattgagaagctgaccccacgttctgaaaatcgttacctgattatgatggaggatggtcttcgaaatcgactgctgttgaaagaaatgctcaacctgaaagaagccaatgtagctaaagcatcatacgattttgtttcctgcagagcatttctggcgaccctacatagcacgggagattttaacttcgattacaaaaacctagtctgggaaagtattccagctctcgggcaagttgcgactccctcagtcgtagatatgctcaacaaaattttgataacctatttcatcatcgctgcatgtaaaaatcatgttgtaaacatcaccatcttaagtgaaaaaattgctcaacattttggtgaaaacattacacacaatagcctcctgtctcgaatagtagcaaataatggagtatacgatgataaaatacgcagcattttatctatcggccagggaatgtatcgctctccagcgcactattgccaggctggtatctgtgcgcttttattggttaggcatttatataatcgtaatgaactgatcacacagattgctcagtggcaacgttatatttgggaaagacttattagatgggattctttagatgcccctggtattatttctgcattaaaccgagaacataatgatggcattttcttgaataagttactttctgagactgcgaagttcaccaagattaaattatccgaaacgatactgattgaacttcagagcgtgtctcttggctaaagagacatataaggctttta	4151	PCR
t20-05-00408	14	Avs11	SeAvs11	Salmonella enterica 3198	WP_220573082.1	MTATPSHKTDAKRDATDSIRGYVYQIYQSVLAWINLNESEILFLECAEDFDICLGQSVIGTQVKDLSGNLTLRSPEIVETLNNFWSLQQNNPHHDVTLRFLTTASAVDEKGAPFGKNQKGLEYWQKCRPNTEQVEPLRSFLLTLPLNPALMEFVKSAPVDILCHKLINRIEWDLGNKKKDALQLVIEDKLKLHGSKLGINTHYSRQVLPHLLKHVADLLSTKGSKPLFQTGFWDAFESATMESVPKNELDSLRRNSGLQQFMDNAEVSEISRLLARVPTIGMPLPVVEGAVRRTVLVEKLERQLLSSQVLFLHGSSGTGKTNLAALLSDKIGGRWGWGSFRGRSTDQIREMLSRAAIEVNTSTLPIQLVLDDLDLSDIADFESELITLIFTAMQNKGRVVVTGQKQPPMPLFPKLWLSQESEQAIPYFDEQEIGALIKIHGLHDPKKISQTGRGIYYSTRGHPQLVHARVRTLSSRGWSTTIDDILRPEDVERIKEEARSRLVREFPSDAARVLAYRLSLVSGSFRRNIVTTIAGAPPPIRLPGEIFDTLVGPWIEKEGSDLYRVSPLLAGAANDTLPEDEINAVHIKIAHSIVNEKELNQYDVANAFLHAFLAKEKTILISLASQLIRESDKHLSYLRDSMSWFAEVALNPGQTIIDDEAMPELLLRLLQFKLLVSSSQEAKVLTSILKIEGIVASITPEEQKNLSTLMAYGIILANISVHIPSLTVVRLLSSMMDALDSGVVDNVSFSPYPGEYSIDTNDPVTLLFSHQAVRINGLDDLLELITSLDLLEEDKRNRLLAVCDIDTDFSNVLINQSCWKEEKGSSLDIQKALHILRLTETKAREWGARRLYKACLSNISVIYDEYEHSVDEALSVLDKADKEFKDDATLSNQRAKVLFHAERYSDAIHSFQKALLLPDFGNVDYVFACRYMGIAFAKLNDWSKSAVFFQKGAEITGKSKIQIRIRVGLMADAAVSLWRSDKKKESLLLFSDVLDCLPSIETKDDIRAHHLHATVRHCIAWVHFETIGYSEHDLVVPLPGMCSNQEPHEKIIDHRLIDISGSWGLLAATEDFLSLGDKITKRAHMATKGRMPLNSVLYGRMLALESLFREKTFDKLIPTLIGVHEGMSYMKTVEQNNIDTHEIGEIPPVPGDYWKDEASWVLNSQIVLAACITSFSESSVLPSLLNSWSDALEHIAEPSTDFKGLIAVLHGEAPGNNIYQQAAYALLALQSNSLTPVQLWKNSCRLLEVSRLVKNYTETALEALLVKRWLFASQQQKFLFSAPRISATQIERACLGCEYSGLEKVASILIIAEPYLDISVSGELMMLLKCIRDKKQ	1336	1	Cap4	N-terminus	Native	Native	agctttatggctttgcttcagcctgaacaagttgatgactaacaagaagaattgcacaatcagctggagtatacttttggcatagggataattgatggtgcctaaatgactgcgacgccaagccataaaaccgatgcaaagcgcgatgctactgacagtattcgcggatacgtttaccagatttatcagagtgtccttgcatggatcaatctcaatgaaagcgaaattttgttccttgaatgcgcggaagactttgatatctgtttagggcagtccgttattggcactcaagtcaaagacttatccggcaatctaacgcttcgttcgcctgaaattgtcgagacgcttaacaacttctggtctttgcagcagaacaatccccatcacgatgttaccttacgatttttgacgacagcctcagctgtcgatgaaaaaggcgccccctttgggaaaaatcaaaaagggcttgaatactggcagaagtgccgcccaaacactgagcaggttgagccattgcgttcatttcttttaacgctcccgttgaaccccgcgcttatggaattcgtgaagtctgcgcccgtggatattctctgccacaaactcatcaatagaattgagtgggatttgggaaataagaaaaaagatgctttgcagttggtcattgaagataagctcaaattgcatggttcaaaactcggcattaatacgcattattcacgtcaagtgctaccgcatctccttaaacacgtcgcagatttactttctacaaaaggttcaaaaccactttttcaaacaggtttttgggatgcattcgagtcggctaccatggagtctgttcctaaaaatgagctggatagtctgcgaaggaacagcggcttgcagcagttcatggataatgcagaagttagcgaaatatcaagactgcttgcgcgcgtgcctacgattgggatgccactgccggttgtagagggtgcagtgcgtcgaactgtccttgtcgaaaagttagaacgacagcttttgtcttctcaagtgctttttttacacggcagcagcggaacgggtaaaacaaaccttgcggccttgctttctgacaaaataggtgggcgttggggatgggggagttttcggggacggtccactgatcaaataagggaaatgctttcccgtgcagcaatagaagtcaatacatccaccctgccaatccagttggtgctggacgatctggatttgagtgacattgcagactttgagagtgaacttatcacgctgattttcactgctatgcaaaataaaggcagggttgtcgtgacaggtcagaagcagccccccatgccgttattccctaagctgtggctttctcaggagagcgaacaagccattccctattttgacgagcaggagattggagcgttaattaaaatacacgggctccatgatccgaaaaaaatttctcaaactgggcgggggatttattactccacccgaggacacccacaactagtgcacgccagggtcagaacattaagcagtcgagggtggtctacaacgattgatgacatcttacgacctgaggatgtagagcgtataaaagaagaagcccgcagccgtcttgtcagggagttcccttctgatgctgccagggttttggcttataggcttagtctcgtttcaggatctttccggcgtaatattgttaccaccattgcgggagcaccgcctcccattcgattgcctggtgagatttttgatacactcgtcggtccctggattgaaaaggaaggtagcgacctttatcgagtatccccgttgttggccggagcagccaacgatactttgcctgaagacgagattaacgccgttcatataaaaattgcgcacagtattgttaatgaaaaagaactcaaccagtacgatgtggcgaatgcattcctgcacgcattcttggcgaaagaaaaaacgatacttatttctctagcgagtcagcttattcgagagagcgataaacatttgagttaccttcgtgattcaatgtcctggtttgcagaggtagccttgaatccgggccaaacgattattgatgatgaagcaatgcctgaattgctacttcgtttacttcaattcaagcttcttgtgtcttcgtcacaagaagcgaaggtattgacgagtattcttaaaatagaaggaatcgttgcttcaattacgcctgaagagcagaagaatctctcaaccttaatggcctatggtattatattagctaatataagtgtacatattccgtcattaactgtggtcagattactaagttctatgatggatgccctggacagtggtgtcgtagataatgtgtctttttctccttatcccggagaatattctattgatacaaacgatccggtaacacttctgttttctcatcaggcagttagaataaatgggctggatgatctccttgagcttattacttcgcttgacctccttgaggaagataaaagaaataggctgcttgctgtttgtgacattgatactgatttttcgaatgttttaattaaccaatcttgctggaaagaagaaaaaggcagttcactggacattcagaaagcgctgcatatactccgacttacagaaacaaaagcccgcgagtggggagcgagaagactctataaagcttgtttgtccaatatttcagtcatttatgatgaatatgagcactcagtcgatgaggctttatctgtgctggacaaagcggataaggaatttaaagatgatgcaactttgagcaaccagcgtgccaaggtactgtttcatgcagagcgttattcagatgcgatacactctttccagaaagccttgctcttgcctgattttggtaatgtggattatgtctttgcctgccggtatatgggcattgcttttgctaaattgaacgactggtcaaagtcagccgtttttttccaaaaaggtgcggaaattaccgggaaatcaaagatacaaataagaataagagttggtttaatggcggatgctgctgtttccttatggcgttcagataagaaaaaagaatctctgcttctcttttctgacgtgttggactgtctgccgtctattgaaaccaaggatgatatacgagcccaccacttacatgccacggttaggcactgtatcgcatgggttcattttgaaacgataggatattctgaacatgacttagtagtgcccctgccagggatgtgcagcaatcaggaaccccatgaaaaaattattgatcaccgactcattgatattagtggttcgtggggattgttggcagcgaccgaggattttttatccttgggagataaaattactaaacgtgctcatatggcaacaaaaggaaggatgccattaaattcggtactttacggtcggatgttggcgctggagtcactgttcagagaaaaaacatttgataagttgattccaactcttatcggggtgcatgaaggtatgtcctacatgaaaaccgttgaacaaaataatattgacacccatgagattggggagatacctccagttccaggggattactggaaggatgaagcatcatgggtgttaaatagccaaatagttcttgccgcctgtataacaagtttttcggaaagctctgtgttgccttcgcttttaaattcatggagcgatgcacttgagcatatcgctgaaccttctacggacttcaaaggacttattgctgttttgcatggagaagcgcctgggaataacatataccaacaggcagcatatgcactgctggcattacagagcaattcgttaacacctgttcagctatggaaaaattcatgccggttattagaggtgtcaaggctggtgaagaactatacggagacagcactggaagcgttgcttgtaaaacgatggctttttgcttctcagcagcagaagttcttgttcagcgcaccaaggatttcagcgactcaaattgaaagggcttgtcttggctgtgagtattcaggattagagaaagttgcctcaatattaatcattgctgaaccttatctggatatcagcgtatcgggcgaattaatgatgctgcttaaatgcattagagataaaaaacaataggctttttattgtaagaacaa	4136	Synthesis
t20-05-00310	15	Avs7		Salmonella enterica NCTC9912	WP_023893333.1	MSDINLNGPANGGGAATSSGILFQQQLGAHFAAQILSGSRLDARLGLGEASPVWVRFETEAPVDDILVATSADGFIAIQAKTTLSLSDDEKSPFYRTVEQFVRQWLTCRDGNGSLEWNRPLDSDKDRLVLAVSTRAPASIREDLPAALSLFSQRSPGAMNQRQAKAFSIFEHCISAAWGNITSEPQPSHLVSEFCRLVVVLVVDIENMASPAYLQLAQSLARDSDATTVLSIFTEICGRMMSHRGGGDLSIFRNALAGKGIELAAPPRYKNDIARLQQHSQEIADSLNRYEAIESQSGQPVTLRRECQNEVEQAVQSGSLLIIGEPGAGKSGVLNALARSLRERGDDVLELAVDRYSVETLEGLSREIKLEHSLTDVLEAWDGPSQGWLIIDALDATRGGKGEAVFRPLIEQVLAWGGRWKIIASIRSFDLRMGVKLRDLFKGVPPVAERADALFSSVRHIVIPRWSDDEFRQLLEASPSLATALEGASDKLRDLAKVPFNTRLLAELVSQETGVRLTAISSQTELLKLYWQRRVEVHGLNATRNIKTLVDSMIDGRSLSVSSLLTGTDPDILDTLCHEGVLNREQNGRRIQFRHHLLFDYAAAQTSFDPDALIAGRLHFQKEQAQGLMLSPALGFVLQEIWSYDDNHRSFWQAVSYLVNDKDGDPIIRSSAGRIAAEYPIEQDDLLWLAECVAVDDEKIITTLGHICGALAIRFEDERNVALLPWVHLVSALTPQVNKVTETLRFLLHPLIRQVAEPVLRNMLGTTSRAMLSHGLTLSDPQYFVGNAISFVADTIDTDVQASCNLLEQILSPERLQRFGSEEIPTLCHNIEKIGEHAPDFVARIFEFVYSHDIVDDRETNLGESRILPLRSNARQDYELARYSLSEYFPYFIEQYPSQAISAAVSALDGYVARRHPIDAPTEHVTISECNIALKADRSHVWAYNPGSQHAHDGEELVNKLFQRLQVAPDSDVLVLAKLICEKASLAVFWSRLFLAANKRDDGLIDFLWPIAAQEIFIRNEDIRKDAIDIVGKGVTRRSEEEREKLESSAFQYDFSDYLYPEEAKNRLLCRLFNAIGTENLCTQSARDFLRSFSGDVETSSNERLFNVSPVKVTTGIPYDFIDDLDQKEPDNTILIDAVKIAREALRLESNNTLPSGLSLENIFNILEPVHSLLYLENTHNYVRITAEDVIIRACNVIIEQKLLPAADGEQAEELTSHFLKFLDIASHSAGPKLKENTEEEFENSTSWGSPAPRIDAAQIILDIVPLRPDLYGRLKDDIERMLVDPHPAVRFQASIRLLRLWDIDQDRVWHYLNERIEQETNTGVLEHTVAYGIRRLLHVDPSRTFSLIQKLLGRFNDDPERQKRIRKIVSSDLTILWGVHETRDAYDILQSWANVPTIYSDELNQVLFTLREGFVLGLTGQAAPEDIKIRQRALDIAYNIIDAAGIKLEECYRQTNLTDADKENVKRCAEVIDRACSQLRFACEGKHNSDEPPLKHKGLKQFLNETERHLKRIGDCGTPHTIYYLLELLETLVPVSPEKCFDLLANALYHSRKLGFQNEKLGMDQLVKMMGIFLADYKIIFDDQNRRTRLINSLDIFMEAGWPAARRLLYRLPELIQ	1618	2	Cap4	N-terminus	Native	Native	agccctgccattcaaatagctttttatctctttgttttattagcaaactatccgtaaaatgagtcccagtaacaggtagaatagagtctcagcactgcattcattatatgaaggtgaaacttgtctgatataaatctgaacggccctgcaaacggcggtggagcagcaaccagtagcggtattttgtttcagcaacaactgggagctcactttgctgctcagatcctgtctggtagccgactggatgcaagattaggactgggcgaagcttcccctgtctgggtgcgctttgaaacggaagcgcccgttgacgatatactggtggccacatctgcggatggttttatcgccattcaggcaaaaacaacgctgtcgctttcagatgatgaaaaaagtcctttttatcggactgtagaacaatttgtccgccaatggctaacatgccgggatggcaatggttctctggagtggaacaggcctcttgattcagataaggaccgtctggttttagccgtaagtaccagagcaccagcgtcaattcgggaggatcttcctgctgccttgtctcttttttctcagcgcagtcctggtgcaatgaatcaaaggcaggcaaaggcgtttagcatttttgaacactgcatttccgctgcctggggcaacataacttctgagccccagccttctcaccttgtttctgaattttgccgcctggttgttgttttggtcgttgatattgaaaatatggcttcaccggcctatttacaacttgcccagagccttgccagagattctgacgcaacaacggtcttgagtatttttaccgaaatttgtggaagaatgatgtcccaccgtggtggtggcgatctgtcaatatttcgcaatgcgcttgcaggaaaaggaattgagctcgcagcaccacctcgatacaagaatgatattgcccgacttcagcaacattctcaggaaattgctgattcccttaatcgatatgaagctattgaaagtcagagcggtcaacctgttaccctccgcagagaatgccagaacgaagttgaacaagcggtgcagtcaggttctctattaattattggtgaacccggagcgggtaaaagtggagtgctgaatgcactggcgcgcagtttgcgcgagcggggagatgatgtactagagctggcggtcgatcgctattccgttgagacacttgaaggtctgagtcgagagatcaaactggagcatagtttgacagacgtgcttgaggcctgggatggcccatctcagggctggctgattatagacgcgctggatgccaccaggggtggtaagggagaagctgttttccgcccactcattgaacaagtgttggcctggggggggcgttggaaaatcattgcttcaatacgtagttttgatctgcgcatgggagtaaagcttcgtgacttgtttaaaggtgtcccccctgttgctgaacgtgctgatgctttgttttcttccgttcgccatattgttatcccacgttggtcagatgatgaatttcgccaactactggaagcatccccctctctggctacggccctggagggtgcctccgacaaactgcgagatctggcgaaagttccgtttaataccagactgctggcagaactggtttcgcaagaaactggtgtcaggttgacagccatctcatctcagacagaactattaaaactgtactggcaacgtcgggttgaggtacatgggcttaatgcaacgcgaaatataaaaacattagtggatagcatgattgacgggcgctcactgagtgtttcatccctgcttacgggcacagatcctgacatactcgatacactgtgtcacgaaggcgtattgaatcgggaacaaaatggccgccggatacaatttcgccatcaccttttatttgactatgctgcggcacagacatcgtttgatccagacgcgctaattgcggggagattgcattttcagaaagaacaagctcagggattaatgctatcccccgcacttggctttgtgcttcaggaaatatggagttatgacgataatcatcgtagcttttggcaggcagtgagttatctggtcaatgacaaagatggggatccgattattcgtagttcagctggtcgaattgcagcagagtatcccatagaacaggacgatctgctctggcttgctgaatgtgtggcagttgacgacgagaaaataataaccactttgggccatatatgcggtgcgctggcaatacgatttgaggatgaaagaaatgttgccctgctaccatgggtgcatttggtatcagccctgacgcctcaggtgaataaagttacagaaactttacgattcttattgcatccactcatcaggcaggttgctgagccagtcttacgtaatatgctcggtacaaccagccgtgcaatgctttcgcatggcttaacgttaagtgatccgcaatactttgtcggtaacgctatttcgttcgttgcagatacaatcgacaccgatgttcaggcttcctgtaatttactggaacagatcctttctcctgagcggcttcaacgttttggctccgaagaaatccctacactttgtcacaacatcgagaaaatcggagaacatgcaccggatttcgtggcccgtatcttcgaatttgtctatagccatgacatcgtagacgatcgggaaacaaatctgggggagagtcgaattcttccgttgagatcaaatgcccgacaggattatgaactggcaagatattcacttagtgagtattttccttattttattgaacaatatcccagtcaggctattagcgctgctgtgagtgctctcgatggttacgttgctcgaagacatccgattgatgcgcctactgagcatgtaacaatttccgaatgcaatattgctcttaaggccgaccgtagccacgtttgggcatataacccaggcagccagcacgcacatgatggtgaagaactggttaataaactttttcaacgtttgcaagttgccccagattcagatgtgcttgttcttgccaaacttatctgcgaaaaagcgtcactggcagtattctggagcagactctttctggctgcgaataaacgggatgatggcctgattgattttctgtggcctatagctgcacaagaaatatttatccgaaatgaagatatccgtaaagatgccattgatattgtgggcaagggagttactcgccgctcagaagaagaacgagagaagctagaaagctctgcttttcagtatgatttttctgattatctttatccagaagaagcaaaaaataggctgctatgtcgtctttttaacgctatcggtacggaaaatttatgcactcagtctgctcgagatttcttgagaagcttttcgggtgacgttgaaacatcaagcaatgagcggctttttaacgtttctccagtcaaggtaacgactggaataccttatgattttattgacgatttagaccagaaagaaccggacaatacgatccttatcgacgctgtaaaaatagcaagagaagcattgaggcttgagtcgaacaatactcttccttcaggactatcattagaaaatatcttcaatatccttgagcccgttcatagtctcctctacctggaaaatactcataattatgtacgtattaccgcagaagatgtaattatcagagcctgtaatgtaatcattgaacagaagttattgcccgcagcggatggagaacaggcagaagaactcacatcgcattttttaaaatttctcgatatcgcttcccattctgctggccctaaacttaaggagaatacggaagaagaatttgaaaatagtaccagttggggttctcctgcaccaagaattgatgcagcgcagattatccttgatattgttcctttgcgtcccgatctttatggacgactaaaagatgatattgaaagaatgctggttgatcctcatccggcggttcgctttcaggcatcaatacgccttttgcgattatgggatattgatcaggatagagtatggcactatttgaacgaaaggattgaacaggaaaccaacaccggtgttcttgagcatactgtcgcgtatggtataagacgtttgctacatgttgatccttcacgtactttcagcctcattcagaaattacttggacgatttaatgacgatccggaacgtcaaaaacgcattcgtaaaattgttagcagcgatctaactattctctggggagtgcatgaaaccagagatgcttatgacatactacaaagttgggctaatgtccccaccatttatagtgatgaacttaatcaggttctgttcacattaagggaggggttcgttcttggacttaccgggcaagcggcaccagaagatataaaaataaggcaacgagcactggatattgcctataacattatcgatgcagccgggataaagctggaagagtgttatcgacaaacgaatctgacagacgctgacaaagaaaatgtaaaacggtgtgcagaagtcatcgacagagcctgttcgcaacttcgcttcgcttgcgaaggtaagcataattccgacgaaccgccattgaaacataagggacttaagcaattcctgaatgaaaccgaaaggcatcttaagcgtattggtgattgtggtacgccgcacactatctactatcttctcgaacttcttgaaacactggttcctgtctcacccgaaaagtgtttcgatctactggctaacgcgctttatcacagcaggaaactcggtttccagaacgaaaaactgggaatggatcaactggtaaaaatgatggggatatttcttgccgattataaaatcatctttgacgatcaaaacagacgtacccgtttaataaacagtctggacatctttatggaagcgggctggcctgcggcccggcgtctgctttatcggttaccggagttgattcagtgaacgaagcacaacttcgtaatcagtttcgtggtgatttatccaagttaatggaggatattatacgctttattgaatgcggaattattaacccttattcaaaagatagtgcaaataccctccatgaacatgatactcgaatcttgtttttcgatcggttgctaacaagtctgggctggcgattgggtgcctatggtaatgttcaagaagaagccagaataaaagcagatacaacacgatttatggactatgtcggcataaatcaggagactaaaacacctttaatgatttttgaagcgaaagcttgggacgttccttttgtttctgcccgcaaccctgaagacagagccaaggacgaagatctcatcgttatggcaattcgtcatatactgaatgacaaacctgaaaatgaatcaccagtttcgaaacaatggcatggttttttaaaacaggttatggattatgttcgaaccatgaaaacaataaacgaacatgatactccctgtgctgtgttatccagtggacaatggactgtagtatttacgaatcctgttcttactttttctgatggtagggtaagcccagatgatattaaaattttcaacctgcaatcttatatgagtaatgcagatacattatttaatcttttacactgttcagttttagcgaaagacatcccatttcctttacgacctgcacaaataaaagattatattgatggtgattctataagcactacatattatggtgtgcatgttcattatgaagaaacaggaagccgcttttttggaccgaagcctcaagtattaatttatccagtattagtactccagcgcaatgatggtgtttttgcagccgtaattaataaagcagaaaatttcgctctggaatatacaaatagtgctcatgcaaaaacagaagatcttacattacatttaaattctgttgctgcttgccttcaggaacttcatcgtatttgtgagaaagaattagattgtaaactaactatttctccaattaaggttttcccaggatttacctctgaatcctatagaatgggaaatcagacattaatagcgaagcgtataaaaggttatcatgatgagtggttattagttaccggcatagaaaaacattatctacgtaatgtgcccctgcttgaacactgtcgcttccactcatgggctgattgtcttgctgaaggttgtgaaaatggaacgtcagctattaatatccgctcaacaaatccgcgaatcatctttattgacaaacaaatgcatcattgtgccaaccaaattgtgtacgatcgaaagaggaaaagatgccatatcttacagatagatgaagggatctgctgtcaaacatgcaattactccagcttgtgctggtcgcaggaggaacaagaaaagctaccttgcggcaaataatataatcggcatggctcttc	6421	PCR
t20-05-00310	15	Avs7	Se2Avs7	Salmonella enterica Ar0019	WP_140197987.1	MSDTNLSGPSNGGGAATSSGIVFQQQLGAFFAAQILSNDPLDPSLVLGDAAPVRLRFETEAPVDDILVATSVGGFLAIQVKTTVPLSDKEKSPFYRTIEQFVQHWLTCRDGDGSLAWNRPLSPEKDRLILAVSTKASATVRTDLSAALRHLSQQGRGAMNRKQKSASDIFERCVLTAWGRITTEPRPSDLLAELARLIVVHVVDVENIASTLQMRLSRSLARETDSAAALSILVTTCGEMMSRRDGCDALLLRNMLAGKGIKLAAPPQYQADIHQLIRHSQHVANVLQQYETIDNPSGQPLTLHRECQDAVEQAVQSGSLLIIGEPGAGKSGVLNALARSLRNRGDDVLELAVDHYSVESLEGLSRELRLDHCLTEVLEAWDGTSHGWLIIDALDATRGGKGEAVFRPLIEQVLNQKGRWRVIASIRSFDLRMGVKLRDLFKGHPPVSERADTQFSSVRHIVIPRWSDNEFSQLLEQSSALTAALKQLSDRLRDLAKVPFNTRLLADLVSQYADINLSRISSQSELLKLYWQYRVEKHGLNARQCLKALVDHMIATRSLRAPSLLTGTDADMIDTLSREGVVVREANDRWVQFRHHLLFDYAAAKISFDPDALIAGTLRFPKQQAQGLLLSPALGFVLQEIWDYNEDHHGFWQAVSHLVNDSDGDPIIRSSTSRIAAEYPVAQNDLLWLAKRVAMDDQNVISTLSHLCGALAIRFEDEKEVALLPWVYLVSALTPDVNKVAETLRFLLHPLTKQVTDPDLRNILGTACRAVLSYGLKQSEPGYFVRNAIPLVADTINTDVDASCRLLEQIISVKRLQHFGSEEIPVLCYNIKKIADRAPEFVACVFEFVYRYDVTEERETTLGNSRILPLRSNVRQDYESARYSLGEFFSHFLEQHPEQAVDAAVNALNGYVARRHPVDAPVMHLSISGNDISLKADHSHIWAYNPTGEHAHDGEVLVKKLFQHLKSATEPDMLVLAELIRQKASLAIFWARLFLAANERNDSLVDFLWPIAAQEAFIRNEDTCKDAIDLVSKGIARRPLEERQMLENAAFQYNFSGYIYPEDAKKRLLYRLFNAIGSDNLSTEAARDFLKNTQGNDEISGNKRLFDISPVNISTDIPYDFIEGLDRNEPANAMLISAVKTAKTALGLTTNNTLSSELSLEDVFGILEPLREQLNTVNIHTYVRTTAEDVIVRACAAAVEQKLLPPANDNQVDELTPHFLDLLHMTSRAISPTVNEDTEDNFANSVSWGSPSPRIDAARIFLDVIPLRPDLYDRLKPDIERMLIDPHPAVRLQASTRLLRLWNIAPESVWHYLNQRVEQEINTGIIEHMVGDGIRSLLYTDPTRSFCLIQKLLGRFSNDPERQHRIRKIVSIDLAILWGVHEIREAHDIIQCWIVDPTIYSHELEKILFTLRDGFVLGFAEQSTPKDIGIRRRALDIAYSIIDAAGKKLEEYSSRTDLTEIELEDVKRCFAIIDGACLQLRFVCEGKHNPEKPSGKEEVKRFLNETELHMRRIGDCSTPHTIYYLLELLETFVPVDPAKCFDLMAHALRHGTKFGFQNEHMGMEQLVKMMGVFLADYKIIFEEEHRRTCLIESLDIFMDAGWPSARRLLYRLPELIQ	1617	1	Cap4	N-terminus	Native	Native	tgaaatgccattgtcgcaatgacggttttacccgggtactgtatttttatctctttgttttaccaatcgcctgtccgtaaaataaacgccaacacggaattcatgctatgaaggtggaacttgtctgatacgaatctgagcggtccctcaaacggtggtggcgcggcaaccagcagcggtattgtctttcaacaacaattaggcgcgtttttcgccgctcagatcctgagtaatgacccgctggatccttcattggtactgggtgatgcagcacctgttcggcttcgtttcgaaactgaagcgccagttgacgatattcttgtggcaacgtctgtaggcggatttctcgcaattcaggtaaaaacaaccgtcccactttcagacaaagaaaagagtcctttttaccggacaattgaacagttcgtccaacactggctaacctgtcgggatggtgatggttctctggcgtggaaccgccctctgtcgccggagaaagatcggctaattttagccgtaagcaccaaagcatcagcgactgttcggaccgatctttccgccgcgttacgccatctttcccagcaaggccgcggagctatgaacaggaaacagaaatcagcgtctgatattttcgaacgctgtgtgttgaccgcgtggggccgaattaccacggagccccggccatcagatctgttagccgaacttgcccgtctgattgtcgttcacgttgttgatgttgaaaatatcgcatcaacacttcagatgcgacttagccgcagccttgccagagaaactgactcagcagcggccctgagtattcttgtcaccacctgtggggagatgatgtcccgacgtgatggctgtgatgcattattattacgtaacatgctggcaggaaaaggaattaaactggccgcaccgccacaatatcaggcggatatccatcaacttatccgccattctcagcacgttgctaatgtcttgcagcagtatgaaaccatcgataatccctccggccaaccgcttactttgcacagggaatgccaggatgcagttgagcaggctgtgcagtccggctcgttattaattattggtgaacccggagccggtaaaagcggcgtactgaatgcgctggcacgtagcctgcgcaatcgtggggacgatgttcttgaactggcggttgatcactattcggttgagtcgctcgaaggactgagccgtgaactccggctagatcattgtctgactgaagtgcttgaagcatgggatggtacgtctcacggctggctgattattgatgcactggatgcgacccgtggggggaaaggtgaggccgtttttcgtcccctgattgaacaggtactgaatcaaaaggggcgatggcgcgttattgcctccattcgcagtttcgatttacgtatgggggtgaagcttcgcgatctgtttaaaggacatcctccagtgtcggaacgtgccgatacgcagttttcttcggttcgccatattgttattccacgctggtcagataacgaattcagccagttactggaacaatcttcggcgctgaccgcagcacttaagcagctttctgacaggcttcgcgatttagcaaaagtaccgtttaatacacgattgctggccgacctggtttcgcaatatgcggatattaatctgagtcgtatttcatcccagagcgaattattaaaactctactggcagtatcgcgttgagaaacatgggctgaacgcccggcagtgtcttaaggctctggttgatcatatgattgccactcgttcactcagggctccatccctgttgacgggcactgatgccgatatgattgatacactctctcgtgaaggcgttgtcgtcagggaggctaacgatcgctgggtacagtttcgtcatcatctgctctttgactatgctgcggcaaaaatatcattcgatcctgacgcactcattgcgggaaccttgcgtttccctaaacagcaggctcagggattgttgctttctcccgcactgggttttgtgctccaggaaatctgggattataacgaagatcatcacggtttctggcaagcggtaagtcatctggttaatgatagcgatggcgatcccattatccgtagttcgacaagccgaattgcggctgaatatcctgttgcacaaaacgacctgctctggctcgctaaacgtgtggcaatggacgatcagaacgttatttccacgctcagtcatctctgcggcgcgctggcaattcggtttgaagatgaaaaagaagtggctctgcttccatgggtatacctggtctctgctttaacgcctgacgtcaataaagtcgcggagacgttgcgatttttgctgcatccgcttactaagcaggtgactgatcctgatctacgcaatattctgggtacagcctgccgcgccgtactttcttatggccttaagcagagtgagccgggctattttgtcagaaatgctatacctctcgttgcagatacgatcaataccgatgttgatgcatcttgccgtttactggagcaaattatttccgtcaaacgtctccagcattttggttcagaggaaattcccgtactctgttacaacatcaagaaaatcgcagatcgtgcgcctgagtttgttgcttgcgtattcgagtttgtctacaggtacgatgtcaccgaagaacgggaaacaacgctgggaaacagtagaattctgcctctgagatcaaacgtccgacaggactatgaatcggctcgttattccctcggtgagtttttctcccattttctcgaacaacatcccgaacaggctgttgatgctgccgtcaacgctttaaatggatacgttgcccggcgccatcctgtcgatgcccctgtgatgcatttatccatttccgggaatgatatctctcttaaagccgaccacagccacatctgggcgtacaatcctacaggcgaacacgcgcatgacggagaagtactggttaagaaactatttcagcatttgaaaagcgcgactgaaccagacatgttagttctcgcagaacttattcgtcaaaaagcctcactggcaatcttctgggccaggctctttctggcggcaaatgaacgtaatgatagcctggttgattttctctggcccattgcagcgcaggaagcgtttatccggaacgaagatacttgtaaagatgctatcgatttggtcagcaaaggaattgcccgacgtccactggaggaacggcaaatgctggagaatgcagcattccagtataatttctctggctatatttatccggaagacgcaaagaaacgactgttatatcgccttttcaacgcgattggatcagataatctttctactgaagccgcccgggactttctgaaaaacacgcaggggaatgatgaaatatcaggcaataaaaggcttttcgatatttctccggtcaacattagtacggatataccttatgattttatcgaaggtctggatcgaaatgagccagccaatgccatgcttatcagtgctgtcaaaacagcgaaaactgcactggggttaacgacaaataatacactctcctctgagttatcgctggaagatgtttttggcattctcgagccgcttcgtgaacaactcaatactgtaaatattcatacctatgtgcgcacaaccgcagaggatgttattgttcgggcctgcgctgcggctgttgaacagaaattattaccacctgccaatgacaaccaggtagatgaactgacccctcattttttggacttattgcatatgacttctcgcgcgatatctccaactgtcaatgaagataccgaggataactttgccaacagcgttagctggggctctccttcaccgaggattgatgctgcacgaatttttctggatgtaattcctttacgtcctgacctgtatgaccgactgaaacctgatatcgaaaggatgctgattgaccctcacccggccgttcgtcttcaggcatcaacacgcctgttaaggttgtggaatattgctccggagagcgtatggcattacctgaatcaacgcgtggagcaggaaatcaataccggcataatagagcatatggttggggatggaatcagaagtctgctatataccgacccgacgcgttctttctgtcttatccagaaactgctgggacgttttagtaacgatcctgaacgtcagcaccgtattcgcaagatagttagcatcgatctggcaattctctggggagtccatgaaatcagggaagcacatgatattattcaatgctggattgtcgatcccactatttatagccatgaacttgaaaaaattttattcacattaagggatggattcgttcttggctttgccgaacagagtacaccgaaggacattggaatcagacgacgggcgttagatatagcctatagcattattgatgctgccggaaaaaaactggaagagtattcatcccgtaccgatctgacagagattgaactggaagacgtaaaacgctgttttgcaattatagacggagcatgtctgcaacttcgctttgtttgtgaagggaaacataatcctgagaaaccatcaggaaaagaagaagttaagagatttctaaacgaaactgaactgcacatgcggcgcattggtgattgcagcacgccacacactatttactaccttctggaactgctggaaacgtttgttcctgtcgatcctgcaaaatgttttgatctgatggcccatgccttacgtcacggaacaaagtttggtttccagaacgaacatatgggaatggagcagctggtaaaaatgatgggggtgtttcttgctgactataaaatcatttttgaagaagaacaccgacgtacctgtttgatagaaagtctggatatttttatggatgcaggctggccatctgccaggcgtttgctttataggttgccggaattgattcagtgaacgaacaggttcgatattat	4994	Synthesis
t20-05-00312	15	Avs7	SeAvs7	Salmonella enterica NCTC8785	WP_079981830.1	MSIAGIRSNRGDGYQTLVAFDWALTVLSDQDFQWIEIDSISYLVDDVVIGKIDGNIIACQCKKNQTDFKAWTIADLGDELDKASLLLAENPKVNVRFYSRNNFGDLAKLKEHSSSQPDEGSYQQSLGKAQRLLDDALSKQLAKIAPSLSTFEFLSRTNFVTSDDLDRMEALLRERLRNLVSNTDSAFNALWMKLDQLGARMDGSRSSTAVQHRLTKHDLRNIIQQSGSTLAPPMDLVGIRHSFSSTSAIGRSWRRDIAGLRITSPIVNEILAAIDVRKRSILLTGLPGSGKTCVMLALQEALEERVKTCSNIVPLFIQSREFADLATSEERQVQGLSQQWVEKAARLAEDAHVVVVIDSLDVLSIAREHRVLQYFLAQIDRLLLIPNITVVTACRDFDKHYDRRIAERHWDCELKCQPLDWNNEIVPLLDTLGIATAAIDADTRELIRNPRELALFVELARRDGSFNVVTSQALAQRYLDTIVLADSDLGDNAIQAIEAIASEMLKMRSLVVPHQRFTASPDIQRKLCSLNVLQETQDGKLTFGHQTLLDVLVISRAIRNGVTLNEFIRGLPPVPFVRPSIRSFIAQLALGERREYRKQLRTVLTGNAAFHIRRLVAESFAEQKPQNEDWLLIRELREKNREVFQVVYVAGGSIEWHRFWINNLVPYLKATRDAEGVAMHVHRIAQWSNIDTAGVVSFWIEALTLNWFDGNGIADQIAMHLSVIKAENLSVVVPLLMRLLDTPLSDYSPLGEVIANCVAAGVIGDTLLWRYITDGLTGEDILQNRFDNKLRCQPHEFGSKNENFLQQRMVQSSALLDLAVEAIEYWSYTQESQYGATRISYRYGFLGETSYENVHSQRDIHHVDSMNILFDAVEAGILYNAKIHSNWWQKNCERLCFHHEGALLYFGILACTQSPEANIDLIGRMLCDRSMLEFELSFELGGLIRSIFTFLPSPKQDAVMASILNMWKDVADSNDLRVMKSQAEVIVSIPCHLRSLEAQAVLDTYEKKAGVLIRQPKIHSHGGIVRAPFSFELFLGINDDGVLKLLAHYEGHSGWDWNDFLVGGEREVGWQLREASSRHPSRFLGLLSNHWTDIPESFRDDVMSGVSTYLAHRYGNLKADETWNPLEEPDASLLANRILDELERHPRYWRHRRSTAKALEACSHVIHDPRKAEQLLFLAIDFVGFQEEDPIKGDSVGLLGLGLNMAKGAVAEALMILADNFLAQDNEFPELLAPTLRRFARDKHPAVRAMILRRLPYLQSKSFDFGWDLFHLVMQDADGLWKIAERCLYYAYHRHFDVVEPLLARLRCEGRGKDLETWGRISALAAMTQHVEFNEFLNDLNALDTTEAWHGATTVWTNAENMRQQREQCFAGIKAGLNADGRHALGVAGEMARIFHYKGEVVFVPIGLLSRCFSVFENAGDGEKKHPRFFGFIEWLNVISLQDPEYALAATEIYLAYVDHSKQRLYDHNDNLTQLMTRLFAEAEEREESDRGSMLQRVVAIQDTLLSLGVKEIADWLKAAERP	1523	1	Cap4	N-terminus	Native	Native	gcttaatttttaacgcactagcgcagcctatcttgggcgcatatcataatcaaaaatattggcgctgctaatgttagtgtggatgagggaagaaatgccctcccgaagggagaaaagttgatgagtattgcaggcatacgttccaatcgtggagatggttaccagacactggtagcctttgattgggcgttgacagtactatccgaccaggattttcaatggattgaaatcgactcgataagttatctcgttgatgatgtagttattggcaaaatcgacggaaatataatcgcttgtcagtgcaaaaagaatcaaaccgatttcaaggcttggacgatagctgaccttggagatgaactagataaagcctcccttctactggctgagaacccaaaggtgaatgtccgattctattcccgaaataactttggcgaccttgcaaaacttaaagagcacagttcatctcaaccagacgaaggcagttaccaacaaagtttaggtaaggcgcagcggttgctggatgacgccttgtcaaaacaactggcaaaaattgcccccagcctttcaacgtttgaattcctgagtcgaaccaatttcgtgaccagcgacgatttagatcggatggaagcattgttacgcgaacgtttacgaaacttggtgagcaatactgactctgccttcaatgctctctggatgaaactcgaccaactaggcgcacgcatggatggcagtagatcatctacagcggttcagcatcgcctaaccaaacacgatcttcggaacattatccaacagtctgggtcaacactcgctcctcccatggatcttgtagggatacgccattctttttccagtacttctgctattggtaggtcttggcgtcgagacattgcggggctgcgtattaccagcccaattgtgaatgagattcttgccgccattgatgtgcgaaaaagatctatcctgcttacaggtctccctggttctgggaaaacatgtgtaatgcttgcattgcaggaggcattggaagaacgtgtaaaaacctgttcaaatattgtacctctctttattcaatcacgtgagtttgctgacctggctacgtcagaagagcgtcaggttcagggactatcgcaacagtgggttgagaaagctgcaaggctggctgaagacgctcatgtggtagtcgttattgattctttagatgtattgtccattgctcgtgaacatcgcgtactgcagtattttcttgcacagatcgatcgtctgctgttgatccccaatatcacagttgttaccgcctgtcgcgactttgacaaacattacgacagacggattgccgaacggcattgggattgtgaattaaagtgccagccactggactggaataatgaaattgtgccattgcttgatacgctagggattgcgacagccgctatcgatgctgatacgcgcgagctgattcgcaatccgcgtgaattggcactatttgttgaactggcccgaagagacggcagtttcaacgtagtgaccagtcaggcactggcgcaacgttatctggatactattgtgcttgctgatagcgacttaggggataatgcgatacaagcgattgaagctattgcgtcagaaatgctgaaaatgcgaagcctggtagtaccgcatcaacgctttactgcttctccagacattcagcgaaaactttgtagcctcaatgtattgcaggaaactcaggatgggaagctgacctttggtcatcaaacccttctggatgtgcttgtcataagtcgagccattcgtaatggtgtcacattgaacgaattcatacgcggtttaccacctgttccatttgttcgtcccagcatccgaagttttatcgctcagttggctctgggtgagcgccgcgagtacagaaaacaacttagaaccgtattgacgggtaatgcggccttccatatcagacgtctggtagcagaatcgtttgctgaacaaaaaccgcagaatgaagactggttattgatacgagaactgcgagaaaaaaaccgtgaagtttttcaggtagtttatgtcgcaggcggatcgattgagtggcatcgtttctggatcaataatttggttccctatttaaaagcgacccgggatgctgaaggcgtggcgatgcatgttcatcgtattgcccaatggagcaatattgatactgctggcgtggtatcattctggatagaagcgcttacgctgaactggtttgatggcaatggaattgcggatcagatagcaatgcatctctcagtcattaaggctgaaaatttatcagtagttgttccattgcttatgcgattacttgatacgccactatcggattacagccctcttggggaggtcattgctaattgcgtggctgctggtgtgataggagatacgttactttggcgttatattacggatggccttacaggtgaggatatactgcaaaatagattcgataataagctgcgttgccaaccccatgaatttgggagtaaaaatgaaaattttctccaacaacggatggtgcaatccagtgctttgctggatttagctgtagaagcaatagaatattggagttatacccaagaatcacaatatggcgcaacccgtataagttatcgttatggtttcctgggggaaacgtcatatgaaaatgttcatagtcagcgggatatacatcatgtggacagtatgaatattctttttgacgcagttgaagctggtattctttacaacgcaaaaatacactcaaactggtggcaaaaaaactgtgaacgcctttgtttccatcatgaaggcgcgttgctctattttggtatacttgcctgtacccaatcgccagaagccaatattgacctgataggccgcatgttgtgtgaccgcagtatgctggagtttgaactttcttttgaattaggtggtttgatacggtcaatattcacatttcttccttcccccaaacaagatgctgtgatggctagcattttaaatatgtggaaagatgttgccgatagtaatgatttaagggtgatgaaatcgcaagccgaagtgattgtgtcgattccttgccacctgcgttcactcgaagcgcaggcggtgttggatacctatgagaaaaaagcaggagtattgatccgtcagcctaaaattcattctcatggtggcattgttagagcgccattctcatttgagctatttcttggcatcaatgacgacggagtgttgaaattactggcgcattatgagggccattctggttgggattggaatgattttttggtcggcggtgagcgtgaggtgggctggcaattacgagaggcctcctctcgtcatccttcccgatttttgggcttattatctaatcactggacggacatacctgaaagttttcgtgatgatgtcatgagtggggtttccacatatctggcccatcgctatggcaacttgaaggctgacgaaacatggaatccgctcgaagaacctgatgcttccctcctggcaaaccggatccttgatgaactggaaagacacccaaggtactggaggcatcgacgctctacggctaaagcccttgaagcatgctcgcatgtcatacatgacccacgaaaagcagagcagcttttatttttagccatagatttcgttgggtttcaggaagaggatccaatcaagggtgactctgtcggtttacttggcttaggactcaatatggcaaaaggtgccgtagccgaagctttgatgattctcgcagataattttctagcgcaggacaacgaattccctgagctgctggcacctacattgcgccgtttcgcccgtgacaaacatccggcggttcgcgccatgatcttacgccgcttaccctatttgcaaagcaaatctttcgatttcggttgggatttattccacctcgtcatgcaggatgcagatggactttggaaaattgctgagcgatgcctttattatgcataccacagacattttgatgtcgtggagcctttattagcgcgccttcgctgtgaagggcgtggtaaagatttggaaacttggggacgcatttcggctttagcagccatgactcaacacgttgagtttaatgaatttctaaacgacttgaatgctctggacactacagaagcctggcatggcgcaaccaccgtctggacaaacgctgaaaacatgcgacagcaaagggaacagtgctttgcgggtattaaggcgggtttaaatgctgatggccgccatgccctgggagtagcgggtgagatggctcgcattttccactataaaggtgaagtcgtttttgttccgataggattgctcagtcgttgtttttcagtatttgaaaacgctggcgatggtgagaagaaacatcctcgtttcttcgggtttatcgaatggcttaatgtaatttcgctacaagacccagaatacgctttagctgcgacagaaatctacttagcctatgtagatcatagcaaacaacgcttatatgatcataatgataatctcacccaattgatgaccaggctttttgcggaagcagaagaacgtgaggagtctgatcgtggttcaatgctacaacgcgttgtggcgatacaagatacgctactttctttgggggttaaggagatagccgattggttaaaagcagcggaaaggccataatttccatacaccataatctt	4712	Synthesis
t20-05-00127	16	Avs8		Escherichia coli B354	WP_001031859.1	MNKFIVFVHGLGGKIDKTWGNFPQYIIDDPDIEHQVIEYGYTSPNFITQFFKSAPTILNIANGLLTDIKARCDLGNDEIILVGHSMGGLVIKRLLVRLSKLGTKHNIKKVCFFDVPHGGSGLANIGKFIAFNNRHLKSLVNNSSDLDALDEDWVDKKLSEQLNILSIIDANETVVSSVSSKSLFRYHPIETINGVDHSSIVKPNSKDDTQVILLKSFIKNSPSVGKFNLDAAKPIKEWLKYDERKHELSYEEDEPRKIAFSALSEAIDSDACFIRLTGLSGLGKSRLLIEYKNRNNIKDNDFIVFSGSENINRVQESIKTAAENGAVGFIIIDNCSVELHNYATNAIEVNNSPLKLITTYFYHEENKKLTNSIRIKLEKLGAEQISNIIESRLPDLDPSSKQQLEKFIEGFPLLAQMAIKELQQEGRVTTKFDESNLVEKLINGDGSLSDQARELLKVFSLFDYFRFQKGSRDDINEDAEFLKRIAGTDQITFENTIMTFNHKELINCTGSLARVVPKPLALNLAMEWWNTSAFDRQSEIVSSLPAMLLDSFCDQIRYLDSSINVQSFVENFCAANNPFGQAELLLSKQGSRLFRALVEVNPAVTNNQLHRVILQLTDKEILDIKGDVRRNFVWALEMLVFHKSCFDKSAWVLFKLAQFENENYSNNSLRQFAQLFRWQLSGTEADFDQRLEILNKALSLDLESADVVIINAIKTAMDTHGGTRTIRAEFQGTKPELKEWNPKKYQEIYDYWQSLLEILLMIIKRGHLIEQVKDAFGHEIRGLIRYNLLDKLDYFIKEVIKLTGKYWPAAAQSISHALNYDAKGMNQEQIDILMSWEKLLTPDENSIEELLKLVVFNPSREHKKDDNGHYIDMAAEDAKDLAKVLVNRLADLYEHFELLMTFPEQKQSWIFAKHLVLEADYTEELLNVTLEHLRNHKTVSTQFFSGLFSGLYIKEPVKWKEIVELIGSDEKLIKYYPDAIRTGRFDITHLDVFIRLIAEDKLPSYSAATLVYGHATEHLTEKQISHFCMSLSEIDATANWVALDNMNMYIFGREDVDFTQLRLTLVHLVLNVSFKKEDKSRYSDSYHWLNSVERLLKSENAEFALQLCSHIIDQVGGNNVDYSDLWDYLNNAFYKAFELHGNYIWPKISNKFNDRNANKSYYLTDLLESGKSYKKRDNSIFDILKPEVVVAWCRDDVALLIVARAISMFISNGEQRVVNPLLIQLLEEFSHNKSFLSEISANFSSRSWIGSLVPYLEADKEILKNLTYHANINVRNWAVSFIENIDHQIKYEENRDAEEHMLRG	1304	1	Hydrolase	N-terminus	Native	Native	acattacagttaatacagccatatacaaacaatatttattaggcttaaagatagaattctaaaaatgaaacacactgttaccaaaatacatttaaaggtgacttcaaaaaaggataactgatgaataagtttatagtttttgttcatggcttaggtggtaaaatagacaagacttggggtaatttcccacagtatataattgatgaccctgatattgagcatcaagtcattgagtatgggtacacatcacccaatttcataacacaattctttaaatctgccccaacaattttaaatattgctaatggactgcttaccgatataaaggctagatgtgaccttgggaatgatgaaatcattttagtaggccatagtatgggagggttagttattaaacgtcttctcgtgaggcttagtaaactaggaactaaacataacatcaaaaaggtatgcttttttgatgtacctcacggtggttcaggtttagcaaatatcggtaagttcattgcatttaataacagacatttgaagtcgcttgttaacaactcaagtgatttagatgctttagatgaagattgggtagataaaaagttaagtgagcagttgaacatactgagcattattgatgcaaatgaaactgtagtatcttcagtaagttcaaaaagcctatttagataccaccctatcgaaacaataaatggagtcgatcatagctctattgtaaaaccaaattcaaaagatgacacacaggtcatcctactaaagtcatttattaaaaactctccttcagttggaaaatttaatctagatgcagctaagcctattaaagaatggcttaaatacgatgaacgtaagcacgagctttcgtatgaagaagatgaaccaagaaaaatagcattttcagcactatcagaagcaatagactctgatgcttgttttataagacttactggtttatctggtttaggaaagtcacgattattgattgaatacaaaaacagaaacaatataaaagataatgatttcattgtatttagtggctctgaaaatattaatagggttcaagaatcaataaaaacagcagccgagaacggtgcggtagggtttattataatagacaactgctcagtggaactacataattacgccacaaatgcaattgaggttaacaattcgcctctaaaactcatcactacttatttttatcacgaagaaaataagaaactaacaaatagcattcgtataaaattagaaaaattaggagcagagcaaataagcaatattatcgaaagtcgacttccagatctagatccctcatcaaaacagcaattagagaaatttattgaggggttccccctgcttgcacaaatggctatcaaagagctacagcaagaggggcgtgttacaaccaaatttgatgaatcaaaccttgtagaaaaattaataaatggcgatggaagcctgagtgaccaagctagagaattgcttaaagtcttttctcttttcgattattttaggtttcagaaagggagcagagatgatatcaatgaagatgctgaatttttaaagcgtattgctggaacagaccagataactttcgaaaatacaattatgacattcaatcataaagaattgattaattgtactggaagcctagctcgcgtagtccctaaaccattagctttaaacttggcaatggaatggtggaatacaagtgcatttgacagacaaagtgaaattgtttccagccttccagctatgctgcttgatagtttttgtgatcaaataagatacctagactcatcgataaatgttcagtcatttgtcgaaaacttttgtgctgccaataaccctttcggccaagcggaattgttactatccaaacagggttcaagactgtttcgcgcattagttgaagtgaaccctgctgttacgaacaatcagttacacagagttattttacaattaactgataaagagatactcgatattaaaggcgatgtaagacgcaactttgtctgggcattagagatgcttgtttttcataagtcttgttttgataaaagtgcatgggttttatttaaattagcacaatttgaaaacgaaaattatagcaataattcactgagacagttcgcacaattatttcgctggcaattatctggtacagaagctgattttgatcaaaggctagaaattttgaataaagctctttctttagatttagaaagcgcagatgtggtaataataaatgctattaaaacggcaatggacactcacggaggcaccagaactataagagcagagtttcaaggcactaagccagagctaaaagaatggaatccaaaaaaatatcaagaaatttatgattactggcagtccttattagaaattctacttatgattattaaacgtggacatttgatcgaacaggttaaagatgcttttggtcatgaaattaggggattaattcgatataacctactggataaattggactattttataaaagaagtaatcaagttaacaggtaaatactggcctgccgcagctcaatcgatatcccacgctttaaattatgatgccaaaggaatgaatcaagaacaaatcgatatcttaatgtcgtgggaaaaattattaacgcccgatgaaaatagtattgaggagctattaaaattagtcgtatttaatccgtcgagagagcataaaaaagacgacaatggccactatattgatatggcagctgaagatgcgaaggatctagcaaaagtccttgtaaacaggcttgctgatttgtatgaacattttgaactgttgatgacttttcctgagcagaaacaaagctggatttttgcaaagcatttggtcctagaagcagattatacagaagaactactcaatgtaactctcgaacatttgcgcaatcataaaactgtaagtactcagttcttttctggtttattttctggactttatataaaggaacctgttaaatggaaagaaatagttgagttaataggttcagatgaaaagctcattaaatattatcctgacgcgatacgcacaggtcgctttgatattacacatttagatgttttcattcgactgatagctgaagataagctccctagttattcagccgctacgctcgtttatggacacgcgacagagcatttaactgaaaagcaaatatctcatttttgtatgtcactcagtgaaattgatgcgactgcaaattgggtagcacttgataatatgaatatgtacatatttggtcgtgaagatgtggactttactcagctaaggctgactttggtccatctggttcttaatgtctcttttaaaaaagaagataagagtcgctattcggatagctatcattggttaaactcagtggaacgactattaaagtctgaaaacgctgaatttgcattacaactatgttcgcatataattgaccaagttggcggtaataatgttgattattctgatttatgggattacctaaataatgctttttataaagcatttgagctgcacgggaattatatctggccaaagatctccaacaaattcaatgatagaaacgcaaataaatcgtattacttaactgacttacttgaaagtgggaaatcttataaaaaaagagataatagtatttttgatatattaaaaccagaggttgttgttgcttggtgcagggatgatgttgctcttcttattgtggctcgggcgatttcaatgttcatctcaaatggcgagcagcgtgtagttaacccattgttgattcaattattagaagaattctctcataataaatcattccttagtgaaatatctgctaacttttcaagcagatcgtggataggatctttagtgccatatttagaggctgataaggagatacttaaaaatttgacctaccacgctaacattaatgtaagaaactgggctgtaagtttcatagagaacattgatcatcaaattaaatatgaagaaaatcgcgatgctgaagagcatatgttaagaggctaataataaa	4042	Synthesis	PD-λ-4
t20-05-00398	16	Avs8	EcAvs8 (PD-λ-4)	Escherichia coli NCTC9091	WP_000963924.1	MAIFDIEKDELLRLSDIQLEELIARLAEAEVAMHGHSPACVNWSGSITAPDGGIDIHVQVPIDQLKAGFLVRPDTVFQAKKHKMPKSAIEREIGTGKALSPIISEQARKQGSYIIVSLGDDCSPSGKKDRLKAMRDAVKDDPNESYLHLDFYDRSKLIQWLRQHPSVMLWVKAKLGQGYSGWQPYGAWSNPPQGVIDTLISAPGVTITLPSGKGQKLKIDEAINPMRALIRSTNKAVRITGLSGVGKTRIVQALFDETVGTDALDRTVAIYVDTGYEPVPSATAMLDNLLAEGRRAIMILDNCPSELHASLASKVSAAGKEVSLITIEYDIRDDKPQTTEVIHIETDGPDVAEQLLIRRFPSIGQNNARRIAEFADGNARVALAIAERVEEGESLALLSDAQLFNRLFEQRNHPDGHLREQAEILSLVYSFSISSPDAATDELEILGVLSGYPKIQLFKAVTKLMERHIVQKRSHWRAILPHAIANKLAASALNSIPIDQLRTTFEAPDRQRLLMSFAHRLGLLHSHAVAKEIVEAWLQPEGLLGKIIDLDDVSTRILNYIAPVAPGALLERIEETLVTSNFEHFKSRYNPQRTAIIKLLQLLAYESKYFERCIKLLIRIADQESASNNYDSARNKIKRFFQPYLSGTHASLEQRVAIMNECIDSSMAERRRMGIEMLETALGGPPWTGFGINEFGARPRDYGFRPSYDELVAWLFAFIDILVRLGTSGVPELEDDARRILADKFRWIWRHGGIRSKLIDAARKLHAHRPWGEGWKAVRSTIYFFHTKRKDNEDVEPLPEILVTLERELEPKDLVSAIMAYVLSNRRDFWALDADYEHQGTNKFSEIRKILCAKAFKLGHEFAVSSHGLDELCPNLFLRDGMPYRVEFGKGLANGAPDLRIYWQQLVIQLDLQHKSQRDVSVIRGFIEETHSIDSALAQELLDQCAQHSELRFELVNLHPWQEFTEIDLDRCMSLLDDSDIQPHMYGAILWGEQFSNLPESRVLELAQRLLSKPNGDEVVLEALSMKLADKGDATDTLGLALRTIGISAAIQRFQRDHNDLGGYLDYAMERVIDATLRFDGNEAEKLEWLNTIFAVVDEHFGYIYSFEDAIGITAAWMPKEFLSRIFDGTEDQQQRRLHFINHDDSHQSPIAKIDVDILIEWCRTTKDPQVWASVASGINLWSKDGEQSPICLQDDALRFLEASPEPRAVLEIFAEHVAPSSWFGSRANVMQPRVEAIGQLVTHERADISKSARAVYEKLTDWVEKEKERERLEDEALEQRFE	1283	1	Mrr	N-terminus	Native	Native	atcttaaccaattgaagtggatggttttaattgtaaatgttcagcggacatctcttccctcattggttagactaagagcaactttttctatggtcgcaatatcttttatagggtttaaaagtggcaatctttgacattgaaaaggacgaattacttcggctctccgatatccagctggaagagctgatcgctcggctagcagaagctgaagtggcaatgcacggccatagcccagcatgtgtaaattggtctggttcaattacagcccctgacggaggaattgacatccatgttcaggttccaattgatcaactgaaagcaggctttcttgtaagacctgatacggtctttcaggcaaagaaacataagatgcctaagtctgcaattgagagggaaattggcaccggcaaagcactttctcccatcatttctgaacaagccagaaagcaaggcagttacatcattgtcagcctgggtgatgattgctcgccgtcaggaaagaaggatcgtctcaaagcgatgagggatgcagtaaaagatgatcctaacgaaagttatcttcatcttgatttctacgaccgctccaaactcatccaatggttgcgccaacatccatcagtcatgctgtgggtaaaagcaaagcttgggcaagggtattccggttggcaaccctacggagcctggagcaatccaccacaaggtgttatagacactttaatctcagccccaggcgtaaccattactttaccatcgggaaaggggcaaaaactcaaaattgatgaagcaattaacccaatgcgagcactgatccgttcgacaaacaaggctgttcgtattacaggattgtctggtgttgggaagactcgaatcgttcaggcgctctttgatgaaactgttggaacagatgcgcttgaccgaacagtagctatttatgttgatactggctatgagccagtaccgtcggctacagcaatgcttgataacctgctcgctgaaggccggcgagcaattatgatccttgataattgcccatcagaactccatgcttcgcttgccagcaaagtatcagccgcagggaaagaagtaagtctcatcacgatcgagtacgacattagggatgacaaaccacagacaactgaggtcatccacattgagacagatggtccagacgtggcagagcaacttcttatccgtcgcttcccttctattggtcagaataatgcccgtcggattgcagagttcgcagatgggaatgcaagagtggctttggctatagcggaaagagtggaagaaggtgagagtttagccctactttcagatgcgcagttgtttaatcgcttgtttgaacaacgtaatcatcccgacggccatttacgggagcaagctgaaatattgtcactggtgtattcgttctcgatatctagtccagatgcagctaccgatgaactggaaatattgggtgtgctctctgggtatcccaaaatccagttattcaaagctgttacgaagttgatggaacgtcacattgttcagaaaagatcccactggagagccatccttccccatgccattgctaacaagttggcagcatctgcacttaatagtattccgattgatcaacttagaacgacctttgaagctccggatcggcaacgattattgatgtcgttcgcgcacaggttgggactattgcatagccatgctgtggctaaagagattgttgaagcttggttacagcccgaagggctgcttggaaaaataatagacctagatgatgtatcgacacgcattctaaattatatcgctccagttgccccaggagctttgcttgagaggattgaagaaacgcttgttacgtctaattttgagcattttaaatcacgctacaacccacaacgaacagcaattatcaaattgttgcagttacttgcatatgaatcgaaatactttgaacgatgcattaagctcttaatccgtatcgcagaccaggaaagcgcgagcaataattatgattcggctcgaaataagataaagaggtttttccaaccttatctatccggtacccatgcctctttagaacaacgtgttgcgatcatgaatgaatgcattgattcaagtatggccgaacgtagaaggatggggatcgaaatgcttgaaactgctctcggcggacctccgtggacaggattcggaattaatgagtttggtgctaggccaagagattatggatttcgacccagttacgatgaacttgttgcgtggctattcgccttcatcgatattttggtgagattaggaacctcaggagtgcccgagcttgaagatgatgccaggcggatcttggctgataaatttcgctggatttggcgtcatggaggaataaggtcaaaattaattgatgcggctcgtaagttacatgcccatcgcccttggggtgaaggctggaaagctgtccgctcaacaatctactttttccatacaaaaagaaaagataacgaagacgtagaaccattgccggaaatacttgtgacattggaacgagaattagaacctaaagacttggtttcggcaatcatggcttatgtactcagtaataggcgcgatttttgggctctagatgctgattatgagcaccaaggaactaataaattcagtgaaatcaggaaaatactttgtgccaaagctttcaagttggggcacgaatttgcagtatcttcccatggacttgatgagttgtgccctaatctttttttgcgggatggaatgccgtatcgcgtcgaatttggtaaaggcttagctaacggggctcctgacctacgaatttattggcaacaactagtcattcaattggatctacaacacaaatctcaacgtgatgtttcggtcattcgaggtttcattgaagagactcattctatcgattcagcattagcgcaggaactgctcgatcagtgtgcacaacattccgaacttcgattcgaattagtcaaccttcatccttggcaggagtttactgaaatcgatctggatcgttgcatgtcgcttctggatgactctgacatacagccccatatgtatggggcaattctgtggggtgagcaattctctaatttgccagaaagcagggtcctcgagctagctcaaaggctgctgagtaaaccgaatggtgatgaagtagtattggaagcactgagtatgaaactagctgataaaggagatgctacggatacactaggtcttgcgctacgaacaatcggaatatccgctgcaatccagaggttccaaagagatcacaacgatctcggcggatatctggattatgcaatggaacgtgttatcgatgccacattgcgcttcgatggcaacgaggctgaaaagctagaatggctgaatacaatcttcgctgttgttgatgagcattttggctacatttattctttcgaagacgctatcggtatcaccgctgcatggatgccaaaagaatttctcagtcgcatttttgatggtacggaggatcaacaacagaggcggctgcatttcatcaatcatgatgattcacatcagtctcctattgcgaaaatcgatgtagatattttgattgaatggtgcaggaccactaaagaccctcaggtttgggcttcagtcgcttcaggtattaatctatggtcaaaagacggggagcaaagtcctatttgcttgcaggatgatgctctgagatttctagaagcctcacccgagccacgagccgtccttgagatctttgccgaacacgtagcaccttcatcatggttcggtagtcgtgcgaacgtgatgcaacctagggttgaagcgataggccagttggtcacccacgagcgtgcagacatttctaagtcggctagagctgtttatgaaaaactgactgactgggttgaaaaggaaaaagaacgtgagcgattggaagatgaggcattggaacaacggtttgaataaaggctagttgccgtcttcac	3992	PCR	PD-λ-4
t20-05-00398	16	Avs8	KpAvs8	Klebsiella pneumoniae NCTC9151	WP_032426497.1	MRITATQIEQWADTRDAQGMLPILIRRLISATTTITALSMPGGDSVSTSGWDGIVQADKGNIWVPDGASFWEMGCSSDIITKARSDFRKRNQQISPQEATKSCFIFVSPRRWPKKVSWLKEARAENIWSDVYALDADDLEAWLENTPAVALWFGELTGHTGAGIESISHFWERWRNQSQFPLTKETLLAGREEEKNTLNGILSEKKEQIIIRADSQEEAIAFACASLIEMGHENIAACITTEDGWHFIDKNPSIKFCLAMNSDISRQSRHQPERTVFIPFSLGDHNTTGNKQSDTITLERLTRSGFEEKLIALGEEESDARRLSRTTGRSWSVYRRLRAKNPAISSPVWLTTSPANALITLTLVGCWNGKKAGDKYCVETIAKISYEELEQELREISLRDDSPVLQIGNVWKAKSPIELLYQLAPRLTESQLERFFLVVKQTLLKPDPALELKNEERWMAAIYGKVRSESDFILKSIADSLVKLRIYAESSEGNNSDFIIAAIDNLVRDLLMDAEGERWLSLTDVLCSLAEASPEVFLKSIETSLQSTEASVTRPLMETSESTGFGMRCWHADLLHALEILAWNPRRLLRVSLILAKLSSLRIQGNWANTPENTLKSLLRPYWPQTMATDEQRLIVLDMLIKKHDSIVWRFLYEQTDPLGGMYMENARPKWRDDDAGSAQMRGNFLYEYYSALGERILDLAEKNVERIAALIKRIDHFEGGYQERLILLIKSTTSFPDKDKEIVREALYHYLNWHNSYNTDGDKKSRAIAEDLMSFVDLLTPQDIILDKRRLFTLQYPVLPEGSERDHVKHSERIREMRINAIEEIYNHQGWDGLSSLLSIVQSPSVIGESLATCNLHLTDSFSWIVEKFRDNGFPFHDPLISSFYNWLPEEKRLTLITSSIFKNEMDSDEKIAAFHSVLPPNMATWHNLTNYPENAQMLYWKGINYPHIWSDDADEIDYFIGKMMLAERYITAFNLIKYRMEKVSWQNLLKLLNGFRSTTEKDVSIPDGWHLTEAIEYLESSGQVPRLDLALLEFFFFSAFRSCEKGAKNLYAELLSNPSLFMQLICLAYKPESDKEYKQDESLMAAAQQAGRVLDQGKGIPGQKSDHSIDEYVFSNWIEEVRKLATENDRSNTTDYIIGEWLSRSKHLNDAPWASITIKDLLEETERDEIRQGFYFGTINSRGTTVRAYDEGGDKERKLVDQYKEIANQLYFTHPKLASVFDDLASHYNFDATNNDRHAKLRLEGY	1248	1	PD-DExK-like fold	N-terminus	Native	Native	atctgcaaaactaatcgtttgtctttcgcatcaaacaaaagactaaggtttcattttttccattttattcaatgggtaatcgggaatataatccagaaaacacactttaaggatcttaatatgaggatcaccgcgacccaaattgaacagtgggcggacacaagagacgctcagggaatgttgcccattttgatccggcgattaatcagtgcgaccacaacaataacagcattgagcatgcccggcggtgattctgtttcaaccagcggctgggatggtattgtccaggctgacaaaggtaacatctgggttcctgatggtgcctctttctgggaaatgggatgttcctccgacatcattactaaagcacgctcagattttcggaagagaaatcaacaaatttcaccacaggaagcgactaaaagttgctttattttcgtatcaccacgtcggtggcccaaaaaagttagctggctcaaagaagctcgggctgaaaacatctggtccgacgtttatgcacttgatgctgacgatctggaggcgtggctggaaaacactccggctgtagctctctggttcggtgaactaacgggccatactggcgcaggcattgaatccatttcccatttctgggaacgatggcgcaatcagtcacaatttccattaacaaaagaaacgttgctggcaggcagagaagaggaaaaaaacacgctgaacggcattctgtcagagaaaaaagaacaaattattatccgggcagacagtcaggaagaggctatcgcttttgcctgcgccagcttaatagaaatggggcatgaaaatatagccgcctgcattactactgaagatggatggcactttattgataaaaatccctcaattaagttctgtctggcaatgaacagtgatatttccagacaaagccgtcatcagcctgaacgaactgtttttattccattttccctaggcgatcacaatactacgggcaataaacaaagtgataccattactctggagcgtcttaccagaagcggtttcgaagagaagctcattgctttaggagaagaagaatctgatgcaaggcggttatcacgaacaaccgggcgctcctggtcagtttatcgacgtcttagggccaagaacccggcaatctcatctcccgtatggctgaccacatcgccagcaaatgcgttaatcacgttgactttggtggggtgctggaatggcaaaaaagcaggcgataaatattgcgttgaaactattgcgaaaataagttacgaagaactggaacaggaactacgcgaaatctctcttcgggatgactctccggtattacagattggcaatgtatggaaagcaaaatctcccattgagctattgtatcaactagcccctcgacttacagaaagtcagctcgaacgtttcttcttggttgtaaaacaaacgctacttaaacccgatcctgcccttgaactcaaaaacgaagagcgctggatggcggctatctatggaaaagttcgttcagaatcagattttattctgaaatcaatcgctgactcactggtgaagctcagaatctacgctgaaagcagtgaagggaataactcagatttcatcattgctgccatcgacaatctggttagagatctgttgatggatgccgagggtgaaagatggctgtcattaaccgacgtattatgttcgttagctgaagcatcaccagaggtattcttaaaatccatagaaacaagcttacagtcaacagaggctagcgttactcgcccactaatggaaacgagcgaaagcacaggctttggcatgcgctgttggcatgctgacttattgcatgcactggaaattctggcttggaatccaaggcgattacttagagtcagccttattcttgcaaagctatcatcattaagaattcagggaaactgggccaatacaccagaaaatactctgaaatcattgctcagaccctattggccacaaaccatggctactgatgaacaaagacttatcgtacttgatatgcttatcaaaaaacacgatagcattgtctggcgttttctctatgaacaaaccgatcctttgggtggtatgtatatggaaaatgccagaccaaaatggcgggatgatgatgctggcagtgcacaaatgagagggaattttctttatgaatattattctgcacttggtgagcgaatactggatctggcagaaaaaaatgtcgaaagaatagctgcacttattaagcgaatagatcattttgaagggggctatcaagaaagacttattttattaattaaaagcacaacttcatttcctgacaaagacaaggagattgttagagaagcgttatatcattatctaaactggcataactcttataacactgatggagataaaaaaagtagagctattgcagaagatctcatgtcattcgtcgatttattaacacctcaagatattattcttgataaacgtcgactgttcactcttcaatatcctgtattacctgaaggcagtgaaagagatcatgtaaagcatagtgaaagaataagagaaatgcgaatcaatgcaatagaagaaatatacaatcatcaaggatgggacggattatcatctttactttcaatagtacaatctccctctgtaataggtgagtctctggcaacctgcaacttacatttgacagactcattctcatggattgttgaaaaattcagggataatggtttcccgttccatgatccactgatcagttcgttttataactggctccctgaagaaaaacggcttaccctgataacttcttcaatatttaagaatgagatggatagtgatgaaaaaattgctgcattccattcagtactcccacccaatatggctacatggcacaaccttacaaattaccctgaaaacgctcaaatgctgtactggaagggaataaactatccacacatctggagtgacgatgctgatgaaattgactacttcatcggaaaaatgatgcttgctgaaagatatataacagcatttaatctcataaagtatcgaatggaaaaagtttcctggcaaaacctattaaaactactaaatggattccgaagtaccaccgaaaaagatgtatcaatacctgatggttggcacttgaccgaggctatagaatatcttgaatcatcgggtcaggtaccgcgtttagatttagcattactggaatttttctttttctcagcgtttagaagttgtgagaaaggagcaaaaaacctctacgcagagttactttctaacccatcactatttatgcaattaatatgtcttgcttataaaccagaatccgataaagagtataaacaagatgaatccttaatggctgcggcacaacaagctggcagagttctggatcaagggaaaggcatccccggtcagaaatcagatcatagtattgatgaatacgtatttagtaactggattgaagaagtcaggaaactagcgacagaaaatgacagaagcaatactaccgattacataatcggtgaatggctatcccgctcaaaacatctaaatgatgcaccatgggccagcataacaatcaaagatttgctggaagagacagaacgagatgaaatcagacaaggtttctattttggcactattaatagccgtggtacaacagtaagagcttatgatgaaggcggtgataaagaacgaaaactagttgaccaatacaaagaaattgccaaccagttatattttacccatcccaaactagcaagtgtctttgatgatcttgcttcacattataattttgatgctacaaataatgatcggcatgcaaagttaagacttgaaggatattaattccaacacattgacacact	3887	Synthesis	PD-λ-4
t20-05-00398		Avs8		Escherichia coli NCTC10674	WP_000182525.1	MTNKKNLSNPFSTGGGGVHFEAHVQASFVALMLTGGNAPCLPCWPIVEINLQGKIDGFDTDDLIVVVKDFNSNEKRKLLGQIKHSISFTQGNAILGEVIQAAWNDFNNPDLFTKNKDVIALITGPLSSTDTHNVLWLLNQARHTKTVDEFLRNVQKAKFSPPKSTEKLEAIQFHLKMANSGNDLTNDELYDFLNHFHLLGYDLGNESGVVLSLLHSHIAQFHQQYPQWVWSRIVDIVQTWNKDAGTIISSKLPEDLLDVFKQRVIAEIPEKLRLVQPVVKTDWTHHPDASYLALAVLIGQWNDKNECDRNVLTQLLGISYDEWLRKAREILHSPDSPLSLKNGIWKVTNRMELWSLLGSRIFDQNLELFKSSAISVLKEPDPAFELPAEERYAASIHGKVLKFSSTLRQGIAEGLAIIGSRPEVCVNCSQGNAETSVNVAIHTILTDANWVLWGSLNGLLPTLAEAAPAKFLDAVEKAMRQTPCVFDELFSQEVNGITGGNYLTGLLWALEELAWDEQYLVRVCVVLAELASHDPGGKWANRPSNSLTTILLPWFPQTLASIEKRKVAVNVILQEWPDIAWNLLVQLLPGHHQTSSGSHKPSWRRIIPDDWESKVTNQDYWLQTSFYAELAVKNAGEDIERLTLLIDNFDSLPSPAFEHLLKHLSSETINCLNEEQRVVIWDHLHRFANKHRRFSNANWALPDDLLTKIENVAEQLAPTNPFNLYQHLFSNRDFDLYLENGDWEERRNKLESRRESAISEILRQDGAEGVIRFADHVSAPHQIGSVLGTINDDVFEKLLLPRFLNTKENKYKALVSAFIWKRFYLKGWEWFDNLDKADWTPEQLGQFFAYLPFNKETWTRVSHYPQASENEYWARTDANPDLGEGDLTSAIDKLIDHGRPLAAINCLCRMHQTKQPIDTEQCIRALLAATSTNESSSNMDGYNITTLIQFLQTDPKVNPDNLFQIEWAYLPLLDGHQDAVPKFLENKMANDPEFFCEVIQLIYRSDKEDNMTSEPTDELKAIAKNAWTLLYNWKTPPGSQSNGTFNGERFTEWLQKVKEGSTASGHLDVALSKVGEVLIYTPSDPNGLWINREVAAALNDRDAESMRRGYMTGAYNSRGVYCVDPTGKPERELADQFRAKAEEVENAGFQRFAVTLRDLAVGYDHEAAQVISNLNIGEDD	1180	1	Cap4	N-terminus	Native	Native	ctaatctacgtaaatgctaggcataacagtgtctttaaaagatataggtggaataagttctgaagtatgagtgctcttctttttcatctattcgtaatcaaaatgtggatgtgattgttaatgacaaataaaaaaaatttgagtaatcctttttctacaggcggaggcggtgttcattttgaagcacatgtccaagcgtcttttgttgctctaatgctaacaggcggtaatgcaccttgtcttccttgttggcccatagtggagataaatctccagggcaagattgatggttttgataccgacgacttgatcgtcgttgttaaagatttcaacagcaatgaaaaacggaagctattaggacaaataaagcattctatttcatttacgcaaggtaatgcgatacttggggaagttatacaggctgcttggaacgatttcaacaatcctgacttgtttaccaagaacaaggatgttattgcactgatcaccggtccgctcagttcgaccgatacacacaatgtgctctggttattgaatcaggctagacacacaaaaacagtcgatgaatttttgaggaacgttcaaaaagccaagttcagcccgcctaaaagtactgagaaactggaggccatccagtttcatctgaagatggcaaacagtgggaacgatttaacaaacgatgagctttatgactttttgaaccatttccatttactagggtacgatctgggtaatgaatcaggcgtcgtcctttctttgctgcactcccacatagcgcaattccatcaacagtatcctcagtgggtttggtcgcggatagttgatatcgtacaaacttggaataaagatgctggcactatcatttcaagtaagctacctgaagatcttttagatgttttcaaacaaagggttattgctgaaatacctgagaagttgaggttagtacaaccggtagtcaaaaccgactggactcaccacccagatgcctcttatttagccttagcagtgttgattgggcaatggaatgataaaaatgagtgtgaccgaaatgtactaacccaattgcttggtatcagctatgacgaatggctaaggaaggctcgagagattttacatagcccagacagtcctttgtccctaaaaaacggcatttggaaagtaacaaatcgaatggagctatggagtcttcttggatcccgcatttttgatcagaatcttgaattgtttaagtcttccgcgatttccgtactcaaagagccagaccctgctttcgaattacctgctgaagagcgttacgctgctagtattcatggtaaggtgctgaagttttcatccacgctgcgacaaggtatagcagagggtttagccataatcgggagtcggccagaggtttgcgttaactgctctcaggggaatgctgaaacttccgttaacgtcgcaatacatacaattttgactgatgcaaactgggttttatggggtagcctaaacggtttgctaccaactttggctgaagcagctcctgcaaaatttcttgatgcagttgagaaggcaatgcgtcagactccttgtgtatttgatgagcttttttctcaagaagtaaatggtatcactggtggtaattatctgacaggactgctatgggctctagaagaattagcctgggatgagcaatacctagtacgcgtctgtgttgtactggccgaacttgccagccacgatcctgggggcaagtgggctaatcgaccatctaactcgcttactactatattattaccgtggtttccgcaaacgctggcatctatagaaaaacgaaaagttgcagtcaacgtcatcttgcaggaatggcctgacattgcctggaatttactcgtccagcttctacccggtcaccatcaaacctcttctgggtcacacaagccctcttggcgccgaataatcccagatgattgggaaagcaaagtgactaatcaggattactggttgcagacatctttttatgctgagcttgccgtcaaaaacgccggagaagatatcgaacgccttaccttgttgattgataattttgatagccttccatctcctgctttcgaacatcttcttaagcacctctcttcggaaacaattaattgtcttaatgaagagcagcgagttgtaatttgggatcatcttcatcgattcgcaaataaacatcggcgattctctaatgctaattgggctttacctgatgatctgctgaccaaaatcgaaaatgttgccgagcaactggcacctaccaatccattcaacttatatcagcaccttttttcaaatcgagattttgatctttacttagaaaatggcgattgggaagaacggagaaataaactcgaatcaaggcgcgaatccgcaatatcagaaattcttaggcaagatggcgcagaaggcgttattcgatttgcagatcacgtttctgcgccccatcaaataggaagtgtactcggcactatcaacgatgatgtgttcgaaaaacttcttttgccccgtttcctcaatacaaaagaaaataagtataaggcattggtaagcgcttttatttggaagcgtttctatctcaaaggctgggagtggttcgacaatctggataaagctgactggactcctgaacagttaggccaattctttgcttatctgccttttaacaaggagacctggacccgagtctctcattatcctcaagcttccgagaacgaatattgggctcgcaccgatgcaaatcctgacctgggtgaaggtgatcttactagtgccatcgataagctgattgatcatggcagaccacttgcggcaatcaattgcctgtgcaggatgcatcagacaaagcagccaatcgatactgaacagtgtatccgcgctttgcttgctgccacttcaactaacgaatctagctccaacatggatggttacaacataactacccttatccaatttcttcagactgatcccaaagtgaatccggataatctttttcagatcgagtgggcttaccttccattgctcgatggtcaccaagatgctgtgcctaagttccttgagaataaaatggctaatgatccagaatttttctgcgaagtaatccaactcatttatcgttctgacaaagaagacaatatgacaagtgaaccaacagatgaattgaaagcaatcgcaaaaaatgcctggactcttttgtacaactggaagacaccgccaggaagccaatcaaatgggacgttcaacggagaacgctttactgaatggcttcagaaagttaaggagggttctacggcatcaggtcacctggacgttgcactcagcaaagttggtgaagtcttgatttatactccctccgatccgaatggcttgtggataaaccgagaggtcgcagctgctctcaacgatcgagatgctgagagtatgcgcaggggctacatgacaggagcctacaactcacgaggtgtttattgtgttgatccaacaggaaaacctgagagagagctagctgaccagttccgggcaaaagcagaagaagtggaaaacgctggttttcagcgattcgccgttaccttaagagatttagcggttggctatgaccacgaagctgcacaggttatcagcaatctaaatattggagaggatgattaatctaaacacctaaatgtgga	3683	Synthesis	PD-λ-4
t20-05-00398		Avs8		Escherichia coli NCTC9091	WP_000871158.1	MKWIKALNLQQWADSIPAKVIFPALIADLIRATANSITEIRFPNGDKGQVRGYDGVLKAEGVAPYVPDGDSFWEFGVNEKLLDKANFDYEKRTREVAPEIRLKTTFVFASLRTWDNPKVKLEDWLQEKRNSGKWKDIKLIDGSMLEDWLGVCPAVAAYYARYHLELMPQVGVRSIKEFWDEFSTKFNPPLTEAVLLAGREKQKERFLNELRENGRKISLAADSPDEVIAFAIAAIRTTEAELRHSFQSRALIIDTDDAARQLSGKRGMIFLPRDRARALAGLLQQASITVVSAGADETRTDHELLIRPDSISLGKALESMGFDSDKSYQIARQCGRSLSVLARQISSSTAESPEWKDSPELLPALLAGAWSTCSEKDKLILKQLAGYTDYSQVENPLRLLTKRRDSPIDRVDDIWSLRSSVDAFVHLGYLLGEEHLERFEKAVREVFSYIPEPPKAEDLFVPDNGIKTSYSSWLRNGMTTVLLHMAILHEQAEFRVTGMTPQDFVNKIVQSIPGLANDHRLFVSLRDQLPLLAEAAPGPFLDALEQLLKGNGEMIAPIFNEDKGLLTPRSHYHGLKWALEALAWEQTYLLRAAICLAKLAVIDPGGTYSDRPLNSLRTIFLAWSPNTWAPVKVRNAIIKKIITIVPSIGWSLLQNLLPRSHDTSDQNQKMKFRESDKDVEKLTWGVVWEGQIFIIQEAIKLAGILPTRWEILISHLSSFPENAIDETLSHLELCLSQQTEEDQFIVWEALRHEYSRHKKYSDANWAFKFESMEKIAKILDNYKPIDMVRASLWIFNDWDSDIEESIENAGGIFSSVEEMRSEKLREIYFTLGLSGVKDLFQQVNNVFIAARHISALSLDEEKLNDLFVMLINNKKNIDEVCGLLMQYGVECFGAEWLNKIKVYFKQFKITPDRAGKILASLRDSQEIWSIIEGFEDNINEKYWLQKQPIAMMGKTSDLFVLMDKYIERGRGLAAIISANQRLSEIPSTTLLYLLDIVVKEINSQDIQFDTMLSYYVKKVFDELKQRNDVSETDLAFKEMTYLPCFPDSDEPLILHRLMMKKPEVFIEAICIVYRSDEDEQTEPSELEVKRATSIYRLLEKLRILPGQIDNEIDQDKLEDWCENVRHLAKLHHRQEITDHVIGKILAHAPNSSVDNSWPHEAIRHIIEILSSDELEQGIQIGRYNKRGVFARMRYEGGNQERILAEQYREWANSMPHCVRTSAMLFRIADEWEYSAKNADIRAAKADLK	1248	1	PD-DExK-like fold	N-terminus	Native	Native	agtcctgattttttactctttagcaattttgttagcattttgtgtacattaaaaatgaatttttaatattagttttttttagatttggttgtttaaaattttattgggtggagtaccaatatgaaatggataaaagcacttaaccttcagcaatgggcagattctattcctgcaaaagttatttttccagcactaatcgctgatcttatacgtgcaacggctaacagtattactgaaattagatttcctaatggtgataagggacaggttagaggttatgacggtgtacttaaagccgagggggtggccccctatgttcctgatggcgactcattctgggaatttggtgttaatgaaaaattgcttgataaagctaactttgattacgaaaaaagaacacgcgaagttgctccagagatacgtctaaagactacttttgttttcgcttcattaagaacatgggataatcctaaggtaaagcttgaagactggctacaagagaaacgcaatagtggtaagtggaaagacatcaaattaattgatggttctatgcttgaagattggctcggtgtttgccctgctgtagctgcttactacgctcgctaccatcttgagctaatgccacaggttggtgttagaagcattaaggagttttgggatgaattttccactaaatttaatccccctttaactgaagcagtcttgctggcggggagagaaaagcaaaaagagcgttttctgaatgagttacgagaaaatggtcgaaaaatatctttagctgcagattctccggatgaggttattgcttttgcgattgcagctatcagaaccactgaagcggaacttcgacattcctttcaaagtcgagcactaattattgatacggatgatgctgcaagacagctttctggaaaaagaggaatgatcttcttaccacgtgatcgagcaagagctttagccggtttattacagcaagcatctatcacagtagtaagtgccggagccgatgaaacacgaactgatcacgaacttctgatccgcccagatagtatatctttaggtaaggctcttgaatctatggggtttgattcagataaaagttatcaaatagcgcggcagtgtggccgaagtttgtctgttttggctcgccagatatcaagtagcacggctgaatcacctgaatggaaagacagccctgagttgctccctgctttattagctggtgcatggagtacatgttcagagaaagataagttaattctcaagcaactagctggctatacagactattctcaagttgaaaatccattaaggctattaacaaagcgccgcgattctccaattgaccgagtagatgatatttggtcattgcgttcgtcggtagatgcttttgtacatttaggctatttgctgggtgaagaacacctggagcgttttgagaaggccgtaagagaggttttttcctatattcctgaaccaccaaaggccgaagatctgtttgtacctgacaatggtattaaaacgtcttatagctcgtggttacgtaatggaatgacaacagttttgctacatatggcaatattacatgaacaggccgaattccgggttactggtatgacaccccaagattttgttaacaaaatagttcagagtattccgggacttgctaacgaccatcgactatttgttagtttgcgagatcaacttccgctgctggcagaagctgcccctggccctttccttgatgcccttgagcaattgcttaagggcaatggggaaatgattgctccaatattcaatgaagataaagggctgttaactcctcgaagtcattatcatggattaaaatgggcattggaagccttggcttgggaacaaacatatctattacgcgctgcaatctgtcttgcaaaactcgctgtaatagatcccggaggaacttactcagatcgccctcttaatagtttaagaaccatttttctggcatggtctcctaatacatgggcaccagtaaaagttagaaatgcaattataaaaaaaattatcactattgttcctagtattgggtggagtttgttacaaaatctccttcctcgctcccatgatacctctgatcaaaaccaaaaaatgaagttcagagagtcggataaagatgtagaaaaactaacgtggggcgttgtttgggaggggcaaatctttattatccaagaagcaattaaacttgcaggtatactcccaacaagatgggaaatcctaatctctcatttaagctcattccctgagaatgcaatagatgaaacactttctcatcttgaactttgcctttctcaacaaactgaagaggatcagttcatcgtatgggaggctttgcgtcatgagtattctcgccataaaaaatattcagatgcgaactgggcatttaaatttgagtctatggaaaaaatagcgaaaatacttgataattataaaccaattgacatggttagagccagtttatggattttcaatgattgggattctgatattgaagagtcaattgaaaatgctggcggaattttttcttctgtcgaagaaatgcgaagtgaaaaacttagggaaatatactttactttaggtttgtctggggtgaaagacctttttcaacaagttaataatgtttttattgcagcaaggcatatatcagcactctcgttggatgaagaaaaattaaatgatttgtttgtaatgcttattaacaacaaaaaaaatattgatgaagtttgtgggttgttaatgcaatatggtgttgaatgctttggtgctgaatggcttaataaaataaaagtgtattttaaacagtttaaaattacccctgatagggctgggaaaatcttagcatcgttaagagactcacaagagatatggagcattattgaagggtttgaagataacatcaacgaaaaatattggttgcaaaaacaacccattgcaatgatgggtaaaacttcggatttatttgttcttatggataaatatatagaaaggggccggggtcttgctgctattatatcagcaaatcaacgcctttctgagattccatctacaacacttttatatcttctagatatagtcgttaaagaaataaatagccaggatatccaatttgatacaatgctatcgtactatgtaaaaaaagtttttgatgaactcaaacaacgtaacgatgtttctgaaacagatttggcatttaaagaaatgacctacttgccttgttttccggatagcgatgagccacttatcctgcatcgtctaatgatgaaaaagccagaggtttttatagaagcaatatgtattgtatatcgtagtgacgaagatgaacaaacagaaccatcggagttggaagttaaaagagctacttctatatacagattacttgaaaaattacgaatactaccagggcagatagacaatgaaattgatcaagataaacttgaagattggtgtgagaatgtacgccatttagcaaaattgcatcatcgccaagaaatcactgatcatgtaataggaaaaattctggcacatgcccctaatagctcagtagataattcctggccacatgaagcaattcggcacatcattgaaatattatcttctgatgagttagagcaaggtatacaaattggtaggtacaataaaaggggggtatttgctcgtatgcgttacgaaggtggaaaccaagaaaggatattagctgagcagtaccgagaatgggcaaattcaatgccccactgcgtccgtacttctgcaatgctatttagaatcgctgacgaatgggaatactcagcaaaaaacgcagatattcgagccgcaaaggctgatttaaaatagaaagattcaaaaccaaaatt	3887	PCR	PD-λ-4
t20-05-00222	17	Avs10		Salmonella enterica NCTC9884	WP_076735744.1	MNSTFYLERNLTHDDRIYTETELLATSKYIVVLAEPGGGKTELMKSLALKLNTSVINASFFAHVGAEKENSPLVIDAVDEVARIDQSGLHKLLARARTSKPTSVIMSSRSSEWGLASTGNFERFLGFSPMVVRLREFNQDEQRAIFKYHAPEEDFFAFQTEVTRFSLEMLLPNPQFLKMFTDAYLESGRCFADKRSIFALAVERLAKEVNPNFPKASISLSVTQKISFSAEVYAKLLLSGAEGVSTIDATANRMYPTLSALFSGNTACYDILSTQLFKPGDKEDQHCSVHKIVAEYCAAGYLVKRIADPADVLTLTKCLPVIAPNGAVRDELRGLLGWMAALGNKSVQESIIELDAYAVLANGDPSQLERSSKRLLLSRLKEIEAADPYFRRSDFWRRFSAAGFFTQDVVEEIKPLLMMSSEGHLRGLILELLADSPVNFKLAPELSLLYLNSNESESIRKLASKCLLNIDNYEFAGDLAVLIFEASNISLDIAANIIEVIGPENFNHKYLSGFLRVCANLYPGHKEQLERVVGTRYFIKRLISCFSLHTIGLLLDELTRNLYCHCGKESYECDCRNGISKIVGSMVDRYFELTQTQLDPAKIWQWIGNLNFHHQCQADQSKSVQVLRENHMLRQEIIAHVFGPLTDREEIFSIKVEKFDGQLHSHSGLNLWRNDYKFILNLAFAIDNADLWASFLVSHQRYRKKEEQGPDDLRAQMRRHALSKPAFMREWSRFNNAMKLSERKHQHLRFRHSRKMNRYDRRQREIHAKNIEFVNENRDIVERGLHWGCLVRFAELVLMLPERIELEFGDDKLVRGALRNCLDFIASKVPTLPELATLQCESKYRYSETILYAACLEILRAEGNLESVNIELLTALRTNIHMGYNSVSTEERDALQAEIDRIIFPDSESAEKYLRQYVEPQLSQPCPHPEIWMLSGEEVFSHSRAKLSIEWLCRFTNLPLDSVDKLFEIAAQYGERENLIEIIEKFCANIMSEWPNPTDNENIERKRIFWLVREFYFLDNITDIYWAWLRSNKDNLLHFYKYSGHMSRSENHAWPELTSIKVEAILDAFIEQWPRVELPDLWGSNSPKEEKAYRFLNELIWFINSDIPDEAIPVLGRLLNNPRFASLHKELQSIYSTQIRKKALRDFEPPTPDEIVQRLDCDSVVTVEDLRQLVLQELNDFQKAIDGGEFNSADRFYEKNERLDEVKSTEIIAERLNLRLEPQGISITPEHQLKDQNRSDFTASKLIGGKRRLLVTEVKGQWHRELYSAASAQLYDRYSIHPDAEQQGIFLVIWFGSNEIVAGRKNHGIKTAQELKTHIETVLPIDLRGLIDVFVLNVSRESHSKY	1346	1	PD-DExK	C-terminus	Native	Native	actacaacccataacggaaaaaaataccgtactatctctgatgttaaataaactcaggcgcagtttttccctactactacaggaagatgcgagctgttcaacacaaagcattttgtaactatgaattcaactttctatcttgaacgtaatcttacgcatgatgaccggatctacactgagacagagttgctagcaacatcaaagtacattgttgtactagcagaaccaggtggcggtaaaacagaattgatgaagagccttgctctgaaattaaacacttctgtcataaatgccagcttttttgcccacgtgggagcagagaaagaaaatagtccactggtgattgatgccgttgatgaagtcgccaggatcgaccaatcaggtcttcataaacttcttgcgcgcgccaggacatcaaagccaactagtgtaatcatgtcgagccgatcgagcgaatgggggctggcctctaccggaaattttgaaagatttcttggtttttcccctatggttgtaaggctgagagaattcaatcaagatgaacagcgagccatctttaaataccatgcgccagaagaagatttttttgcatttcagaccgaagtgacacgttttagtttagaaatgctgttaccaaaccctcagtttctaaaaatgttcaccgatgcctatctagaaagtggcaggtgctttgctgacaaacgttcaatctttgctttagcggtagaacgactggctaaggaagtcaacccaaatttcccgaaggcatctatatcgctttcagtcacacagaagatttcattttctgctgaggtttatgccaaacttctgttgtcgggcgcagaaggagtcagcaccatcgacgcgactgcgaatcggatgtatcccacgctatcagcattatttagcggcaatactgcatgttacgacattttgtcaactcagcttttcaagcccggcgataaggaagaccagcactgctcggtccacaagatcgtcgctgaatactgcgccgcaggttatctcgttaaacgaatagccgaccctgcggatgttctcacattaacaaaatgcttacctgtgattgcaccgaacggtgcagtcagagatgaactgagaggtctgctcggatggatggcggcattaggaaacaagtcggtacaggaatccattattgagcttgacgcttatgcggtactggcgaatggtgatccatcgcagcttgaacgttcatcaaaacggttacttcttagtcgactcaaagaaattgaagctgcagatccctactttcgtcgaagcgatttttggcgccgatttagtgcggctggttttttcacgcaagacgttgttgaagaaataaaacctcttttaatgatgagcagcgaaggtcatttgcgtggtttaattttagaacttttggcagattctccagttaattttaagttggcacctgaattgagcctgctttatttaaattccaacgaatctgaaagtattcgaaaattagcaagcaagtgcttactcaatatcgataattacgagttcgcaggtgatttagctgttttgatttttgaagccagtaatatatcacttgatattgcagctaatatcatcgaagttatagggccagaaaatttcaatcacaaatatctttctggattcttacgagtctgtgcgaatctttatcccggtcacaaagaacaattagaaagagtagtcggtactcgttattttattaagagactcatttcctgtttttcattgcatactatcggacttcttctggatgaattaacccgtaatctttattgccattgtgggaaagaatcctacgaatgtgactgtcggaatggaataagcaagattgtcggctcaatggttgatcgctattttgaactcactcaaacacagcttgaccctgcgaagatctggcaatggataggtaatctcaattttcatcatcaatgtcaggctgatcaaagcaaatcggtacaggtacttcgagaaaatcacatgcttcgtcaagagattattgctcatgtattcgggccattaacggatcgtgaagaaatattcagcattaaagtagagaaattcgacgggcaactacactcacattcaggtcttaatttatggagaaatgactataaatttatcctcaatctggcatttgcaatagataacgctgatctgtgggctagtttccttgttagtcatcaacgttaccgaaaaaaagaagaacagggtccagatgatttgagagcacaaatgcgtcggcatgccctttctaaacccgcgtttatgcgcgaatggagccgatttaataatgcgatgaaattatctgagcgaaagcaccagcacttgagattcagacatagccgaaagatgaaccgctatgatagaaggcaacgagagatccacgccaaaaatatagaattcgttaatgaaaacagagatattgtagaacgaggtcttcactggggttgtctggtgcgttttgcagaacttgtgctcatgcttccggaaagaattgaattagaatttggtgacgacaaactggttcggggggcattaagaaattgtctggattttattgcttcaaaggttcccactcttcccgagcttgcgactctgcaatgcgaatcaaaatacaggtattctgagacaattttgtatgccgcttgtctggagattctacgtgcagaaggaaatcttgaatccgttaatattgagttgcttacagcgttaagaaccaatattcacatgggatataactcagtttcgacagaagaacgtgatgctctacaggcggagattgatcgcatcatttttcctgatagtgaaagtgctgaaaaatatctccgacaatatgttgaaccgcagctatcccaaccatgtccccaccctgaaatctggatgttaagtggagaagaagtctttagtcattcacgcgctaaactttccattgaatggctttgtcgttttactaatttaccccttgactcagtagacaaactttttgaaattgctgcccaatatggtgaacgtgaaaatttaatagaaattattgaaaaattttgtgcaaatattatgtcagaatggcctaatcctacagataatgaaaatattgaacgcaaacgaatattctggctggtacgtgaattctacttcttggataatattacagatatttattgggcatggttaaggtctaataaagataatttattgcatttttataaatactctggacacatgagtcgaagtgagaaccatgcctggccagaacttacttctattaaagttgaagccattctagatgctttcattgagcaatggccacgagttgaactgccggatctctggggtagtaatagtcctaaagaagaaaaagcctatcgttttttaaatgagctgatttggtttattaactcagacattcctgacgaagcaataccagtgctaggtcgtcttcttaacaacccacgtttcgctagtttgcataaggaattacaaagcatatattccactcagatcagaaaaaaagcgctcagggattttgaaccaccgacaccggatgagatagttcaacgtctggattgtgattctgtcgtcactgttgaagacttgcgtcaattagtccttcaggagcttaatgatttccagaaagcgattgatggaggagagttcaattcggcagatcgcttctatgagaaaaatgaacgccttgatgaggtaaagtccactgaaatcattgctgaacgcctcaatttaagacttgaaccccaaggcatatctataactcctgaacatcagttgaaagatcaaaataggagtgatttcacggcgtctaaactgattggtggtaaaagaaggttgctggtaacggaagtcaaaggtcagtggcacagagagttatattctgctgcttcagcccagctctatgaccgctattctattcatccagatgccgaacaacagggtatatttcttgtgatatggttcggatcgaatgaaatcgttgctggtcgcaagaatcatggtattaaaacggctcaggagcttaaaactcatattgaaaccgttttaccgatcgatcttcgtggtctgattgatgttttcgtactaaatgtttccagagagagtcatagtaaatattaataacaaaaaatataatgatt	4181	Synthesis	bNACHT64/Erebus/Hypnos
t20-05-00222	17	Avs10	EhAvs10	Enterobacter hormaechei Ent902	WP_126514110.1	MKNDTLARPSSIYLERNLSYGDRTFTETELLQASRYIVILAEPGGGKTELMNNLARRLETETVNASVFLFAGINEKNTPLLIDAVDEVATIDQSSIYRLLSEVKKNTPSLVIMSSRSSEWGQSSTIAFEQFLGSPPLIVRLNEFDRQQQSEIFEFHTSGEDFNSFEREVCRFNLEMLLPNPQFLKMFADAYIESNRHFINKRSIFSLAVERLAKEANTKTPLKPSHLTVEQKIELASEAFAKLLLSASEGITTSEANESIIYPLLKTLLPKNQVSSDILSTRLFRPGECEYQHRPVHKIVVEYCAAYHLIKRINNNSDPLTLWKCLPIIAPNNVARDELRGLIGWMAALGSKSIQEKLIEIDAYAVLANGDPSQLEPSSKKLLLTKLKEIQEKDPYFRRGDFWRRFSVAGFFTRDVSEQIRSLIVGSNDSHLRGLIFELISGSEVVESLANDIYEIAGDIGESNNIRTSAVDCLLHLKDYDLFPTLQILLFEATNLSLNMSAKIIEKIGVENFSLKFLSNYLKLCTHLYPTERQPLERVVGTRYFIKKFVRSLPTYHLEPLLNSLTYEITCTCGKDSYECYCRLGISKIVGLIVDRYFEFVAPPYSPEKVWAWLHNLNFVHPIQQQHSKSVEVIQSNNKLRQGIISFVFGPLKDRDEIFDLKIHTFQNSLNAHSGLQMRNEDYKFIITYAFEIDNHELWAGFFSPHRRFGVNNLRGKDELRHLMRQHACSKPEFMKVWMRLNKVFKDMEKKNSGLHRKLDRKRKRYEKKRQEKRFTNIAYINENRTLIESGQHWNCLLHFAHLTLSKPDQIAKEVGDISLVRNALKNCIGFISAHVPNLRELAKLQCESKYSHYEMVLYAACLEIFRAERSLERVPSSMLASLRTGINMGFSALTSDESELLKAEIDRILFDNDKNFAEEFLREYVEPQLQQPCAYPEVWLLENETVFNHLRSKLALEWLEKYPDIDSDTMYTLFEIAVKNSNRDSLKKLISHKCLLLEDVESLRNSPVSLQKTFWYLRDFYFNDEVNKTRWRYLSLDRENILLFQGVSDRIPYNNQSTWPELSAIKIEYILTAFYNLWPQTNPSSDLINDSSNEEKASRFMNDLVWKINSDDSLDALPVTKRLLSDPKFTLLKNALLSIHTQQVRKQALHDFVPPTPNEIVKYLDNGEIVTVESLRQLIIQELNDFQGALYGGEFNSTDRFYQNGQHISENDSTAIIAERLNLRLEPQEISITLEHQLKNHNRSDFTATKILNGKRCLLVTEVKGQWHRELYNAASAQLYERYSIHPDAEQQGIFLVLWFGKEIAVAGKKTHQFQSAEELKTKIEGFLPHELKNLIDIFVLDVSRT	1347	1	PD-DExK	C-terminus	Native	Native	cagcgaacccagttgtttatctgatagatttaccatgttcaacatgaacatgcggcagtagtaagagctgtgttaaaattttcatcataatgaactcattgtaaattcatgaaaggaactatgaaaaacgatactttggctaggccttcatcaatctatcttgaacgaaacctttcttatggtgacagaacgttcactgaaactgaattactccaagcttcaaggtacattgtgattttagctgaaccgggtggcggtaaaacagagctaatgaataatcttgcccgaagattagagacagaaactgttaatgccagcgtttttttgttcgcaggaattaatgaaaaaaacactccattattgatcgatgcggtagatgaagttgcaacaatcgatcaatcaagcatttatagattattgagtgaagtcaagaaaaacaccccttcattagtaattatgtcaagtcgttcaagtgaatggggacaatcatcaactatagcatttgagcaatttttagggtccccacctctaatagttagattgaacgagtttgatcggcaacaacaatctgaaatatttgaatttcatacatctggcgaagattttaatagtttcgaaagagaagtttgtcgttttaacttagagatgcttttgccaaatccgcaatttttaaaaatgtttgcagacgcttatattgaaagtaatagacattttataaataaacgttcaattttttcattagcagttgaacgtttagcgaaagaggctaatactaaaactcccttgaagccatcacatttaacagtagaacaaaagatcgaacttgcttcagaagcattcgcaaaattacttctatcagcatcggaaggtataacaacatcagaagcgaatgaaagtataatttatccgttactaaaaacacttcttcctaaaaatcaagtatctagtgacatcctttcaacaaggttgtttagaccaggagaatgtgaatatcaacatcgtccagtacataagatagtagttgaatactgcgccgcttatcacttaattaaaagaataaataataatagtgatccacttactctgtggaaatgccttcctattattgcaccaaacaatgtagctcgcgatgaattgagaggcctaatcggatggatggcagcattaggaagcaagtcaatacaagagaaattgattgaaattgatgcttatgcagtattggctaacggtgacccctcacaattagaaccatcatcaaaaaaactacttttaacaaaactgaaagaaattcaagaaaaagatccttatttccggagaggtgatttttggcgtagattcagcgtagctggtttttttacaagagatgtttctgaacaaattagatcattaatagtaggaagtaatgacagtcatttaagaggactcatttttgaattaatctctggctcagaagtagttgaatcgcttgctaacgatatttatgaaattgcaggagacattggagaatccaataatatcagaacttccgcagttgattgtttgttgcatttaaaagattatgatctttttccaacacttcagatattactttttgaagctaccaatttgtcattaaatatgtccgctaaaataattgaaaaaattggtgttgagaatttctcactaaaattcttgtcaaactacttaaaactatgtacacatttatatcccactgaaagacaacctttagaaagagtagttggcactcgatatttcattaagaagtttgtgaggtcactacctacatatcatctcgaaccgttacttaattcattaacttatgaaattacttgtacttgtggaaaagatagctacgagtgctattgtcgactgggtattagtaaaatagttggattgattgttgatcgttactttgaatttgtagcacctccatactcaccagaaaaagtatgggcttggctgcataatcttaattttgttcatcctatacagcaacaacatagcaaatcagttgaagtcattcagtcaaacaataaattaagacaaggaattatttcttttgtatttggcccattgaaagatcgagatgaaatatttgaccttaagatacatacatttcaaaattcattaaatgctcactctggccttcaaatgcgtaacgaagattataaatttattatcacctatgcttttgaaatcgataaccatgagctttgggctggtttcttcagtcctcacagacgatttggtgttaataatcttcgtggaaaagatgaattgcgtcatttaatgcgccaacacgcatgttccaaacctgagtttatgaaagtatggatgcggttaaataaagtttttaaagatatggaaaagaaaaattctggtttacatcgtaaacttgatcgcaagaggaaaagatatgaaaaaaaacgacaagaaaaaagatttactaatatagcttatatcaatgaaaatagaactctgatcgaaagtgggcagcactggaattgtcttctccattttgcgcatcttactctctctaaaccagaccagatagcaaaagaagttggcgatatttcattagttagaaatgccttaaaaaattgtatcggatttatttcagctcacgtgccaaacctccgagaactcgctaaattacagtgtgaatccaaatattcacattatgaaatggtattgtatgcagcctgtttagaaatcttccgagcggaaagaagcctggagcgtgtaccttcatcaatgctagcttctttacgcactggaattaatatgggatttagtgcattaacctctgatgaatccgagttattgaaagctgagatagatagaattctcttcgataatgataaaaattttgctgaggagttcttaagagaatatgttgaaccccagcttcaacaaccatgcgcatacccagaagtatggctacttgaaaatgaaacagtttttaaccatctgcgttcaaaactagctcttgaatggcttgaaaaatatccagatatagatagtgacaccatgtatacacttttcgagattgctgttaaaaacagtaacagagactctttaaaaaaattaatttctcacaagtgtttactattagaagacgtcgaatctttaagaaattctcctgttagtttacaaaaaacattttggtatcttcgggatttttattttaatgatgaagtaaataaaactaggtggcgatatttgtcgctcgacagggaaaacatccttttatttcaaggtgtttctgatagaattccctataacaatcagtctacttggccagaactttcagcaattaaaattgaatatattcttacagctttttacaatctttggcctcaaaccaatccttcgtccgatttgatcaacgacagttcaaatgaagagaaagcatctagattcatgaatgatttagtctggaaaattaattcagatgactcattagatgcattacccgtaactaaaagattattatccgatccaaaattcacattattgaaaaatgcactgctaagcattcatacacagcaagttcgaaaacaagctcttcatgattttgtccctcctactccaaatgaaattgtaaagtatttagataatggagaaattgttacggtcgaatctttacgtcaacttataattcaagaactaaatgattttcaaggcgcattatatggtggcgagtttaattctaccgatagattctatcagaatggacagcatatcagcgagaatgattcaacagcaattattgccgaacgtttaaacttacgtttagaaccgcaagaaatctcaattactctagagcatcagctaaaaaatcataatagaagtgattttacagccacaaaaatattaaatggcaaacgttgcttattagttacagaggttaaagggcagtggcatcgagaattatacaatgctgcatccgcacaactgtatgaacgttactccattcatcctgatgctgagcaacaaggaatttttcttgtactttggtttggaaaagaaattgcggttgcaggaaaaaaaacgcatcagtttcaatcagctgaagagctgaaaaccaaaattgaaggatttttaccccacgaattaaaaaatttaatagatatttttgtacttgacgtcagcagaacttaattcaataaagggtgtgctaa	4184	Synthesis	bNACHT64/Erebus/Hypnos
t20-05-00280	18	Avs10		Escherichia coli KTE165	WP_001607608.1	MANYIDVDRRFYKHTNPLEEIPKQIYVDWFEDNGSAGWSELLKYSRVIILAEAGMGKTREMKEQSIKLNQAGQFSFVIPTEALTEERIVDILPPDDKAQFEQWEKCSEHAYFFLDAVDELKLKGDKFEKLLRKLRPQLEKHLSRVRLIISCRPSDWNNYDSDLLEQWLPVNSHTENQIMSASHKSGREFFKDIVSGWFSQPVHNDPLEELEKGMEPEAEEYHQVHCFHMRPMTNQQIKKFTRGSVVSEPERFLQQLHALNAEVFASRPQDLLSLIAYWNTHKQFDSELVLHEADIKNKLTENYERCEQVIKSPREIRDAVERLALAMSLTRKYAITIVESSVIDGLSLNPAKILTDWLPKDINALLRLAIFEPATYERVRFHHRSVQEYLAACRLRHLKDKGMSIGACFNLLFSERCNFSVVVPSMRPVAAWLSLWDRDVREELTHRAPEVLLLLGDPGSLPVEVRSELLKSFVWHYKHGLSRGINIPLIQVARFSHPELQPVIKQLWAEGYPNEDVRELLLEIIWTGKLQDCNKLLERTVYDSNIDITDRIVAIKAIAAANDLTLQQKIVHDVINVPELWPDKFIFHFAEELFPQLISVDDLLTLIKRTAEPNGSTNGFKWALCNVAAEIVSDSDAAIAFRDRIALLIVDNSEESRHYYPESQYGHLTRALAKICARQLASNVKPDDESLIFACLVCRLFSKAESHYINDELSAIKSVLNSTTTIREVIFLTEWRLLTRVVKHDIDDFQLKEYSVLSDFGKDDLPWMISLLDNKSFLQSRTILLKFLFQFTPLIDNLSEFQAPLTNAINDDEALLSLACERLKPRSDNAEYIRSQEDRKEKERIRQKVEKEKQNKEIEEWLNWYDTFTTDITWTLSGDRQYSVLSRIVNIMQNTHRGYFPEDFWDKRLLHTSFNDSYVKQIEKSFQQYWRNTPTQLWHARDREHKNSLTQSEIIAFTGLFVESESQGWEKTLSHDEASLAIKYATLSCNNFAPFIYELAVSFPDIVKATIGIALQDAIHYIDNDNYIPIISQISSADISLRKLLSDDLLKATNCYLLNNKKCAINNIPLSVEQLLTSLADVVSDDKRMFTAKICADFYKTAPYNPGYYSFLKYAFIFSPDTGLEIFQKMLRRCQDKDQYITGLYAALFSHRASRRHHLLFDDNDPSQQISLTGKLLNIAYQFIRREDDREHDDVYMPDTRDRAEEARGVLLDRLLNTRDDKAVVELLRIAKKPHCRLSKERLEYLARERAALNSDESSLTEGAVLELESHLEQPPHSQKSLYQVMVNRLHDLQYALSHSDFTDRDILRTVKLEAHMQPTLAWRLEATAKSAYSVVRESEVADGKKTDIRLISPCGKHKAVIELKLADKRWNVAAFVRALEHQLVGQYLRYDGCKTGCLLLIYNGNKKYWQKPGSRDRLYFKDLINYLNEKANIIMTENRALQLIVIGLDLTAPKLVPAHKSILSRSE	1468	1	PD-DExK	C-terminus	Native	Native	tgcagaagtctgtcgagatttcaatctcttattgaacaccgtgttccaacaggcatacactcctcaatgagactcagactgagccagcctgtgaacactgtattttcagcaaggaaaaatatggctaattatatcgacgtagatcggcgtttttataagcacaccaatccactggaagagatccctaagcagatctacgttgactggtttgaggataacggaagcgcaggctggagtgagctgctgaaatattcacgagttatcattctggcggaggccggaatgggaaaaacccgggaaatgaaagaacagtcaataaagctgaatcaggcgggtcagttttcatttgttatcccgacagaagcactcacagaagagcgcatcgtggatatactgccccctgatgataaagcccaatttgagcaatgggaaaaatgttccgaacacgcttacttctttctggatgctgtcgatgaattaaaattaaaaggcgataagtttgaaaaactgttgcgaaaattacgtccgcagttagaaaaacatctttccagagtccgactgattatctcctgtcggcccagtgactggaataattacgactcagatcttcttgaacaatggctacctgttaattcacatacagaaaatcagatcatgtccgcatcacataaatccggacgcgaattttttaaggacatagtttccggctggttcagccagccagtccacaacgatccgctggaagaactggaaaagggaatggagccagaagctgaggaatatcatcaggtccattgttttcatatgcgtccgatgactaatcagcaaataaaaaaatttacccgcggatcggttgtttctgaaccagaacgtttcctgcaacagcttcatgccctgaacgccgaagttttcgccagccgcccacaagatttactctcactgattgcatactggaatacccataagcagtttgactccgaattagtcctgcatgaagcagatattaaaaacaaattaacagaaaattatgagcgttgtgagcaggtaataaaatccccacgtgaaatacgggatgccgtggagcgactggcgctggcgatgagcctgacgcggaagtacgctatcactattgttgaatcatctgtaatcgatggcctttcactaaatcctgcgaaaatattaactgactggttgcccaaagatattaacgcactcctcagattggctatttttgaacctgccacctacgagcgcgtccgctttcatcaccgctcagtacaggaatatctggccgcctgccggttacggcatttgaaagataagggtatgtcgatcggcgcgtgttttaatttattattttcagagcgctgtaacttttctgttgttgtcccctctatgcgcccggtagcggcatggttatcactttgggaccgtgacgtacgagaagagctgacacacagagcaccagaggttttacttttattgggcgatcccggctccctgccagttgaagtccgttcagaattgctaaaaagttttgtttggcactataagcatggcttgtcaagggggatcaatattccattgatacaggtggcgcgattttcacacccggaacttcagccagtgattaagcaattatgggctgaagggtatccgaatgaagatgtcagggaattactgctggaaattatctggacggggaaacttcaggattgcaataagttgctggaacgtaccgtctatgattcaaacattgacattaccgatcggatcgtcgccataaaagctattgcggcagccaatgatttaacgcttcaacagaaaatagtacacgatgttataaacgttcctgaattatggcctgataagttcattttccatttcgccgaagaattattccctcagttgatctccgttgacgatttattgacgctgataaagcgaacggcagagccgaacggttcaaccaacggttttaaatgggcattatgtaatgtggccgcagagatagtatctgattctgatgccgcgattgcttttcgggatcggatagcattgcttatcgttgataattccgaagagagcaggcattactatccagaaagccagtacgggcatttaacccgcgcactggctaagatttgtgccagacagttagccagtaatgttaagcctgacgatgaatctctcattttcgcatgtttagtttgccgtttgtttagtaaagcagaatcccattatatcaatgatgaactctctgcaattaagagtgtactaaacagtacaaccactattcgggaggttatttttcttaccgaatggcgtttgttaacacgcgttgttaagcatgatattgatgactttcagctcaaggaatacagcgtgttgtccgattttgggaaagatgacttaccgtggatgatttcattgcttgacaataaatcattcctacagtcacgaacaatattactgaaatttctgtttcagttcacgccgttaatcgataatctttcggaattccaggcgccattaaccaatgcgattaacgatgatgaggcattactatccttagcctgtgagcgattaaaaccgagatctgacaatgcggaatatatccgcagtcaagaggatcgtaaagaaaaagagagaatcagacaaaaagtagaaaaagagaaacaaaataaagaaatagaggaatggctgaactggtacgatacatttacaactgatatcacatggactctttccggggataggcaatattcagtattgagtcgtattgtgaatatcatgcagaatacgcatagaggctatttccctgaggacttctgggataaaagattactgcatacctcttttaatgatagttatgtgaaacaaattgaaaaatcttttcaacaatactggcggaatacccccacgcaattatggcacgccagagatagggaacataaaaattcattaacgcagagcgaaattattgcattcacgggattatttgttgaaagtgaatctcagggatgggagaaaacgctcagtcatgacgaagcatcactggctataaaatacgcgacattatcatgcaataacttcgcacctttcatttatgagctggctgtttcattccctgatattgtaaaggcaaccattggcatcgcgcttcaggatgcgattcattacattgataatgataattacatcccgataatcagccagatttccagtgctgacatctcgctacgaaagttattatccgatgacttattaaaggcgactaactgctatttgttaaataacaaaaaatgtgcgataaataatatacctctttcggttgaacaacttttaacatctttagctgatgttgtttcagacgataagcggatgtttactgccaaaatttgcgctgatttttataaaacagccccttataatcccggatattattcattcctgaaatatgcttttattttctcacctgatacgggcctcgaaattttccaaaaaatgctcaggagatgtcaggacaaagatcagtatattacaggactctacgccgccttgttttcacatcgcgcttcacgaaggcatcatttgctgtttgatgataatgacccttcgcaacaaatttccctgaccgggaagctactgaacattgcataccagtttatcagacgtgaagatgatcgggagcatgatgatgtttatatgcctgatacccgggacagggccgaagaagcgcgtggagtcctgctggaccgtctcctgaatacccgggatgataaagcagtagttgagcttttacgaattgccaaaaagccacactgccgtttgtcaaaagagcggcttgaatatctcgcccgggaaagggccgcactgaattcagacgaatcttctttgacagaaggggccgtactggaactggaaagccatttagaacaaccgccccatagccagaaatcactgtatcaggtaatggtcaatcgactgcatgatttgcagtatgctttatcccatagcgatttcaccgatcgggatattcttcgtacagtaaaacttgaagcgcacatgcagcctacgctggcatggcgtttagaagccactgctaaatccgcctattctgtcgtgcgggaaagtgaggtcgccgacggtaaaaaaaccgatatacgccttatcagcccgtgtggaaagcataaggctgtgattgaactgaaacttgcggataaaaggtggaacgtcgctgcttttgtgcgagcactggagcatcaactggttgggcaatatctaagatatgacggttgtaagactggatgtttattgctgatctataatggcaacaaaaaatactggcaaaaacccggttcccgggatcgattgtattttaaagatttaatcaactatctcaatgaaaaggcaaatataatcatgactgaaaatagagcgctgcaattaattgttattggtcttgatttgactgcccccaaactggtaccagctcataagtcgattttatctcgttctgaatgagtgggttgtgtaaaaaaccg	4547	Synthesis	bNACHT64/Erebus/Hypnos
t20-05-00280	18	Avs10		Escherichia coli G756	WP_021539890.1	MMYQPVPLVRYFSLVLKSKDDSDESELHSLWGTQKHTEWQSLEEEYRCVILAEAGAGKTFEMESRAKHIQQSGRAAFFIRIEDIEDGFENAFEVGCAESFENWLESHEKAWFFLDSVDEARLENPRAFEKAIRRFSLKIKSAQQRAHIYVSSRPYAWRARSDRELLEQYLPFEKLLADITVTEESNSNEIDNDQVVEVSSALQVFILEPLDECGIRIFAKHRETPQVETLIIELHRANLTTMAARPFDLESILAKWKTEQKLDGRLELLQHNIELRLSEIDPSRSQRQPLNRENALSGVRLLAAAVIMTGEPGIRIPDTTNPDEGIDAELVLGDWNPPEVRALLERGIFNDVIYGMVRFRHREVRELLAAEWFSRQLNDGHSRRAIESLFIREQYGQLVITPRLRPILPWLILFDNELRQKVLKISPEIVVEGGDAARLPLTERKMILTDVVNRIAEGKDDHSARDNNAIARIAQPDLMNDTLNLIGKYRNNDDAIFFLGRLVWQGCMTECVPVLSDIAIDSGRGIYARIAATRAVMTCGKKTQINHLLNELIRLPDIIPRKLLAEVLGNASPDTTSASFLLASLEKVEDYKQYETSGLKQAMHVFIDRFPNDAAALKPLKTIIIGLNGFLERKPYIERGECHVSTEFVWLLGAATHAVERLVSMRSEAALSLDALAIMLKVPAVRFWRSEDFDEYKNILHEIVPAWKELNDALFWKSIDEARGRIETKESERLIDDYSVQWLGHFWKFGPDRFDDVLSFITMHDFLDDKLVAVSLAFRLYNLADKPEGLLRKLKCVTEDRAEVKEYLDTFLNPQRSQKTIEREEQEAQRREEREKEKEDRNRNRIAWINRLRATPDVIRNPPGLKTGDFSNDQYWLLCEIEGNGDRSDGSNWKRLIPEFGEDVARAYRDAAISHWRKYVPSIRSEGSDTTTVSYQLLFAIAGLEIEASENDAFPACLTEAEVRHVLRYAIWELNGLPKWLEQLHHAFPELVLEAILTELNWELTHTAVDESMHYILYKLATYAPWMHPYLAPALIDWIEQNEIYNSDMLRYCICIVLNECVDSNVILKLVKFKVSQSSVKEQLATWYAVWVDLNAEEAIPAVDSWLSGLQPEEASKEAQLFITILMGARFSRNTAYGNGDSFSVKQLKALYILMHRYIRAEDDIERAGMGVYSPGLRDDAQDGRNALFNRLAAIPGKETYFALIELSGEHPVIESRAWMSKLAYKRAEEDADLEPWSAQQMREFARNQMSTPTTHRQLFDLTVNRLIDLKSWIEGGNDSPYRTWQRVEGETEMRNLVAGWLNHNSSGHYSCAQENELPNRQRPDIWTQNPLISSPVPIELKLLENWSGPELCERLRNQLAGDYLREETAGCGIMLLVWRGRSNQAHWQIEGQRVVLPCLIDALKSYWDSIAYNFSGVSAIEVILIDLTVRDIKFEG	1437	1	PD-DExK	C-terminus	Native	Native	tgtcgcctgaggatagatatgcttaccttatcttaaggataatcccattgctgagttaatgccgagttcgctgaaaatcagagcgtatcagaatatagactctcgaggtgttttgaaatgatgtatcagcctgttccgcttgtacgatatttttctttagtacttaagtcaaaggatgactcagatgaaagcgaattgcactcgctttggggtacacagaaacacactgagtggcaaagtcttgaagaagaatatcgctgcgtcattttggcggaagcaggagcaggaaaaaccttcgagatggaatctcgagcaaagcatattcagcaatcaggtcgagcagcattcttcatcagaatagaagatatagaagatggtttcgaaaatgcctttgaagttggttgcgcagaatcctttgaaaattggcttgaatctcacgaaaaagcatggtttttccttgactcggtcgatgaagctcgtcttgaaaaccctcgagcttttgagaaagcaattaggcgtttttcattgaagatcaaatcagcgcaacagcgtgcacacatttacgtttctagtcgcccatatgcatggcgtgcacgaagtgatcgggaactgttagagcaatatttgcccttcgaaaagttgttggctgatattactgtcactgaagaaagtaattctaatgaaatcgataatgatcaagtagttgaagtaagtagcgctctgcaagtattcatactcgaaccattggacgagtgtggcattcgtatttttgccaagcatcgtgaaacaccacaagtagaaacgctgattattgaacttcatcgtgcaaatctgacaactatggctgcgcggccatttgatcttgagagtattttggctaagtggaaaaccgaacaaaagcttgatgggcggctcgagttactacagcacaatattgagcttcgtttaagcgagattgatccaagtcgttcacaacgacaaccactcaatcgagagaatgcattgtcaggtgtacgtttacttgcagccgcggttattatgactggtgaacctggaattcgaattccagataccacgaatccagatgaaggcattgatgcggaacttgttttaggtgattggaacccaccagaggtgagagcactacttgaacgtggtatcttcaatgatgtcatatatggcatggtaagatttcggcaccgagaagtgcgagagctcctcgcagcagaatggtttagtcgtcaacttaatgatggtcattctcgtagagcaatagaatccctatttattcgtgaacaatatgggcaattagttataactcctcgtttgcgaccgatattaccttggttaattttatttgataatgaattacgccaaaaagtattgaaaatatcacctgagatcgttgttgagggaggagatgcagctcgcttacctttaactgaacggaaaatgatactcacagatgttgttaaccgtattgcggaagggaaggatgatcattcggcacgtgataataatgctattgcccgtatagcccagccggatttaatgaatgacaccctcaatttgatcgggaaatatcgaaataatgatgatgcaatcttcttcttgggaagattagtttggcaaggttgtatgacggagtgtgtaccagttctttcagacattgcaattgattcaggacgaggtatttatgcgcggatcgcggctacacgtgctgtaatgacatgtggaaagaaaacgcaaataaaccatctattgaatgagctaatccgtttaccagacattatacctcgaaaattgctggctgaagtactggggaatgccagccctgatactacctcagctagtttcttgttagcgtcgttagaaaaagttgaagattacaaacagtatgaaacatctggactaaagcaagctatgcatgttttcattgatcgcttcccaaatgatgcagccgcgctcaaacccttgaaaacaataattattggcttgaacggttttcttgaaagaaaaccttatattgagcgaggggagtgccatgtctctacagagttcgtatggcttttaggtgcggcaacacatgcagttgaacgactggtttctatgcgctctgaagcagcactttcattggatgcacttgcgattatgttaaaagttccggcggtgcgattctggcgaagtgaggatttcgatgagtataaaaatatacttcacgaaatcgttccagcttggaaggaactgaatgatgccctattctggaaaagtatcgacgaagcacgtggcagaattgagacaaaggaatctgaacggctgatcgatgattactctgtgcagtggctcgggcatttttggaaattcgggccagaccgattcgatgatgtgctgagttttatcacgatgcatgattttcttgatgacaaacttgtagcggtttctctcgccttcaggctttataatttggctgataaacctgaaggcttgttacgtaaactcaaatgcgtaacagaagatcgagccgaagttaaagagtacctagatacatttttaaacccgcagagatctcaaaaaactattgaaagggaagaacaagaagcacagcgacgggaagagcgggaaaaagaaaaagaagatcgcaatcgcaaccggatagcgtggattaatcgcttaagagctacaccggatgttatcagaaatccccctggacttaaaacaggggatttcagtaatgaccagtattggttattatgtgagattgaaggtaacggtgatcgttctgatggttcaaattggaaacggttgatccctgaatttggtgaagatgtcgcaagagcatatcgggatgctgcaatctcacattggaggaaatacgttccttctattagatccgagggtagtgacacaaccaccgtttcctatcaattattatttgctatagctggcctggaaattgaagcaagtgaaaatgatgcttttcctgcgtgtttgactgaggctgaagttcgccatgtacttcggtatgctatctgggagttgaatgggctaccaaaatggctggaacaattgcatcatgcttttcctgaattggtattggaagcaatcctcacagaattgaactgggaattgacgcatactgcagtcgacgagtctatgcattatattttgtataaacttgcgacttatgcaccatggatgcatccctacttggctccagcattaattgactggatagagcaaaacgaaatatataactctgacatgcttcgttactgtatttgtattgtactaaacgaatgtgttgattctaacgttatattaaaactagttaaatttaaggtttcgcaaagttctgtaaaagagcagctagcaacttggtatgcagtttgggttgatcttaatgcggaagaagcgattcctgcagtcgatagttggttgtcaggccttcagccagaagaggcttcaaaagaagcacagttgtttataacaatattaatgggggctcgtttttctaggaatacagcgtatggtaatggtgattcctttagtgtcaaacagcttaaagcgttatatattctcatgcatcggtatatcagagcagaggatgatatagaacgggctggtatgggggtgtattctccggggctgagagatgatgcgcaagatggtcgtaatgctctttttaataggttggctgcaattccaggtaaagagacctattttgcccttatagaactatcaggagaacatccagttattgaatctcgagcttggatgagtaagttagcttataaacgagctgaagaagatgcagatttagaaccatggtcggcacagcaaatgcgagaatttgctaggaaccaaatgagcacgccaacaacacatcgacagctctttgatcttacagtcaaccggctgattgatcttaaatcctggatcgaaggcggaaatgatagcccatacaggacctggcaaagagttgaaggtgaaaccgaaatgcggaaccttgtggcgggttggttgaatcacaattcttcaggccattatagttgtgctcaggaaaacgagcttccaaatagacaaaggccagatatttggactcaaaatccacttatctcctcacctgtgccaattgaactaaagttactcgaaaactggtctggcccagaattatgtgagcgattacgcaatcaacttgcaggtgattatttacgagaggaaacagcaggctgtgggataatgcttttggtttggcggggtagatctaatcaagcacattggcaaattgaggggcaacgtgtagttcttccttgcctgattgatgcccttaagtcctattgggattctattgcctataatttctctggtgtttctgcaattgaagtgatcctaattgacttaacagttagagatattaaatttgagggatgaagtaatttaaaatcactaga	4451	Synthesis	bNACHT64/Erebus/Hypnos
t20-05-00280	18	Avs10		Salmonella enterica BCW_2186	WP_079820894.1	MISYIAVDRRFYKASHPKEEIPEHLYADWFENHTTIDWNELLKYSRTVILADAGAGKTCEMKEQVRRLKQTGLFAFFIPIEALTDGTITELLIPDDATRFRQWQAGTEEAYFFLDSVDELKLKGDKFEKSLRKFQQQIQDDAPRIKLFVTCRPKDWSDFDLSIFEQWFPACTQSETLTPQYSDKYGKELLLDIISEWDNPPQTLPLLYGNEEQSENYHQISCFYMRPMSNQQIRKFTEGSNVKNITQFLQRLYELDAEIFAGRPRDLITLIDYWNQYQKFDSTLELYEHDIRNKLTETTERTEHILKSSSEIRIAVEKLALAISITHKRTISIAELPSSDPDSLDPTRILTDWSLKEINSLLRLAIFDPATYERVRFHHRSVQEYLAACRLKYLTNKGMSVNERFSLLFSERYNISVVLPSMRSIAAWLSLHDREIRKELMKREPETLLSCGDPGSLPIEIRTELLKHFIELYSEGTSRGINIPLSQVAKLSHPELKPAIEHFWRKGYRNDDVRELLLEIIWTGKIQGCSTLLKEAIYDQLIPVEDRLIALKAVDATGDIALLNSIIDDIIHQPSLWPDKFIFYFSEEFFPRFLSIHDLSILVQRTPEPKSATSGFKWVLYNVAEEISPLSDSSIAFRNMLTRLIVDNIMPDTKRYYQKSRFGYLCRALVKICAKQIMNHVQPNDKDMILSCLVSCLFMKGDAYLCQNDITTIRSTLNSMPTLREYIFETEYGLIKKVSKEGIDTGSISANTLLSSFTEDDFTWMLRLLHLESEESSKMALLIFILRFVLSGNIIAKYREQLISAVEENDNLLSVIERWFSPEAVSSSQIKKEHSWERRDRERIRENERKKCEDKERWIQWHHEIITDETALTSEAFRHSNLEKCMELLIHIGHSSSPEKLWNKALVTRLFGENKTKEIEKLFFQQWRKVPTSLWSNRSSDDKHSLRTDERIALTGLYAESLNYDWYKNIKPEEASRAVLYAALPSDSFLPAINQLALHFPNDVKNIISHELQNIRSYVETADYIPVISNILNSAKEIRELLKDVILEIIISSIYSIEKESSSNKIRNTGDLLYSIIDTVSDEQKKVIATSCASAYLKSPYSSKFYPLLRYTFTFHSDTGLTTLKNALKRSINKDQYIIELFAAIFSPQASRRDLRKYSCLPKTPEALGELLSIAYRFIRREDDREHDGMYHPDTRDNAVEARNNILSLLLDTQNTRKITEMLRLLQEKQFSFSRSYLEFLVRERVAISSEILHLTEDDVVKLDTQLEQIPHDQHSLFTVMINRLNDLQYALSHSDFTDRDILCSIKRESQMQATLAWRLEAMAKSAYSVVRESEVADGKKTDIRLIAPNTKHKVVIELKIADNQRQISDFERALEHQLVGQYLRYEGCKSGCLLLTYNGNRKYWVDPVTRKRLNFDKLIDFLNVKASKLMDRNSSLQIKVVGFDLTAPKLVPAHH	1456	1	PD-DExK	C-terminus	Native	Native	ttaatgcaaacctaacagaatggataatcttcaataggttgtttgcataatcagctaacgggattaaaatcattaccctgatgttgctgccagaacacaatatttcagtaagggagaataatgatttcctatattgctgtagaccgacgtttctacaaagccagccatccaaaggaagagatccctgaacatctttatgccgattggtttgaaaatcacacaacgatagattggaacgaattactgaaatattcacggacagtcattctggccgatgcaggagcaggtaaaacctgcgaaatgaaggaacaggtacgacgattaaagcagacaggtttgttcgcattttttatacctatagaagcccttaccgatggcaccattactgaattacttatccccgatgatgctactagattccgccagtggcaggctggtactgaggaagcctacttttttctggactctgttgatgaattaaagcttaaaggcgataaatttgaaaaatcattaagaaaatttcaacaacaaatacaggacgacgcaccacgaataaaactatttgttacttgtcgtccaaaagactggagtgactttgatttatccatcttcgaacaatggtttcctgcctgtactcaatcagaaacattaacaccacaatactcagacaaatacggtaaggaattactacttgatattatttctgaatgggataatccgccacaaacactaccactactttatgggaatgaagaacaatcggaaaactatcatcagataagttgtttctacatgcgaccaatgagtaatcagcaaatccggaaattcaccgaaggaagtaacgtaaaaaatattactcaattcctgcaacgcctctatgaattagatgcagaaatatttgcgggaagaccacgagatttgattacacttatcgattactggaatcaatatcaaaaatttgattctacactagaattatatgagcatgatataagaaataaactaacagaaacgacagaacgcactgaacacattctaaaatccagcagtgaaatacgaattgctgttgaaaaactggcattagcaataagcataacccacaaacgaaccatcagcattgctgaactaccttcttccgatccagattcattagatccaaccagaatactgacggactggtctttaaaagaaattaactcgttactcaggctggctatttttgatccggcaacatatgagcgtgtacgctttcatcatcgttcagtacaggagtatctagctgcctgtcggttgaagtacctgactaacaaaggaatgtcggtcaacgagcgattcagccttttattctcagaacgctataatatatcggtagtacttccttccatgcgctcaattgctgcctggctgtcgcttcatgatagggaaatacgaaaagagctaatgaaaagagaaccagaaacattgctctcttgtggtgatcccggttctctgcccatcgaaattcgtactgaactcttaaagcattttattgaactttacagcgaggggacatctagaggaataaatatccctttatctcaggtcgcaaaactgtctcatcctgaacttaaacctgccattgaacatttttggagaaaggggtacaggaatgatgatgtcagagaattattacttgaaattatctggaccggaaaaattcagggatgcagtacgcttctgaaagaagccatatacgatcagcttattccagtggaagatcgactgattgccctgaaagcagttgatgctaccggagatatcgctcttctgaatagtattattgacgatatcattcatcagccttcgttatggcctgacaagtttattttctatttttccgaggagtttttcccccgttttctttcaatacatgatttatctattttagttcaaaggacaccagaacctaaaagtgctacgagtggctttaaatgggtattatataatgtagccgaagagatttccccattatctgactcatctatagcattccgtaatatgctaactcgactaatcgttgacaatatcatgcctgacactaaaaggtattatcaaaaaagtcgttttggttatttatgccgtgctctggtgaagatttgtgcaaaacaaattatgaaccatgttcagccaaatgataaagatatgatcctttcatgcctagttagttgtttatttatgaaaggagatgcttatctttgccaaaatgatataacaacaattcgttcaacactaaatagcatgccaactctacgtgagtatatctttgaaacagaatacggtttaataaaaaaagtcagtaaagagggtattgatacaggaagtatttcagcaaatacattactttcatcattcaccgaagacgattttacatggatgcttcgcttacttcatctggagagcgaagaatcatctaaaatggcattactgatatttatattgcgcttcgttttatccggaaatattattgctaaatatagagagcaactaatttctgctgtcgaggaaaatgataaccttctgtctgtcattgagcgatggttcagcccagaagctgtttcctcttcacaaattaaaaaagagcattcatgggaaagaagagacagagaacgtatcagggaaaatgaacgaaaaaaatgtgaagataaagaacgctggatacagtggcatcacgaaattattactgatgaaacagcgctaacctcagaagcgttcaggcactcaaatctagaaaaatgtatggaactattaatccatatcggtcacagcagttcccctgaaaagctttggaacaaggcgttagtaacaagactatttggtgaaaataaaactaaagaaattgaaaaactgttcttccagcagtggcgaaaagtacccacttcactctggagcaacagaagttcagatgataaacattcactacgaaccgatgaaagaatcgcactaactggactctatgccgaaagtctgaattatgattggtataaaaacatcaagccagaagaagcatcccgtgcagttctttatgccgcacttccatccgattcttttttacctgcgattaaccagttagctttacattttccaaatgatgtaaaaaacatcattagccatgaactacaaaatattcgttcctatgtcgagacagcagactatattcctgtgattagtaatatacttaattcagccaaggaaatcagggaattattaaaagatgttattttagaaattatcatctcaagtatctattcaatagagaaagaatcctcaagtaataaaatacgaaatactggagatcttttatattccattatcgacaccgtctccgatgaacaaaagaaagtcattgctacatcatgtgcatccgcttatctgaaatctccctactcttcgaagttttatccgttactcagatatacctttacttttcattcggacacaggcttaaccactctaaaaaatgcgctaaaaagaagtataaataaagatcaatatatcattgaactctttgctgcaatattttctccacaagcatccagaagagatttacgtaaatattcctgtcttccaaaaacacctgaggcattaggtgaattgctaagtattgcttatcgttttatcagacgtgaggacgacagagagcatgatggaatgtatcatcctgatactagagataacgcggtagaagcacgaaataacattctctctttgcttcttgatactcaaaacacgcggaaaattactgagatgttacgattactacaagaaaagcagttcagtttttccagatcgtatctggagtttctggtccgagaacgcgtggccataagttcagaaatcctgcatctgacagaagatgatgttgtaaaactggatactcagttggaacaaattcctcatgaccaacattctctctttaccgtgatgataaatcgtctgaatgacctgcaatatgctctatcccacagtgacttcactgatagagatatactttgtagtataaaacgtgagagtcaaatgcaggcaacattggcctggcgtttagaggcaatggcaaaatcggcatactccgttgtcagagaaagcgaagttgctgatggtaaaaaaacagatatcagattaatagccccgaataccaagcataaagtagtcattgaacttaaaatcgcagataatcaaagacaaatttctgattttgaaagagcgttggaacatcaactcgtcgggcaatacttaagatatgaaggatgtaaatcaggctgtctgttacttacttataacggtaacagaaaatactgggtcgatccagtaacgagaaaaaggcttaattttgataagctaattgattttctaaatgtaaaagccagtaaactgatggacagaaacagttctctccaaataaaggtggtcggatttgatcttacggccccaaaactcgttccggcacatcattaatgctataccagcccgcataa	4511	Synthesis	bNACHT64/Erebus/Hypnos
t20-05-00280	18	Avs10		Salmonella enterica 114	WP_103133126.1	MANYINVNRRFYKSSNPQEEIPAQIYADWFEDSNTIGWDELLKYSRIIILAEAGAGKTREMKEQSTKLNQAGQFSFFIPTEALAEDLIIDILHPDEKIRFEQWKNSSDYAYLFLDAVDELKLKGDEFNKLLRKLRQQLEKHLSRVSIIMSCRPSDWNSYDFTILDEWLPDNQLSEENITPISQKSGREFFKDMVSDWFNQPAFSNPLEELEKETEQQSDDYHRLHCFYMRPMTNKQIRKFTCESAVSDPERFLQQLYTLDAEVFASRPQDLLSLITYWNTHQKFDSALILLESDIQNRLTENYSRCEKVLKSPQEIRNAIEKLALAMSLTRKLTIGISESFKSDNHSLNPQKILTDWLPKDINTLLRLAIFEPATYERVRFHHRSVLEYLAARRLQHLIKKGMPISACFNLLFSERCNFPVVIPSMRSVTAWLSLWDPYVCKELMNRAPEILLSGGDPGSLPIEVRSELLKNFVLHYKHGTSRGINIPLVQVTRFSHPELQPVIKKLWAEGYQNDDVRELLLEIIWTGKFQDCNALLEQAMYDPDIEITVRLRAIRAIAATDDYVLQQKIVHNVINSPELWPEKFIFHFAEDLFPQMLSVDNLLTLIKRTTEPKSSTSGFKWTLYNMATEITPESDAAIEFRDRITQLILDNNTQETRHYYPTSRYSYLTGALAKICARQLVSGFHNENESLIFSCLVCHFFNEIDFSYVNDDLSVIKNSLNNITITTIRKFIFITEWSLLSQIVKHDIDAFLLQERGIISNLNNNDLPWLITLLFDKSYPELRSVLLEFLFRFTPLADNIPEFHDSLINAVSDDETLLSSVHQWLRPKPIDIESIRRQEVRKEKEKNRQEAEKAQQDEEINKWLIWYDKTTTDSTWMLSDDTQFSVLNHVAVMLQKTHRRYSPEEFWSRDILKKTFSDDDIERIEIALRKYWRKSPIQLQFEQERINRSSPERSEIVAIMGLLAESDSQGWQKRLNHSEALLAIKYATLLQNNFTPFINELAITFPSIVKEIIGSELQYAINHINNGNHCPIIGQVANADIRLRNLLSDNIFNDVNSYLLAINEATINSGGSPVEKILMSLIDVISDDKKKIIAQNCVSAYKISPYNPEYYAFLRYALIFSPDVGMETFQHAFRKCPDKDSYIESLYATLFSHQASRRHQYPFYNSDISQQISMTGKLLDIAYQHIRREDDREHDDIFAPDLRDRAEEARGALLDRLLNISNDKTVIEIIRLAKQPHFYLSKARFEYLARERAALNSDNFSLTEEAVLKLDNYLEQPPHHQEALYQIMINRLQDLQYALSHSDFTDRDILRTVTLEAHMQPTLAWRLEAAANSAYSVVRESEVADGKKTDIRLLSMCGKHKAVIEVKLADKRWSIADFERALEHQLVGQYLRYDGCKTGCLLLTYNGDKKYWRNPITRERLYFKGLIEYLNVKANRIMSENSSLKLTVIGLDLTSPYLVPAHK	1464	1	PD-DExK	C-terminus	Native	Native	aagagacaaaaattctccagtgtttcaatctgttattgaacagaatgttccactgggattacactcgtagatgctccaacggaatccatttatgaatgcaatatttcagcaaggaaaaccatggctaattatatcaacgtaaaccgacgtttctataaatccagtaatccgcaggaagaaattcccgcacagatttacgctgactggtttgaagatagtaatactatcggctgggatgaattgctgaaatattcacgcatcattattctggcggaagctggggcaggaaaaacgcgggagatgaaggagcaatcgacaaagttaaatcaggcaggtcagttttcattctttattccgacagaagcgctggctgaagatctcatcatagatatactccatcctgatgaaaagattaggtttgaacaatggaaaaatagctcagattacgcctatttatttctggatgctgtcgatgaattaaaactaaaaggtgatgagtttaataaattattgcgaaaacttcgtcaacaattagaaaagcatctttccagagtcagtattattatgtcctgtcgtcccagtgactggaatagttacgattttaccatccttgatgaatggttacctgacaatcaactttcagaagaaaatataacacccatttcacaaaaatctggccgtgagttctttaaagatatggtttccgactggtttaatcagcccgccttcagtaatcctctggaagaactggaaaaggaaaccgaacagcagtctgatgattatcatcggcttcactgtttttacatgcgaccaatgacgaacaagcaaataagaaaatttacttgtgaatctgctgtatctgatccggaacgttttctgcaacagctttatactctagatgccgaagtctttgccagtcggccacaggacttactctcactgatcacatactggaacacacaccagaagtttgattcagcattaatactacttgaatcagatattcaaaacaggctgacagaaaattatagccgatgtgaaaaggtcctaaaatctccgcaagagataaggaatgccatagaaaaattagctctggcaatgagcctgacacgtaaactcacaatcggtatttctgaatcattcaaatcagataaccattcattaaacccccaaaaaatattaactgactggttacccaaagatattaacacactcctgaggctggccatttttgagcctgcgacctatgaacgggtccgttttcatcaccgctcagtactggaatatctggccgctcgtcggttgcagcatttaataaagaagggaatgcccatcagcgcatgcttcaatttgttattttcagaacgttgtaatttccctgtcgttattccttcaatgcgttctgttactgcatggctgtctctctgggatccatatgtttgcaaggaactgatgaatagagcaccagaaatattgctttctgggggcgatcctgggtccttgccaatcgaagtccgctcggaactactgaaaaatttcgtcttgcattataagcatggaacatcaagaggcatcaacattccgctagtgcaagtaacacggttttcgcatccagagcttcagccagtaatcaaaaaattatgggctgagggataccagaacgatgacgtcagagagttattgctggagattatctggacaggaaaatttcaggattgtaatgcgctactggaacaggccatgtacgacccggacattgaaataaccgttcggctcagagcaataagagccattgctgcaaccgatgattatgtacttcaacaaaaaatagtacataacgttataaactcgcctgagttatggcctgaaaagttcatttttcatttcgccgaagatttattccctcagatgctctctgtagataatttgctgacactgataaagagaacgacggaaccaaaaagttcaaccagtgggtttaaatggactttatataatatggcaacagaaataacgcctgaatcggatgctgctattgagtttcgggatcggataacacagcttattctggataataatactcaggaaaccagacattattatcctacaagtcgctatagttatttaacaggtgcactggctaagatctgcgccagacaattagtcagtggatttcataacgaaaatgagagtctgattttttcatgtctggtttgtcatttttttaatgaaatcgatttcagttatgttaatgatgatttatctgttatcaaaaattccctaaataatataacaataacaacaatccgaaaatttattttcataacagaatggagtttattatctcaaatcgtcaaacatgatattgatgcttttcttctccaggaacgcggcattatatccaaccttaataacaatgacttaccttggctgattacactacttttcgataagtcataccctgaactacgttctgtattactggaatttttattccgtttcactccgctagccgataatattccagaatttcacgattcattaatcaatgcggttagtgatgatgaaacattattatcctcagtacatcaatggttaagaccaaaaccaatcgacatagaatctattcgcaggcaagaggttcgtaaggaaaaagaaaaaaatagacaggaagctgaaaaagctcagcaggatgaagaaataaacaagtggttaatctggtacgataaaaccacaacagacagtacatggatgctttctgatgacacccagttttctgtgctaaatcatgtcgctgttatgttgcaaaaaacacatcgacgctattcacctgaagaattctggagcagagatatactaaaaaagacttttagcgatgatgatatagaacgaattgaaatagcccttcggaaatattggcggaaaagccctattcagcttcaatttgagcaggaacggataaatagaagttcaccagagcggagtgaaatcgttgcgataatgggattacttgccgaaagtgattctcaggggtggcaaaagaggctcaatcacagtgaggcattactggctataaaatatgctacactcctgcaaaataactttacgcctttcattaatgagttagccataacctttccaagtatagttaaagagatcattggttccgaacttcagtatgccattaatcatataaacaatggtaatcattgcccgataatcggtcaggttgccaatgccgacatcaggttgcgcaacttattatcagataacatcttcaatgacgttaatagttatcttttggccataaatgaagcgacgattaacagcggaggctctcctgttgaaaaaattttaatgtcactaattgatgtaatctctgacgataaaaagaaaattattgcccagaactgtgtgtctgcctataaaatttcaccttataacccagaatattatgcgtttctgagatacgcactcattttttcaccagatgttggcatggaaacctttcaacacgcgttcagaaaatgcccagacaaagattcgtatattgaaagtctctatgcaaccctgttttcacatcaggcatcaagaagacatcagtacccattttacaatagtgacatttctcaacagatttctatgaccggaaaactattggatattgcataccagcatattagacgtgaagatgatcgagagcatgacgatatttttgctcctgacctcagagacagagcagaagaagcacgcggtgcgctgctcgacagactcctgaatattagtaacgacaagacagtcatcgaaattatacgactcgctaaacagccacacttttatttatcaaaggcgcgttttgaatatttagccagagaaagagcagcgctgaactcagataatttctcgctgacagaggaagccgtactaaaactcgataactatttagaacaaccaccacatcatcaggaagctctgtatcagataatgattaaccgattgcaagatttgcagtatgcattatctcatagtgatttcaccgatcgggatattcttcgcaccgtaacactcgaagcacatatgcaacccacgctggcatggcgtttagaagccgccgccaactcagcttactctgtggttagagaaagtgaggttgccgatggtaaaaagacagatatccgtcttctaagcatgtgtggaaaacataaagccgtaattgaggtgaaattggcagataaaagatggagcatcgctgattttgagcgggcgcttgaacatcaactggttgggcaatacttaagatatgacggttgtaaaactggctgtttattactcacctataatggtgataaaaaatactggcgaaaccccatcaccagagagcgactatattttaaggggttgattgagtatcttaacgttaaagcaaatagaataatgtctgaaaatagctcactgaagttaactgtcatcggccttgatttaacttctccttatcttgttccagcacacaaatagccgtttccctattctgagtg	4535	Synthesis	bNACHT64/Erebus/Hypnos
t20-05-00280	18	Avs10		Escherichia coli BfR-EC-17656	WP_135487968.1	MNLDIISLDRSFTVVPKNSLGNEDEASTSMGISSGSIKWSQLEDEYRVVILAAAGAGKTVEMRSRAEIIKQSGRLAFFIRIEDLNESDFAWGLEVGSPEEFEGWLASTNEAWFFLDSVDEARLVAPNAFEKAVKRFAYKISKSRHRAHIYISGRPYAWSFASDYEMVERYLPFSTQNAANSFRKENSLNIYSLNSLNLDDIRFYAAQRQVDNTTEFVDGIERANLQAMASRPFDLDFLISTWSQERKFGSRFELFERNVATRLDEIDPSRRQARPLKATKALEGAALLAGAVTFTGKSGIEIYDKQTDRNGVNAEVVLAEWEPPHVWALLERGIFSDAIYNMVGFRHREIRDYLSAKWLDSLLKKGHSRRIVESLIFRDMYGEQVITPRLSTLVPWLILMDDNIRDKALSIQPEIALNGGDVSHLPLSIRVSMLKSIVSRIANDTDERYVRYNDAIGMIAKADLVEEISSLIREYYSNDDAIFFLTRLIWQINQPICLEELMSVAIDQKRDVYSRIGAVRALVTTATDDVKALLWKNLNEKQNIFPRRILTELVNDSTFDIRNVNYLLNSLMKLEPYRPFETTGLVEGIKVFIDKVSCIQSLEDEEACTVLLDGFYALIKHPPYCEQPDIRISQGNGWLLSSAMELIEKMVLLRSDTCLETKVLDLLLAFVQVRDWHGDHIREYKGALSELVPAWPELNDALFWRAVENRRAEAQFKNRRLIDDWHVQWPGHFFKFDVPSFERVLNYVSQKELLDDRLVALSLALRIYTQSNNNEQYLSKINEVSEQHDELVQKVELYFNPPFDPEIDELNRQQADLKRRGEEKRAQNERKRIEWIERVRANPKDIKSPPGLATGEISNGQYWLYQEINKNKHDHLAKNHDWHDLIETFGMDVACAFRDAAMAYWRMYRPEDESTTSIPFRLVFGLLGLEIESRENPDFPSYLPPDEVQHALLYLTKEMNGFPGWLEKMYQTYPETVLDALWKEIEREFDNESQPNKVNQLLHDIVHRAPWSHIGLAPRIYHWLERNEPQLNQNLRNCIRTLVNGGVSFAELAKLASVKIGNPVVEENLPIWFALYVDTLPDEAIPKLNKWLEQLPKDNASVFAQHFVTTLTGKFRHGEERTSFTGGVRNPSSLKTLFLIMTRYIKPEDDLDRTTVTCYTPTLRDDAQSARELLFQWLAAIPGKETYVALMELTNEYPYKDYTQWMMRAARNRALADADFECWTDKQVHDFDASLVFTPNSPAQLYQMGVYYLLDFKDWLERGNDSLAKTYQKITSETEMRTVVAHHIQNAAKGRFTCAQEAELANSQRPDLWLQHHEVCIPIPVELKLLDKSWSGPDLCERLENQLIGDYLRENQADFGVFLLIWQGENQSDKNWVINGVKVNLSELENALTQHWLSISPKYPKIKDVKIIVIDLSLREIRSAE	1425	1	PD-DExK	C-terminus	Native	Native	agccagagcatgaaacaatctagaatttttgcgagctgaaccagatattttccgttgtatcaataaattgaagacagtattttagttgttacactcttaactaagcgaatggtaaaaccgatgaatctggacatcatatcgttggaccgatcctttacagtagtccctaagaacagccttggtaatgaagatgaagcatccacatctatgggcatctcatcgggatcaataaaatggtctcagcttgaggatgagtatcgggttgtgattcttgcggctgcaggtgctggcaagaccgttgaaatgcgctctcgcgctgaaatcatcaagcaaagcggtagattagctttttttattcgcatagaagatttgaatgagtcggattttgcttggggtctggaagttggctctcctgaagagtttgagggttggctggcttcgactaacgaggcttggttctttctggattccgtggatgaggctcgtctggtagcgccaaatgctttcgaaaaggcggtaaaacgatttgcatacaaaataagtaaatctcgtcacagagcgcatatttatatttctggaaggccttatgcttggagcttcgcaagcgattatgaaatggttgaacgttatttaccattctcaactcaaaacgctgctaacagtttcagaaaagagaactctctaaacatctatagccttaactctttaaatttagatgatattcgcttttatgctgctcagagacaggttgataacacgactgaatttgttgatggaattgagcgagcgaatctacaagcaatggcatctcgcccgtttgacctcgattttttgatttcaacatggagtcaggaacgaaaattcggatctcgcttcgagctgtttgaacgaaatgttgcaacacggctcgatgaaatcgatccttcaaggcgtcaggcaagaccacttaaggcaacaaaagcgcttgagggggccgctcttcttgcaggtgccgtaactttcacaggaaaaagtggcattgagatttatgataagcaaactgatcgcaacggtgtgaatgctgaggttgttttagctgagtgggagcctcctcatgtgtgggctctactggagagaggcatttttagtgatgcgatatacaatatggttggttttcgccaccgagaaattcgggattatctttcagcgaaatggcttgattcattattaaaaaaagggcattccagaagaatcgttgaatccctcatatttcgtgatatgtatggtgaacaggttatcactcctagactcagtacattagtgccctggttgattttaatggatgataatataagggataaagcattaagtatacagcctgaaatagcactcaatggcggggatgtttctcatttaccactgtctatacgagttagcatgcttaaaagcattgtgagccggattgcaaatgatacagacgaaagatatgtgagatataatgatgctattggaatgatagccaaagctgatttagttgaggaaatatcatctctaatcagagagtattattcaaatgatgatgctattttctttttaactaggttgatttggcaaattaatcaacctatttgtcttgaagagttaatgtctgtcgcaattgatcaaaaaagagatgtttactctcgtataggagctgttagagcgttagtgacaacggcaacagatgatgttaaagcattgctatggaaaaatctgaatgagaaacagaacatttttcctcgacgtattttgaccgagctcgtaaatgactcaacgtttgacattcgtaacgtaaactatttattaaattccctcatgaagttggagccttataggccattcgagacgacaggattggtcgaaggaatcaaggtcttcatagataaagtatcttgcattcaatcccttgaagatgaagaagcgtgcaccgtactattggatggattttacgcgttaataaaacatcctccttattgtgaacaaccagatattaggatatctcaggggaatgggtggctgttatcttcagccatggagcttattgaaaaaatggtgttgttacgttcggatacttgcttagagacaaaagtgttagatttacttttggcttttgttcaagtcagagattggcatggcgatcatattcgggaatacaaaggggcattgtcagaactagtacccgcgtggccagagttaaacgatgctcttttctggcgtgcagtagagaacagaagagccgaagcgcaattcaaaaaccgcagattgatcgatgactggcatgtccaatggccagggcatttctttaagtttgatgttccaagttttgagcgagttttgaactatgttagccaaaaagaattacttgatgatcggttggttgcgttgtctttggctctgcgcatttatactcagtcgaataataatgaacaatatttatccaaaattaacgaggtatccgaacaacatgatgagttagtacagaaagttgaattatattttaatcctccttttgatccagaaatagatgaactaaaccggcaacaggctgatttaaagcgtcgaggtgaggaaaaacgagcacagaacgagcgtaagcgaattgagtggattgagcgtgttagagccaatcctaaggatataaaaagtccacccggactggcgacaggtgagatcagcaatggacaatattggctataccaggaaataaataagaataagcatgatcatctcgctaaaaatcatgactggcatgatcttattgaaacatttggtatggacgttgcctgtgcgtttcgtgatgcagctatggcatattggcggatgtaccgtcctgaagatgaaagcacgacttcgataccatttaggcttgtttttggattgcttgggctggagatcgaatctagagaaaatccggattttcctagctatcttccaccggatgaagttcaacatgcccttttgtatttaacaaaagaaatgaatggctttcctggctggctggaaaagatgtatcaaacttatcctgaaactgtattagacgcactttggaaagaaatagagcgggagtttgataatgagagccaaccaaataaagtaaatcaacttttacatgacattgtacatcgggctccatggagtcatatagggctggctccacggatttatcactggcttgagagaaacgagccgcaattaaatcaaaacttgaggaattgtatccgcactttggttaatggtggtgtcagttttgctgagcttgcaaagttggcgagcgttaaaattggtaatcctgtggtggaggagaatctcccaatatggtttgctttatatgttgataccttaccggatgaggccataccaaagctaaataaatggcttgaacaattaccaaaagataatgcaagtgtttttgcacaacactttgtgacgacactcaccgggaaattccgtcatggtgaagagagaacttcttttactggtggtgttcgtaacccttcgagcttaaaaacattatttttgattatgacaagatacatcaaacctgaagacgatttggatcgtacgactgttacctgctacacaccaacgctcagggatgatgctcaaagcgcccgtgaactgctttttcagtggttagctgcaattccaggtaaagagacctatgttgctttgatggaacttactaacgagtatccttataaagattatacgcagtggatgatgagagcagctcgcaacagggcattagccgatgcagatttcgagtgttggacagataaacaggttcacgatttcgatgccagtttggtctttacacctaattctccagcacaactttaccaaatgggggtctattatttgctggattttaaggactggcttgaacgtggtaatgatagtttggctaaaacctatcaaaaaattaccagcgaaactgagatgcgtactgttgtcgctcatcatatccaaaatgcagcgaaggggcgattcacttgcgctcaggaggctgaactcgctaatagtcaaaggccagatctttggcttcaacatcacgaagtttgtattcccattcctgttgagttgaagctgttggataaatcctggtcaggacctgacctctgtgagcgtttggaaaatcagttgataggagattatttacgtgaaaatcaagccgatttcggtgtgtttttactcatttggcagggtgaaaatcaatcagataaaaattgggttattaatggtgtgaaagtaaatctcagtgaacttgaaaacgcattaactcaacattggttatctatctcacctaagtatccaaagataaaggatgtaaaaatcattgtgatcgatttaagtcttcgcgaaatacgatctgctgaataaggtttaattatttattattt	4418	Synthesis	bNACHT64/Erebus/Hypnos
t20-05-00280	18	Avs10		Escherichia coli ECOL-21-VL-WA-IL-0024	WP_201796002.1	MTMIARTFRDIPDGKISDAGQQPYLVSMGWARGYTWDDLLHSKRVLIISEAGAGKTYECREQSKRLWAAGEPAFFIELTALATDELRSLLDVDEEARLDAWIASQSEVATFFLDSIDELKLTLGSFERALKRLRKCIGNQLHRVRVVITTRPIPFDEKVVRNVLPVPPVPSNESDEEIFANIAMRESREQQGNRNKKQSPDWLSVALMPLSDEQIVNFCRNQGVSDPEFIFEDLRRRNALEFARRPQDLIELCADWREHKRIRTHREQVATNVRVKLLPSEDRLEPAELSLDKAIEGASRLALAVQMTRRLTIRHNAASDDIGGEAALDPAIILSDWRPNERKALLERPLFGFASYGRVRFHHRSVAEFLAADRLIALRRKGMPFRALKRLIFAETKGKTIVRPSKRPIAGWLALQDDGIFELLRDNEPAVLLDEGDPESLTQTQRNQALRAYVECYGTGGWRGLQVPHIQVHRFASNELAEEIVRVWRSGIENPDVREVLISLIEAGRIGACADIIFDITQDSDATETERIMAIEALVALADERLGIISASIADADDLWLGRVVHGAILSLFPKYMSVEQLCRTLRWLKQEKRNIGNLNWQLARLIATASLAPHVLEELRDGLLTLVSEGLKWRNEFPHITSDRPHLSGILAATCERGLDINQGDQWLYGGVIALRLHHVDHYDQEPIKSLRERLLNLKAVENERLFWIENALLQSLHEIEDPWMRLAEIIIHDGPVQLRPDRDLTWVNEALGDTNLDVGERAMLLEAAIRLPPDRHTSKDHVEGLRPLIVDEPSLVQRLDDWMKPSKHDKEHHRWEKTQAERKKQEERRKAKNRASWILFWREVANQPENAFSTEQSWSTAWNLWRAMSHYGADSRSSGWNRRFIEEQFNQETADKLRRVLMKIWRDDHPTFASERPEGERNTFLVRWQLGLAAIYAEAEAPDWAEKLSNAEAELAARYAPIELNGLPQWIESLVDTHPNAVDRTLGNELSWELNQPSDERGHSSLLQGIDYAPERVASLFLPRLESWLDDGGDLINGVDNTTGMTERVRQVTRVILKHGDAAEIERLQGQALQRLEQQLPFPLRLVWLSTLMRIDPQMSVEKLADQIEIVEPSERSDAVTWLASLFGDRQDGIGLGDERFTPQLLLRLLRLAYRHVRIQDDAHHEESYSPDTRDKAEQARNSIVTALLNAKGEEGLAAKLEMAADPLCAHFKDRILTMAEESWAQEIDAEVFDEAQAVALDRSGEAPASTNEAMFAILKDRLSDLNDLLLRDASPREAWAGISDERVMRREIARELCHAANSIYTVDQEAVTADEKETDIRLRSVISKHEAVIELKLGDGRTATDLRDTIENQLVRKYMASEYNKAGALLVTLAKDRQWQHPDGKHMIKVDELLLLLSAEADRVQQALGGGAYIHVHLLDLRPRLPIESQAKP	1436	1	PD-DExK	C-terminus	Native	Native	ggtattgaggtgcctgttaagcccttggtgatttaggttgtatctaaaaaagtagcggttgtaacgaagcagcactgcttggttcgagtctaatccatatctgttttataggtggcattggtgacaatgatagcaaggacatttagagacatccctgatggaaagattagtgatgccggtcaacaaccttatttggtcagtatgggttgggcgcgaggatatacatgggatgatttactacattcaaaacgagtactgataatttctgaagcgggtgcggggaaaacctatgaatgccgtgaacagtcgaagcgtctttgggcggcgggagaacccgcattctttattgaattgaccgcgctcgcgactgacgaacttcgcagcctactggatgtggatgaagaagcacgactggacgcttggattgcctcgcagtctgaggtagcgacatttttcttagactcaattgacgagctgaaattgacgttaggttcattcgagcgcgcgctcaaacgattgagaaagtgtattggaaatcagcttcaccgagtgcgggtcgtcatcacaacacggccgataccctttgacgaaaaggtggtccgaaacgtactacctgtgccaccggtaccatccaatgaatctgatgaagagatatttgcgaacatagcaatgcgtgagtctcgggagcaacaaggtaatagaaataagaaacaatcacccgattggctgtcggtagctttgatgcctttatcggacgagcaaattgttaatttttgtcggaatcaaggcgttagcgatccagagtttatttttgaggatttaagacgtcgtaatgccttggagttcgcacgtagacctcaggacctcattgagttatgcgccgattggcgtgagcacaagcgcattcgaacgcatcgcgagcaggttgctacgaatgttcgcgtgaaactgcttccgagcgaggacagacttgagccagcggaattgtccctggacaaagcgatcgaaggagctagccgactagcccttgccgttcagatgactcgtcgcctaaccatccgccacaatgctgcatccgacgatattggcggagaggctgccctcgatcccgcgatcattctgtcagattggcgaccgaacgaaagaaaagcattgctggagcgtccgctatttggcttcgcttcatatggcagggtgcgcttccatcatcgttcagttgcggagtttcttgctgcggatcggctaatagctcttcgaagaaaaggcatgccgtttcgagcccttaaacgccttatctttgcggagaccaaaggtaaaacaatcgttcgcccgtccaagcgacctatcgcgggttggctggctttgcaagacgacgggatatttgagctcttgcgtgacaatgagcctgctgtgttgctggatgagggcgacccagagtcgctaactcaaacacagcgaaatcaagcccttcgcgcttatgttgagtgttacggcactggtgggtggagaggccttcaagtgcctcatattcaagtccatcgatttgcatcgaacgagttggcagaagaaattgtcagggtttggcgcagtggaattgaaaatccagatgtgcgggaagtcctcatcagtcttatagaggcgggtcgcataggagcatgtgcagacatcatattcgacatcactcaagacagtgacgctactgagaccgagcgcataatggctattgaggcgttagtagcccttgctgacgagagattaggaataatttctgccagcatagcagatgctgatgatctatggcttggcagagtagtacatggtgccatactaagtcttttcccaaaatacatgtcggttgagcagctttgtcggactcttcgatggttaaaacaagagaagcggaacataggcaatcttaattggcaacttgcacgtctgatagcaacagcgtcccttgctccccatgttcttgaggaacttcgtgatggcctccttacgttagtatcagaggggcttaaatggagaaatgagttcccacatataacgagtgataggccacatctcagtggaatactagcagcaacatgtgaacgtggcctcgatataaaccaaggcgaccagtggctgtatggtggtgtaatcgcattgagattacaccacgtagaccattacgaccaagagccaattaagtcacttcgtgaacggctgctcaatctgaaagcagtggaaaatgagcgtcttttctggatcgaaaacgctttgctacagtcgctccatgagatcgaagatccctggatgcggctcgcagaaatcattattcatgatggacctgttcagttaagaccggacagggatcttacatgggtgaatgaagctcttggtgacacgaacctagatgtgggtgaacgcgcaatgctattggaggcagcaatccgcctgcctccagatcgtcatacatcgaaagatcacgttgagggacttaggcctctcatagtcgatgaaccttcattagtgcaaagacttgacgactggatgaagccatcgaagcacgacaaagagcatcatcgttgggaaaagacgcaggctgaaagaaagaagcaagaagagcggcgaaaggccaagaaccgcgcgagctggattctgttctggcgagaagttgccaatcagcctgaaaacgctttttcgacggagcaaagttggagcactgcttggaacttgtggcgcgccatgagtcattatggtgctgacagtcgatcgtcaggctggaaccggcgattcattgaagagcaatttaatcaagaaaccgccgataagcttcgccgggtgctgatgaagatctggcgtgatgaccacccaacttttgccagcgaaaggcctgaaggcgagcgtaatacgtttcttgtacgttggcaacttggtctggccgcgatctatgccgaagcagaggctcccgactgggcagaaaaactcagcaatgccgaagctgagctagccgcgaggtacgctccgattgaactgaacggtttgcctcagtggattgagagtctcgtagacacgcatccaaacgcagtggaccggacgcttggaaatgaattgtcgtgggagctgaaccaaccgtcagatgagcgtggacattcgagcctacttcaaggaattgattatgcgcctgagagggttgccagtttatttttgccccgactggaatcttggctagatgacggtggggaccttattaatggcgtcgataacacgaccggaatgaccgaaagggttcggcaagtcacacgggttatcttgaagcatggcgatgctgcggaaattgagagacttcaaggacaggcactacaaagattagaacaacaattgccgtttccgctgcgtctggtttggttgtcgaccttaatgcgaatagatccacagatgagtgtcgaaaagctggcggatcagattgagatagttgaaccatctgagcgatcagacgctgtgacatggctggccagcctctttggtgatcgccaagacggaattggtttgggtgacgaaagattcacgccgcaactactactgaggcttcttcgtttggcctatcgccatgttcgaatacaagacgatgctcaccacgaagaatcctattcaccggacactcgagacaaagcggaacaggcccgcaatagcattgtcacagcattactcaacgcgaaaggcgaggagggtttggctgccaagctcgagatggccgcagatcccctgtgcgctcatttcaaggatcgcattttgactatggcagaagagagttgggcgcaagagattgatgctgaggtatttgatgaggcccaagcagtggcgcttgatcgaagcggagaagcgccagcctcaacgaacgaagccatgtttgcgattttgaaggacagactgtctgatctaaacgaccttcttctccgtgatgcgtcaccgcgagaggcttgggcaggaatatcagacgagagggtcatgcgtcgagaaattgcgcgtgaactgtgccatgccgcgaactcgatatacactgtggatcaggaagctgtgacagctgacgaaaaggaaactgatatacgtttgcgctctgttatttctaaacatgaagctgtgattgaactaaaacttggtgatgggcgtacagcaacagacttgcgagatactatagaaaatcagcttgttaggaaatatatggcatcagaatacaataaagctggagctttgctggtgactcttgcaaaagaccgtcaatggcaacatccagatggaaagcacatgatcaaagtagatgagttactactgctgctgagtgcagaggctgacagagtgcaacaggctttgggaggcggagcctatatacatgtacatcttcttgatttgcgtcctaggttgcccattgagtcccaggcaaagccttgaatactaaaatagattccgag	4451	Synthesis	bNACHT64/Erebus/Hypnos
t20-05-00216	19	Avs10-like		Mucilaginibacter oryzae DSM19975	WP_109605569.1	MVDTLEIKVFVSCPGDVTPEKDTIKAICENLNNFNMNNKRKVRFRVLDFRDIVADMDGRPQEQINLIFSDYDIYIGMLWMRFGTPSGAEDPATGKAYLSGTEEEFRLAYQRKQAGENINVYLLFKEPSAIKGGASETRQLLQVQEFFEEVCNLGWVMKFPITPTHDFYNKVSTILMNRAEQIDQQELINEKNAFLSTPASETIPAVLRNPAEFITKAPKIDTTIPRVLLSFEGQKDPLTAYIERTGDLELIKLVKEKNFVVLLGNAGSGKSTELAKLANFYASEETPFIPVYSRMNTYVEEDIRDFLPTGWTDIPENTALIILDGLDEVRPKHFNTAVRKILSFKEDFPNVHIVVSCRTNFYHLPDKHSGGTLADFSIYFLAQVGDAQTKEFAEEQYQLDYQKFRNEAYDRGFQEFTGQPFFLRILLEQFKKRGNLSLNRVDLLNILLDERITLDQQHFELTTNLKDHKEHILQLLQKIALCMEYLGRNFLSFDELLKVLPNPEDLQLIKFSTAFRSMEDGTNNWGFEHNNIQEFLAAKALLAFHLERIKAFLSFKNERIKPSWLNTLFFLISLLPDAKRNDLIDWILIVEPEVLVRVEPDKVNSATRFEIFKTIFNHYKAQRVWLRSNKFSDRELASFGESEDAVDFLIAELNNSENARTTRFNAMNMLKYFKLSGDYLNKTKNAIWQHIIENTGDYYIVHSGIYALDSLGVINAEMIAELMELFGNRSNQYIRSALYRVIIEAGMIDDYVDYFISGFVDELDPADRGEVSLMDEDMLLRQGLTNIKEPANIKKLLELFENPYDRRIINFFEKNKVLENLIERATSIFKTHPELSEDVYRTYVAYGRHSEEFTAQAIAVYFQKTGQTNAVFQRIFNDKKIEDYEKGLLLRHLVNQENIDYVVNQYKTHNATNEELLKFYNNLRWNIYKTDKSVELHYLTKILTEETQVLTNFNDIDYAKIRLENEQKSFELYFSIEAFTNELVQFFQANEIADLDWDTLWQFQYNRNDRNYHVPEAIHELLIEFTRNKQSIDLASVLKFVNDEERFANYRFSKIKDKISNRPDVLVSEEQIQIITAWVQNVILNTDIVNAIKVENSNRTTYSKLVMVLWAFIKIYKIPVLTEKLLDFTLFDEVKNNDNQGLEFSVIENQVGKDAVQVRVHDNLIAGIEYDQSWRNNAIYALENNIPNTIGSIINSLFDHRKSEYSRRPVLKTFLQQGGNPELLLVGLKMTHNSDMLWEIVREIKDYPAIDADLRKFLTEKLVNEHVQPTEKFLAATYLTEKGDKEGTSFYLNYLLETARPNFDFYHQSQIMRQIKDIEFLPILLQLLEKANQEEFMQDDFNRFDSIVSDSLYNLGLISEENLSKVKTALEDFIKKNDGQIKNVNFLHPMIERMEFNFYLAQSQSNDIQDALSEVAKLYQ	1420	1	TIR	N-terminus	lac	Native	tttacactttatgcttccggctcgtatgttgtgtgaaaaagaggagaaaccatatggtcgataccctcgaaataaaagtttttgtttcttgtcctggtgatgttacaccggagaaagatactatcaaagcgatttgtgagaacctgaataacttcaatatgaataataaacggaaagttcggttccgggtgttagatttcagggatattgttgccgatatggatggtcgaccgcaagaacaaatcaatttgattttctcggattatgacatctatattggtatgttatggatgcgttttggtaccccaagcggagccgaagatccagcaacgggtaaagcctatttgagtggtactgaagaagaatttcgtttagcttatcaacgtaaacaagcaggcgaaaacataaatgtttatctattattcaaagagccgagcgctatcaaaggtggggcttcagaaaccaggcagcttttacaggtacaggaattttttgaagaggtttgtaatttggggtgggtcatgaagttcccgattacaccgacacatgatttttataacaaggtttctacgattctaatgaaccgtgcggaacagatagaccaacaagaacttatcaatgaaaaaaacgcctttctgagtactcctgcatctgaaactattccggctgttctacgaaatccagcagagtttatcaccaaggcacctaaaatagacacaactataccccgggtattattatcgttcgagggacagaaagaccctttaacggcttacatagagagaaccggtgacctggaactcattaagttagtcaaggaaaaaaactttgtcgttctattaggtaatgctggttcaggcaaatcaactgaattagctaaattggctaatttttacgcttccgaagaaacaccatttatacctgtgtatagtcggatgaatacttatgtagaagaagatattcgtgattttcttcctactggttggacagacattccagaaaatacggcgctgattatactagatggattggacgaagtgcggcccaagcactttaatacagcagttaggaaaattttaagctttaaagaagactttccaaacgtccatattgtagtgtcttgcagaaccaatttttatcatttgccggataagcactcagggggaactttggctgattttagtatttacttcctggcacaagtcggtgatgcacaaactaaagagtttgcagaagagcaatatcaattggattatcaaaaattcagaaatgaagcttatgaccgtggtttccaggagttcacaggccagccattttttttgagaatattgttggagcaatttaagaagcggggcaatttgtcgcttaatcgtgttgatttgcttaatatattgttagatgaacgtattacgctggaccagcaacattttgaattaaccaccaatttaaaagaccacaaagaacacatcctacagttattgcaaaaaattgcgctttgtatggaatatctgggacgcaattttctttcatttgatgaactattgaaagtgttgccaaaccctgaagacttacaattgataaaattctctactgcattccgtagtatggaggatggtacgaataattggggatttgaacataataatatccaagagttccttgcggccaaagcactgctagctttccatttagagcggataaaggcttttctgtcctttaagaacgagcgtatcaaaccaagttggttaaatacattatttttcctcataagtttattacccgatgctaaaaggaacgatttgattgactggatattgattgttgaacctgaagtattagtgcgtgtagagcctgacaaagtaaattcagccacaaggtttgagatttttaagaccattttcaatcattacaaagcgcaacgcgtatggttgcgttcgaataaattttcagatcgagagttggcatcatttggcgaaagtgaagacgcggtagactttttgattgcagaacttaataacagcgaaaatgcacgtacaacccgcttcaacgcgatgaacatgcttaagtattttaagttgagcggggattaccttaacaaaacaaaaaatgcaatatggcagcatattattgaaaatacaggcgattattatatcgtacatagcggtatttatgcattagattccttgggggtaataaatgcagaaatgatcgccgaattgatggaattattcggcaatcgtagcaatcaatacattcgttcagctttatatcgggttatcattgaagctggtatgattgatgattatgtagactactttataagtggttttgtggatgaattagacccggctgatcgtggggaagtaagtttaatggacgaagatatgctgttaagacagggattaactaatatcaaagaaccagcgaacattaaaaaattacttgagttgttcgagaacccttacgaccgtcgtattataaacttctttgagaaaaacaaagtacttgaaaatttgatcgagagggctacaagcatctttaaaactcatcccgaactctcggaagacgtttacagaacgtatgtggcgtatggccggcattcagaagaatttactgcacaagcaatcgcggtatatttccaaaaaacagggcaaacaaatgctgtttttcagcggatttttaacgataagaaaatcgaggattacgaaaaaggtttactgctcaggcatttagttaatcaagaaaatatcgattatgtcgttaatcaatataaaacgcacaatgctaccaatgaagaattgctaaaattctataataatcttcgttggaatatatataagacggataagagtgtagaattgcactatcttacaaagatattaactgaagaaacgcaggtgctcaccaattttaatgatatagattatgctaagattcgtttggaaaacgagcaaaagagctttgagttatattttagcatagaagctttcacaaatgaacttgtccaattttttcaggctaatgaaatcgccgacctagattgggatactttatggcaatttcaatacaaccgtaatgatcgaaattatcatgttcctgaagctattcatgaattattaatagagtttactcgtaataaacaaagcattgacctagcatcagtattgaaattcgtgaatgatgaagaacgttttgccaattacagattttcaaaaattaaagacaagataagcaaccggccagatgttttagttagcgaagaacaaatacagataataacggcctgggtgcaaaatgtaattttgaatacagatattgttaatgcgatcaaagttgaaaacagtaatcgtactacgtacagtaagttggtaatggtattatgggcgtttataaaaatttataaaatccctgtactcacagagaagttgcttgattttacgttgttcgatgaagttaaaaataatgataaccaagggttagaatttagtgtaattgaaaatcaagtaggtaaagatgcggttcaagttcgagtacatgataatttaatagcaggaattgaatacgatcaatcttggcgtaataacgcgatatatgcactcgaaaataacattccaaatactattggcagtattatcaatagtttgtttgatcatcgcaaatctgaatattctcgacgccctgtattaaaaacatttttacagcaaggcggcaatccggaattattattagttggtttaaaaatgacacataacagcgatatgttgtgggagattgtgcgtgaaatcaaagactatcccgctatcgatgctgatttgcggaaattcttaactgaaaagttggttaatgaacatgttcaaccaacagaaaaattccttgcggcaacttacttaacagagaaaggtgacaaagagggtacctcattctatttaaattatcttcttgaaacggccaggcccaattttgatttttatcatcagtcgcagataatgcgtcaaattaaggatattgaatttctgccgattttattacagttgcttgagaaagccaatcaagaagaatttatgcaggacgactttaaccgctttgatagcatagtttctgattctttatataatcttggattgatttcagaggaaaatctgtctaaagtaaaaactgcactcgaagatttcataaagaagaatgatggacaaattaagaatgttaattttcttcacccaatgattgagcgaatggaatttaacttttacttggcacaatcacaatcaaatgatattcaagatgccttatccgaagtcgctaaactatatcaataaataatactgtcgcaccatca	4336	PCR
t20-05-00216	19	Avs10-like		Algoriphagus chordae DSM19830	WP_111322586.1	MRNPVEIQVFVSNPSDVDHEKQVVESICDRINNQLASIHCDVRYLVKEWSKITGKFGVNPQTEIESELGNYDLYLGIWWKKFGSDTGIINPNTGKDYGSGTYREFCMAFESWNTSKNPEMYLFFKKETPTHIFDPKVITEIKRVVEFEISQQRNGFCNSFDNERDFERKITDLLWSKATQLCMGLKIENKKSFLEETTIYEITNSQSQIEIVPETYIARTTSHFSSFKEKQNIPFIELERQGLFQLIQSKNRIILLGDAGSGKSTELISLFHNLNKKESPLIPLFQKLNSYTPEKGIEEFLPKVWKKIPSQLLIIIWDGLDEIQPQHFNTAVRQINAFSNKYEEIKIIISCRTNFYELPVNNSTGTLSGFEPYLINDLTIKDASDYYQKKYNLPESDNFIQEAFNTNVDDLITRPFFLMLLADHFNREQKLSINRANLYEMFILSRIELDQNHYKSTVDLRSKKQEIIVLLQKVALSMETLSKNQINESELLLLITSKEFNSLKYCTAFKKSDGEEEIWQFEHNNIQEFLAAKALSNLDFDKVVQFISFAPKYEKLIPSWVNTLAFLFSILDPKSNLFKKLLQWMLKNEKEVIVKFEPDKVAEDLKIQIFQGIFNYYKNHDVWISSNKFSDRELARFGQSESNLRFLIEEIKNDENTRTVHINAIRLIGLFQTEDNDVKTEIENLLLEQIDGNINDPNYIHTVIYSLTWAGFTGANTIEKIMEKIGSQKNQYIRAAMYAILLKSDVLEDYVNYLIEGYELTDKKISGERNDISLMDEEWNLKECVKSIKTPNGIKEIVKYISDSTQFEYGYDSEKVIEAIVTNAVEAYGKDNSVFNSLLNWFKKDIRGFKLEKTNLVLQFFDRTNTREQAFHEIWICKEDDKEKNNSLAIAKLITPELMQFIINEYLVRNLTNKELEGIYFEMGWVNNEHRDQFENLIHEKTDFVIKKPEQIDYKALREEMLKIDFNLLFDQKAFKEATLGVFEKEKKEELSFDALFEMRKENNRWVDINEYYPSISLRLLSEFAKNSQFISKEKVMKWFEGDTNEEWYRISHIYEYIKNRKELDINSEQIQWIEQWCIANVSKVNFKEAIEVYDDGRITYKTMAMYIWYFSKRFNIDYSKSELLDMLSFDFFEGNDWIGIEYIVSKLEYKDIVDRMLENIEEGIADSSVLKNHIKYLAQNKVKESYPFILDEIINLKRSDFLRRELLDLFFEFTKDIESIKSIIDKADPMIRWAILDKLKVINQESFVEEYLLKILEKSNDNEVIGKAAEILVSLGNIKGLKAYVAWINHNVENNVDTSRVRCLNSLRTIDTIPYLIELLELSYIREIKVDRFERFNSQVLGAFYNIALVSEDNFKLVKLSLQEFMSEKSSLHENVKYILHTIERIEEQFYMNSSQSYTIKQVKEKLKLIEK	1413	1	TIR	N-terminus	lac	Native	tttacactttatgcttccggctcgtatgttgtgtgaaaaagaggagaaaccatatgagaaacccagttgaaatacaagtttttgtttcgaatccttcagatgtagatcatgaaaaacaagttgtagagagtatttgcgaccggataaacaatcaattagcttcgatccattgtgatgttcgatatttagtaaaggagtggagtaaaataaccggaaaatttggtgtaaatcctcaaactgaaatagaatctgaattaggtaattacgatctgtacttaggaatatggtggaaaaagtttggttctgatactggaattatcaatccaaatactggtaaggactatggttcagggacgtacagagaattttgcatggcatttgaaagttggaatacaagcaagaatcctgaaatgtacctcttctttaaaaaggaaacacctacacatatcttcgacccaaaggtaattacagagattaaaagggtagttgaatttgaaatatcccaacaacgaaatggattctgtaactcgtttgataatgaaagagactttgaaaggaaaattacggacctactatggtcaaaagcaactcagttgtgtatgggtctcaaaatcgaaaacaagaagtcctttttggaagaaacaaccatttatgaaattactaattctcaatctcaaatagaaatagtaccagagacatatattgcaagaactacctctcatttttcttcattcaaagaaaaacagaacataccttttatcgaattagaaagacaaggcctttttcaactaattcaatcaaaaaacaggatcatcttattaggagatgcaggttcaggtaaatcaacagaattaataagcctatttcataatctaaacaagaaagaatcaccattaataccgttatttcaaaaactcaactcttatacacccgagaaaggaattgaagagtttcttcccaaagtttggaaaaaaatccctagtcaattactcataataatttgggatggattggatgaaattcagccacaacattttaataccgctgtaaggcaaatcaatgcattttcaaataaatatgaagagataaaaattattatttcctgtcgtacgaacttttatgaattgccagtaaataattcgactggcactctgtctgggtttgagccgtatttgattaatgatttaacaataaaagatgctagtgattattatcaaaagaaatacaatttacctgaatcagataactttattcaagaagcatttaatactaatgttgatgacctaataacaagaccatttttccttatgctattagcagatcatttcaatagagagcaaaaactttctataaatagggcaaatctatatgaaatgttcattctcagtagaatagaacttgatcaaaaccattataaatctacagttgacttaagaagcaaaaaacaggaaattatagtactgttacaaaaggtagcgcttagcatggaaaccttgtctaaaaatcagatcaatgaatccgagttattattattaatcaccagtaaagaatttaattcacttaaatattgtaccgctttcaagaaaagtgatggtgaggaagaaatctggcagtttgaacacaataatattcaggaatttcttgctgctaaggctttatctaatcttgattttgacaaagtggttcaattcatttcttttgcaccaaaatatgaaaaacttataccgagttgggttaatactctggcatttttattcagcattcttgatcctaaaagcaatctattcaagaaattacttcaatggatgctgaaaaacgaaaaagaggtcatagttaaatttgagcctgataaagttgcagaagacttgaaaattcagatatttcagggaatatttaactactataagaatcatgacgtatggattagttcgaataagtttagtgatagagagttggcaagatttggtcagtcagaatcaaatttgcgtttcttaatagaagaaattaaaaacgacgagaatacaaggacagttcatataaatgctatccgcttaataggtctttttcaaaccgaagacaatgatgtaaagacagaaatagagaaccttctattggaacaaattgatggtaacattaacgatccaaactatatccatacagttatatattcacttacatgggctggatttacaggagccaatactattgaaaaaataatggaaaaaattggtagtcaaaaaaatcaatatatacgagctgccatgtacgccattcttttaaaatcagatgtattggaagactatgtaaattatttaatagaagggtatgagttaacagataaaaaaataagtggtgaaagaaatgatatttctcttatggatgaggagtggaatcttaaagaatgtgttaaaagtattaaaaccccaaatggtattaaagaaatagttaagtatatatcagacagtacacagttcgaatatggatacgattcagaaaaggttattgaagccattgttaccaatgctgtggaagcatatggaaaagacaattctgtttttaattcacttcttaattggttcaaaaaagatatccgaggattcaagttggaaaaaaccaacttagttcttcaattcttcgatcgaacaaacacgagagagcaagcattccatgaaatatggatatgcaaagaggatgataaagaaaagaataattcattggcaatagcaaagctaataactcctgagttgatgcaattcattattaatgagtatttagtcagaaatcttacaaacaaggaacttgaagggatctattttgaaatgggatgggtaaataatgagcatcgagatcagtttgagaatttgatacatgaaaaaacagatttcgtgataaagaaacctgaacaaatagactataaagctttacgtgaagaaatgttgaaaattgatttcaatttactttttgatcaaaaggcttttaaagaagctacattgggagtatttgaaaaggaaaaaaaggaggagctctcttttgatgcattgtttgagatgaggaaggagaacaatagatgggtagatattaatgagtattacccaagtatctctttaagattgttaagtgaatttgcgaaaaatagccaattcataagcaaagaaaaagttatgaagtggtttgagggagacacaaatgaagaatggtatagaatctctcatatttatgaatacatcaaaaaccgtaaggagctggatatcaattctgaacaaatacaatggatagagcaatggtgtatagcaaatgtatcgaaggtgaattttaaggaggctattgaagtatatgatgatggcagaatcacctataaaacaatggccatgtatatttggtatttttcaaagaggtttaatatagattattcgaaaagtgaacttcttgacatgctttcttttgacttctttgaaggaaatgattggattggaatagaatacattgtttctaaactggaatataaagatatagtggatagaatgcttgagaatattgaggagggtatagcagatagttcagtattaaagaatcatatcaaatacttagcacaaaacaaggttaaagagagttatccattcatacttgatgaaataataaatttgaaaagaagcgacttcctaagaagagaactcttggacctgtttttcgaatttactaaagacatagaaagcattaaatcaattatagataaagcggacccaatgattagatgggctatacttgataagctaaaagtcattaaccaagaatcatttgtcgaagaatatttgctaaaaattcttgaaaagagtaatgataatgaagtgatcgggaaagcagcagaaatacttgtaagcctaggaaacataaaaggcctaaaagcgtatgttgcgtggattaaccataatgttgaaaataatgttgacacaagtcgtgttaggtgtttaaatagcctcaggaccatagatactatcccttacttaattgaactgcttgaacttagttatataagagaaatcaaagtagatcgatttgaaagattcaactctcaagtacttggagcattttataatattgcccttgtttcagaagataattttaagctcgttaaattaagtttgcaagaattcatgagtgagaaatcctcactgcacgaaaatgtgaaatatatattacatactatagaacgaatagaagagcaattttacatgaatagttctcaatcgtataccatcaaacaagtaaaagagaaacttaaacttatagaaaaataaagcctgcaggtcgtgcttct	4315	PCR
t20-05-00197	21	Avs12		Salmonella enterica MDH-2013-00158	EAB1657539.1	MNMELDEITNTAVTSPANHVPDFVAVHSVTMTLPFAELTWENFEKLCYRLAGKDADVESHSLYGRAGQAQQGIDIFARKRNGRYNTWQAKRYKKYTYNDLNSACSTFLSGGWAVKTDIFYIVVQCSVDDVSLQDAIEKQAERFRVQNIVLKVLGGHDLCTVLRDHPDIVLEFFGRECAKHFFGDTVSQDLLNKLDGGEIQKVRSQLLRVYQAGFELLDKIPVNAPTPFSDQPVEPISLLKRFSAPDVLLRENIKDHAPEKKTTEKKVLAHDQQPIETHSQSRGEERRQAEQYRRIPILNWLAQSDQIAVIGHAGTGKSTVLRCLALDLLGEQNHFTHVAKKWGRHLPLFISFAKWVRLTEANGGVVSIKTLIRETWQQQLTANLVALIDKAIDENRVVLFVDGLDEWANEQAARTTLLAMLTVVSAHNIPVLVSARPGGLTSIGGIPDNWAVGVLAPLSKKQQTQIATIWFSRNVDQHRDPVQSAESVLWQTNRFFDELNKGRGLSTLAETPLLLLGLIALAIRQLVLPINKVQALSQLTELLLERHPHSRATAAGDVVPRFSPAASNDVRREALAALAFKIRSEGGDAGYPINLARKCLQTFLTDPEGFSYTQREAIEVANEILAVNSETMGLLVEKGPAEVGFVHASLEEYLASVHIHGWPIERILEFVRANASHFRWRSVFGDLIARNNRRSEAEKIVRVIDEPENDAIGALQRRLLLANVVFGGAEINKPTAIRLAEQSFNIITGSGWIGERSAHLTAAFEGIYNTTLREKTSTAISCWGTKSADYLHNFYHTLAAWPHSDETLNILQHGMKDENVYNARPAAHVLALKYAGDASVEKWLLSLFRGDSDLMIVAIALEALVLGWSENSALPALINSASTSKDPNLQLSAIFCKVKLSIHDDQDLEVLLDLLRWYSRLDYHNRDLAGRCLILGWKDNDSLIKKCLDSFDNSFRRDEGIEKDIAQLYLTNCNAKNKDVIAWILRELESKHPFIAHFGRNWEWLLRFTEENTEIHEKVISTMLSERMDHKEYVLNPVLSEIEDPRIKQHLINKVKTTEGFRVFWFLSPLLHKRKAGDHEVDSLIQEILQWPANKKRHIVSLFPKMLGREECIEALISIAKTTHGVRTDLLMSAFTQLDVGSDTDVTDFLVTHFLSEPDNIYSGLNNLLLICPDEPRLKDYALSKLEDRNPPLAMIASTYHKLPEVRLQLTKHVESLSVSMRHQIMNAAASEFDRNETAEKILSRYDDEVDSQLKIEGAIKYYQALLPSNVERQTTIDRLISDAQVAAPDFEERHAAAFAGLVSYGAVNEFVHLEWNNKPLDVSLGPYNGESKALLRLVAEHWEEIDVCFDKLFRSRINGIDSEAHFWTLISPYVGESASLREQFIDYCENSSQVLDTQTLQSLAREFPKSDLLQRHCLSAIRALGKVKTNDSWSLYQSYFEASYILRDQFPSTPELTIQIQKVLTDTDYTHGIAAMAIYDPHHSSLDNLVEKVFQETEYQSRFVTPIILGSARSDSQQLGAIVKKMINRHDHDLWDFQDRINQALKIRMGNDADFVTWMGEWLASTSTESEISSFSRYLSSSGKLDEDTQKLCRHYLNERYVASGIPAHGYDALSDLIRPVTHSLLDVLAGPTH	1635	1	Mrr	N-terminus	Native	Native	atattagcaggaattccgtcatggccttcgacgtcagttaacctattcgttatgatataaaaccaatggcatagcctgccggatgctcgaaatccccaaaccgtttaacaggaagaactggtgaatatggaattggatgaaataacaaacacggcagtgacttcacctgcgaaccatgtaccagattttgtagctgtacattccgttacgatgacgctgccctttgctgagctgacttgggaaaacttcgaaaaactctgctatcggttagcggggaaggatgcggatgtagagtcacatagtttgtatggtagagcaggccaggcccagcagggaatcgatatctttgcgaggaagcgcaatgggagatacaacacttggcaggcaaaacgctataaaaaatatacatataacgatcttaatagcgcctgttcgacatttctgtcaggcggctgggcggttaaaacggatatcttttatattgtcgtacaatgttctgttgatgatgtaagccttcaagacgccattgaaaaacaggctgagagatttcgtgtacagaatattgtgttaaaagtcttgggcggacatgacttatgcaccgttctacgagaccatccggatattgttctggaattttttggacgagaatgcgcaaaacatttttttggcgatactgtcagtcaagatcttcttaacaagcttgatggtggggaaatccagaaagtcagatcacaactgttgagggtttaccaggctggatttgagctacttgataaaatcccggtcaatgccccaacgcctttttccgatcagccggttgaacccatttctctactcaaacgtttctctgctcctgatgttttacttagagaaaacatcaaggatcatgcgcccgaaaagaaaactactgaaaagaaggtccttgcgcatgatcagcagccgattgaaacgcattcacaatcccggggtgaagaaaggcgccaggctgaacaataccgacgaatccccattctgaactggttagcgcaatctgatcagattgctgttattggtcatgcaggcacaggaaagagcactgtgctgcgctgtctcgcgcttgatctgcttggggagcagaatcatttcacgcacgtagcaaaaaaatgggggcggcatctccccctattcatctcattcgcgaaatgggtacgtctgacggaagcgaatggcggtgtcgtgagcattaaaaccttaatccgggaaacatggcaacaacagttgacggcaaatctggtcgctttgatcgataaggcgattgatgaaaaccgtgtggtactttttgtggatggccttgacgaatgggctaacgagcaagctgctcgtaccacgctgctggcaatgctgacagtggtctctgcacacaacattcccgttctggtcagtgcccgtcctgggggactgacaagcattggaggcattccagataattgggccgtaggtgtacttgcgcctttgtcgaaaaagcagcaaacacaaattgccaccatctggttctcaagaaacgtagatcaacatcgagatccggttcaaagcgcagagtccgttctgtggcaaacaaaccgcttttttgatgagttaaacaagggccgtgggttgtccactctagcggaaacaccactactgctgttagggcttattgctcttgctatccgtcagttggttctgcctattaacaaagttcaagctctaagtcagctcactgaacttttattagaacgccaccctcacagccgcgcaaccgcagcgggggatgtcgttccgcgtttttcaccggcagcttcaaatgatgtgcgacgagaagcacttgctgcactcgcttttaaaatccgctctgagggtggcgatgccgggtatcccattaatctggcccgaaaatgccttcaaacgtttctaacagatcctgaggggttcagctatacacaacgagaggcaatcgaagttgccaatgaaatcttggctgtgaattcagaaaccatggggttgctagtcgaaaaaggacctgcagaagtcggatttgtacacgcaagcctagaagaatatctggcatcggttcatatccacggatggcctattgaacggattttagagtttgtccgagctaatgcaagccactttcgctggagaagtgtttttggcgatttgattgccagaaataaccggcgatccgaagcagagaaaatcgtcagagttattgacgagcctgaaaatgatgctatcggtgcactgcagcgccgtttactacttgctaatgtcgtgtttggcggtgctgagatcaacaagccaaccgctatcaggcttgccgagcaaagtttcaatatcattactggttcgggctggataggggaaaggagtgcgcatcttaccgccgcctttgagggaatttataacacaactctcagagaaaaaacttctacagctatcagttgttggggcaccaaaagcgccgattacctgcataatttctatcacactttagcagcatggcctcactcagatgaaacgctgaatatccttcagcacggaatgaaggacgaaaatgtctacaatgcacgaccagcagctcatgttctcgctttaaaatacgccggggatgccagtgtagagaaatggttgctatcactctttcggggtgattcagacttaatgatagtggcgatagcattagaggctctagtacttggctggtcagaaaatagtgcattacctgcgctaattaattctgcgtcaacctcaaaagacccaaacctgcagctcagtgcgattttttgcaaagtaaaactatctatacatgatgatcaagacttggaagtattattggatttgcttcgttggtatagccgccttgattatcacaacagagatctggctggacgatgtctgatattgggttggaaggataacgattcactcattaagaaatgcctagattcgtttgataattcgttcaggagagacgaagggattgaaaaagatatagcccaactatacctcacaaactgcaacgcaaaaaataaagacgtcattgcctggattttacgcgaactggaatcgaaacacccctttatagctcatttcgggcggaactgggaatggttgctacgttttacagaggaaaatacagagatccatgaaaaagttatttccactatgttgtcggaaaggatggatcataaagaatatgtgttgaaccctgtcctcagtgaaatagaagatccacgaatcaaacaacaccttataaataaggtaaaaactactgaaggatttagagttttctggtttttaagccccttgcttcataagcggaaggctggcgaccacgaggtggattctcttattcaagaaatcctgcaatggccagctaataaaaagcggcatattgtcagtttattccccaaaatgttgggcagggaagaatgcatagaagctctgattagtattgccaagactacgcatggcgtcaggacagacctactcatgtctgcttttacccaacttgatgttggttcagatactgacgtcactgacttcctggttacccactttttatctgagccagacaatatttactcgggcctcaacaatttgctgctgatctgtccggatgagcctaggttaaaagattacgcgctttcaaaacttgaagatcgtaatccaccccttgcaatgattgcctctacttatcacaaactgcctgaagtccgtttacaattaacaaaacatgtagaatctctttccgtttctatgcgccatcaaattatgaacgctgcagccagtgaatttgatagaaatgagacagcagaaaaaatactcagccgatatgacgatgaagttgacagccagttaaaaatcgaaggtgcaataaaatactatcaggcattattaccctcaaacgtggagcgtcaaacaactattgaccgtttgatatcagatgctcaggttgcagctccggattttgaagaacgccatgcagctgcttttgcaggactggtgagttatggcgctgtaaacgagtttgttcacctagaatggaataataaaccattggatgtttcactggggccatacaatggagaatccaaagcccttttaagattagtagctgagcactgggaagaaattgatgtgtgtttcgataaactgtttaggtctcgaattaacggcatagattcagaagcccatttctggactctcatatccccatatgttggtgagagtgcgtctttacgagagcagttcatcgattactgtgaaaattcatctcaggttctggatacccagactttacagtcactcgcaagggaatttccaaaaagtgatttgcttcagaggcactgcttatcagccattcgagcattgggtaaagtaaaaaccaatgactcatggtcgctataccaaagctacttcgaagcttcctatatattgcgtgaccaatttccaagcacgcctgaactgacaattcaaatacaaaaagtactgacggatactgattatactcatggcattgctgctatggcgatttatgatcctcaccattccagccttgataatcttgtcgaaaaggtttttcaagagacagagtatcaatcacggtttgtgacgcctatcattcttggctcagcaagatctgacagccaacaacttggtgctatcgtcaaaaaaatgataaaccgccatgatcatgatctgtgggattttcaggacagaattaatcaagccctcaaaatcaggatgggaaacgacgcggattttgttacatggatgggtgaatggctggcatcgacctctactgaaagtgaaatttcgagtttttctcgttatctgtcgtcctcaggaaagcttgacgaagatactcagaaattatgccgacattatctcaatgagagatatgtcgcttccggtattccggcccatggttacgatgctctctctgacctcataagacctgtcacacactccttacttgatgtgttggcaggacctacacactaaaaatatggaatatgagatgc	5048	Synthesis
t20-05-00197	21	Avs12		Acinetobacter ursingii NIPH 706	WP_004999034.1	MNFDQELFCLPQGEPPLPPIDTLEQTLPFDKLEWENFEKLIARIVSQEFAITDTYLYGVRGQDQSGLDILANIKTTEKKACFQCKRVKNFNALDIKTAIDKFLKGKFAQQTQIFVLCITIPMNNTQQVDEIENQKRVLRQKGIDFIVWDATETGQLSLKLKNLPEIVDDFFGREWVKRFNGLEKAELLRDRANGYDINHLRNRLFKFYSTLFARHDPGLNSTYTNRFIDLRERYIPSDISEDVQGNYINLPKETDSSMEDDSIYSNEENEYKNSNIEYENISPILEWILGYENRIIIGEPGLGKSAFLRYLTLTILEPITDNQKLNNNFFYTCVPIWISFSGFTSAIEKKENLNIDDYLKDWLHQFGYNDIYPLFKKAIDTGNLLILLDGLDESGNEYLGQQAIDRVITFLESHVARIICTSRPQGYRQYSLPANWKVGTLQYLDENKISKLARTWFRHIEFYQYGKDEEFELQLNARSSLFLNVVKSNQKTFELAKTPLICQALIELFHHRHALPEVRVKVYQQIIELLLTKHPKARAHAGGLLNKDVMHFRHDDIQNLLIKLAWKLQTADLHASTLSRNECKKIIKDYLIDDEEGLGEDLNTAKSHANIILDFLVDQYAILVERSPKQYNFVHLSIQEYLAAEHVVRLSEVDQLNWFKDHWILKNWHESILSWFGLLDSQGKKDLVSTTLDILDEHGQDGEWQRLKATMLQTELITSDLGVTIRRSRDILKMAINEIETSPLSEYRVNLAESIVKGSLYSKISQECRNIIIKWNNIYSPYTRRTVLKGLKHWNPDEKLFHTLYKAIFDEDWYCSYEAALSFATVFRNDERCIEILSNLAKKYPNPEVRAVAILVLANQNIGGEVVLEVIALNSSSCNLQVIKAVIIAKIKNSIHSTKDLSILLNILQDQNLFREDRSLINIIKEGWPKNVDLKKDFIDFCKKTEFNKHQYHLEYLVSQFPNDDIVAEIICSDLENNKLFSFTMFDSILDELLVINFKDNVLIRKALLRLMYEELKEYKVCYQAYSNRNVLKLIDDLDFKNILISSYENEGGLHDKYWVVTALLGSWKNDEDVKNKINEWVYSDNKDLAAPLSEYISDYIYDKDERKRWLINISKEMIKNDYLRPVFSLIDNFKDEETKDIIIYFLQNVKIRPDSRFNLIGYLIINFHEYQEVLNFLPEIFESVHSNFEIITKCLEANEIVSNQLLKLVNSSYSDVRAIINSIIYERVNDFDFIKEIIPNPLLEYDGAIRTRKIMAYSKSAKFSSISKQYWKSICLNELVSTGPNYEQKVRSGIIGLIELEEFNEIENYFKSDKAKGMYADNFFMIDYLQRDKLASSIFLKNFDNFDLLFRKEMINISEFINQGYESYLERTKNGKKILDDFYLNSNNLNPLVKIRKVIKKYGFNNSVLELIIQRLTLSPDHNLLSLNEQNELAKLLILNYRWDEVSESFVKYLGEPNEIMFSFESGVLGWFAYGWNDSPFANWVRAQSIENLNKHSLTNRVFFANVLNEPKYLEEVILYFVDFTFEDYKYYDFLREIFIELAKGDLMKSILKKWVVSKNYHLISLSIELLKEKDRLDVDLICIFNEFYSKHNLENLDGINVMQPKHKNMIMQIFSKIILF	1622	1	Mrr	N-terminus	lac	E. coli	tttacactttatgcttccggctcgtatgttgtgtgaaaaagaggagaaaccataatgaactttgatcaggaattattctgcttgcctcagggggagcctcctcttccaccgattgatacacttgagcaaacattgcccttcgacaagttagagtgggaaaatttcgagaagcttattgcacgcatcgtctcccaggaattcgccattactgatacctacctttatggtgttcgtggtcaagaccaaagtggcttggatattcttgcaaacatcaaaaccactgaaaaaaaagcatgttttcagtgcaaacgcgtaaagaattttaacgccttggatattaagacagcaattgacaaattcctgaaggggaagttcgctcaacagacgcagattttcgtactgtgcattacgattccgatgaacaatactcagcaagtcgatgagatcgagaaccaaaaacgcgtgcttcgtcagaaggggatcgacttcattgtgtgggatgccactgaaaccgggcaattgtcgctgaagttaaaaaaccttcctgaaatcgtggacgatttcttcggtcgtgagtgggtgaaacgtttcaatggcttggaaaaggcggaattactgcgcgaccgtgcgaatggctatgatattaaccacctgcgtaaccgtttgttcaaattctattcaacgttattcgcccgccatgacccgggtttaaattcaacctacactaatcgttttatcgacctgcgcgagcgttacatcccctccgatatttccgaggatgtccaaggtaactacatcaatctgcctaaggagacagactccagtatggaggacgactcgatttattcaaacgaggaaaacgagtataagaactcaaacattgaatatgaaaacatttctccaatccttgaatggattctggggtatgagaatcgcattattatcggtgaacccggattaggtaaaagcgcattcttgcgttacttaactttgacgatcctggagccaattaccgataaccagaagttaaacaacaattttttctatacctgtgttcccatctggatttcttttagtggtttcacgtcagcaattgaaaagaaagagaacctgaacatcgatgactaccttaaggactggttacaccagtttggatataatgacatctatcccctgttcaaaaaggctattgacaccgggaatcttcttattcttcttgacggtcttgacgaatctggtaatgagtacttagggcaacaagccatcgaccgtgtgatcacgtttttggaatcacatgtagctcgcatcatctgtacttcccgcccgcaggggtaccgccaatattcgcttccagccaattggaaagtgggtacgctgcagtatttagacgagaacaaaatcagtaaattagcgcgcacgtggtttcgccacatcgagttctatcagtatgggaaagatgaagagtttgagctgcagcttaacgcccgttcgagtttgttcttaaacgtcgtaaagtcgaaccaaaagaccttcgagttggcgaaaacacctctgatttgccaggccctgattgaattgttccaccaccgccatgcgctgccggaggtacgtgtgaaagtttatcagcaaattattgaattgcttctgactaagcatcctaaggcccgcgcgcatgcaggcggactgttaaataaggatgtcatgcattttcgccatgatgacattcagaaccttctgatcaagcttgcatggaagcttcaaactgctgaccttcacgcctccactctgagtcgcaacgaatgtaaaaaaatcattaaagattatttaattgacgatgaagagggccttggtgaggacctgaataccgcaaagagtcatgcaaacattatcttggatttccttgtggaccagtacgcaattcttgttgaacgtagcccaaagcaatacaatttcgtgcatctgtcaatccaagagtatctggctgcggaacacgtcgttcgtctgtctgaagtcgatcaattgaactggtttaaggaccattggattttaaagaactggcacgaaagtatcctgagttggtttggtttgttagactcgcaagggaagaaggatctggtttcgactacattagatatcctggatgaacacggacaggatggcgaatggcaacgcttaaaggctacgatgttgcaaactgagttgattacctcagatttaggggtgaccattcgccgctcacgcgatattcttaagatggcgatcaacgaaatcgagacatcgcctttgagtgaataccgtgtgaatctggcggaatctattgttaaaggcagcttatactccaagatctcacaggagtgtcgcaatattatcattaagtggaacaacatctacagcccctatacgcgtcgcacagtcctgaaggggcttaaacattggaatccggacgagaaactgttccacacgttatataaagctattttcgatgaggactggtattgtagttacgaggccgccctttcattcgcaactgtatttcgtaacgacgaacgttgcatcgaaattctgtccaaccttgctaaaaagtaccccaacccagaagtgcgcgcagtggccatcttagtgttggctaatcaaaatattggcggggaggttgttctggaggtcattgcattaaattcatcatcctgcaatctgcaggtgatcaaagccgtgattattgcgaaaattaaaaactctatccactcgactaaggacctgagtatcttattgaatatcttgcaagaccagaacctgttccgcgaggaccgttcattgatcaacatcattaaagaaggatggcccaagaacgtggacctgaaaaaggattttatcgacttctgtaagaaaacagagtttaacaagcaccaatatcatctggagtacttggtttcgcagtttcccaatgacgacattgtagcggagattatctgttcggacctggaaaacaataagctgttttcgttcacaatgttcgactcaatcctggatgagcttctggttatcaatttcaaggacaacgtgcttattcgcaaagcgttactgcgcttgatgtacgaagaacttaaggagtacaaggtttgctatcaggcgtactctaaccgcaacgtcttaaagcttattgatgaccttgactttaagaacattttaatcagctcgtacgaaaatgaggggggcctgcatgacaagtattgggtcgtaacagcgcttttgggctcatggaagaatgatgaagatgtcaagaataaaattaatgaatgggtatattctgataataaagacttagccgcaccgctttcggagtacattagtgactacatctatgacaaagatgagcgtaaacgctggttgattaatatcagcaaggagatgattaagaatgactatttacgcccggttttcagccttatcgataactttaaggatgaagaaacgaaggatatcattatctactttttgcaaaacgtcaaaatccgcccggactctcgttttaatttaattgggtatttaatcattaactttcatgagtaccaagaagtcttgaatttcttaccagaaatttttgagtcagtccactcgaactttgagattatcacgaagtgtttagaggctaacgaaattgtttccaaccaattgcttaagttagtgaactcaagttactccgacgtgcgtgctattattaattctattatctatgaacgcgtaaacgatttcgattttattaaagagatcatccccaatccacttctggagtacgacggagcgatccgcactcgcaagattatggcatactcaaaatcagcaaagtttagctcgatttcaaagcaatattggaaatccatctgcctgaatgaacttgtttctaccggccccaattacgagcaaaaggttcgtagcggtatcattggattaattgagttggaggagtttaatgagattgaaaactatttcaaaagtgacaaagcaaagggaatgtatgccgataatttctttatgattgactatttgcaacgtgataaactggcatcttctattttcctgaagaatttcgacaactttgatctgctttttcgtaaagagatgattaacatttccgaatttatcaatcagggttatgagagctatttagagcgtacgaaaaacgggaagaagatcctggatgacttctatctgaatagtaataaccttaatcctcttgtgaagatccgtaaagttatcaagaaatatgggtttaacaatagtgtcttagagctgatcatccagcgccttactttaagtccagaccacaaccttttgagcctgaatgaacagaacgaactggccaaacttcttattcttaactaccgctgggatgaagtaagcgaaagcttcgtaaagtaccttggcgaacccaatgaaattatgttcagcttcgaatctggagttcttggatggtttgcctacggatggaatgattcgccctttgctaattgggtccgtgcccagtcgatcgaaaatcttaataaacattcgctgacaaatcgcgtcttttttgctaacgtcttaaacgaaccgaaatacttggaagaggtaattttatactttgttgattttacttttgaggactataaatattacgatttcttgcgcgagattttcattgagctggctaagggagacctgatgaaaagtattcttaagaaatgggtagtttcgaagaattaccacttaatctccttaagcattgaacttctgaaggagaaagaccgcttggatgttgatcttatctgcatttttaatgaattttattctaaacataatctggagaaccttgatgggattaacgtgatgcaacctaagcataagaacatgattatgcaaatcttcagcaaaatcatcttattttaaaggttaaaaaaccgccatga	4943	Synthesis
t20-05-00197	21	Avs12		Klebsiella aerogenes Y1	WP_043564106.1	MSDLNYSSGNNGGEGASVSPEYSLVNIPAWLDSPPDEEFPALPINTRLQTLPFGELTWENFERLIKRIVSREETIADCWIYGVPGQKQFGLDILATANDDSDYFVCYQCKRVRNYTSDDIKKAVDKFLEGKWFNKTKKLVLCVSSILSRTECIDEVNNQIKRLSLFNIIFEVWDGAEGGVLAEKLKVYPDLVDDFFSREWVRHFNGEDAASLLGERLQGLELNQLRLQLNDIYKTLFLRHDPGLRLGSQRPSSLISRYIPPTVIESRNVMSSDMVSEEKAYRQYDDGTVNSDSKPKQYSRNKPAGTQEINVSLDEWFTRQHRSVILGEPGFGKSTLLRVMALQLLSTFDEPIKTSWNNLLPVWISFGGFSSALQANPLLSFEDYFDNWLHQNAADDVRPLFRRAIKQGGMLLLVDGLDEGQDIDVAKQAMDRISSFLAIRSIPAVFTSRPRGYERVRPDGNWPVAKLSAFDKSQIEQFANMWFEYLELPDAGPVERISERVQQRTNDFLKATQVNSRIIELAQTPLFCQLLIDIFRFSHHLPEQRVKVYEKIIELLISDHPSARSQAAGISGNMLPRSEDMREMLMRLALDIQERGGAGVVSVEACQDSFCNFLTDDINGPGLKKYDAKYQAQIITDYALSGLGLMIERSPNELGFFHLTIQEYLAAQAMLRKEEEEQLNWLIRVWNLPQWHEVILAWFSIRGMDQGKGANQRAIDFLKESVITPWENIQLLVLRTELAANDFGLSPREARATIEQAAKEIEITPFRKIRLVLSGYIAQGLRSSSVNSICEAYITKWTQTRDEWCKARLFRTLCGWKPSGDLLQALKLGLHDEDLKCRWASAESLAKLYSGNDEVKNDLSQKVRMWPDLEVRAAALYCLWKGWPNYEALNEYAEVASKSICQSFAIAGVLIKISKNQHSDIDLEKICQMYFTRTVDYDLEGICCELLVKGWGGDEKLKEKVLIELDLKFNQGVFEVERYISFLVRAWPGDNDVANHVVRYVKKYSIAMMHGSGLWQAILSGFGGNKELINAIRDVLIERKEKYKAIYWGPDTKNAYLAIGDDVAKKEMLEAYSQVDSIMDKHWICSTLMTGWKNDPEVQRFFSLEFLKPPVENAILANWVHVFINDKDARRSWLLGAITTGNDRGALSAVGRLLDEFNDEECIDTVKDILTNKKYNYYSEIDIKNRLVEIVPEDPVVKQWVMNSFEEIDSLSLSSIAIGYEDNTTVREKILNALCPIHSYARAEIFRIIREHLMPSESIMRVTSSIFVETKPLIRTSGLIARCIAIQHYPDDFLLFKQMLCKELASVGMVYEMRRRSAFAALLFLKEYDYCAEYLSREQGSSMHWLFDHKHEDILSARILFESWDALKNNKYLSNKDVKISWSNFIHDGTARGSLNDSSSRGQLVACLKNMSIKEHNSQSLFLMADLLPASNELRDCLVEIMSQQGNISYYVEEEKIAIAQSIYAEQFHGDAEAYNALEEIWKSLKLDEDIHSEYLFNVLYALAVGWPNSKLVQAYVQITEQPKVFLHIALILCGVTGDLERAQECIDAIIKEALHVNHPFLSLYIEALNKWSYTESADILLQKFLKGEMSSHFITALKLLTSTGRASEEFRLNMVGYFNNQFNSDAIINEGVDIFNGEVVSVIQIIVDECMLMTL	1656	1	Mrr	N-terminus	Native	Native	tctagtaatgacgtgggtatgaaaaaattttgccgaagttgtcaataaatagcagcgaacactaaatgtcataaactttttaagagtgggagcagatatgtcagatttaaattattcatcaggtaataatgggggggaaggggcgtccgtatctccagaatattctcttgtaaatattcctgcgtggcttgactctcctccagatgaagaatttcccgctttacctattaatactcgtctgcagaccctgccttttggtgagcttacttgggaaaattttgaacgtttaatcaaacgtattgtctctcgagaggaaacaatagctgattgttggatatatggagttccgggtcagaagcaattcggtttagacattcttgctacagcgaatgatgattctgattattttgtttgttatcaatgcaagcgtgttaggaattatacatcggatgatataaagaaagctgttgataaatttctggaaggtaagtggtttaataaaacaaaaaaactcgtattgtgtgtttcttcaattttgagtagaactgaatgtatcgatgaagtcaataatcaaattaaacgactttctttatttaacattatttttgaggtctgggatggtgctgaaggaggcgttctcgctgaaaaactaaaagtatatccggatttagtggacgattttttttctagagaatgggttagacattttaacggagaggatgctgcaagtttactaggggaaaggctgcaaggattggagctaaatcaactgcgtcttcaacttaatgatatctacaagaccttattcctcaggcatgacccaggacttcgtttgggttcgcaaagaccctcttctcttatatcccgttatataccaccgactgtaattgaatctagaaacgttatgtcttcagacatggtttcggaagaaaaagcatatcggcaatatgatgatggtactgtaaatagtgattctaaaccaaagcaatattctaggaataaaccagcaggaacacaagaaattaatgtttcattagatgagtggtttacaagacagcatcggagtgtgattctcggtgagcctggctttggtaaaagtactttactgcgtgttatggcattgcaactactttcaacatttgatgaaccaataaaaacctcgtggaacaacttattgcctgtatggatttcatttgggggttttagttctgctttgcaggcaaacccgctcctgagttttgaagactattttgataattggttacatcaaaatgcggcagatgatgttcgtcctctatttcgtcgagctataaaacaaggtggtatgcttcttcttgttgatggattggatgagggacaagatattgatgttgcaaagcaagctatggataggattagttctttcttagcaattaggtctatacccgcagtgttcactagtaggccacggggctatgaaagagtacgcccggatgggaattggccagttgctaaattaagtgcctttgataaaagtcaaatagagcaatttgcaaatatgtggtttgagtatcttgagttaccggatgcagggccagttgaacggatttcagaacgcgtacagcagcgcacgaatgatttccttaaagctacccaagtgaactcgagaataattgaattagctcagactccgcttttttgtcaacttcttatagacatatttagattttctcatcatttacctgagcaacgcgtaaaagtttatgaaaaaataatagagttattgatttctgaccatccctcagcccgttctcaggctgcaggtatttctgggaatatgctcccccgttctgaagatatgcgtgaaatgctaatgaggttagctcttgatattcaagagcgcggtggtgcaggtgttgtttcagtagaagcctgtcaggattcattctgcaattttttaactgatgatattaatgggcctggtcttaagaagtatgatgcaaagtatcaggctcagattataacagattatgctttatctggtttaggattaatgattgaacggtctccaaatgaattgggattttttcatctcacaattcaggaatatctcgctgcccaagctatgctccgtaaagaagaagaagaacaactcaattggcttattagggtttggaatcttcctcaatggcatgaggttatccttgcatggtttagcatacgtggaatggatcaaggaaagggagcaaatcaacgcgcgattgattttttaaaagaatcggtaattactccatgggaaaatattcaattgctggttcttagaacagaactggctgcaaatgattttggactatctccaagggaagctcgtgctactattgagcaagcagcaaaagaaatagaaataaccccttttagaaaaattaggttagtactttcaggatatatcgcgcaagggcttcgctcgtcttctgtgaatagtatctgtgaggcttatataacaaaatggacacagaccagagacgaatggtgtaaagccaggctttttcgtacattatgtggttggaagccctcaggcgatttattacaagccttaaaattgggtttgcatgatgaagatctcaaatgccgctgggcttctgcagaaagccttgcaaaactgtactctggtaacgatgaggtaaagaatgatctatcacaaaaagttaggatgtggcctgacttagaggtacgagcagcagcgttatactgcttgtggaagggatggccaaactatgaagctcttaatgaatatgctgaagttgcaagtaagtcaatttgccaaagttttgctatagctggtgtattaattaaaatttcaaagaatcaacatagtgatattgatcttgaaaagatctgtcaaatgtattttacaagaactgttgactatgacttagaagggatatgctgcgagttattagttaaaggttggggaggtgacgagaaactaaaagagaaagtattaattgaattggatttaaaatttaaccaaggtgtatttgaagttgaacgctatatttcttttttggtacgcgcgtggcctggagataatgatgttgccaatcatgtagttcgctatgtcaaaaaatatagtatcgccatgatgcatggaagtggattgtggcaggctattttatccgggtttggtggaaataaagaattaattaatgctataagagatgtattaatagagcgaaaagagaaatataaagctatttattgggggccggatacgaaaaatgcttatcttgcaatcggtgatgatgtagcgaaaaaagagatgcttgaagcatattctcaagttgatagtatcatggataaacattggatatgttcgacacttatgactgggtggaaaaatgatccggaggttcaacgatttttttctctagaatttttaaaaccaccggttgagaatgccattcttgccaattgggtgcatgtttttataaatgacaaagatgctagacgttcgtggttgcttggcgcaattactacaggtaatgataggggcgccttatcagctgttggtcggttacttgatgagtttaatgatgaagagtgcatagataccgttaaggatattttaaccaataaaaaatacaactattattcagaaattgatataaagaatagacttgttgaaattgtacctgaagatccagttgtcaaacaatgggtgatgaattcttttgaagaaattgatagtttgtctttatcttcaatagcgataggttatgaagataataccactgtaagagaaaaaatattaaatgcgttatgtccaattcattcttatgctagagcggaaatatttcgaattattcgagaacacttgatgccttcagaatctatcatgcgagtgacctcaagtatttttgtagaaactaagcccttgattcgtacttcaggtctcattgcgaggtgtattgcaattcagcattatccagatgattttttattgtttaaacagatgttgtgcaaggaattagcctcagtaggcatggtttatgaaatgcggaggcgtagcgcatttgctgctttattatttctaaaagagtacgattactgtgcggagtatctaagccgagaacaggggtcttccatgcattggttatttgatcataagcatgaagatattttatcagctcggatcttatttgaatcttgggatgccttaaaaaacaacaaatatctttctaataaagatgttaaaatatcatggtctaattttattcatgatggaactgctagaggaagtttaaatgatagttcttctagaggtcaacttgttgcctgtttgaaaaacatgtcaattaaagaacataattctcaaagcctttttttaatggccgatcttcttcctgcatcaaacgaattacgagattgtttggtcgagataatgagtcagcaaggaaatatttcttattatgttgaagaagaaaaaatagctattgctcaaagtatttatgcagaacaatttcatggtgatgctgaagcatataatgctttggaagagatctggaaatctctgaaattagatgaggatattcattcggaatatttatttaatgtgctttatgccttggctgttggatggccaaattcaaaattagttcaagcttacgttcaaataactgagcagccgaaagtatttttacatattgctttaatactttgtggtgtgacgggagatttagaaagagcacaggaatgtatagatgcgataataaaggaggctttacatgtaaatcatcctttcctctctttatacatagaggcacttaacaaatggtcatatacagagtcagctgatattcttttgcaaaaattccttaaaggggagatgtcttcacatttcattactgccttgaaattacttacatctactgggcgcgcaagcgaagaatttcgcctaaatatggttggttattttaacaatcaatttaattccgatgcgataattaatgaaggtgtcgatatttttaatggggaagttgtttcagttatccagataattgtggatgaatgtatgctaatgaccctttaatcgcataaaagctgattagc	5088	Synthesis
t20-05-00197	21	Avs12		Enterobacter hormaechei e813	WP_063863497.1	MELKSKPENAITSPASHVPLFIPVHTVTQLLPFAELRWDNFERLCYRLAGKDADVESYSLYGRVGQAQQGIDIYSRKRNNRYNTWQAKCYNKYTIKNLKDACSTFLKGDWSRKTDVFYIAVQCPVDDVHLQDSIEEQSEVFRSRGITLIVLGGHDLSTTLRNHPDIVLEFFGRQCAESFFGDTVDKDLLTKLDGGEIQKVRAQLQRVYKAGFELLDKIPVNEPSPFSEKPNVPISLLERFSAPDVLIKENTLVRVDKNDENGMGAYINKHQPLEAFTQVKKDDSRQIEQFRRASILSWVAESNQVALIGHAGSGKSTVLRCLALDLLGQQQRFTDVAKKWGLHLPIFISFAKWVRLTEANVEAVGIKELLRATWQQQLTADLVILIDKAIDEARVVLLVDGLDEWANEQAARTTLQAMLTIVSAHNIPIIVSARPGGLSKIGGIPDYWAVGQLAPLSKDQQREIATIWFSRNYSRNDSHFSNNESVLWQTNRFFKELHKGRGLATLAETPLLLLGLIALAVRQLVLPINKVQALSQLTELLLEFHPYSRATAAGDVTPRFSSAASIDVRREALAALAFEIRSEGGDAGYPIQLARKCIRNFLTDPEGFSYSAREASEVANEILAVNSETMGLLVEKGREEVGFVHASLEEYLASVHIHDWPIDRILAFVRANASSYRWRSVFGDLVSRTTRRSEAEQIVRVIAEPESDAIGALQRRLLLADVVFGGSEINKNTASKIADQSLEIISGAGWISERKAQLSAALEGIYNPTLRDKTLSSITRWGIRGSEYLTDFYRALLTWPKSECLLNILKHGIKDDNILNARAAGHSLATLYKGDVEVEQWLMSLLRGDTDLQVVGIILEVLVVGWSDNVFLIDLLYRGLVLKDKSLQLSIIWCKVQLGCHTDEDLRTLLYFISRHSETSYKHDGFIGLCLIQGWSNNKDVIKVCLDTLNNNLNYYEMIDKEVAKQYLMNCDSNNPDLVNWVLSGLNSQHPYISHFGHDWEWLLKFSESNQEIREQLVLTVTSEAMKYQEYMVQPIYIHINDRRIKQHLIEKVLNSEDFTIYWGMSSLLSGSMAGDPEVKDLIKVVLGWPVERKQHLSSLLPKMLDREACINELMLLVNSPETVRLDLLVMAFNQLNINTEKLIADTLIEKVLSATESSFSGANALIALFPEDPRVKEYALYKLEGREPPLALLASVYKDESYIQGKISEKVGSITITLRQQIVDAASSEFDRNDTAKQILAQYDNEVDGPLKVQGAIKNYQAHFPIDIDRQGVIKKLLLDSNSVGSDHDVRRAAAFAGLITYGATEQFASLQWNNKPLQVSLGYYGRESQALFRLIAENWVDINRSFEGEFISRLNHFTSESHFWDLMAPYISSSPSLKEDFIEYCAQTGNCLDAQELQALAKELPKSDLLLRHCLFNIKNSKDTTRSGTWSNYQAYFESSYILRDHFRGDKDLSEQLQMINKDNDFRYGIAAMAIYEPLNPCLDNIAKKVLSEIETPKDFVVPLIIASSRFESDKVGILARKMINRSNHSIWDFQDRINSVLKSRISTDEEFVNRIKIWLTSTPSESEISSFSRYLASAGKLDEEMQNLCLHFLNERNICSVIPAHGFDALANSVRPVTHSLLDVLAGPIQ	1633	1	Mrr	N-terminus	Native	Native	gcgtcagtaacaagagatttccgaataatcgaaatcatttgttattaaattatcctgaaataacttcgtctttttaaatgttcaaaatgttaaaatttcattacggagcggaacgaaactatggagttaaaaagtaaacctgaaaatgcaatcacatctccagcaagtcacgttccactttttatccctgtgcacacagttacacagttactgccatttgctgaattacgatgggataactttgaaaggctgtgttatcgattagctggcaaagatgctgatgttgaatcatatagtttatatggaagagttgggcaagcccagcaagggatagatatttattccagaaaacggaacaataggtacaatacttggcaagctaaatgttataacaaatataccataaaaaacttaaaagatgcttgctcaacctttttgaaaggggattggtcacgtaagacagatgttttctatattgcagtgcaatgccctgtggatgatgtccatttacaggactcaatcgaagaacaatcggaggtttttcgtagccggggtataacactaatagttcttggcggtcatgacttgagtacaaccttacgcaatcatcctgacatcgtgctggaattttttggacgacaatgtgcggaaagtttttttggcgatacagttgataaagatctacttacaaagttggatggaggggagatacaaaaggttagagctcagttacaacgggtctataaggctggattcgaacttcttgataaaattcctgttaatgaaccatcaccattttctgagaaacctaatgttcctatttcgctgctagaaagattttctgcgccagatgtattaattaaagaaaacactttagttcgtgtagataaaaatgacgaaaatgggatgggtgcatatataaataagcatcaaccattagaagcgtttacgcaagttaagaaagatgatagccggcaaattgagcaattccggcgtgcgtctatcttaagctgggtagctgagtcaaatcaagttgcactgattgggcacgccggaagtggcaaaagcacagttttgagatgtctggcacttgatctgctcggtcaacagcagaggtttactgacgtagctaaaaaatggggacttcatttaccaatattcatttcattcgcaaaatgggtgcggcttactgaggccaatgttgaagctgtaggtataaaagagttacttcgggcaacatggcagcaacagttaactgcagatttagtcattttgattgataaggcaatcgatgaggcgcgtgtggttttactcgttgatggtcttgacgaatgggctaatgaacaggccgctcgcaccactttgcaagcaatgttgacaatagtgtctgcgcataacatcccaattatagttagcgctaggcccggaggactttcgaaaattggaggaattccagactactgggctgttgggcagttagcaccattatctaaagatcagcaacgagaaattgcaactatctggttttcaagaaattactcgcgaaatgatagccatttttctaataatgagtcggtgctttggcaaacaaatcgattttttaaggaattacataagggtagggggttagcaactttagcagaaacccctcttttgttattaggattgattgcacttgctgtgcgtcaattagtactgccaattaataaagtgcaggcgttgagtcaattaacagaactgttgttagaatttcatccatatagtagggcaactgccgcaggggatgttactccacgtttctcttcagccgcttctattgatgttcgtcgtgaagcgcttgctgctcttgctttcgagatccgctcagaaggaggtgatgcaggatatccaatccaattagcccgcaaatgtattagaaattttctcacggatcctgaagggttcagctactcagctcgggaagcatccgaagtagctaatgagattctagcagtcaactctgagacgatgggattactcgttgagaaaggacgtgaagaggtcggatttgtacatgcaagtttagaagagtatttagcatctgttcatattcatgactggccgatagatcgtattctagcattcgtgcgagccaatgccagtagctatcgttggaggagtgtgttcggagatttggtctctagaactactagacggtctgaagcagaacaaatagttagagtaatagccgaacctgagagcgatgcaattggggcactgcagcgacgcctgcttctcgccgatgttgtgtttggcggatctgaaataaataaaaacacagcaagcaaaattgctgaccaaagtttagagattatctctggagctggatggattagtgaacgaaaagcacaattaagcgccgccctggaggggatttataatccaactctcagagacaaaacattatctagtataaccagatggggaattagaggttcagaatacctgacagatttttaccgtgcattactgacatggccgaaatctgaatgcttgctcaacatacttaagcatgggattaaggatgataatatccttaacgcacgagcagccggccattcacttgcaacattatataaaggagatgtcgaagtagaacagtggctaatgtcattacttcgcggcgacacagatttacaggttgtgggtattattttagaggtccttgtagtgggttggtcggacaatgtctttttaatcgacctgctatatcgaggtttagttctgaaagataaatcgcttcaattaagcatcatctggtgtaaggtgcagttgggctgtcatacagatgaggatctaagaacacttctatattttataagcaggcacagcgaaactagttataaacatgatggttttattgggttgtgtttaattcaggggtggagtaataataaagatgtcatcaaggtatgtcttgatacattaaataataatctgaactattatgagatgattgataaagaagtcgctaaacaatatttaatgaattgcgattcaaacaatccagatcttgtgaattgggttttaagtggcctcaattcacaacatccttatataagtcattttgggcatgattgggagtggttgttgaaattttctgagtcaaatcaggaaatacgcgaacagcttgttctgactgttacgtctgaggctatgaagtatcaagagtacatggtgcagcctatttatatacatataaatgaccgtcgaattaagcagcatctaattgagaaagttttaaattcggaagattttacaatttattgggggatgagttctttattatccgggtcaatggctggtgatcctgaagttaaagatttgattaaggttgtattaggttggcctgtcgaacgaaagcaacatttgagtagtttgcttcctaaaatgcttgatcgtgaagcatgtatcaatgagcttatgctattggttaactctcctgagacagttagactcgatcttttagtaatggcttttaaccaattaaatattaacacagaaaagcttattgctgacactcttatagaaaaagtattatctgctactgaaagctcattttcaggcgctaatgctttaatcgcactatttcctgaagaccctcgggtcaaagaatatgctttgtataaacttgagggacgcgaacctccgcttgctctgcttgcttctgtatataaagatgaatcatatattcaggggaaaatctccgaaaaagtcggatcaattacgataacattgcgacagcaaatagttgatgccgcatcgagcgaatttgatcgtaacgataccgcaaagcaaatccttgcacaatatgataatgaagtcgatggtcctcttaaagtgcaaggggcaataaagaattaccaagcgcattttcctatcgatattgatcgacaaggtgttattaaaaaactgcttttggattctaattctgttggctctgatcatgatgtacgtcgagcagcagcttttgcagggctaataacatatggtgctacggaacaatttgcctcacttcaatggaataataaacctttacaagtatcattaggttattatggcagggagtctcaagcgctttttaggttaatagctgaaaattgggtagatattaatagaagttttgaaggggagttcatctctagattaaatcattttacatctgagagtcatttctgggatctaatggctccatatatatcttccagtccatcattaaaggaggattttatagaatattgtgcacaaacaggaaattgccttgatgcgcaagaattgcaagcgttagctaaagaactcccaaaaagtgatttgcttttacgacattgtttgttcaatataaaaaatagtaaagatacaactcgtagtggaacatggtcaaattatcaagcctattttgaatcatcttatattttacgcgatcatttcaggggagataaggatttgtcagagcaactgcagatgattaacaaagataatgattttcgatatggtatagcagctatggcaatttatgaacctcttaatccatgtttggataatattgctaaaaaggtattgagcgaaatcgaaacgccaaaagactttgtagttcctctaatcattgcttcatcgcgatttgaaagtgacaaggttgggattctcgctaggaaaatgataaatcgctctaatcattcaatctgggattttcaggaccgaattaattctgttctcaaatctagaatcagcactgacgaagaattcgtcaatcgaatcaaaatttggcttacatctactccaagcgaaagtgagatatccagtttctctagatatttggcttcagcaggtaaacttgatgaggaaatgcagaatctatgtctgcattttttaaatgaaagaaacatttgctctgtaataccagctcatggttttgatgcacttgccaattctgtaagaccagtaactcactctttactcgatgtgcttgcaggaccaattcaataatggtcacttttaaaatgcta	5042	Synthesis
t20-05-00197	21	Avs12	MsAvs12	Moraxella sp. K1664	WP_065256403.1	MSFNPSYLFTPNSSEITPPIETNANLLPIEQLRWEDFEKLCLRLAQAIHGKNNCEIYGVAGQKQDGIDIFAYKNSKYSSYQCKRYKAVSKNDLKTAVETFRSGKWHQESNEFIFCTTFELNKTQLQDKFNELREGLKSEGIDFIKWDKIQISAILKDYPQIVYDFFGKAWVKAFNGEEAFKNITERRKLDSLQVIEYRKKLLNVYSATFQANDIGIPASHFDNYLAKIQDRFILPDFIEKQIIDNHQQVQDEKQQEFRPDFLDGEEIYSYQDTQQLRKNKYNHSVIFRENEVRLNPDNCLSKNNKVMILGEPGSGKSTLLRYLVLDLLSDEPKLINTTKEWGDLLPVWLPFAFITKKLHENENLNLSEILLLWLKSIGQELLFELINDALQDERLLLVIDGIDEWTNSGLAKIAISRIDIQTSLNNTKVIYSSRPYGYRLQKEEFYGIKTYTIGEFSVKQQEKFISYWYEQWMECKGLTEINFVKNSTQQFLLELEQSADLLRLSTNPLLLSILISHRFGQITLPRNKVKLLDNITEHLIEKHPIKRRTSANISDESEYEFNLFDIFSVLAKDIHENHHDGIILKEDACTIIGKYLIEELDYENAKAKKVSKNILDIGANNIGIIIEKSPDEVAFLHRQFQEFMTAKYLINSDEDIIQNTLENYGENPQWSQVIYFFFGLIPDRNRKKFINCINIIGNESKVNHYTKFLKYTLALILNNAPIDKSQIDLNNLISEFEYETHPKRKEVLWNILLKSLYNPKINEKVLDYLFKYFPNIYAYNDKRLEALMYLSKENLTDTIRHFIVTSLINGNIYQKLQASKVIQKFIDDEWIFEKINHILSECYNPEIIAYLINTLISEKVESSFQTEIFAKYVLSEHPKIYLFATKLKVYLNMQTNQDLDGLVNKIEGISYTLDDEIEQLFIDGWGNSNELFKYLMNNLNMHVSDAKIKHEMIWSILFKCYNSKDEVVDKVINVLKSQDYRFLHLHGVQVWQKFSEGFRGNKKLIPVIEEWLQKDDNKHRDIETAYACLIGRTENNKEYLFEQLLDKSGFPHWQLRALTSGWSDDRIVINRLKDYFRSDNNRKGFASGYISKVFSDEPKEGIKIAEEILFNKDMKARNRALSPLIELDKNYFEINLLDRFLEQELPLLDKNWGDFYESIYLLIQYFPENQRVKSLAIQELAHSPAAVVQFLPELMNEFEQSLTTSLPMEESFRVHLVQELQHKYFSGNTKVIEQLSHFLDEKDSVIQMASAIAYFEHMKDKNPDVVLERSNELVFAVGDCYESQRQIAFIGYLKINQLNEYFLLENPEKYYADKSREERLANPYFRLFDSYRTNGNLANQILVDNFDVIYKATNGDLSKISQFGKDEFSQENWGFIAKISNKDSPTVPYIMDYMNNLETIHDGNLMNFLIKNTTDKNQLKKILIEYVDSKNSAIAITCGKLLGDLFSDDKDIYHLVSNIEDVYQHEGRLMALCQGWANDKKLLDIFDELVKNQPRLSESLAFNLIMICGKPENILDFLADVLGNYHEFDYYHRFLYTPLIKRLKNDDELRRLIKTTLLNTQSISEKISFYALLDEIGAIDQEIIDWKNAMISNVDLNQFGYDITKNKLVSLDEVLIDLNYESLTCI	1626	1	Mrr	N-terminus	lac	E. coli	tttacactttatgcttccggctcgtatgttgtgtgaaaaagaggagaaaccataatgagttttaatccctcatatctattcacaccgaattccagcgaaattacccctccgatcgagacgaacgccaatctgctcccaatcgagcagctgcgttgggaagactttgagaaactttgcctgcgtctcgcgcaggcgatccacggtaagaacaattgcgaaatttacggcgtagccggtcagaagcaggacggtattgatatcttcgcgtacaaaaactctaagtatagtagctaccagtgtaaacgttataaagcggtgtccaagaatgatttaaaaactgcggtcgagacctttcgtagcggcaaatggcatcaggagtctaacgaattcattttctgcaccacatttgagcttaacaaaacccagctgcaagataaattcaacgaactgagagaaggtctgaaatcggaaggcatcgattttatcaagtgggataaaatccagatctctgcgatcctgaaggattacccgcagatcgtatacgacttctttggcaaagcgtgggttaaagcgttcaacggcgaagaggcgtttaaaaatatcaccgaacgtcgcaaattggactctttacaagttattgaatatcgcaaaaagctgcttaacgtttacagcgcgacgtttcaagcgaacgacatcggtatcccggcaagccacttcgacaactacttggctaaaattcaggatcgctttattctcccggacttcattgagaaacaaatcatcgataaccaccagcaagttcaagatgagaaacagcaggaattccgccctgattttctggacggcgaagagatctactcctaccaagacacccagcagctgcgcaaaaacaagtacaatcacagcgtgattttccgggaaaatgaagtgcgtctcaacccggataactgcctgtctaagaacaacaaggtcatgatccttggtgagccgggcagcggcaagtccaccctgctccgctatctggtgttggatctgttgagcgacgagccgaaattaatcaacaccacgaaagaatggggtgatctcttgccggtttggctcccgtttgcgttcatcaccaaaaagctgcacgagaacgagaacttgaacctgagcgagatcctgttgctgtggctgaagtccattggccaagagctccttttcgagcttattaacgacgcgcttcaagatgagcgcctgctgctggttatcgacggcattgatgaatggaccaactctggcctggctaagatcgccattagccgcattgacattcaaacgagcctaaacaataccaaggtcatttatagctcccgtccgtatggctatcgtctgcagaaagaggaattttatgggattaaaacctataccattggtgaattttccgtgaaacaacaggaaaagttcatcagctactggtatgaacagtggatggaatgcaaaggtttgaccgagattaactttgtgaaaaattcgacccagcaattcttgttggagttggagcagagcgcggatctgcttcgtctttcgactaacccgcttctgctgtctattctgatctcacaccgctttggtcaaatcacgctgccgcgtaacaaagttaagctgctggataacattactgagcacctgatcgaaaaacacccgattaagcgtcgtacctctgccaatatctcagacgagtctgaatatgagttcaacctcttcgatatcttttccgtgctcgctaaagacatccatgaaaaccaccatgatggcattatcctgaaagaagacgcgtgtaccattatcggcaagtatctgattgaagagctggattatgaaaacgcgaaagcgaaaaaagtgagcaaaaacattttagacattggtgctaacaacattggtattattatcgagaagtccccggatgaagttgcatttctccaccgtcagtttcaggagttcatgaccgctaaatacctgatcaatagcgacgaggacatcatccaaaacacgttggaaaattacggcgaaaatccgcagtggtcccaagttatctactttttttttggtctgatcccggatagaaaccgtaagaagtttatcaactgcatcaacatcatcggtaacgagtctaaggtcaatcactataccaaatttctaaagtacaccctcgcgctgatcctgaacaacgcaccgattgacaaaagccaaattgatctgaacaacctgatctctgagttcgagtacgagacccatccgaaacgcaaggaggttctgtggaatatcttgctgaagagcctttacaatccgaagatcaatgagaaggtgctcgactatctgtttaaatatttcccgaatatttacgcatataatgacaaacgtctcgaggcactgatgtatctgagcaaagaaaacctgactgataccattcgtcatttcatcgttacctctctgatcaacggtaacatctatcagaagctgcaggccagcaaggtgattcagaagttcattgatgatgaatggattttcgaaaagatcaatcatattctgagcgaatgttacaacccggaaatcattgcgtatctgattaacacgctaattagcgaaaaagtcgaatccagcttccagaccgaaatcttcgcgaagtatgtgctgagcgaacacccaaaaatttacctcttcgctaccaagctcaaggtttacctgaacatgcagaccaatcaagacttggatggcctggtaaacaaaattgagggtatttcttacacactggacgacgagattgaacaactattcatagacggttggggcaatagcaacgagttgtttaaatacctgatgaacaatctgaatatgcatgttagcgatgcgaagattaaacatgaaatgatttggtctatcctgttcaagtgctataacagcaaggacgaagttgttgataaagtgattaacgtgctgaagagccaagactaccgcttcctgcacctgcacggcgttcaggtttggcagaaattttccgagggtttcagaggtaataagaaacttatcccggttatagaggagtggctgcagaaagacgacaataaacaccgtgatattgaaacggcctatgcctgcctgatcggccgtacggaaaataacaaagagtatctgttcgaacagctgttggacaagtccggttttccgcattggcaactgcgtgcactgacctcaggttggtcggacgaccgtatcgttatcaaccgcttgaaggactatttccgttccgacaacaatcgtaagggttttgcctccggctacatttctaaagtgtttagcgatgaaccgaaagagggtatcaaaattgcggaagagatcctgttcaacaaagatatgaaagcgcgtaaccgtgcgctgtcgccgcttatcgagctggacaaaaactactttgaaattaacttgttggatcgattcctggaacaagaattgccgctgctggacaagaactggggtgatttctatgagtccatctacctgttgatccagtatttcccggagaaccagcgcgtgaagtctctggcgatccaagagctggcacatagcccggcggcagtggttcagttcctgcccgaactgatgaatgagttcgagcagagcctgaccaccagcctgccaatggaggaaagctttcgtgttcatctggtgcaagagctacaacataaatacttcagcggtaataccaaggtcattgaacagctgagtcattttttggatgagaaggactcggtgatccaaatggcgagcgctatagcttacttcgagcacatgaaagataaaaacccggacgtggtgctggagcgctctaatgagttggtgtttgcggttggtgattgttatgagagccaacgtcagatcgcgtttattggctacctgaaaattaaccagctaaacgaatacttcctgttagagaacccagaaaagtactacgctgacaaaagccgtgaagaacgcctggcgaatccgtatttccgtctcttcgacagctaccgcaccaacggcaatctggcaaaccaaatcctagtggataatttcgatgtgatctacaaagccaccaatggcgacctgagcaaaatttcccaattcggtaaggacgaattcagccaggagaactggggttttatcgctaaaatcagtaacaaagactccccgaccgttccgtatatcatggattatatgaataacctggaaaccatccacgatggcaatctgatgaattttctgatcaagaacaccaccgacaaaaaccagctgaagaagattttaatcgagtacgttgattcgaagaactccgcgatcgcgatcacgtgcggcaagctgctgggtgacttgttctccgacgacaaggacatttatcatctggtatccaacatcgaggacgtttaccagcatgaaggccgtttgatggctctttgccagggttgggcaaacgataagaagttactggacattttcgacgaactggtcaagaaccaacctcgtttaagcgagagcctggcgtttaacctgattatgatttgtggtaaaccggaaaatatcctggactttctggcagacgtgctcggtaattaccacgaattcgactactatcaccgtttcttgtataccccgctaattaagagattaaagaatgatgatgaactgcgtcgcctgatcaagaccacgctcttgaacactcaaagcattagcgaaaagatttccttctatgctctgttggacgagatcggcgcaatagaccaagagatcatcgattggaaaaatgcaatgattagtaatgtcgatctgaaccaattcggttatgatatcacgaagaacaagttggtgagcctggacgaagttctgatcgacctgaactacgaatcgttgacgtgcatttaaaaatttaaaactcaaatgcg	4955	Synthesis
t20-05-00197	21	Avs12		Flavobacterium sp. CJ74	WP_116787006.1	MININYLHTPVENYIEPPIETNLQELPLEKLSWEDFEKLCLSVVQLDFSIDDCEIYGIKGQAQGGIDIFARKASGNYSSYQCKRYQKFEVDDLEKAVGYFRTQKFFSQSNDFYLCTSCEWNKTQIQDKFEELKTELEKDGITLHKWDKMQLSRHLKNHPQIVFDFFGSAWVKKFNGEPALQEISKSKKFDAFKMRNYRKELYIFYSTIFNLQDPGIPIKELNHPYTIQDRFILPDIFSTVDNAQWENVAENSNDSDSNNSFELDQYNYDDERYDEVRILSRFKKSKIDESLDSSRIDIRIKIDDALIESNKNIIIGDPGAGKSTLLRYLVLDILSTNPKLANISQQYGKLLPIWLPFAFITKHLSQDDTLSISEILKLWFKGNGKEYLYDLAKDALDDERLFLVIDGIDEWNSISSAQLAIKRIEITRDLFDCKILYSSRPYGFKLLKDYFTNLKVLNLAGFSRAQQKEFIERWHNKWASLQNSITDENFSKRQSEGFIRELNQAGDLSKLAETPLLLSILIIQKMRDSVLPRNKLDALKEITQYLINKHPAKRVMDAGIVQNINEDIDFKEIFCELAKYIQVQSNDGVVPKIEAQKAIENYLTTYTDYDRAKAKLKSKELIDVGANNFGIIIEKSTDEIAFSHKQFQEFLAAQFLFESDEEYTNNFIREYGANTSFHQVVVNLFGLIPQKQVKKYGSFFESLKSSNHKIYEKNYLTLISYEIAINIENAPTEIIKNGFDSITKDFIYETDSSFKEALLRRILATLQNGRLAERTQDFLNQFFPYEVRYKDNRIVLLRNLETLLPEQIEFLKIGLINGTIQVKYDVSNALKKHIKSDGIFSFMYDLILNCRNSEILAFAINSIIASDLEKEKLDTALNYIIDSSPEVQLFLHKYKIFHKEHSEDDLESVLYAVNNVPYQLKDEAIDLLIDGYARSKILKNKLLKSVRSEERYGKGIIDREIAWKVLFHCFNNDKQIIAQVNKEFENEFPFINAERHDMFRHLPFYFKGKKDQMPAVSEWLSKKMNKYNHIDNEIAFVGMFINTEEMKKRILSDLPKSGISHWHLMALLEGWPGDHDIKLKLKEYFRTSSPNNTAAAAHFVPKVFDINEKKEAIEILEKIVFTGKAYFRERAIAPLIELDSKYFEENILSKLLQEIHLIPQDVFGSYNIAIEEIAKNYSSNPDVKSFIFKEIDKNKDIFIIASQYYKDLDKGFKQLKKSLPLPNELRLLIIYEVNDLPSFPSKIAYNFGSFSEEGDHEIKADMAISLFNHIKETDPDKIVSLSRPLVFGRGFDHEIQRNIAFMGFLISKKLDEYFLLENDDSTTKEKARPVDIFYGHRLHRSTSTLIIKSIIENFDYFISIVQKDFKIMFKHPGSRNMEETWGFFAQQSVKSSPSYHYIMEYISENADAIKDKNLINFLSRTAPESSILRSILIRLLEDSNHSNQILAGKLLGLNFKNDNYVYKIVSNINDYMHIHQGRIMALCNGWPNDLKLKKIFDKLVGKKIYTTYEVNFSLKFLFRDIDNLVDFLNDALLNPNEVYGYHRYFIIPLIDRLRKDGTFKAKIKELLLGSKSVNEKVSYYNMLSHVNMIDEELRSWKSEVSDFYDDYGYDIISNKRVCLKDILYDYYY	1628	1	Mrr	N-terminus	lac	E. coli	tttacactttatgcttccggctcgtatgttgtgtgaaaaagaggagaaaccataatgattaatataaactatctacacacacccgtggaaaactatatcgagccgccaattgagacgaacctacaagagctgcctctggagaagctgtcttgggaagacttcgaaaagctgtgcctgtcagtggtgcagctggacttttctattgacgactgtgagatctacggcatcaaaggtcaggcccaaggtggtatcgacatctttgctcgtaaagcgagcggtaattacagcagctatcaatgtaaacgttaccagaaattcgaagtcgatgacctggaaaaagcggttggttatttccgcacccaaaaatttttctcccagtccaacgacttctacctttgcaccagctgtgaatggaataaaacccaaatccaagataaattcgaggagctgaaaaccgaactagaaaaggacggtattacgctgcacaaatgggataaaatgcagctgagccgccatctgaagaatcacccccaaattgtttttgatttcttcggctcagcctgggttaaaaagttcaacggtgaaccggcgctgcaagagatcagcaagtcgaagaagttcgatgccttcaagatgcgtaattatcgtaaagaactatacattttttatagcacgatcttcaaccttcaagacccgggcattccgattaaagaactgaatcacccgtataccattcaagatcgttttatcctgccggatattttttctacggttgacaatgcccaatgggaaaacgttgcagaaaacagcaatgacagcgactctaacaacagcttcgagttggaccagtacaattatgacgatgaacgttacgacgaagtaagaattctgagtcgttttaagaagtctaaaattgacgaaagcctagactcttcccgtattgacatccgtatcaagatcgatgatgcattgatcgaaagtaacaaaaacattattattggcgatccgggtgcgggtaaaagtaccctgctgcgatacctggtattggatatcctgtccaccaatccgaaattagcgaatatcagtcagcagtacggcaaactgttgccgatttggctgccgttcgctttcatcaccaagcacctgagccaggacgacaccttaagcatctccgagatcctgaagctgtggtttaaaggcaatggcaaagagtatctgtacgacctcgcgaaagatgcgctggatgacgagcgattgttcctggttattgacgggatcgatgagtggaatagtattagctctgcccagctcgctatcaaacgtattgagatcacgagagatctgttcgactgcaaaatcttatacagcagccgcccgtatggattcaagctgctaaaggactacttcaccaatttgaaggtcctgaacctcgctggcttcagcagagcgcaacagaaagagttcatagagcgctggcataataaatgggcaagcctgcaaaacagcatcacggatgagaacttctccaaacgtcagtcggagggcttcatccgtgaactcaaccaggcaggagatttgagcaagcttgcggaaactccgctgctcttgagcattttgataatacagaagatgcgtgactccgtcttgccacgtaacaagctggacgcactcaaggaaatcacgcaatatctgattaacaagcatcctgctaaacgtgtgatggatgcgggcatcgttcagaatataaacgaggatatcgacttcaaggagatcttttgtgaactggcgaagtacattcaagtccagagcaatgatggagttgtgccaaaaatcgaagcacagaaggcgatcgagaactatttgaccacctataccgactacgaccgcgcgaaagccaagctcaagtcgaaagagctgattgatgtgggcgctaataactttggcataattattgaaaagtctacggacgagatagcgttcagccacaaacagtttcaagaattcctggcggctcaatttctgttcgagtcagatgaggagtacactaacaacttcatccgtgaatacggtgcgaacacgtcgttccatcaggtggttgtcaacttgttcggcctgatcccgcaaaaacaggtgaagaagtacggctcgttcttcgagagcctgaagtcctccaaccacaaaatttacgaaaaaaattacctgacccttatcagctatgagatcgcgatcaatattgaaaacgcaccgaccgaaatcatcaagaatggtttcgattccatcactaaggactttatctatgagaccgattcaagcttcaaggaggcgttgttgcgtcgtatcctggcaacgctgcagaacggccgtttggcggagcgcacccaggattttctgaaccagttttttccgtacgaggttcgttataaagataaccgcatcgttctgttgcgcaacttggaaaccctgctgccggaacagatcgaattcctgaagatcggtctgattaacggcaccatccaggttaaatacgacgtgtccaacgcgcttaagaaacacatcaagtctgatggcatttttagcttcatgtatgatctcatcctgaactgccgtaatagcgagattctggcgttcgctattaactccattatcgcgtccgacctcgaaaaagagaagttagataccgcactgaactacatcatcgactccagcccggaagttcagttgtttttacacaagtacaagatttttcacaaagaacatagcgaggatgatctggagtcggtcctgtatgccgtgaacaacgtgccgtatcagctgaaagatgaagcgatcgacctgctgattgacggctacgctcgttctaagatcctgaagaacaaactcttgaaatcggtgcgtagcgaagagcgctacggcaaaggtatcatcgacagagaaatcgcgtggaaagtgctgttccactgctttaacaatgacaagcaaattatagctcaagtgaataaggaatttgagaacgaatttccgtttatcaacgccgagcgtcatgatatgttccgccacctgccgttttacttcaaaggcaagaaggatcagatgccggctgtgagcgagtggctgagcaagaaaatgaataaatacaaccatatcgacaacgaaatcgcgtttgttggtatgtttataaacaccgaagagatgaaaaaacgtattttatcagacctgccgaaatccggtattagccattggcatttaatggcgcttctggagggttggcctggtgatcatgatattaagctgaagctgaaggagtattttcgcaccagcagcccgaataacaccgcagccgctgcgcattttgtgccgaaagtgttcgatattaatgagaagaaggaggcaatcgagatcttggagaagattgtgttcaccggtaaagcctattttcgtgaacgcgcaatcgcaccgctgattgaactggacagcaaatatttcgaggagaatatcctgtctaaactattgcaggagatccacctgatcccgcaggatgttttcggtagctataacatagccatcgaagagattgcgaagaactacagctccaacccggacgttaaatcctttatcttcaaggagattgacaagaataaagacatttttatcatcgccagccaatattacaaagatctggacaagggtttcaaacagctgaaaaagtctctgccattgccgaatgagctgcggctcctgatcatctacgaagtgaacgacctgccatcgttcccgagtaagattgcgtacaattttggtagcttttccgaggaaggcgaccacgagatcaaggcagatatggctatatctctgtttaatcacattaaagaaactgacccggacaaaattgtgagcctgagtcgtccgctggtttttggtcgtggttttgatcacgaaatccagagaaacatcgctttcatgggttttctgatttcaaaaaaactggatgaatacttcttgctggagaacgatgactccaccaccaaagaaaaagcgcgcccggttgatattttctatggccatcgtttacaccgttccaccagtaccttgattattaaaagcatcatcgagaacttcgactacttcattagcatagtgcaaaaagactttaagattatgtttaagcacccgggtagtcgcaacatggaagagacctggggtttctttgcccaacaatctgttaaatcatcgccgtcctaccattatattatggaatacatcagcgagaacgcggatgcgattaaggataagaacctgatcaacttcttatcccgcaccgcaccggaaagcagcattctgaggtcgattctgatccgcttgcttgaggactctaaccacagcaatcagattctcgctggcaagttgctgggtctgaatttcaagaacgataactatgtttataaaatcgtgtctaacattaacgattatatgcatattcaccagggtcgtattatggcgctgtgcaatggttggccgaatgatctgaagctgaagaagatttttgataagttggttggtaaaaagatctacactacgtacgaagtaaattttagcctgaagtttttgttccgcgacattgacaatctggtggatttcctgaacgacgctttgttgaatccgaatgaggtgtatggctatcaccgttacttcatcattccgctgatagatcgtcttcgtaaagacggcacctttaaggcgaaaatcaaagagttgctcctgggctcgaaaagcgtgaacgaaaaagttagctactataacatgctgagccatgttaatatgattgacgaggagcttcgatcttggaaatccgaagttagcgacttctacgacgactacggctatgacattatctctaacaagcgcgtgtgcctgaaggacattttgtacgattattactactaattttaagttgagcaaattgt	4961	Synthesis
t20-05-00197	21	Avs12		Streptomyces canus DSM 40017	WP_159064263.1	MARRSGAAVRSSGEVPTSLRVPPSGRVAPPIATKADYLPLDQLPWPDAERLFLRLAELDGQAEYAELYGTAGQGQEGIDLFVRNTLGPAASASTDPGRRYTTLQSKRVATLTPADISKAVDKFLAGSWADRSEVFIYATTHALRPTTLAEELERQADRLEKAGIRLERWGRESVSERLRHLPEIVDDFFGRPWVAEFCGPEAAQALAGRLPGQDVEALRSGLRSLYRASFALQDTGAVLLAPAVSAHPPKPLEYVLLDITDSGGEFLAGSPGTAGEQPDRADERRDGHGLPSATGPGAAGTAEMEQVVGGYAPWSYRDAVPAVDRLLERGRVEDELGGLEVTRSACDEWLADGDLSVVAGGPGAGKSSLLRFVVSDLLDDRPRSAALAARFGSHLPVWLPFSFLCEYLKGDAERSVESAVRAWLTRYSAQHLHDLVERALADDRLLLVVDGLDEWTDEDSAHPALTLLENFVRSRNIAAIVSSRPYALRRLMPLAGWRVGNLAPLSAAQQQSMTRAAFARAVTAEPATPAGEQKAGQIAQRLMGETADRFLDEVKAVADLKALAAVPLFLLMLAGMWSSGPLPTRRMEAYRRLVDVLLEQHPAIRRRDVRQPAGGLDARDVRQVLAAVAYELRQADTGPAASTRVWRAGVVRALCDDDLFGYDGAEARRLAPQIMEVAEGDLGILLAQGAGTLGFAHRAVAEQLCAEHLMTLPLADQQAVVRSRAGSRSWRDVLLALLAGQDRPSDAAELLQTALDAGPKNSTAELGGHELAAEALAAGVRMPHREVTRFAQLLCARVEHHPWMPHRARLLAALTGALAETTARRVLLPWFARKTIATTDEPNAYWSLRRQDIAVPDAETILLQALHHPSDAVKHASAHALAQRMAGTDEVAQALAVLACEGSDTTIQAAALDALVTGWPGHTRTTELISWGMRQGVIGLRAVALRAHRALRRDTPQGIEPYDENDRQWLLSLLERDSVGDVLDRVTAEMVSDAAQDDESVRDLCLAILSGTPGQPGTPGWRELAWWVVLTAFPHDPKVVQWAARKIASDDYLPYSLANAPAAWADEPAIRDAAQTRLLHESFHPADNTFHLARLARTGQVRDHLISALDASFGTAVAARALQEHFGDDPVAREALLRKINGPADEAVSFVEVVATVLGPTDGIDHLLQLIQQRPREGVQHAISALASLWIDCKNAVRGEPSPVLSDQAEHALEHHDAQALARVCLDAVPRENFGTARGWIIGAWPEVPEVLTYARQCLTGAEPEVGPVLIGYGPLNSPQAAQIIAEATALLNPLPPALRVLIAQQLTRRGIDTETVTELLKEWRHDTSSPVRRAAATALARTLAVTPVTASGSDGATPEATTAHPNSQQARERLRAECRQELLSYDLNTGDDRRRTAWVIMLLLGDVTLLEGVAERNNGRPASVEFDDPLYDPDLQLTELVATHWTALQQQCGNRLLERLAGRLSRTPPDLTKVWATLATVAARHPELDRALSDAVRADPKLLRDKTVFAWYADTNPDDPGLLRQAAQAARADNDPQPVLHVAGKLLPLDAHKRELLELLIRPPGRKPTAQLINDDEIDMAVTGWCRIALARLLPDDPHAHSLYRALQQHLAGTYRIDWTWPEAIAVTINLAPPAHVPHLTLRIAERLQRRDADFAAPALLEATAHRIRRDPQAEQAMIDAITSPDTMDTSATQWHLTGRTYTPAPSQPAHQQILLAGILATATGLPADVAAALAPLADSGSVLHDNPLMTPRPIRLAVLDLLDTVR	1768	1	Mrr	N-terminus	lac	E. coli	tttacactttatgcttccggctcgtatgttgtgtgaaaaagaggagaaaccataatggctagacgatcaggagcggcagtaaggtcctctggcgaagtgccaacgtctctgcgcgtgccgccgtccggccgtgttgcaccgccgattgccaccaaggcggactatctgccgctggaccaactgccgtggcccgacgcggagagattgttcctgcgactggccgagctcgacggccaggccgagtatgcagaactatacggcaccgctggccaaggtcaagaaggcatcgacctcttcgttagaaataccttgggcccggcggcgtctgcgtccaccgacccgggccgtagatacaccacgttacaaagcaagcgtgttgcaacactaacgccggcggacatctcgaaagcggtggacaagtttctggccggctcttgggcggaccgatcagaagtcttcatctatgcaacaacccacgcgttacgtccaacgaccctggctgaggaattggaacgtcaagccgaccggttagaaaaggcaggcatccgcctggaacgttggggtagggaaagcgtcagcgaacgcctgcgccatctgccggaaattgttgacgacttttttggccgcccgtgggtcgccgagttctgcggtcctgaggctgcgcaagcgctagctgggcgtttgcccggccaagacgtcgaggctctgcgctctggtcttcgcagcctgtatcgtgcctccttcgccttgcaagacaccggagcggtgctgctcgccccagctgtttctgcccaccctccgaaaccgctggaatacgttttgttggacatcaccgattccggaggtgagtttctggcaggcagcccgggtaccgcaggcgaacagccagaccgcgcagatgagcgtcgagacggccatggtctgccgagtgccacgggtccaggcgcggcgggcaccgctgaaatggaacaggttgtgggcggttacgctccgtggagctaccgtgatgcggtgccggcagtggatcgcctgctggaacgcggtcgtgtcgaggatgagctgggcggtctggaggtgacccgaagcgcctgcgatgaatggctggctgacggtgacctgagcgtagttgcaggtggtccgggtgcgggcaaaagcagcctgcttcgtttcgtggtttccgacctgttagacgacaggccacgttctgcagcattggccgctcgcttcggcagccatctgcccgtgtggctgccgtttagcttcctctgcgaatacctgaagggtgatgccgaacgtagcgtggaatccgctgtgcgtgcgtggctgacgcgttatagcgctcaacatttgcacgatctggtagaacgcgcactcgcggatgatcgtttgctcctggtggtggacggcctggatgagtggaccgacgaggactcggctcacccggcgctgaccctgttggaaaactttgttcgtagccgtaacattgcggcgattgttagcagccgtccttatgccttacgccgcctgatgccgctcgcaggttggcgtgtgggtaatctggctccgctttctgccgcgcaacaacagagcatgacccgtgctgcattcgcccgcgcggtaaccgcagagccggcaacgcccgctggtgaacagaaagccggccagatcgcacaacgtctgatgggtgagacagcggatcggttcttggacgaagtcaaagcggtagccgatctgaaggcactggcggcggtcccgttattcttattgatgctggcgggaatgtggtctagcggcccattgccgacccgtcgtatggaggcataccgcagactggttgacgtcctgttagagcagcatccagcgatccgcagacgagacgtgaggcaaccggctggtggtctggatgcgcgtgatgtgcgccaagttctggccgccgtggcctatgaattgcgccaagctgataccggcccggcggcttcaactcgcgtctggcgtgctggcgttgttcgcgcactgtgtgatgacgatttgttcggctatgatggtgctgaggcacgtcgcctcgccccgcagattatggaggttgcggagggcgatctgggtattctgcttgcccaaggtgcaggcaccctgggttttgctcaccgcgcggttgcggagcagctttgcgcagagcacctgatgaccctcccgctcgcggaccagcaggcggtggtacgttctcgtgcaggtagccgtagctggcgtgacgtgttgttggcactgttggcgggtcaggaccgtccgagcgatgccgccgaactgttgcaaaccgcgttggatgcgggtccgaaaaacagcaccgcggagttgggcggtcacgaactggccgcggaggcgctcgcggcaggtgtgcgaatgccgcaccgagaggtcacccgtttcgcccagctcctttgcgcccgtgttgaacaccatccgtggatgccgcatcgtgcgcggttactggccgctctgacgggcgctctggcggaaaccaccgcgcgtcgcgtgctattaccgtggtttgcgcgtaagaccattgctaccaccgatgaaccgaacgcatactggtccctgcgtcgtcaggatatcgcggtgccggatgcggagaccattctgctgcaagcactgcaccatccaagcgacgcggtgaaacatgcctcggcccacgcgttagcccagcgtatggctggcaccgatgaggtggcccaagcacttgctgttttggcgtgcgagggttcagacaccaccattcaggcagccgcgttggacgccctagtcacgggttggccgggccacacccggaccacggaactgatcagctggggtatgcgtcaaggtgtcatcggtttgcgtgcggtagccctgcgagcgcaccgtgccctgcgtcgtgacacgccgcaaggcatcgaaccgtacgacgagaatgatcgtcagtggctgttgtctctgctggagcgtgattccgtgggtgacgttttggaccgtgtgacggcggagatggtttccgatgcggcacaagatgatgagtccgttcgtgacctgtgcctggcgatcctcagcggtactccgggccagccgggcacgccgggctggcgcgaacttgcgtggtgggttgtgctcactgcctttccgcacgatccgaaggtggtacagtgggcggcgcgtaagattgcctctgatgactacctgccgtatagcctggccaatgcaccggcggcctgggctgacgaacccgcgatcagggacgcggcgcagactcgcctactgcatgaaagcttccacccggcggacaacacgtttcatctggcgcgccttgctcgcaccggtcaagtgcgtgatcacctgatcagcgcacttgatgcatcgttcggaacggctgttgcggcacgggctctccaggagcattttggtgatgacccggttgcgcgtgaagcgctcctgcgcaagatcaacggtccagcggacgaggcggtttcctttgttgaagtggtggcgacggttctgggtccgacggacggcatcgaccacttgcttcagctgattcagcaacgtccgcgtgagggtgtgcagcatgcgatcagcgctttggcgagcttatggattgattgtaaaaacgcagtccgcggagaaccgagcccggtcctgtctgatcaggcggagcacgccctggagcaccacgatgcccaggcgctggcccgcgtctgtctggatgcggtaccgcgtgaaaacttcggcaccgcgcgtggctggattatcggcgcgtggccggaagttccggaagttctgacttacgcaaggcagtgtctgacgggcgcagaaccggaggttggtccggtactgatcggctatggtccgctgaatagcccgcaggctgcccagatcattgcagaggctaccgctttgttgaatccgctgcctccggcgctgcgcgtcctgattgcacagcagctgacgcgtcggggcatcgataccgagacagttacggagctgcttaaagaatggcgtcacgatacgagctcgccggttcgtcgtgcggctgcaaccgcgctggcccgtaccttggcggtgactcccgtcactgctagcggcagcgacggcgcgactccggaagcgactacagcacacccgaacagccagcaggctagagaaaggttgcgtgcggagtgccgccaagaactcctttcctatgacctgaacaccggtgatgaccgtcgtagaaccgcttgggttataatgctgctgctaggtgatgtgaccctgttggaaggcgtcgccgagcgcaacaacggccgtccggcatctgtggaatttgatgacccgctgtacgatccggacctgcaactgaccgaactggttgcgacgcattggaccgctctgcaacagcagtgcggtaatcgtttactagagaggttagcgggtcgtttatctcgcaccccgccagatctcactaaagtttgggcgacgctagccacggtggctgctagacacccggaactggaccgtgcgctgagcgatgcggtccgcgcggatccaaagctgctgcgtgataaaaccgttttcgcgtggtatgcggataccaatccggacgatcctggtctgttgcgtcaagccgcgcaggcggctagagctgacaacgatcctcagccggtgctacacgttgcaggtaaactgctgccgctggatgcccataaacgtgagctgttagagctgctgattcgtccaccggggcgtaagccgaccgcgcagctaattaatgatgatgagattgacatggcagttaccggttggtgtcgtatcgcgttggcgcgtctcctgccggacgacccgcatgcacacagcctgtaccgtgctctccaacaacacttagcgggtacataccgaattgattggacctggcctgaagcaatcgctgttacgatcaacctagctccgcctgcacatgttccgcacctgactctgcgcattgcggaacgactgcaacgtcgcgacgctgacttcgccgcaccggctctgttagaggcgaccgcgcatcgcatccgccgtgacccgcaagcagagcaggctatgattgacgcaatcaccagcccagacaccatggatacgagcgcgacccagtggcatctcaccggccggacttacaccccggcaccgtcccaaccggcacaccagcaaattttgctggctggcatcctggccaccgcgacgggtctgccggcggatgtcgctgcggctctggcgccgctggctgatagtggttccgtgttgcacgataacccgctgatgaccccgcgtccgatccgcctcgccgttctcgatctgctggacaccgtgcgttaagctccgaacgtcgttgcgct	5381	Synthesis
t20-05-00197	21	Avs12		Myxococcus sp. CA051A	WP_174453890.1	MEIASLWLDIDAPAATPPTVTREQTLPFGSLPWEIFERLCFRLAHRGGDVEDGRIYGERGQAQEGIDLYVRRTTGSYETWQCKRYQEFTATELAAAVTKFLDGDWAKRSKVFKLAVSASLNRSELAEEVERQRVRCNASNITFEPLDRNSLSDILKEHPDLVDDFFGRPWVEAFNGHEAATALAGRKLSREQRLNARRFLQVLYTTHFQIVDGGIPAAAPAFRGAVRRLPVFERYVEPDVELIEFIVENRQAPTPHPSGDASFSNAFRRREVRTKVPLSAGLAMSDRFLLLGGAGYGKSAALRVLTHSLLSDIARLPAVAKAWGQRLPLLLPFAFLTRHFAENSFASIESALNAWLKVLGAKSNVLALLEEMLTDERLLLLVDGLDEWQNREAAVTALTALTAYAQTRRLPLVAAGRPLGFERISDFGLEWKRANLLPLAPSQQREFATWWFKHFHETEASLDVVALEQAVTRDAAEFADELSEDPELSELGGVPLLLSVMIYLRLLGRVLPHSRLAALEELVKALLEEQPLRRAQAAMQRGDQSLARSPRIRRGIEYLAYRIHQEPNSLVLPNDRAAQLLRDYFHIDLELPVSEAEEWATRVVDFGQHEFGVLVPPQENHVGLLHRIFQEYLAAKYLSRLSLNTVKRYCAETGHKGPWHEVTLTLLQLLDRQDDVDLLIEELRKPVANCLGESGQQVLLARVAVADTNCSRNKAREIVSQVFTWLECGRWMPLRLALVQEVAVGLQSEKVGTLVASRAARWFPGRLRWLHEVPKEAAKRPTTETASDLLIALHNCDSRYDYRAIAEALATFSERSPELADNFLLILREPAEPELMAAALHALATGWPTHAALPALVETASKAPARELRCVALLTRFNRGDRSSEVRDGLRDFCLEGQWLWPWEEEAVTALATGWPCDPELKHAALDRIRGVRHPGSWAVNPAVGYLLQGCPGDDDVARMVATQLSLDSSDHDRLDFTDSREALLKGFAKHPLVVPAAEAWLDKNAPTHYSPMRVSLIAQLGGTSKCRLALLDWLRRGSSMPGWIISTLLQMSAPDDADLQSVLAAYMHDPQRRSEAIQWLAEVVREPKELGLMLREALHGSNIHASLSALTMLVDREGRDAPDLWATVQAKLENDERGHYWRLGHRSLLRIWPENPTVQQLAKSTLYTEDMSLSALYESYGSDPEIRPLLDRTLQVLHEDLRLEFARATEPLARRGVPSAVALMTEFKHEPNGEARTIAARACARACFRAGRHVPEMATVFRLELTSSSYIDGAKRQQAAVAGLLELGRADLVAEQREDGRPLQLTTHSDGHHNWAFVATVVEHWASLAAAMPDIWTRFDHSPVIASELAKAGKIAHALSQTQVFEDAVRTRAPVMVEHVRALIALHGHSAMLRDLFIARLQHYLPGRHNSMMTTERTAYYAMTSYLADHFHGDESVGQAMLAIAKSLMIGDAGLIALCRGWPDSPPIAAAVATLSTLIDSAEPFAAWLFASKADADLMSKYLMRYPEKLKRNYFGVALDGIAAVRARLESDRHCREVVFNELRTITEPYTLIVLTKLLAPSMRSDPAFRTWASEQLRVGRERRGPLCPLAFDVLGNTVKPVEFAFLEAILTRD	1615	1	Mrr	N-terminus	lac	E. coli	tttacactttatgcttccggctcgtatgttgtgtgaaaaagaggagaaaccataatggaaattgcttcattatggctagatatagatgctcctgcggcgaccccgccgacggtgacccgcgaacaaaccctgccgtttggtagcctgccgtgggaaatcttcgaacgcttatgctttcgtctggctcatcgtggtggcgatgttgaggatgggcgcatatacggtgaacgcggccaagcgcaagaaggcatcgatctgtatgtgcgacgcaccaccggctcctacgaaacatggcaatgtaaacgctaccaggagttcaccgcgaccgaactggcggctgcggtgaccaagtttctggacggcgattgggcgaagcgctcaaaggtgttcaagctggcggtcagcgcaagtctgaatcgttctgaattggccgaagaagtcgagcgtcaacgcgtgcgctgcaacgcatctaacattaccttcgaaccgctcgaccgcaattctctgtctgacatcctgaaggagcacccggacctggtcgacgatttctttggccgtccgtgggtcgaggcttttaatggccacgaagctgcgacggcactggctggtagaaagctgtcccgtgaacaacgtttaaacgcgcgccgtttcctgcaggtactgtacaccacccacttccagattgttgatggcggcatcccggccgctgctccggccttccgcggtgctgtgcgtcgtctgccggtgttcgagcgttacgtggagccggacgttgagctgattgaattcattgtggagaaccgtcaggcaccgacaccacatccgtctggcgacgccagctttagcaatgcttttagacggcgcgaggtgcgcactaaagtcccgctgagcgcaggtctggccatgagcgaccgctttttgctgttgggcggtgcaggttatggtaaatccgcggcgttgagagtcctgacccacagcttgttgagcgacatcgcgcgattgccggcggttgcgaaggcatggggtcaacggctgccgctgctactgccgtttgccttcctaacccgtcacttcgccgagaacagcttcgcgagcattgaaagcgcgctgaacgcctggctgaaagttctaggtgcgaagagcaacgtgctggcgctgctagaagagatgctgaccgatgagcggctcttgctgttggttgacggcttagatgagtggcaaaatcgcgaggcagctgttactgcgttgacggctcttaccgcatacgcccaaaccagacgtttgccgcttgtggcggcgggtcgtccgctcggctttgagcgtatcagcgacttcggtcttgaatggaaacgtgcgaacctgctgccgcttgcaccgagccagcagcgtgagttcgcaacctggtggttcaagcattttcacgagaccgaggcgtcccttgatgtggttgctttggagcaggcggtcacgcgtgatgcggctgaattcgctgacgaactgagcgaagatccggaactgagtgagctaggcggtgttccgttactgttgtctgtgatgatctatctgcgcttgctgggccgcgtcctgccgcattcccgtctggcagcgttggaagagctggttaaagcgctgctggaggaacagccactgcgtcgtgcgcaagcggctatgcagcgtggtgatcagagcttggcacgttccccacgtattcgccgcgggattgagtacttagcttaccgcatccaccaggagccgaattctttggttcttcccaacgatcgagccgcgcaactgctgcgtgactacttccacatcgacctggaactcccagtatctgaagccgaggagtgggcaacccgtgttgttgatttcggtcagcatgaattcggcgtgctggtccctccacaggagaaccatgtgggtctgctacaccgtatctttcaggagtacctcgcggcaaaatatctctcgcgattatccttgaacaccgtgaaacgttactgcgccgagacgggtcacaaaggtccgtggcatgaagttacgctcaccctactgcagctcttggaccgtcaggatgacgtagacctgttgattgaagagttgcgcaaaccggtagccaattgcctgggagaaagcggtcaacaagtattgctggcgcgtgtggcggtggcggacaccaattgtagccgtaataaagcacgtgagatcgtgagccaagtatttacctggctggagtgcggtcgctggatgcctctccgcttggcgctggtgcaggaagtggcggttggtctgcagtcggaaaaagttggcaccttggtcgcaagtcgtgcagctcgttggtttccgggtcgtctgcgttggctgcacgaagttccgaaagaggccgctaagagacctaccaccgagaccgcgtctgatttgctcattgcgcttcacaactgcgattctagatacgattatcgtgccattgcggaggctctagccacctttagcgagcgttctccggagctggcggataactttctgctgatcctgcgtgaaccggctgaaccagaactgatggccgcggcactgcacgcgctggcaaccggttggccgacccacgctgccctcccggcactagtggagacggcttccaaggctccagcgcgagagctgcgttgcgtcgcattgctcacccgtttcaaccgtggcgaccgttcctctgaggtgcgtgatggtttgcgagacttctgcctggagggtcagtggctgtggccgtgggaagaagaggcggttactgccctggcgacgggttggccgtgtgatccggaactcaaacacgcagccctcgacagaatccgcggtgtgcggcatccgggcagctgggcagtgaatccggcggttgggtatctgctccaaggttgtcccggtgacgacgatgttgcccgcatggtggcaacgcaattgtcactggacagcagcgaccacgatcgcctggacttcaccgattcccgtgaagcgcttctgaagggttttgcgaaacacccgctggtcgtgccggcggctgaggcttggttagacaaaaacgcgccgacgcattacagcccgatgcgtgtcagccttatcgctcagctgggcggcaccagcaagtgccgtctggcgctgcttgactggctgagacgtggttccagcatgccgggctggatcatcagcacgctgctgcaaatgtctgcgccggatgacgcggatctccagagcgttctggcggcgtatatgcatgaccctcagagaaggagcgaggcgattcagtggctggcggaagttgtgcgcgaaccaaaagaactgggcctgatgctgcgtgaagcgctgcacggctccaacatccatgcgagcctgagtgctttaacgatgctggttgatcgggaaggtcgtgatgcgccggatctgtgggcgaccgttcaggcgaagctggagaatgatgagcgtggccactactggcgtctcggccatcgctccttgttgcgtatttggccggagaacccgacggtgcagcagctggctaagagcaccctgtatactgaggacatgtccctgtccgcgttatatgagagctatggtagcgacccggaaatccgcccgctgttagatcgtactctccaagttctgcacgaagatctgcgtctggagttcgcgcgtgcaacggagccgctggcacgtcgtggcgtgccgagcgcggtggcgcttatgaccgagttcaagcacgagccgaacggtgaagcgcgtacgattgcggcccgtgcctgcgcaagagcatgttttcgtgctggtcgccatgtcccggagatggcaactgtattccgtctggaattgacctcctcgtcatacattgatggtgcgaagcgccagcaagctgccgtggcaggcctgctggaattgggccgcgcagacttggtggcggaacagcgtgaggatggccgtccgctgcaactgactactcattccgacggccatcataactgggcattcgttgcgaccgttgttgagcattgggcctccctggccgcagcaatgccagatatctggacccgtttcgatcattccccagtgattgcaagcgagctggcgaaggctggtaaaattgcgcatgcactcagccagacccaggtgtttgaagatgctgtgcgcacccgggcaccggttatggttgagcacgtacgcgcattgatcgcgttacacggccacagcgctatgttacgtgacctgtttattgcgcgtctgcaacactatttgccgggtcgtcacaactcgatgatgaccaccgagcgtaccgcgtattacgcaatgacgagttacctagcagaccacttccacggtgacgaaagtgttggccaggccatgctggcgatcgcgaagtccttgatgattggtgacgctggcttaatcgcgctttgccgtggttggcctgatagcccgccgattgctgcagccgttgccaccctgagcaccctgatcgatagcgctgagccgttcgccgcgtggctgtttgccagcaaagcggacgccgatctgatgagcaagtatctgatgcgctacccggaaaaattaaagcgcaactattttggtgttgcgctggacggcattgcggctgtgcgagcgcgtctcgaaagtgaccgtcactgccgtgaagtggttttcaacgaactgagaacgatcaccgagccgtacaccctgattgtgctgacgaaactattggcgccgtccatgcgtagtgacccggcgtttcgtacctgggcctcggagcaactgcgtgttggtcgcgaacgtcgtggtccgttgtgtccgctggcgttcgatgttctgggcaataccgttaaaccggttgagttcgcatttcttgaggctatcctgacgagggactaacatggcaatcacagcgggcc	4922	Synthesis
t20-05-00197	21	Avs12		Vibrio splendidus 10N.222.51.B4	WP_198596384.1	MKNVPDYLYSLPTEIEPPIQSKVQDLPFDQLTWDNFERLTLRFIESYGKLEHCHMYGNRGQAQEGIDLFARHGTDELYTVYQCKRYKEYSVTNLKDAVATFLKGSWVDKTRTFYICISCEAVERKLSNEIETQAKILKNKGIDLFVLDKIKFSNELKLKPNIVHDFFGKEWVRLFCGEEYLVNYKNRLSANVFSEYKQKLGKFYRTLFDNHEGSISNLSGQNTTPNFEDRYIVPDVINSIYLDSHDEGFSQSDQSKDVIDNMSIDLIDEIDTDCGAMGHIQSSTYQDNQDIENRLSSLDWIATEKNTVVIGGAGSGKSALLKYIVLGLLDQIALKNRNLQENRSKLIPVWLPFGFWTNYMESQPNTSLVDCMHAWFSGMNHQDLWPLIESAMEDDRLLLVVDGLDEWSSRQTALICLQKLTVFVKEKEVSSILSSRPSGIERLNMNTNNWSIGYLTGLSKEQQKKLIEICIGYRLKNQNNIDSKLYELETRKISHELVSEISRSKDLLDLASIPLLIYMLIHLKTKNISLPHSRFSVYKELILDLVKVQPQRRRTAAQVTTHSSSFSEGELISILSKLAYEMQVNYPHGNVPIDNAKIFIKEYLSDESKEFGLIKREATRQTDEFVDIGESEIGILVKKSTDEIGFFHRSLQEFLTALYASTETSANQKSLINKYIFNEQWMDVFLGLFSLLQRTSDVEDLVEYIANLKCEEHEEMSKELLLAKVAFGDNKCSALTAKNISKKTFKSIEMGEYLPHRRELIKIVVNGYNSNKLHHEIVDMLGYWTPKREHYSSGLFEQVERHWPVDDITRNMLLIGLSSEDIYTKKTASNVIARKLSSDKEMLRLLMKLIKETMNYETRMVATSTVISGWINSREAKTLYNNLELSSSKLAILLRVLYESKKGIFNENNREFLIACSEFHRDLSNVWNSIILECLNMGYIDDSLRNICMERVFSYGRGSSNFDYDMARKILCVNYYDNAEFLSVFIEDLKNEHPHLLALHDIDIEFIEKVVKKSEVFHNVIEEWAIKNKFSSYSMYHLFKTKKMKKHLLEEIVSDSSFIHWPVGALLYNWGMKDVDVKAAILKIVNESDRKSSVIAHLYPIIFENKNECYCRLLILLKSKNINHMHYKRIIDAILSISSDAQRKEVFGLVCTIVSAPGFRSSEKYLPLLWGMKELTPEIEKLAFDSLNGKDRNINIVAAIVHDRDDLRKRLIDDIKVLDTPLRATISTLLSEINTDDSAYDLLNNYYLEVDASIKIQSAIGVYTSPLSVSSDDVVSRNYERLESEVYAVGMDHHEVREAAICGLIATKQLHLAKGLKNPYGKDQFTIPIERHGLNTSEVYYSYLAKEWDYIESVFPNFINNLEGKELVSFFTYLSPYLDSNESLKEKFRDYLYSSKLIVNDRILISSSKLITGESALLRMCFESLGLLAKGVDEKSIVYRGDSVLALHILRKQFYGDTQVNELLEKFYNDREVNLDVVLVVSILTGFENKPYVKEIKKKLKGEKIWLPTHFYTLSSKPTNQIVAEIISTMKYLQVAPRQYSKYFCSVMSELINGKATFDRELVKCIRNEKSIQIKLPLLVLYFQFKGLNGSTREIAIEMYNKQRRKVVPDIVFDISEGRYSVSTLILTNMLYNKA	1635	1	Mrr	N-terminus	lac	E. coli	tttacactttatgcttccggctcgtatgttgtgtgaaaaagaggagaaaccataatgaaaaatgtacccgattatctatactcacttccgaccgaaattgaaccgcctattcaaagcaaggttcaggacctgccgttcgaccagctgacttgggataactttgaacggctgacgttgcgttttattgagtcttatggcaagctggagcactgccatatgtacggcaaccgtggtcaggctcaggaaggcatcgatctctttgcgagacacggaactgatgaactgtataccgtctaccagtgtaaacgctataaagagtattcagttaccaacctgaaggacgcagttgcgacttttctgaagggtagctgggtggacaaaacccgtaccttctacatttgcataagttgtgaggcggtggagcgtaagctgtcaaatgagatcgagactcaggcaaaaattctgaagaacaaaggcatcgatcttttcgtcctagataaaatcaagttctccaatgagctgaaactgaagccaaatatcgtgcacgacttcttcggtaaagagtgggttcgtctgttctgcggtgaagagtatctggttaattacaaaaaccgtctgagcgcgaacgtcttcagtgaatacaaacaaaaactgggtaaattttaccgcaccctgtttgataatcacgaaggcagcattagcaacttgagcggccaaaacacgaccccgaatttcgaagatcgttatattgtcccagatgtcatcaacagtatatatctcgacagccatgatgaaggtttcagccagtctgatcaatcgaaagatgtgatagataacatgagcattgacctgattgacgaaattgacaccgactgtggcgccatgggtcatatccagtctagcacgtatcaggataatcaggacatcgaaaaccgcttgagcagccttgactggattgctacggaaaaaaacacggtggtgattggcggcgctggtagcggtaaatccgctctgcttaaatatattgtcctgggcttgctggaccaaatcgcgttgaagaaccgcaacctccaagagaatcgtagcaagcttatcccggtttggctgccgtttggtttctggaccaactatatggagagccagccgaacacctctctggtggactgcatgcacgcatggttttccggtatgaaccaccaagacctgtggccgctgatcgagtcagctatggaagacgatcgtttattgttggtggtagatggtctcgatgagtggagcagccgtcaaaccgccctgatctgcctgcaaaagttaaccgtttttgtgaaggagaaagaggttagtagtatcctttcatctcgcccgagcggcattgaacgtctgaatatgaacaccaataactggtctatcggctacttgaccggtctgagcaaagagcagcagaaaaagctgattgagatctgcattggttaccgcctgaagaatcaaaataatattgactccaaactatacgaactcgagacgcgtaagatcagccacgagctggtgtcggagatttcccgctcgaaggatctccttgacctggcgagcatcccgctgttgatctatatgctgattcaccttaagaccaaaaacatttctttgccgcacagccgctttagcgtttacaaagaacttatactggacttggtgaaggttcaaccgcagcgtcgccgtaccgcggcgcaggttaccacccacagctcgtcctttagcgagggtgagttgatcagcattctgagcaagctggcgtacgaaatgcaggttaactacccgcacggcaatgtgccgattgataacgcaaagattttcatcaaagaatacctgtctgacgagtcgaaggagtttggcctgattaagcgcgaggcaacgagacaaaccgatgagttcgttgacatcggtgaaagcgaaatcggtatcctcgttaaaaagtcgacagacgagatcggtttttttcaccgtagcctgcaagagtttctgaccgcgctgtacgcgtcaaccgaaacgagcgcgaatcagaaatcgttaatcaacaaatacattttcaacgagcaatggatggatgtgtttcttggtcttttctctctgcttcaacgtaccagtgacgtggaggatctggtggaatatatcgcgaacctcaaatgcgaagaacatgaggaaatgagcaaggagctgctgctggcgaaagtggcgtttggggacaacaagtgcagcgcgctgaccgcgaaaaacatctctaagaaaaccttcaaatctattgagatgggcgagtacttgccgcatcgacgcgagttgattaaaatcgttgtcaacggctacaactctaacaagctgcaccacgagatcgttgacatgctgggttattggacccctaaacgtgagcactatagcagcggtctgtttgaacaagtagaacgccattggcccgtggacgacataacccgtaacatgctgttaatcggcctgagcagcgaggatatctataccaagaaaactgccagcaacgtgattgcgcgtaaactcagttccgataaggaaatgttgcgtcttctgatgaagttaatcaaggagacaatgaattatgaaactcgtatggttgccacctccacggtgatttcaggctggatcaactcgagagaggcaaaaaccctgtacaacaacctggagctgtcctccagcaagctagcgatcctgctgcgtgttctctacgagtcgaagaagggcatcttcaacgaaaacaaccgtgaattcctgatcgcatgtagcgaattccaccgcgatctgagcaacgtttggaatagcattatcctcgagtgcctgaatatgggttatatcgacgacagcctgcgtaacatctgcatggaaagggtattctcatacggtcgtggcagcagcaactttgattacgacatggcacgtaaaatcctgtgcgttaattactatgataatgcagaattcctgagcgttttcatcgaagacctgaagaacgagcacccgcatttactggcgctgcatgatatcgatattgagttcatcgagaaagtcgtgaaaaagtcggaagtgtttcacaatgttatcgaggaatgggcaattaagaataagttcagcagttactctatgtaccatctttttaaaaccaaaaagatgaaaaaacatctgttggaagaaattgtgtctgactccagctttatccattggccggtgggtgccctgctctacaattggggcatgaaggacgtggacgttaaagccgcaattctaaaaatcgttaatgaaagcgaccgtaaatcctccgtcattgcacatttgtacccgatcattttcgagaacaagaatgaatgttactgtcgactgctgatcctgttgaagagcaagaacatcaatcatatgcattataaacgtataatcgacgctatcctgagtattagctccgatgctcagcgcaaagaggtttttggtcttgtttgtaccattgtgtctgcgccaggtttccgttcctctgagaaatacttgccgctgctgtggggtatgaaagagctgaccccggaaatcgagaagctggcgtttgactcccttaatggtaaagaccgtaacataaacattgtggcggcgattgtgcacgatcgtgacgacttgcggaagcgtcttattgatgacatcaaagttttggatacgccgctgcgcgcaacgattagtacattgctgtccgaaattaacaccgacgactccgcctatgatctgctcaacaattactacctggaagttgatgctagcatcaagatccaatcggcgattggtgtatacaccagcccgctgagtgttagcagcgatgacgtggtgtcgcgcaactatgaacgtctggaatccgaagtgtacgcggttggtatggatcaccatgaagtacgcgaggctgccatctgcggtttaattgctacgaagcagctgcatctggccaagggccttaagaacccgtatggtaaagatcaattcaccattccgattgaacgtcatgggctcaatacctccgaggtttattatagctacctggcgaaggagtgggactacatcgagagcgtcttcccgaacttcatcaacaaccttgagggcaaagaactggtcagctttttcacctatctgtccccgtatctggattctaacgagtcattgaaagagaaattccgcgactatctgtactctagtaagttgatcgtcaacgatcgcattctgattagctcgtcaaagcttatcaccggtgaaagcgccctgcttcgtatgtgctttgagagcttaggcctgttggccaaaggcgttgatgagaagagcattgtttatcgcggtgattcggtgttggcactgcacatcttgcgtaagcagttttacggagatacccaagtgaatgaactgctggagaaattctataacgatcgtgaagttaacctggatgttgtcttggtagtttccatcctaacgggtttcgagaataaaccgtacgttaaggagatcaaaaaaaaactgaagggtgaaaagatttggctcccgacgcacttttacactctcagctcgaaaccgaccaaccagatcgtggcggaaattatctccacaatgaagtacttacaagtggcgccacgtcaatattccaagtacttctgcagtgttatgagcgagttgattaatggcaaggcgaccttcgatagagaactggtgaagtgcatccgtaacgaaaagagcatccagattaaactgccgttgctggtgctgtacttccagtttaagggcctgaatggcagtacccgcgaaattgcaatcgaaatgtataataaacagcgtagaaaagttgtgccggatattgtcttcgacatctctgaaggtcgttatagcgtttccactctgatcctgaccaacatgttgtacaacaaggcttaaatatattactaatgaacaat	4982	Synthesis
t20-05-00197	21	Avs12		Nocardia goodfellowii DSM 45516	WP_209894795.1	MTTIAFSDEAGGRDRTEALLWSAPTGPLPRPPIDTRAQVLPIRELEWADAERLFLRLLHTVRPVQFAKLFGVPGQAQAGIDAYARLPLDLEHGESGGRDYVTLQSRRIEKLTAAKITKAVDDLLEGEWADRTAAFYFATSFDLQDTKLDDAIRKQTERLAKIEITFVPWGVQEVSTLLKYQPRIVDDFFGRTWVERFCGSDAAEALANNLSNQDARDLRAGLGHLYRAVFSAQGGVHLSEEPEPGGEFVILDVDPNRQRADVVDAEQSESPVENQHPAESSGDGHTFIASRLGARRQSFRSARRLMKRRNQTVPATVGAVAADEWLANGKYQLLIGRPGAGKSSLLRFVASDLLSSQPQSIALQRKHGTDLPIWLPFGFLCRHLEASTENSLVSAAEAWLKSQSATHLWPLVQHALRDDRLLLLVDGVDEWSDVGAAERALGIIEAFLGRTSASAILSTRPYAVDRLNWRRPWFQAEITPLTDRQRWTIVAGILQPVAQSEASPAGPLMWTVGVEPFLDQLDAIPELAELSRSPLFLTLLAATWQGESLPRQRFKIYARLVELLIEKHPQMRQRASQASGAVLPATEVTALFGAVAYRLRVKDPSGTVTKPEMRTLIVESMTDDTVLGYQHAEARRIADAVLAMAEDEFGLLVSHGAGAVGFLHRVVLDHLAGQYLATLAAEVQVEVMQRFVHDPAWRDVLLALLTAQVSSHAAEPLLTAALDTGSQRWADLDGYELLAEGLAAGVKLTPKSQSGYINQLVDRVETHPSLRHRANLITALAGTLASHTAQTHLLPIMKRWLTAPRPDPSPTMWLLRDLAIADEVAAEYLLRGVRHPEDNVKVNAALAIAGRFGGQQQLLERLMAFTETGPSSATQAAAILALGWGWDDAPETLRLIDWARIQPSMSLRLVGLHLLQRGSPHGDAALFRPEERKWLLSLLRQEGQFSAPWPGKDLVNLAATGDSQAADFAYETLTTNGESGGDRNLAWHLACNAFSDNLRFKDWVAAELADPEERGLILYDIGMIPKVWSHDPEFARVLRSYVEGNVQDTSPHGVAGLATTLQPADAQTVLLQGLDSWRPYAAARALVEQHTNDERVQTVLADRLRGDLAQAAPMAYVAVDVLGPTEGFAVLVSLLRQLNTHGPSENRVVVADAIADAWKRFENTVQEPEAEADAMREVLASYDPAELAALCTDVSPDFLMWHVPAVIAAWPGQPSVQEFAEKLIHDPGPIIAGVPDTIPAAILSAYCARTDEAALRILDKTLDLLKHLEPELREVLAFELARSPLLAPDLIDVMAEWKSDPDTEVRRNAFIGLIQAIIRDQQARNDLGGTDTRSAEMKWLREEIKRDLCAYGPELDERRRLAWIGMLALGDLTLIDGIVETRGNSGAPGVELTVLFSDVDQILIDLVADNWEQLCDHFGDDIFARLTRNSDGRRTASKLRHHVMSSLATVASRYSAIAEMLRHEADSDAALREDRNFLLWAKEENRGDDGVLRALVPKLGHLVHFQHNQVLESVLDRESWNVPDAVFKAILAKDALDTQLGHTYPSAELSVYTQLFPTDSVATAALRDLEIWFDTDPATRGCRRWNDMLDIAFGAAEPQDLPAIATRVHNRIRMGMPDWYLPMFTRPLMRRLRVDADAVDAFHTALQDPMGIRETSPIMAAPFDPIAHAHLELQPLQRTYLFAVVLRQAGALPRLGAASAIQVLESASLDLVVHNPFTHQEGPLCLAVLDLAAH	1734	1	Mrr	N-terminus	lac	E. coli	tttacactttatgcttccggctcgtatgttgtgtgaaaaagaggagaaaccataatgactacaatagcattttcagatgaagctggtggcagagaccgtaccgaagcgctcctgtggtctgcgccaaccggtccgttgccgcgtccaccgatagatacccgcgcgcaagtgttgcctatccgcgaacttgaatgggctgatgcggagcgtctctttctgcgtttgctgcacaccgttcgtccggtgcagtttgcgaaactgttcggcgtaccgggtcaagcacaggcgggcattgacgcctacgccagactgccgctggacctggaacatggcgaatctggcggtcgggattatgtgacccttcagagcaggcgtatcgaaaagctgactgccgccaagatcaccaaagcagtggacgacctgctggaaggcgaatgggcagatcgtaccgcagctttttatttcgcaacttctttcgatttacaagatacgaaactcgacgatgcgattcgtaagcagacggagcgcttggcgaagatcgaaatcacctttgttccgtggggtgtacaagaagttagcaccctattaaaataccagccgcgtattgtcgacgatttttttggccgtacgtgggttgagcgtttctgcggtagcgatgcggcggaggctctagcgaacaacctgagcaatcaggacgcccgtgacctgcgtgctggtttaggccatctgtatcgtgctgttttctcggcacaaggtggcgtccacctgagcgaagagcctgagcctggcggtgaatttgttattctggacgttgaccccaaccgtcaacgtgccgatgtagtggatgcggagcagtcagaatctccggttgagaaccagcacccggcggaaagcagcggtgatggtcacacgttcatcgcatctcgtctgggcgcgcgccgtcaatcgttccgcagcgcacgtcgccttatgaaacgtcgaaatcaaacggttccggcgaccgtcggtgcagttgccgcggatgaatggctggctaacggtaagtaccaactcttgatcggtcgtccgggtgcgggcaaaagcagtctgctgcgcttcgttgcgtctgacctgttgagcagccaacctcaaagcattgccctgcagcgtaagcacggcaccgatttgcctatttggctgccgtttggtttcctgtgtcgtcacttggaagcgtctactgaaaattcgttggtgtctgcggctgaagcgtggctgaaaagccagtcggcgacgcatctgtggccgctggtgcagcacgcgctgcgcgatgaccggctcttactgctggttgacggcgtggatgagtggtcggatgttggtgcggctgagcgcgcgctgggtattatcgaagcattcctgggcagaacctctgcatcggccattctgagtacgcgtccgtatgccgttgaccgtctgaactggcgtcgtccctggttccaggcggaaatcacgccgctcactgaccgtcaacgttggacgattgtggccgggatcctgcaaccggttgcccaatcagaagcaagcccggctggaccgctgatgtggaccgtgggcgtggagccgtttctggaccagctggacgcaatcccggagttagcagaactaagccgatccccactcttcttgacgctgctagcggccacctggcagggtgagtcactcccgcgccagcgtttcaaaatttatgctcgactcgtggaattgctaatcgagaagcacccgcagatgcggcagcgtgcaagccaggcgtccggtgctgtactgccggccactgaagttacagcgctgttcggtgcggtggcttaccgcttacgcgttaaggacccaagcggcaccgtcaccaagccggagatgcgtaccctgatcgtggagtccatgaccgacgacaccgtgctgggctaccagcacgcggaagcgcgcagaatcgcggacgccgttttggccatggcggaggacgagtttggtcttctcgtttctcacggtgcgggagcggtcggttttcttcaccgtgtcgttctggaccaccttgctggccaatatctcgccaccttggcggcggaggtgcaggttgaggtgatgcagcgtttcgtgcacgatccggcatggcgtgatgtcctcctggcactcctgaccgctcaagtgtcaagccacgccgcggagccgctgctgaccgcagcactggacacgggttcgcaacgctgggccgacctggacggctacgagctgctggcagagggtctcgcagcgggtgtgaaactgaccccgaagagccagagcggttacattaaccagctggtcgatcgcgtggaaacccacccgtccctgcgccaccgcgcaaatctgattacggcgcttgccggtaccttggcgagccataccgcgcagacccatttgctgccgatcatgaaaagatggctgacggcaccgcgcccggatccgtccccgacaatgtggctgctgcgcgaccttgccatagcagacgaagtggctgctgagtatttactgcgcggtgtccgccacccggaagataacgtgaaagtgaacgcggcgctggccattgctgggcgtttcggcggacagcagcagctccttgagcgcctgatggcattcaccgaaaccggtccgtccagcgctacgcaagcagcagcgattttagcgctgggctggggttgggacgacgctccggagactctgagactgattgattgggcgcggatccaaccgagcatgagcctgcgcctcgtgggacttcacctgttgcagcggggtagcccgcatggtgacgctgcgctgtttcgcccggaggagcgtaagtggttgcttagcctgctacgccaagagggtcagtttagcgccccatggcctggcaaagatttggttaatctggcggcaaccggtgacagccaggcagcagacttcgcctacgaaactctgacgacaaatggtgaatccggtggtgaccgtaacctggcgtggcatttggcctgcaacgcgttcagcgacaacctgcggttcaaagactgggttgccgcggaactggctgacccggaggagcgtggtctgatcctttacgacattggcatgattccgaaagtttggtcccacgatccggagtttgctcgcgttctgagatcctacgttgagggaaacgtgcaagatacctccccgcatggcgtggccgggctggcaacgaccttgcagccagcggacgcgcaaaccgttttactccaaggtttagacagctggcgtccgtacgccgcggcgcgtgcgctggtcgagcagcacaccaacgatgaaagggttcaaaccgttctggctgatcgtctgcgtggcgatctggcgcaggctgccccgatggcgtacgtggcggtggacgtcctgggtccgaccgaaggctttgctgtgctggtgtctctcttgcgccaactgaatacccacggcccgtctgaaaatcgtgtggtggtggcagatgctatcgcggatgcatggaagcgttttgaaaacaccgtccaagagccggaggctgaggccgacgccatgcgcgaggttttggcatcgtacgatccagcagagcttgcggccctgtgcaccgatgtttctccggacttcctgatgtggcatgtgccagcggtgatcgctgcgtggccgggacagccgagcgtccaagaattcgccgagaaattaatccacgatccgggcccgatcattgcaggcgttccggacaccattccggcggccatcctatccgcatactgcgcccgtacggatgaggccgcgctgcgtattcttgacaaaaccctagaccttcttaagcaccttgaaccggaactgcgtgaggttttggcattcgagctggcgcgtagcccccttttggcgccggacctgatcgatgttatggctgaatggaagtccgatccggatacggaagttcggcgcaacgcattcatcggcttgatccaagccatcatccgtgaccagcaagcacgcaacgatctcggcggtactgatacgcgctctgcggagatgaagtggctccgtgaagagattaaacgtgatctgtgtgcatatggtccggagttggacgagcgtcgccgtttagcatggattggtatgttggcgttgggcgacctgaccctaatcgacggcatcgttgaaacccgtgggaactccggtgcgccaggcgtggagctgactgtattgttcagcgatgtcgatcagatcctgattgacctggttgccgacaattgggaacagctgtgtgatcattttggtgacgacatttttgctcggctgacccgtaatagcgacggccgtaggaccgcgagcaagctccgacatcatgttatgagttcgttggcaaccgttgcttcccgttatagcgccattgctgaaatgctccgtcacgaagcagacagcgacgcagcccttagagaagatcgtaattttctgctgtgggcaaaagaagagaaccgcggtgatgacggcgtgttgcgtgcacttgtgccgaaactgggtcatttggttcattttcagcataaccaggttctggagagcgttctggaccgtgaaagctggaacgttccagatgctgtttttaaggcaatcctagcgaaggacgcgttagacacccagttgggtcatacttaccccagcgcagaactgagcgtgtatacccagttgtttccgaccgacagcgtggcaactgccgctctgcgtgatttggagatttggtttgatactgacccggcaacccggggctgccgtcgttggaatgatatgctggatatcgcgttcggtgcggcagagccccaggatctgccagcaatcgccacgcgtgttcataaccgtatccgcatgggtatgccggattggtatctgccgatgtttacccgtccgctgatgcgtcgcttgagggttgacgccgacgctgtggatgctttccacaccgcgctgcaagatccgatgggcatccgtgagacctctccgatcatggcagctccgttcgacccgattgcgcacgcccatctggaactccagccgctgcaacgtacgtatctgttcgcggtcgttttacggcaagcaggcgcactgccgcgtctgggtgcggccagcgcgattcaggtcttagaatccgcctcgctggacctggtagttcacaacccgtttacccatcaggaaggcccattgtgcctggcggttttagacctggcggcgcattaactgcgactgtctttcaatct	5279	Synthesis
t20-05-00248	22	Avs13	MvAvs13	Myxococcus virescens DSM 2260	SDE61099.1	MSSRRDNFNSRTLRTLAARVGFHCSNPDCMSSTNGPSLDEDQTINIGVGAHITAAAPDGPRYDRNLSSAERKSGNNGIWLCQSCSKLIDSDVQRYTIETLRKWKTDAVHRAQQAIARGRPLGSVKPPSELDESDRQFLDGLGLPSDDAVKTVGARLREASRSDVAAFQAARHWPARTILLTLSFVGDRSRAISLDGIAGLAALAEPVSIISPPGTGKSTTLVQLADSMLAGSGPVPLLIPLGEWSDRDDDFFDFVIRRNSFLGFRRAHFMQLAYHGMITLLLDGWNELSPQSRLRAIRDVSGMQRDYPLLGMVIGTRLQPARLAGPIVEIQPLSEVQQFELAAAVRGSEGLAIIDRAWRTNGVRELIATPLYLNALLALPPSGSFPQTKEAILRMFVREHESLPERAEILYRSALGFHTDMLVGLAVEASRTGSTVISGSNARRAISRITKSLVDDGQLATQPQPSEVLASLIDSHLLILSSDRDAHSVAFQHQQFQEWYAAEYVECLMLKASDGDASARKQLREEVLNWVSWEESALFACERLSRVDSAGARSVAFVIEETLGVDPIFSAEIVFRSSDETWGLVRERVLRFAECWHRTGKVDRALAFMLLTGRAEFSGHIWPIISHPDYQIRMSALRASHQLRPTVLGEDREVRLRSLPAEMRMEVLSELASNGDFDGMELAAALAAHDPAPEVVVAVVQSLEFRRADRHVNQILQTAQEAVWTALGNARYPETFADDVLNERLLQSREVARRSETCPLRLLARYLWDRPPDAATRVTEIIASPQFQIEGVNAQHILADAFDAFPDAVASGVIQRIVLGFPLPFRATSYLGNVPLVDHGPLVDTVLAPTTPDSHLQVGVAVVGSGIVGNLMDRLFELDEQREKTNRHDQALLDAHSRLRRAILETRQEAFIPALLLRAAQKQPHRIGLMAELLAQHGNRDSNRRPPIASEHRLALRHVLQQWGEVLFHAPAPVRYDCSRLALAAERLADPELSEPILRLLERDLTDWFAARSAYFSQPRGSMPGDVSTSYSNVYAQAFQSMRRDGAIAALMKGLTDMRWGLNAAGALLGIWILDHSPGKANRYSDWRDFSRHWPRQLERQQSVIPLPTSEFAERIFEVVREFGRESNSEAEQQYAINLAVTGLALPHGSKREIIDSLLVLPQPMASKLRLLVAVAKAGEILPSDLLFEGVVNLLTAARNQPWRLDASSGDLMGWLELFSFSDDPVKVLDAIALLPEYHRRPSQLERLCAALPYGNPDKSIEVLHQLAERDPAFEQHSGWLKAMIDLDTESSALAILSRLCDGRLGKINDLSLSAAMTVWAKKYPVLREVMIRQCEILPDGEARLVVERTLSELSDDVAFMALFGRCSAECRSVHGLLRQVRRLAIGTRPSEKWQGVYEEYGLPLVELRALLFGMTGTGDGRARVAEQCLIEIDECRDKYGRILEEPRHPDISAGRPWPLTVGF	1464	1	HNH	N-terminus	lac	E. coli	tttacactttatgcttccggctcgtatgttgtgtgaaaaagaggagaaaccataatgagttcaaggagagataattttaactctcgcaccctgcggaccctggcagcacgcgtcggcttccactgcagcaacccggactgcatgagctcgacgaacggtccaagcctggatgaagatcagaccatcaatattggcgtcggcgcacatattaccgctgcggcaccggacggtccgcgttacgaccgtaacctgtcgtctgctgaacggaagagcggtaataacggcatttggctgtgccagtcgtgtagcaaactcattgactctgacgttcaacgctacaccattgaaaccctgcgtaaatggaaaactgatgcggttcatcgtgctcagcaagcgatcgcccgtggccgtccgttggggtccgtgaaaccgccttccgaattagacgaaagtgaccgccaattcctggacggcctgggtctaccttctgacgatgcagtcaagaccgtgggcgctcgtttacgtgaggctagccgctctgacgtggcggcgtttcaggctgcccgtcattggccggcgagaaccattctgctgaccctgtcgttcgtgggcgaccgttcccgtgcgataagtctggatgggattgcgggtctggcggcactggcggagccggtttccattattagcccaccgggtactggtaaaagcaccaccctggtgcagttggcggatagcatgctggcgggttcaggccccgtgccgctgcttatcccgttgggcgagtggtcagatcgcgacgacgacttcttcgactttgtaatccgtcgcaatagcttcctgggctttcgtcgcgcacactttatgcagctggcgtatcatggtatgattaccctgctgttggacggttggaatgaactgagcccccaaagccgtttgcgggcgatccgcgatgtgtctggcatgcagcgggactacccgttgttaggcatggttattggcaccaggttacagccagcgcgtctggcgggaccgatcgtggagatccagccgctatcagaggttcagcaattcgagctggcggccgctgtacgtggttccgagggtttagccatcattgaccgtgcctggcgtacgaacggcgtgcgtgagctgattgccaccccgctgtacctgaatgcgttgctggccctgccgccgagcggtagctttccgcaaaccaaagaagcgatcctgcgcatgttcgttagggagcacgaaagccttccggagcgtgcggaaatactttaccgcagtgcattaggttttcacaccgatatgctggttgggctggccgtggaggctagccgtacgggatcgacggtcatttcaggcagcaacgcgcgtcgagccatttctcgcatcaccaagagcctggtggacgatggtcagttggctacccagccgcagccgagcgaagttttagcgtctctgatcgacagccacctgctaatccttagcagcgaccgtgatgcccactccgttgcttttcagcaccagcagtttcaagagtggtatgcggcggagtacgttgagtgcttgatgctgaaagcatccgacggcgacgcgagcgcgcgtaagcagctgcgcgaagaggtactcaactgggttagctgggaagaaagcgctctgttcgcctgcgaacgtctgagccgtgtggattccgcgggtgcgcgcagtgtggcgtttgttattgaagaaacccttggagttgacccgattttctccgctgagatcgtttttcgtagcagcgacgaaacctggggtctggtacgcgagcgcgtgctgcgctttgctgagtgctggcatcgtaccggcaaagttgatcgtgcgttggcgttcatgttgctcactggtcgtgctgaattcagcggccatatctggccgattatttctcacccggactaccagatccgtatgtccgctctgcgtgcgtctcatcagctgcgccctacggtactgggggaagatcgcgaagttcgtttacgtagtctgcctgctgagatgcgtatggaagttttatctgagctggcatctaacggcgatttcgacggcatggaattggctgctgcgttagctgcacatgatccggctccggaagtcgttgtcgcagtggtgcaaagcttagagttccgtcgtgcggatcgacacgttaaccagattctgcagactgcgcaagaagccgtttggaccgcactgggtaacgcgcgttacccggagacatttgccgacgacgtcttaaatgaaagattactgcagtcccgtgaggtggctagacgtagtgagacgtgcccgttgcgcctgttggctcgctatctgtgggatcgtccaccggacgcggcgacgcgtgtaaccgaaatcatcgcgtctccgcaattccaaatcgagggtgtgaatgcccaacacattctggcggacgcctttgatgctttcccggatgcggttgcaagcggtgttatccagcgtattgttctgggattcccgctgccttttcgtgcaacgtcctatctgggcaacgtgccgttagtcgatcacggtccgctggtggataccgttctggccccgaccacgccggactcacacttgcaagttggtgttgccgtggtgggtagcggcatcgttggtaacctgatggatcgtctgttcgaactggatgagcagcgtgagaagaccaaccgccacgatcaggcgctgctggacgcgcactctaggctgaggcgagctattttggagacacgtcaagaagcattcatcccggcactattgctcagagccgctcaaaaacagccgcatcgtatcggcctaatggcggagctgctcgcgcaacacggcaaccgtgatagcaatagacgtccgcctatcgcgtctgaacaccggctcgcgctccgccacgtgctccaacagtggggtgaagttttgttccatgcgccggcgccagtaagatacgattgtagccggttagccctggcggcagagcgcttggcggatccagagttgtcggaaccgatcttgcgtttgcttgaacgcgacctgaccgactggtttgcggcgcgttcagcatatttttcccaaccgcgtggtagcatgccgggtgatgtgagcaccagctacagcaatgtttacgcacaggcgttccagagcatgcgtcgtgacggtgcaatcgcagctctgatgaaaggtctgaccgatatgcgttggggccttaacgccgcaggtgctctgctgggcatttggattctcgatcacagcccgggtaaggccaatcgttacagcgattggcgtgactttagccgccactggccgcgtcaactggaaagacaacagtctgttatcccgctgccgacctctgagtttgcggaacgtatctttgaagtcgttcgcgaattcggtcgtgagagcaacagcgaggcggagcaacaatatgcgattaacctggcggtgaccggtctcgcgttaccgcatggttctaagcgcgagatcatcgattcactcctcgtgttaccacagccgatggccagtaaactgcgattgctcgtggctgtcgcgaaagctggtgagatcctaccatccgacctgctgttcgagggtgtggtgaatctgttgacggctgctcgcaaccagccttggcgtctggacgcgtcgagcggtgatctgatgggttggctggagctgttctccttctccgacgatccggtgaaggtgttggatgcgatcgccctgctcccggaataccatcgccgtccgtcgcaattggaacgtctatgcgcagcgctgccctatggcaacccggataaatcgattgaagtcttacatcagctggctgagcgcgatccggctttcgaacagcatagcggctggcttaaggccatgattgacctggataccgaaagctcagcgctggccatcctgagccgtctgtgcgacggccgtctcggtaagatcaatgacctgagcctgagcgcggcaatgaccgtttgggcaaagaaatatccggtactgcgggaggttatgatccgccaatgtgaaattttgccggacggggaggcgcgtctggtggtcgaacgcaccctgtccgaactgtcggacgacgtcgcattcatggcactgtttggtcgttgtagtgccgagtgccgtagcgtacacggccttttgagacaggtgcgtcgactggcgatcggcacccgtccgagcgagaagtggcaaggtgtgtatgaagagtacggcttaccactggtcgagctcagggctctgttgttcggcatgaccggcactggtgacggcagagcacgtgttgcggagcaatgtctgatcgaaatagacgagtgccgcgacaagtatggccgtattttggaggaaccgcgtcacccggacatcagcgcgggcagaccgtggccactgacggttggtttctaattggctccgttcgggcgttg	4469	Synthesis
t20-05-00248	22	Avs13		Xanthomonas arboricola OC1	WP_016903420.1	MRDDFNRAAKELLAKQAGHRCAHPHCGKPTSGADESGTGAINIGVAAHITAASAGGPRYDPALTSEQRKDASNGIWLCQDHAHAVDADDSGFSAEILRIWKRQAEDRSFHALMAGMAGASQMRGLQIDPGEGIDIRHRFNLAVDEDLVALKASLVAAAREDAAAFRRTRYWTEHAIELKLRLKGDADADSFSVHDLATTTEAFNEIVILSPPGTGKTTTLLQLAEAIINKRGAVASFLPLDDWSAQSHSLFESILERQAFRPYRQEHLRLLAHTGELTLVLDGWNQLDGASRRRARNELEGLRRDYPKLGIVISSRNLSVAVPFATTVVAIEPLDHAQQRQVASEMRGADGETLLEEARAIPGLRELVSVPLFLNAILRLSPGSRLPTTKEGVLAAFVEQHNQVANRSEALRDATLGHEQQILADLAAAATRTANTSLPDGNARASVQATQRRLADEGQISAYSAPQPMTVLDALIAEHLLVRSSGTPAGYSFQHQQFQEWYASFAVEHAMRNMAAGDATAAEQLAIAFLDVRPWEESILFACERMASGTSADLDAIAKTIVRCLSIDPMLAAEIIFRAPAAWGRVEHEVTGFLRRWHQPDKVDRAIGFIVNSGRPEFAELLWPLLADSEHRHHLDVLRAGRRFPPSLLPDMETRLATLEESTRAEVLGEMVSHGGMEGALFAASVAQTDSSVRLKKEVVESLYWCGADQQAARVLQDAPLELWQELASGHPLTGIHNTAVTTRMAAERRAAFESMQNPGHKLHFVLNGDVDGIETEQEVFTLLADPALEVRASAADHALYQAHERYPSIVASALVRRIEQGLEIPFRANLLVQEQHIVTDEDPIRSMVNNAALDEKIRTNAASIAGPVSIGRLIDAQLELDAPAASDPAARRPLAEQQRFLGGLVITAPYSSLVAAVLARADTTDPRRIALFAELLASHRGQDSAIRPPAILEEEQKTQLVDTLLRWVPTMVDTSDSTRAELAELARAIGTVGDTRLAMALDRLLSEDLRRWDISRAAFVASGYRDQTSDARHSWTNWYQRAFIAIGTEQVKNLLVQRLSHPQFGAEGASALMQLWEQRHPVTTPSTFPRTFLREMTVRRGRRLRERPPAPEALAILDTVTSLLDGGSENEQLHAIRLAVAAFRMPCGDISALVRRLIEIPAPLNLQRDLYVALALSGERLQVDAIQSCIRALFAESETKPWVLGDHHSAFFGWVELLAFSERPAAILDEVAALEQPHLKQPYQMRGLLSALGASAEPDVEDVLLQFAALIPGLAQQHEWLAALSTRGTDSSGRALLQLLRDGAFDDPGYRDIEALRAHLAQLAKNHIEFRADMLGLLEHLDKGILASAIERALLMLSDTESILSLVRYYARTGRSGDGLYISIRKIAMDERPSAQFSGAVTLFPVPVDDLRRRLFSLALTQTSEAGVARQCLALIDGIRDDYGYPESEARHPDIRSGQPWPLLAPAA	1469	1	HNH	N-terminus	lac	E. coli	tttacactttatgcttccggctcgtatgttgtgtgaaaaagaggagaaaccataatgcgcgatgatttcaaccgtgccgcgaaagagcttcttgccaagcaggcaggtcaccgctgcgcgcaccctcactgtggtaagccaacgagtggcgctgatgagtcgggcacgggagctatcaatatcggtgttgccgcacatattacagcagcgtctgccggcgggccacgttacgatcccgcacttactagtgaacaacgtaaggatgcctcgaatgggatctggttgtgccaagatcacgcccacgcagtagatgcagacgattctggattttcagcagagatcctgcgtatctggaaacgccaggcggaggatcgctcttttcacgcgttaatggctggcatggctggcgcttcgcaaatgcgcggcttgcaaatcgatcccggcgaggggatcgacatccgtcatcgttttaaccttgctgtggatgaggatcttgtcgccttgaaggcgtccttagttgcggcagcgcgcgaggacgcggctgcctttcgccgtacacgctattggacggaacatgccatcgaactgaagttgcgcctgaagggtgatgctgacgcggatagtttttcggttcatgaccttgcgactaccaccgaagcttttaacgaaatcgtgatcctgagtccaccaggaacaggaaaaaccacgaccttattgcaattggctgaagcgatcatcaataaacgtggagctgttgcctcgtttcttccgttggacgattggtctgctcagtctcacagtttattcgagtcaatcttggaacgccaggcttttcgtccttaccgtcaagagcacctgcgcttattagcccatactggagaattgacccttgtattagatggctggaatcagctggacggagcttcgcgtcgccgtgcgcgcaacgagctggagggtttacgccgcgactatccaaagttaggtatcgtaatttcctcccgcaacttatctgtcgcagtaccatttgcgacaaccgtggtcgccatcgaaccgcttgatcacgcccaacaacgtcaagttgcatcggaaatgcgcggcgcggacggcgaaacattattagaagaggcacgcgcgattcctggtctgcgtgagcttgtttcagtgccattgttcctgaacgccattttacgcttgagtcccggcagtcgcttgccgactactaaagagggggtcttagccgcgttcgtcgagcaacataatcaagtagccaatcgctctgaagctctgcgtgatgcaacgctgggtcacgagcaacagattttggccgatcttgctgcagctgctactcgtactgcaaacacaagcctgccggacggaaacgcgcgtgcttcggttcaggctacccaacgtcgtttggcggatgaaggtcaaatcagtgcatactcagcgcctcagcccatgactgtgctggacgcgttaattgcggagcatcttttagtacgtagtagcggaacaccggcaggctacagttttcaacatcagcaattccaagagtggtacgcatcgtttgcagtggagcatgcgatgcgcaatatggcggcaggcgatgccactgccgcggaacagctggccatcgcgtttttagatgttcgcccctgggaggaatcgatcttatttgcctgtgaacgtatggcatcaggaacgtccgccgacctggatgcgattgccaaaactatcgtgcgttgtttgtccattgatccgatgttggcagcagagattatttttcgtgcccccgctgcctggggacgcgtggagcacgaggtaacgggatttcttcgccgctggcaccaaccggacaaggttgatcgtgcgatcggatttattgtaaatagcggccgtccagagttcgcagagctgttgtggcctcttcttgcagactcagagcatcgccaccatctggatgtactgcgtgcgggtcgccgtttcccccccagtcttctgccagacatggaaacccgcttagccaccttggaggagtccacccgcgcagaagtccttggcgagatggtcagccatggtgggatggagggtgctttattcgcagcatccgtcgcgcaaacggactcctctgtccgtttaaaaaaggaagtggtcgaatctctttactggtgcggagctgaccagcaggctgctcgtgtcctgcaggatgcccccctggagttgtggcaagaacttgcgtccgggcatccattaactggaatccacaacacagctgtaacgacacgcatggcggctgagcgccgcgcggccttcgaatcaatgcagaaccccggacataagcttcactttgtattaaacggggatgttgatggaatcgagacagagcaggaagtctttacccttttggctgaccccgctctggaagttcgcgcgagcgcagccgatcatgcgttataccaagctcatgaacgttacccgtcaatcgtagctagcgccttagtgcgtcgcattgaacagggtcttgagatcccctttcgtgctaatttgttggtgcaagagcaacatatcgttaccgacgaggacccaattcgctcaatggtcaataatgctgctttggatgaaaagattcgcacgaatgccgcgtccattgcgggacctgtttccatcggccgccttatcgatgctcagttggaattagatgctcctgcggcatctgatcctgcagctcgccgccccttggccgaacaacagcgcttccttggtggattggttatcacagcgccgtattcatcacttgtagcggccgtacttgcccgcgcggatactaccgacccacgccgcattgctctgttcgcggaattactggcgagtcaccgcgggcaggatagtgccatccgtccgcctgcgatccttgaagaagagcaaaagactcaacttgtcgacacactgcttcgctgggttccaaccatggttgatacgtcggactctacccgtgcggaactggctgaattagcccgtgcgatcggaacggtcggagacacgcgcttagcgatggcgttagatcgtttactttcagaggaccttcgtcgctgggacatctcccgcgctgctttcgtcgccagcggataccgtgaccaaacttccgatgcacgtcactcttggacaaattggtatcaacgtgcctttattgccatcgggactgagcaagtcaagaaccttttggttcaacgtttgtcgcacccgcaattcggtgccgagggcgcgagcgctttaatgcagctttgggagcaacgtcacccagtaactacaccttccactttcccgcgcacgtttcttcgcgaaatgactgtccgtcgtggccgtcgtcttcgcgaacgtccgccggcaccagaagctttggcaatcttagacaccgttacaagccttcttgacggaggtagtgagaacgaacagttgcacgctatccgccttgctgtggcggccttccgtatgccgtgcggcgatatttcggctttagttcgccgccttatcgaaattcccgcccctcttaacttgcagcgcgacctttatgttgctctggcgttatcaggtgaacgtttgcaggtggatgctattcaatcgtgcatccgtgcactttttgccgagtcggagactaaaccctgggttttaggggaccatcattcggctttcttcggatgggtagagctgcttgctttctccgaacgtcctgcggcaatcttagacgaggtggccgctcttgagcaaccccacttaaaacagccgtaccaaatgcgcggcttattgagtgcattaggcgcttcggctgagcccgatgttgaagacgtcttgttgcagttcgcagctctgatccctggtttggcccaacagcatgaatggttggcggctctgtccacacgcgggactgactcctccggtcgcgctttgttacagcttttgcgcgacggagcattcgatgaccctggatatcgtgacatcgaagctctgcgtgcacaccttgctcaacttgcgaaaaatcacattgagttccgcgctgatatgttgggcttgttagagcaccttgataaaggcattctggccagcgccatcgagcgtgcactgcttatgttgtcagatactgaatctattctttcgcttgttcgttactacgcacgtaccgggcgttctggtgacggcctttacatctctattcgcaaaattgcgatggacgaacgcccctccgcccagttcagtggggcggtaacgttattcccggtgcccgtcgatgacttacgtcgccgccttttctccttagcacttacacagacctccgaagccggagtggcacgtcagtgtcttgcgctgattgacggcattcgcgatgactacgggtacccagagagtgaggctcgccatcccgatattcgtagcggtcagccatggccactgttagctccagcggcctaaggccgaggcaagcggtcggc	4484	Synthesis
t20-05-00248	22	Avs13		Enterobacter asburiae WCHEA045073	WP_126795976.1	MAKNNRDDFSERTKLQIAKRVGWLCSFPMCRKWTVGATSDGESEINIGTAAHICAAAPGGPRYDGNMSPEERSSAKNGMWMCRDHGKAIDSSDPEFTVEKLLKWKREAEIEAWKRVLHSDVVRGTGGCADTEVVMRARVAAVNDLEVFRRTHKWPGSSVALMLDIQGLDEPVITSAIAGMAIRLDDLILVAGPGMGKTTTLFQIAESMLATNLGTPLVVSLGDWATENTTILDSILKRPAFRDVSEDDLRKVANHPGVVLLLDGWNELDASARTRARTQITRLKAELPELSFIISTRKQSRDIPFEGTHVTLLPLNQDQQIQIAVALRGNYGKRILDQAWRTAGLRELVTIPLYLMALTSLPENAPVPTTKEQILRHFVEAHEKEASHAEALYSGTYGFQQDYMKGLAEVATRVVNSTIVDFSARKSISDTATLLVDSGQIAIKPQPEIVLDVLVSNHVLMRTGNTPGYSFQHQQFQEWYASHLVERRLIADINARETRAALKAEVFNYPRWEEAILFAIERMAYSDAKQQVICSKAIIAAFEVDPILAAEMIFRSTDDVWSQISTVIQNLVAHWHVPGTVDRAVRFMITSGRPEFLDYVWPLISDEDEQISLHALRNCRIFRTSIFGEVAGEIINTLSPRMRSLLLSEIASRSGIDGLDLAVSIAKNDPDSQVQVSVIDALVFRRADLHVAEMLREVNSTILDLIVSKGVADEIQDENVREILATAHKRQEMQAVSPSNRLRALIATENTEDDYAELVGIISTMEIESNEEQLIDKLHRSYPQTVAEGLLERVRAGRSLCTSVGAILASARFTLEDEMLVNLVLVNPEDYDARANAAASVLGPGAVGHLIDVLADLELCNQAEGKYEEAKWKRYQGLRTRIGSAQGSSLVDAILKRAVPAEDRLIELFTDLLLSHPNGEESYSRSFDADTILVIQRLFEEWANRMLASKKAKRRVKARVAMLASLAPSVKQLPLLKQLLDDNLQRYREFRKEAETAGWRPCEAVNEARTPMLNEYQSAFQAIQSPETTAIMQTYLCDKYFGALAARVLAEQWRTLNAPSSGKRFLSGVDFSNVKAKHMALTHSPDETSLEAEAIFNAIDQLITQDATSEQKQLAVELGIIASQLPHGRRDDVIKTLIAVAPRQIRADLLTSIVLSGDGIDTKVVVESTVELIEAAIAEPWILSEGQGYQLKAWLRLLPFMKEPEEALSVIRSLPASYRDPYFLEEMVRGFCHSPSPYAEDALFKLAEENTSLYANYHWRTTALRLETLSSVRRIIDLTAQGVFESRSSDNWHFEKILGNLLEIHSGLRAYIYGLLIDGPISPGLEALTRIIAQSPDEEGVLLLLNFERSLNRRFMDWRTINKMITQDIPSETWQGTFEIVPVPAGSLRMKLFELVTDGGPDDVAAYWMRKIDCSRDEYGTPEDEPRHPDIASGRSWPVSLALLDV	1446	1	HNH	N-terminus	Native	Native	aattgaaattaattaaaattaattggttatttatcacatcaatgcactgaataatttcccaatgagctttggattcagatatatttcttggtaaatattcatagtgtttgctgagggtgcatggccaagaataatcgagatgatttctctgagagaaccaaactccagatcgcgaagcgtgttggatggttatgctcattccctatgtgccgtaagtggacagtaggcgcaacgtcagatggggaaagtgaaatcaacatcggtacagcagcacatatatgtgctgctgctccgggtgggcctcgctatgacgggaatatgtcaccggaggagcgatcttctgccaagaacggtatgtggatgtgccgcgatcacggtaaagcaatagattcaagcgatccagagtttaccgtagagaaactgctcaagtggaaacgagaggcagaaatagaagcttggaagagggtactgcatagcgatgtggttcgtggtactggagggtgtgcagatacagaggtagtgatgcgggctcgggttgctgccgtaaatgatctcgaggtattccgtcgaacccataaatggcctggttcgtctgtggctctcatgttagatattcaaggtttagatgagccagtaataaccagtgcgatcgcagggatggctataaggctggatgatttaattcttgtcgccgggccaggaatgggtaaaaccacaacgcttttccagatagcggaaagtatgttggctacaaaccttggtacgcctcttgtcgtgtcgctgggggattgggctaccgaaaatacgacgatcctcgactctattcttaaacgacccgctttccgagatgtttcagaggatgacttgcgtaaggtcgctaatcaccctggtgttgtgttactactcgatggttggaacgaattggatgctagcgcacgtacccgtgctcgaactcaaatcaccagactcaaagcagagctgcctgaacttagctttatcatctcgacgcgtaagcaatctcgggacattccttttgaaggaacacatgtaacacttttaccgcttaatcaggatcagcaaatccagatcgcagttgccttacgcgggaattatggcaaaaggatcttggatcaagcctggcgtaccgctggcctacgtgaacttgtaacaatacctctctatctgatggcgttgacctcacttccagaaaacgccccggttccgacaacaaaagaacaaatacttcggcattttgttgaggcgcatgaaaaggaagcaagtcatgccgaagcgttgtattccggtacttatggatttcagcaagactacatgaaagggctagctgaagtcgccacgcgggtagttaactcaactattgttgactttagtgcacggaaatcgatatccgacacggcaactttgctggtggacagcgggcagatagcaatcaaaccccaaccagaaattgtactagatgtgctcgtcagcaatcatgtactgatgcgtacagggaatactcctggttattcgtttcagcatcagcaatttcaggaatggtatgcctctcacttggttgaacgccggttgattgcggacatcaatgcccgggaaacacgagcagcacttaaagcagaggtatttaactatcccagatgggaagaagccatactttttgccatagagcgtatggcatacagtgatgcgaaacagcaggttatttgtagcaaggcgataattgctgcatttgaggtcgacccaattctcgctgcagagatgatttttcgatcaacagacgatgtatggtcgcaaatatcgactgttattcagaatctcgtggctcattggcatgtgccaggaacagtggatcgcgctgtccgtttcatgattacatctggccgtcctgaattccttgattatgtctggccgttgatctctgatgaagatgagcagatcagccttcatgctttacgcaattgcagaatattcaggacttcgattttcggggaggtggcaggagaaataatcaataccctgtctcccagaatgcgttcattacttttatccgagatagcatctcgcagtggtatcgatggtctcgatcttgctgtctccattgcgaagaatgaccctgattcgcaggtccaagtctctgtcattgatgctttggtatttcggcgagcagatctccatgtggctgaaatgttgcgagaggtgaatagcacaatcttagatctgattgtgagcaaaggcgttgccgatgagatacaggatgaaaacgttagagaaatactcgcgacagcacataagcggcaagaaatgcaggccgtatcaccctctaatcggcttcgcgcgctgatcgctacagagaatactgaggacgattacgctgaattagttggcatcatcagcacaatggagattgaatcaaatgaagaacagctgatcgataagctacaccgcagttatcctcaaactgttgcagagggattattagagcgtgtaagggctggacgatcactttgtactagtgtgggcgctattctggcatcagccagatttactttagaagatgaaatgctggtgaatctggtgctggttaaccctgaagactatgacgctcgtgctaacgccgcggcctcagtacttgggccaggggctgttggtcatcttattgatgtattggccgatcttgagttatgtaatcaggccgaaggtaaatacgaagaggccaaatggaaacgctatcaagggctgagaactcgtattggctctgcccaaggttcaagccttgttgacgctattctcaagcgagctgtaccggccgaagacaggctaattgaattgtttactgacctgcttttatcccatcccaacggtgaggaatcttatagcagatctttcgatgcagacactattctggtgatacaacggttatttgaagagtgggctaatcgtatgcttgcttcgaaaaaagcaaagcgtagggtaaaagcaagagttgcaatgcttgcgagtcttgccccatcagtgaaacagttacctcttttgaaacaactgctggacgataacctccagcgttacagagagtttcgaaaagaagcggagacagccgggtggagaccatgcgaagcggttaatgaggctagaaccccgatgctcaacgaatatcagagcgcctttcaggcaattcaatctccagaaacaactgcaattatgcagacgtatctgtgtgacaaatattttggtgcgctagcggcacgagtccttgccgaacaatggcgaacgttaaacgctccatcaagtggaaaacgatttttaagtggtgttgatttctcaaatgtgaaggcgaaacatatggctctaacccactcccctgatgaaacatctcttgaagcagaagctatatttaacgcaattgaccaactgattacgcaagacgcgacgagcgaacaaaaacagcttgctgtcgaactgggtattattgcatcgcagttgccccatgggcggcgtgatgatgttatcaaaactctcattgcagttgcaccgaggcaaatacgagcagatttgcttaccagcatcgtgctatcgggagatggtatagatacaaaggtcgttgttgaaagtaccgttgagcttatagaggcagcaatcgctgaaccgtggatattaagcgaggggcaagggtatcaattaaaagcgtggttacggcttttaccgtttatgaaggagcctgaagaagccttgagcgtcattcgtagtctgcctgcctcatatcgggatccctattttttggaagagatggtcagaggattttgccattcaccttctccatatgcagaagatgcccttttcaagttagccgaagaaaacacaagcctctatgcgaactaccactggagaaccaccgctttacgtcttgaaacactatcttcggtgcgccgtatcatcgacttaactgctcagggtgtatttgaaagccgatccagtgataactggcattttgagaaaatacttgggaacctgcttgagattcattctggtttgcgtgcgtacatatacggtttgttgatagatggaccaatctcaccgggccttgaggcgctcacccgtattattgcgcagagcccagacgaagagggagtactattactgctcaattttgagaggagcttgaatcgtagatttatggattggcgaacaataaataaaatgatcacccaagatattccgtcagaaacgtggcaaggtacgtttgaaattgtacccgttccggcaggcagtttacggatgaaattgtttgaattggtgacggacggaggccccgatgacgtagctgcctactggatgcgtaagatagactgcagcagggatgaatacggaactccagaagatgagccgcgccatccggacatcgcatccggtaggtcgtggcctgtctccctagcgctgttagatgtgtagtggcacactgtttggccacc	4481	Synthesis
t20-05-00248	22	Avs13		Pseudomonas sp. AP42	WP_139129451.1	MRDDFRAQTIRNLAARVGYHCSNPSCMRSTSGPALAEEGTVNIGVGAHIAAAAPGGKRYDPNMSSAERSSPMNGIWMCQSCSKLIDSDDSRFTVALLQEWKDTAIQRALGAIAGGEQLGSIRPAELLDDADQDFLRGLNLPTVEAIDAVGGRLRAATLRDIQGFRAAPGQPARTIALTLRLEGSSTPPVTFESFARLVSLAEPVGVVAVGGTGKSTTLLQLAECMGNQEGLIPMLVPLGEWSDRLEDFFDFVLRRSAFYGIRREHLMQLAYHGNLALLLDGWNELPADARLRATRDLTALQRDYPQLGIVISSRRQALPDIRPIIVIDPLSDEQQLEIAQAVRGDEGVGFVDRAWRTRGVRELVSNPLYLNALLTLPTGAEFPVTKEAVLRMFVQQNESAPEKVERLQRDAVGQHKAFLIGLAVEAIRGANTIVADTSANRIISDVTKCLIAGGQIGSAPQPRAIVDGLVAAHLLVRSTGIDGAVSFQHQLFQDWYASLEVERVMLEASAGDADALSVLREQMLNWPSWEDSVLFACDRVSREGEEGVWSVAVAINEALKIDPVLAAVMLERADDLVWRKVRDGVLAFIECWHRPGELDRAVRFMVASGKPDFVQAIWPFVSSTERQTQFDLFGLIDRFHPSVLGVDCAIHLGEMPTAQRLIAFPEIARNSGFDGLELAVELAASDPDPDVVAAVVTALAFRRADRHVNLILETASDAVWEVIAHAGFPDHLTDVELNARLIAQRGTARNADATPGQLLDWILQERPQDTEFQITQLIGAVEFEPNGSRIEQAVMTSFSKYPLAVAAGLVARIAADLPLPYHIEDYLNETPLIDTGPVAEAAFDPLTSGRRLNAAAAVIGPVTIAVLFDQLFVIDSQLEALLGRYDEPLSKAYNRLVDALSSTRQNVFAQVLVSKSEEANYRRIGLLADVLARHGGGDTKPPFDDEHRSNLSLVVGTWMDTLQAMPQLPRNVASEVARAAERVADAALAEPLLNLIERDLVEYEIERSGWLQAGGRGGVIPAGHSLTYSRALAAMHDAPAVAVLIRGLSDLRWGKEAAGALLDIWLADHSPSKKPNFSRSTDYSHHLIRRAERVTQRPVTSDFAEAIFAVAMDFGVASKSGAEQKHALVLVGVGLALPHGAKRPEIDLLLSLPQPTPCKHRLLVNAARAGEVIPSAILMEGVQALLSEAQEQRWRLDENRGELMGWIDLFPFSDGPERVHDAIFMLSDQHRSPYALRRLLETIPQSPADTAFVMLERLAADIPAFLGDSQWTSAVLKLNTLEAAVAVLEHLSEGRIPGGDGFHLSSELTRLAISLPDFHRILIERYLALPPGNTRRVLEMAMDDLPGEDNFMALFEGNVQAPHPFQHLGRALRNLAISRRPSEQWRGAFEEFGLPLKGIRARLFAMLPANDARARLAKQCLLAIEEYRDEKGRINGEPRHPDIATGRAWPPEAETQFV	1458	1	Cap4	N-terminus	lac	E. coli	tttacactttatgcttccggctcgtatgttgtgtgaaaaagaggagaaaccataatgcgtgatgattttcgtgcacaaacaatccgcaacttggcagcccgcgtagggtatcattgtagtaatccttcgtgcatgcgctccacatccggacccgcattggcagaggaggggaccgtaaatatcggagtgggggctcacatcgcagcggctgctccgggcggtaagcgttatgatcctaacatgtcctctgctgaacgtagctccccaatgaatggcatctggatgtgccagtcatgctcaaagttaatcgattctgacgattcgcgtttcactgtagctttgctgcaagagtggaaggacacagctattcaacgtgctttgggtgctatcgcaggaggagagcagttgggcagtattcgccctgctgaattgttggatgatgctgaccaagattttcttcgtggacttaacctgcctacagttgaggccatcgatgcggttgggggccgccttcgcgcggccacgcttcgtgatattcaaggattccgtgccgcaccagggcagccggcacgcaccattgccctgactttacgcttggaagggtcgagtaccccacccgtaacttttgagagcttcgcacgtctggtcagcctggccgagccggttggggtcgtggctgtaggaggtacaggtaagtccacaacattacttcaattggcagagtgcatgggaaatcaggaagggctgattcctatgcttgtacctttgggagaatggtccgatcgcttagaagattttttcgacttcgtattgcgtcgtagtgctttctatggcattcgtcgcgagcaccttatgcagcttgcttaccatgggaatttagcattgttactggatggttggaacgagttaccggcagacgctcgccttcgcgcgacgcgcgatttaaccgctttacaacgcgactatcctcagctggggattgtaatctcttcccgtcgtcaagcgcttccagatattcgtcctatcatcgttattgatcccctttcggatgaacaacaattagaaattgcccaggctgtccgtggggatgaaggtgtgggatttgttgaccgcgcctggcgcacacgcggcgtgcgtgagctggtgtctaatcctctgtatttaaacgcattgttgacgttgccaacgggtgctgagtttcccgtcactaaggaagcggtcctgcgtatgtttgttcagcagaatgagtcggcacccgaaaaggtggagcgtctgcaacgtgatgcagttgggcagcataaggcttttttaattggactggcagtggaggcgattcgcggagcgaatacaattgtcgctgacacgagtgctaaccgtattatttcggacgtgacgaaatgcctgattgccggtggccagatcggatcagcaccacagccccgcgcaatcgtagatggtttagttgccgcccatttattggttcgctcaactggaatcgatggcgccgtgtcattccagcatcagctgttccaggattggtacgcttcattggaggtagaacgtgtaatgcttgaggctagtgctggagatgctgacgctctttctgtattgcgcgaacagatgttaaactggcctagctgggaggatagtgtacttttcgcctgtgatcgtgtgagtcgtgaaggtgaagagggcgtgtggtctgtagcggtcgccattaatgaagccttgaaaattgaccctgtcttggcggccgtaatgttggaacgcgcggatgacttggtatggcgtaaagtgcgcgacggggtgctggcttttatcgagtgctggcaccgccccggggaacttgaccgcgcagttcgtttcatggttgcgtcggggaagcccgactttgttcaggcgatctggccatttgtgagctcgactgaacgccaaacacaattcgatctttttggattgatcgaccgctttcacccgagtgttcttggcgttgactgtgcgatccaccttggtgagatgccaaccgcgcagcgccttattgcatttcctgaaattgctcgtaactcagggtttgacggcttggagttagccgtggaactggcagcttctgacccagaccctgatgtcgtcgcagcggtagtaacagcgttggcgttccgtcgtgctgatcgccacgttaacttgatcttggagacggctagtgacgcagtttgggaagtcatcgcacacgctggcttcccggatcacttgacagatgtggagttaaatgcacgtcttattgcccaacgcgggacagcccgcaacgccgatgcaacaccaggccagttattagattggatcctgcaggagcgcccccaggataccgaattccagatcactcagttaatcggcgcagtagagtttgaacccaacggctcccgtattgaacaagccgttatgacctccttttctaaatatccattagcggtagccgcgggattagtggctcgcattgcagccgacttgccgttaccatatcacattgaagactatttgaatgaaactcctttaattgacactggtccggtggcggaggccgccttcgacccgcttactagtgggcgtcgccttaatgcggcggcggccgttattggtccagttacgatcgctgttttatttgatcagttatttgtaatcgattctcagttggaggcgcttctggggcgctatgatgagcccttgtcgaaggcttacaatcgtcttgtggacgcattgtcatcaacgcgtcaaaatgtattcgctcaagtattggtcagcaagtcagaggaggctaactaccgccgtatcggcttgttggcggacgttttggctcgtcatgggggtggggatacaaaaccaccatttgatgatgaacatcgttcgaatttaagccttgttgtagggacatggatggatacgcttcaagccatgccgcaattacctcgcaatgttgcgtctgaggtggcccgcgcagctgaacgtgtagccgatgcagctttggccgagccattgttgaatttgatcgagcgtgatttagttgagtatgaaatcgagcgtagcggttggttacaggctggaggacgtggcggagttattccggcgggccattctcttacatattcccgcgcccttgcggcgatgcacgatgcacctgcggtcgctgttttgattcgcggactgagcgatttgcgctggggcaaagaagcagctggtgcgctgttggatatttggttggcggaccatagcccgtcaaaaaaaccaaacttcagtcgcagtacggactattctcaccatttgattcgtcgcgcggaacgcgttacccagcgtcctgttacatccgactttgcggaggcgatctttgccgtggcaatggacttcggggttgcctcgaaaagcggggcggagcagaagcacgcgcttgtattggttggtgttggtttggccttgccgcacggagccaagcgtccagaaattgacttgttgttgtctttgccccagcccacaccgtgcaaacatcgcctgctggtaaatgccgcacgcgcgggtgaggtgattccatctgccattttaatggagggtgttcaggcccttttgtcagaagcccaagaacaacgctggcgtctggatgagaatcgcggagaattaatggggtggattgatttgttcccattctcagatggaccagagcgtgtgcatgacgcaatctttatgttatcggatcagcaccgttcaccttacgcgttacgccgcttgttagaaaccattccccagagtccggcagatacagccttcgtaatgttagaacgccttgctgcagatatcccggcgttcctgggtgactcacagtggacatcggcagtcttgaaactgaacactctggaggcggccgttgccgtccttgaacacctgagcgaaggccgcatcccgggtggcgatggctttcatctttcaagtgaactgacacgtctggctatctcgttaccagacttccaccgcatcttaatcgagcgctatttggcgttgccgccagggaatacccgccgtgttttagagatggcgatggacgaccttcctggtgaggacaactttatggcactttttgagggaaatgtacaagctccgcatccctttcagcatttagggcgtgccttacgtaacctggcgatcagccgtcgtccgagtgagcagtggcgcggcgctttcgaggaattcggtctgcccctgaaagggatccgcgcgcgtctgttcgctatgttacctgcaaacgatgcacgcgcgcgtttagccaaacaatgtctgctggcaattgaggagtaccgtgatgaaaaaggacgtattaatggcgagccacgccatccggacattgccactggacgtgcctggccaccagaggcggagacgcagtttgtataacgcggctattggggcagact	4451	Synthesis
t20-05-00248	22	Avs13		Bordetella ansorpii H050680373	WP_156513240.1	MVTLRTDIERALDELASQEEGMRFQGLAVVIGKLRWPELIARQRKKDFGLDAYAPASLAPGGIGTGLAASITPSLKKISGDAEAAKENFPDLGRLLFVTSAKVGNADRRRWEETIRTKYEIELHIIEREEILTLMMIPENASLRASFLHLDVGIEPQVADLVARIRRAAEVVVQTWISRTKGHPLIDLTAKRLGPDGAESTDVLSLEQIYQALTESGRVVLEGPAGRGKTTTLIQLAQCERAPGTSFIVDLPAWTSSNQGLLEHIAGMPAFQAEGVTAADLARVQSTEPFRLLLNGWNEIAISSSGRATDMLRKVEREFPTAGIIVATRTHHLTPPLPGALRLRLMRLRRKQRAAYLDARLGSKSAELCAKIDADPALDELTRTPFILAEVASLFEAGAAIPSTKMGVLEQVLHLQEQRDEHRNALQSAPIFGLQTEYLKALAAEMIRNGGVALPEPDARAVSTVVLRGLLEQGQTEPVGAPTVLVALTAHHVLERVDYPKAAFLFEHQQLQEYYAAFDVRSCLLDLDDADQQASDRFLAEYVNNPAWAEPLRMIAETLAGKSGDGGLDRKSTGAGAHLVKMALAVDLVFAGELAQLCGAHVWGVVREVVGDRIRAVYATPDGSFREYALAAMLATGAADFGDIIVPLLSDPDPQIRLQTYRIWPDFQVTSLGPNWREEVRGWSEDARVDFVGELLHNRADVEIAAFAAQDQSGLVKKAAVSGLMWSGSDHALVSVLESIDAALFEEIALKNASELPAGLRPKVTAAIWSSLEHVIDPAARLRAAIALVELGEANVAVVIRDTVESLSGDEVRNLSSNILPSALDFMRPIDPAWTSGWMASQVAEGNCYDPEGWISYVTTIPQGLIERCLQRIETEDLSSVDFSGLVAVLAEGADTSIAVRVLENLRILQESIHAKSDTLQKLDWQVNRQLEAAFRSFPVEVAAAGILSFAKQGDVLDLEVVTGLLSSVARADVEPLHITDSDLRDGLRAYLKSGVDIVLCLDDFNGEAKADLASSLAQVGQAEDIADLLKLIHSDISRVRRGRAARLAGDHGPLANGGSMTYANWHIVAVMQLDADAADQVLVDLLAEPEYLSSVAAAMARDFLPKRAGSLGRALRYDIVRAAREGSIPPLVDSQRRSAFSAALKGLIAHLLEQSAGGQRSGDLTLLARALAAIDGRESAATVLDLIGTPSQWSQYASLEAAEFLLMAGVSLPATVVSALVESVVGRTGNWLQDSDRHLLASILALCPFVEPPEAGIAIARDALGKCRLRGHELRELVTALGESRSSVAVDLLCELASDESVLGQCEENFINAFAALDTPRAHELLLGSIDPDVQGIRVTRRHFREHVVIEQLAGLAQRKPDVRFRVRELCERDLPERNRQLLSRVIARLGTCEALTLNLSLIDDTKPSPVPQGVWDQFKSAFVLHRPDEHISDAFTMSASASNELRIRLFRMAHDDNKRRQSACMLLGRLEEWRLEHGRPVDEPRHPDFASGNQWPPSLS	1502	1	PD-DExK-like fold	N-terminus	lac	E. coli	tttacactttatgcttccggctcgtatgttgtgtgaaaaagaggagaaaccataatggtaactctaagaacagatatagaaagggcacttgatgagcttgcttcgcaagaagaaggcatgcggttccaaggactggcggtcgtaatcggtaagctgcgttggccggagctaattgcccgccaaaggaagaaagattttggtttagacgcctacgctccggcctctctagcaccaggtggtattggcactggattagctgcgtccatcaccccgagcctcaagaaaatctcaggcgatgcagaggccgccaaagaaaactttccggatctgggccgcctgttatttgttaccagtgctaaagtcggtaacgcggaccgacgtcgttgggaagaaaccattcgcaccaagtacgagatcgaactccacatcatcgagcgtgaagaaattctgaccctgatgatgattccggagaacgctagcctgcgtgcgtccttcctgcatttggacgtgggtattgaacctcaggtggcggacctggtggcacgcattcgtcgcgcggcggaagttgtggtacagacttggattagccgtaccaaaggtcatccgctaatcgacctgaccgcaaagcgtctcggaccggacggcgcggagagcactgatgttttgagcctggagcagatctatcaggcactgaccgagtccggtcgtgtggtgctggaaggtccagcaggccgtggtaaaaccaccacgctgatccagctggcccaatgcgaacgtgcgccgggcacttcttttattgtggatctgccggcatggaccagcagtaatcagggtttgctggagcatattgctggcatgcctgcttttcaagctgagggcgtgaccgctgcggacctggctagagtgcagtccaccgagccgtttcgcctgctcctgaacggctggaacgaaatcgcgattagctcttccggccgcgccacagatatgctgcgcaaggttgagcgtgagttcccgactgcgggtatcattgttgcgacccgtacccatcatctgacgccgcccctgccgggtgcacttcgtctgcgcctgatgcgtctccgtcggaagcagcgagcagcatacttggatgcgcgcttaggttcgaaaagcgcggaactgtgcgcaaagattgacgctgacccggcgctggacgagcttacccgtacccctttcattttggcagaggtcgcgtcactatttgaagcgggtgctgccattccgagcacgaagatgggtgttctagaacaagtgctgcacctccaagagcaacgtgatgaacaccgtaacgcgttgcaaagcgctccgatttttggcttgcaaaccgagtacttaaaggcgttggcggcggaaatgatccgcaacggtggcgttgctctgcctgagccggacgcgcgtgcggtaagcaccgtagtgttgcgtggtcttctggagcagggtcagaccgagccggttggtgcaccgaccgttctggtggcactgacggctcaccatgttctggagcgcgttgattatccgaaggcagcgttcctgttcgagcatcagcagctgcaagaatactatgctgcctttgatgttaggtcttgtctgctggatctggacgacgcggaccagcaagcatcagatcgatttctggcggaatacgtcaacaacccggcgtgggcagagccgctgcgcatgattgcggagaccttggcgggcaaaagcggtgacggcggcctggaccgcaaaagtacgggtgccggtgcgcacctggtcaaaatggcgctggcggttgacctggtgtttgctggcgagctggcgcagttatgcggtgcgcacgtatggggtgtggttcgcgaggtcgttggtgatcgtatccgtgccgtttatgcgaccccagacggtagcttccgcgaatacgcgctggcggccatgctggcaaccggtgcggcggacttcggcgatataatcgtgccgttactctccgacccggacccgcaaatccgtttacaaacgtaccgtatctggccggactttcaagttaccagcctgggcccgaattggcgtgaagaggtgcgcggttggagcgaagatgctcgcgttgatttcgtgggagaactgttgcacaatcgtgctgatgttgaaatcgcagccttcgcagctcaggatcagagcgggctggtcaaaaaagctgcagttagcggcctgatgtggtcaggttcggatcatgcactggtgagcgtgctggagtctatcgacgcggcgctctttgaagaaatcgcgctgaagaacgcaagcgaactaccggcgggcctgcgtccgaaagtgaccgcagcgatctggagctccctggagcacgtgatcgacccggctgcacgtttgagagctgcgattgcgctggttgaattaggtgaggccaatgttgctgtggtgattcgtgataccgtggaatccttgtcaggcgacgaggttcgcaacctgagcagtaatatactgccgagcgcgctggattttatgcgtccgatcgacccggcgtggacgtcgggctggatggcaagccaagtcgcagagggaaactgctatgatccggaggggtggatttcctatgttaccaccatcccacaaggcctgattgagcgttgtttgcaaagaattgaaacagaggacctgtccagtgtggacttcagcggtttggttgccgtcctggcggagggcgcggatacgagcatcgcggtgagggtgctggaaaacttacgcatcctgcaagaaagcatccacgcaaagagcgacaccttgcaaaaactggactggcaggtcaatcgtcagctggaggcggcattccgttcgttcccggtcgaagttgccgcggcgggaattctgtctttcgcgaaacagggggacgttctggacttggaggtggtgacaggtttgcttagcagcgttgcccgtgcagacgtggagccactccacattaccgacagcgacctgcgcgatggtttgcgtgcttacctgaaaagcggtgtggacatcgtgctgtgcctggacgactttaatggcgaggccaaggctgacctggcgagcagcttagctcaagtgggccaagcagaagacatcgctgacttgctcaagctgattcactccgacattagccgtgtgcgccgtggtagggctgcgcggctggcaggtgaccatggcccgctggcgaatggtggctcaatgacctacgccaactggcatatcgtcgcggtcatgcagctggatgccgacgccgccgatcaggtcttggttgacctgttggcagagccggaatacttatcgagcgttgccgccgccatggcacgtgatttcctgccgaaacgtgcgggcagcttgggtagagcgcttcgttatgatattgtccgtgcggcgcgcgagggttccatcccgccgctggtcgattctcagcgtcgtagtgcgttcagcgcggccctgaaaggtttgattgctcatttgctggagcagtctgcgggtggtcaacgtagcggtgacctgaccctgctggcgcgtgctctggcagcgatcgacggccgggaatccgccgcgaccgtcctggatctgatcggcacgccgagccaatggtctcaatatgcctccctggaggctgctgagtttctgttaatggctggcgtgagcctgccggcgacggtagttagcgcgctggtcgagtcagtggttggccgtactggtaactggctgcaagatagcgatcgtcatctgttagcgagcatcttagcgttatgcccgtttgtcgaaccgccggaggccggcatcgcgattgcgcgtgatgctctgggtaagtgccgtcttcgcggtcatgaactgcgcgaactggtaaccgccctgggtgagagccgtagcagcgttgcagtggacttgttatgcgaactggcctccgacgagagcgtgctgggtcagtgtgaagagaatttcatcaacgccttcgcagcattagatactccacgtgcgcatgaactgctgctgggctcaatcgatccggacgtacagggcatccgtgttacgcgccgccactttcgcgagcacgtcgttatcgaacagctggccggcttggcccagcgtaaaccggatgtcagattccgtgtacgtgagttgtgcgagcgcgacctgccggaaagaaacagacagttgctgtctcgtgttatagcgcgtttgggcacctgtgaagcattgacgctgaatctaagcctgattgatgacaccaagccgtctccggttccgcagggcgtgtgggatcagtttaagtcggcgtttgttctgcaccgtccagacgagcacatttccgatgcgttcaccatgagcgcttccgcctctaacgagctccgcattcgtttgttccgcatggcacacgatgataataaacgtcgtcagtctgcctgcatgctgttgggccgtctggaagaatggcgtttggagcacggccgtccggttgatgaaccacgtcacccggacttcgcttccggcaaccagtggcccccgagcttgagctaactcggatcttagactgcgct	4583	Synthesis
t20-05-00248	22	Avs13		Corallococcus exercitus CA046A	WP_171412212.1	MAILRTDIERALDEIASQEEGMRFQGLAVVLGKMRWPELIARQRKKDFGLDAYAPQSLTLEKIGKGLAASITPALRKISSDAKTAKENFPDLKTLLFVTPAKVGNADRKLWEEAVRKDHGLELHIIEREEIITLLMMPENASLRASFLHLDIDVEPHVAGIIERTKRAADAVTLAWAGKTKGHPLIDLTAVRLDPNGAETADVLSLEQIDQALSQSRRIVLEGAAGCGKTTTLIQLAQRARTAGISFIVELPSWTSSHRGILEYIAGMPAFQAEGLTPEDLARAQQSEPFLLLLNGWNEIAQSNSAQANDALRELERALPSAGIIVATRTHYLKPPLPGALLLRLLRLRPAQRTAYLTARLGVQSTELRARIAADSSLDSLTRTPFVLAEVASLFEAGAEIPSTKVGVLSEVLRLQEQREEHRNALQLVPIFGLQTDYMKALATEMVRRGAVALPEADARTVVAAIARELANRGQIESAGAPAVLAMLTAHHVLERVDYPQTAFQFEHQQLQEYYAALDVRAQLLGLQDTDRAGTRRFMADYVNEPAWAEPLRMIAETFAEQTGDGGTDKRSTCAGGKLVEMALVVDPIFAGELAQLCGAAVWNEVRAAVGERFRAAYASRENNYRQYVLAAMLATGADDFSDIIVPLLSGQDLQARLGTYRLWPGVQVSSLGPNWREQVRCWSEEARADFVSELLHHHADDEVAAFAAEDNSIAVKNAAALSLMWTGSNDALIRVLESMDAQTFEDVARKNAARMPAALRPKTIAAMRNFIESTTDYPARLSTSLDLIEIGEAGLDGVIKDAIAAISGSDLRNLGLHYIQPALEYLRKTDPAWVSEWVAIQIAERVLYYHEHWLPFVTTISDGLVEKFLQRLETEDFKHASCEGITAVIVAHADAKLAARIFAKVRELRHKMEAETSQRHEFEWQVMRQLATVFRCLPGDVVAAGVLSSVTGGDPLDLKVAADLLSRVARPDVDWLLIADDELKVGLRAYLKSSVDLVLQQDDFNGEEKAHLASAIAQVGKPEDMADMVTLIRADIERMRRGRAARMAGDNGPLGHGGYMSYAFWHIAAVMHLDSAGAEHVLIALLREPEYLSEAAAAMVRDCMPKTKPTLNQTFRHDLMWAAREGCVPSASDDQRRRRFADALNSGIKRLQEHDQDGKPVAGLKELATALAAIDGRSSAATVLDVIAIPGQWDHATCLSAAERLLMAGIVLPATTAFALVDSFLERTEKWMQDSDKYLLPRILALCPIVDDPAAGIAKLRDALSTRRLWGYSLREIVTALGESRSDAAVDLLYELASAPQTFSQCEDIFVNALAALDTPRARELLLGFVDPDIRGIVVTSRLHREDVLSICLVKQAQRRPEMAMRLRELCERDLPELNRHVLSNVMSMIGTPEALIANLFLIDDTKPWPVPQGVWDQLKSAFVEYRPYGQNSNVFTQHARAANELRARIFRMATEDEKRRKSAFMLLGQIEAWRLEHGRPNDEPRHPDLASDQPWPAREW	1502	1	PD-DExK-like fold	N-terminus	lac	E. coli	tttacactttatgcttccggctcgtatgttgtgtgaaaaagaggagaaaccataatggctatactaagaacagatattgaaagggcgctggacgaaatcgcaagccaagaggaaggtatgcgtttccaaggtcttgcggtcgttttgggtaagatgcgttggccggagttgattgcacgtcagcgtaaaaaagattttggtcttgacgcatacgcccctcaaagcctgaccctggagaaaatcggcaagggtttggctgcgtccataactccggcgttgagaaagattagcagcgacgccaagaccgctaaagagaactttccggatttgaagacgctgctgtttgtgacgccggcaaaggtgggtaacgcggatcgtaaactgtgggaagaagccgtccgtaaggaccatggtctggagctgcacatcatagaacgtgaagaaattattaccctgctgatgatgccggaaaacgcgtctctgcgcgcttcgttcctgcacctggatatcgacgttgagccgcatgtagcaggcatcatcgaacgcaccaagcgcgctgctgacgcggtgaccctggcatgggcgggcaaaaccaaaggtcatccgctgatcgacctgactgcagttcgattggacccgaatggtgctgaaaccgctgacgttctgtctttggagcagatcgatcaggcgctttctcagtctagacgcattgttctggagggcgcggccggctgcggtaagactaccaccctgatccagctggcgcagcgcgctcgcactgcgggcatcagcttcatcgtggagctgccgagttggacctcaagccataggggcatcctggagtacatcgcgggaatgccggctttccaggcggaaggcctgacaccggaagatctggctagagcgcaacaatcggagccgtttctgctgctattgaacggctggaatgaaattgcccagtccaacagcgcacaagccaacgatgcgttgcgtgagctggagcgagcgctgccgagcgccggcatcatcgttgcaactcgcacccattatctgaaaccaccgctgccgggcgcgctactcctccgcttgttgcggctgaggccggcccaacgtacggcctacctgaccgcgcgtctgggtgtgcagagtacggagctgagagctcgcatcgcagcggacagcagcttggacagcctgacccgtactccgtttgtattggctgaagtggcgagcctcttcgaagcaggagccgagattccgtccaccaaggttggcgttttgagcgaggtgctaaggttgcaagaacagcgtgaagagcaccgcaacgcgttgcagctggttccgatcttcggtctgcagaccgattacatgaaagcgctggcaaccgaaatggttcgtcgcggcgcggtggcgctgccggaggctgacgctcgtaccgtcgtggccgcgattgcacgagagttggccaaccgtggccagatcgaatcggcgggtgcgccagctgtcctggcaatgctgacggctcaccacgttttggagcgtgtggactacccgcagaccgcgttccagtttgagcaccagcagttgcaagaatactacgcagcgctggatgtgcgtgctcaattactgggtttacaggataccgaccgtgctggcacccgtcgctttatggcagactacgtgaacgaaccggcttgggcagagccgctgcgtatgattgcggaaacctttgctgaacaaaccggtgatggtggcactgataaacgttctacatgcgcaggtggtaagttggtcgagatggccttagtggttgatccgatttttgcgggtgaactggctcaattatgcggtgcggcggtgtggaacgaagttcgtgcggcggttggtgaacgtttccgcgcggcgtatgcatcgcgtgagaataattatcgtcaatatgtcctggcggcaatgctggcaaccggtgcggacgatttctcggatattatcgtcccgcttctcagcggtcaggacctgcaagcgaggttaggcacctatcgtctgtggcctggtgttcaagttagctccctgggtccgaactggcgagagcaagtgcgctgctggagcgaggaagcgcgtgcggacttcgtgagcgagctactgcaccaccacgccgacgatgaagtcgccgcgttcgcagctgaggacaactccatcgctgtgaagaacgcagcggccttaagcctgatgtggaccggcagcaacgatgcgctcatccgtgttctggaatctatggatgcgcagacctttgaagacgttgcgcgtaaaaacgcagcgcgcatgccggcggcgctgcgtccaaaaacgatcgccgcgatgcgtaattttatcgagagtaccaccgattacccggcacgcctctccacatccctagacttaatcgagattggtgaggcgggtttggacggcgtgatcaaagatgcgatcgcagccatcagcggtagcgatctgcgcaacttgggcctgcactacattcagccggcccttgagtacctgcgcaaaaccgatccggcttgggtgtctgaatgggttgcgattcagatcgccgaacgcgtgctgtattaccatgaacattggctgccgttcgttaccaccatttccgatggcctcgtagagaagtttctacaacgtttggagaccgaggacttcaaacatgcgagctgcgaaggtatcacggcagtgattgttgcacatgcagacgccaaattggccgcgcgtatcttcgcaaaagttcgcgaactccgacacaaaatggaagctgagacaagccagcgccatgaatttgaatggcaggttatgcgccagctggcgaccgtgtttcgttgccttccgggtgacgtggtggcagctggcgtgttgagcagcgttaccggtggggacccgctcgacttgaaagtcgcagccgacctcctgagtcgtgtcgcccgccccgacgtggactggttgctaatcgcagacgatgagttgaaggttggattgagagcgtacctgaaaagcagcgttgacctggtcctgcagcaggacgacttcaacggtgaagagaaagcccatctggcctctgccattgcccaagttggcaagccggaagatatggcggacatggtgacgctgattcgggcggacattgagcgtatgcgtcgtggccgagctgcgcggatggcgggcgataatggccctctgggtcacggcggttatatgtcttatgcattctggcatattgctgcggtcatgcatctggactccgcaggcgctgagcacgtcttgattgcgttgctgcgtgaaccggaatacctgagtgaggcggcagccgccatggtgcgcgattgtatgccgaaaacgaagccgaccctgaatcagactttccgtcacgatctgatgtgggcagctcgtgagggttgtgttccatctgccagtgatgatcagcgtcgtcgccgtttcgccgatgcgctgaatagcggtattaaacgtctgcaagagcacgatcaagacggcaagccggtcgcggggctgaaggagttagctaccgcgttggcggcaatcgacggccgtagctccgccgcgacggtgctggacgtcattgcgattccgggtcaatgggatcacgcgacgtgcctctcggccgcggagcgcctgctgatggcaggcatcgtgttaccagcgaccaccgcattcgcactcgtggattcttttctggagcgtaccgaaaagtggatgcaagattccgataaatatctgctgccgaggattctggccctttgcccgattgtggatgaccctgcggccggcatcgccaagctgcgtgatgcgttgagcacacgtcgtctctggggttatagcttgagggaaattgtgacagctttgggtgaatcccgctctgacgccgcggttgacctgttgtatgaattggcctccgctccgcaaaccttttctcaatgtgaagatattttcgtaaacgccttagctgcattggataccccacgtgcccgtgaattgctgctgggttttgttgatccggacattcgaggtatcgttgtaaccagccgtctgcaccgtgaggacgtactatcgatctgtctggtgaagcaggcgcagcgccgtccggaaatggcgatgcgcctccgtgaactgtgcgaaagagacctgccggagctgaaccgtcacgtgctgtctaatgtgatgagcatgattggtaccccggaggcgcttatcgcgaatctgtttctgattgatgataccaagccgtggccagttccgcagggtgtatgggatcaactgaagagcgccttcgttgaataccgtccatatggtcaaaacagcaacgtttttacccagcatgcgcgcgcggcgaacgagctgcgtgcgcgtatcttccgtatggcgacggaagacgaaaaacgtcggaagagcgcattcatgctgctgggccaaatcgaagcatggcgtctagagcacggccgtccaaatgatgagccccgtcacccggacctggcttcagaccaaccgtggccggcccgcgagtggtaacatcattcgctggttctcaa	4583	Synthesis
t20-05-00248	22	Avs13		Pectinatus haikarae MB233	WP_196605411.1	MSNRDDFTQKTKDELAKRVAWLCSNPNCRRATIGAKSGSEGVIITGIAAHITAAAPGGPRYDPALSPDQRKNITNGIWLCSNCSILIDRDEDAFSVSRLNDWKRTAESQSFAAIAGSSIDAQLLRKIPVEMDEDDLKIIRSLSLPQDDDLEEVTVRLRSAARIDIEHFKNEQSWPKHVVPINMTSKDTNGVHVFSLAGIAAAMKIVNEISIVAAPGLGKTTTMIQLADTILASEGGIAVVIPLAEWSMQSDTFFKMLIQRNAFRNFREQHFMLLACHGRLQLMLDGWNELDYEAKLRVNRQIKTLQREFPRIRIAISTRPQVGDLSIAGPKLELNTFSDEQQKEIAHVLLGDNGIALLEQAWQTDGVRELVAIPLYLNWLLTYATSGKMPTTKEEVLNRFVAEYERVQERALILRQKLFGCHQVFLAGLASKATSISNTVIREDMARAVISQIENDLVTGGQITNRPEPQDVIDTLVNQHLLVRSGGSGGISFQHQQIQEWYASLDVEKMILAAEAGDVEAGKQLSFNVLNLPLWEEPILFACERLSYRDPQSVKAVAAAILQSISVDPMLAAEMIYRSSTDVWDIIQDKIKAFALRWHKQGEVDRAIGFMITTGRPEFAEQIWPLVTYADDQIHLKALRVARQFRPSVLGASIQERLAIVPEEVRESVLAEIAMESGLDGINFVTNLAKLETSTKVQFAVIEALLFRRAERFAIAIIKVAREDIWQMLACSNYTNEITDAEIAERWKKEHLTYITEETNVLKKLSLLVNDGEISPYIRKQVEDIIVSDEFPLDDNNAYWTLVKAKEQYLQEVKRGILCRIENGSKTPYGSIDLLRDAGVVEEGAIIDLIVNTSQENRFADEATVIAGPKTVSILIEKLIKLDKKIQEMDGPVEEITRSEYWRLIDRISYSQPVSILTTLQSYSNTHEPHVIALLADILARHAQKNEAELLNTDEGLQEFLVKTVNQWVEVLKSLPASREQLSSVVRVISFFPKPEFFEGLQSLLLEDLSQWKQAKYEFAANPRNRYAFQETTICYTNIYKDAFSAISGDKVIQLMLRYLSDLDFGIEAAYVLKIIWDKQQDDYERKVFKPWPDFSEVAARHLRRQQEDVIYESLSPFAEAIFSAIHNINSSNCGDKEYRHVLKLAKIALSMPHGDRGSIAFELLHVPLPLSEKLELLRSLVIAGYKIEADIVIQGLKDLLEEAKKKPWLLDEHHNQLVEWLQLLPFSDQPEALDEALDLGKEHLKEPYRFQELLASLAHAPNTRAELSLFKLAEGDPRFYKDYYWLNAVVLRDTDSSVTRILDLVCSGKVAGNQQGLLSGSIPDLIARHPDVYHNLLQRYGQLSATAKSRIKPLIAEIADEEGLLVLVQSYGEEDLKFDWVLEGMINEIAVGKKTLPHVYEYYSVDVSALRKKLFAMVKKTNIAANVAVSCLELIDELRDEYGIVDTEPRHPDIESGRPWPLMMQGVS	1469	1	HNH	N-terminus	lac	E. coli	tttacactttatgcttccggctcgtatgttgtgtgaaaaagaggagaaaccataatgtcaaatagggacgattttacacaaaaaacgaaggacgaactggctaagcgcgtggcgtggttatgcagcaacccgaattgccgtcgtgcaaccattggcgcaaaaagcggtagcgaaggtgtaatcattacgggtattgcggcacacattacggctgctgctccgggtggtccgcgttatgatccggcactcagcccggaccagcgaaagaacattaccaatggtatttggctgtgcagtaactgcagcattctgatcgaccgtgacgaggatgccttttccgtttctcgtcttaacgactggaaacgtaccgcggagagccagagcttcgcggcgatcgcgggcagcagcatcgatgcacagctgctgcgcaagatcccggtggaaatggatgaggatgacctgaaaatcattcgttctctgtctctgccccaagacgatgatctggaggaggtcacggtgcgtctgaggagcgcggcgcggatcgacatcgagcattttaaaaacgaacaatcctggccaaagcacgtggtgccgattaacatgaccagcaaggacacgaacggcgttcatgtgttctcgttagctggcattgccgccgcgatgaaaatcgttaacgaaatcagcatcgtggctgctccgggtctgggtaaaacgaccaccatgattcaacttgcggataccattctggctagcgaagggggtattgcggtggttattccgctggcggagtggagcatgcagtccgacacctttttcaagatgcttatccaacgcaacgcgtttcgtaactttcgcgaacaacactttatgctgctagcctgccatggtcgtctccagctgatgttggacggctggaatgaattggattacgaggcgaagctgcgcgtcaatcgtcaaattaagaccctgcagcgggagttcccgcgtattcgtattgctatcagcacccgtccgcaggttggcgacttaagcatcgcgggtccaaaattggaactcaacaccttcagcgacgagcagcagaaagaaatcgcgcacgtgctgttgggtgataatggtattgcgctgctggagcaagcatggcaaaccgacggcgttcgtgaactggtggcaattccgctatatttgaactggctgctgacctacgcaacctctggcaaaatgccgaccaccaaagaggaagtcttgaaccgtttcgtggccgagtatgaacgtgtgcaagaaagagctctgattttgcgccagaaactgttcggttgtcatcaggtctttctggcgggtctggcttccaaagcgacgtcaatcagcaacaccgtgatccgcgaggacatggcacgcgccgtcatctcacaaatcgaaaacgatttggttaccggtggtcagattaccaaccgcccagaaccgcaggacgtgatagacaccctggttaaccagcacctgctggtgcgcagcggtgggagcggcggtatcagtttccagcaccagcaaatccaggagtggtatgccagcctggatgtggagaaaatgattctggcggctgaggcaggtgatgtggaagcaggcaagcagctgtcctttaacgttttgaatctgcccctgtgggaagagcctattttgttcgcgtgcgaacgtctgagctaccgtgatccccagtctgtgaaagccgtcgctgcggccattttgcagtccatcagcgttgatccgatgctggcggccgagatgatttatcgttccagtaccgatgtatgggatattatccaagataaaatcaaggcattcgcgctgcgttggcataaacaaggtgaagttgaccgcgcaatcggtttcatgattaccaccggtcgtccggaattcgcggagcagatctggccactggttacgtacgcggacgaccaaattcatctgaaggcgttgcgagtcgctcgccagtttcgcccgagcgtgctgggcgcgtccatccaagagcgtctggctattgtgccggaagaggttcgtgaatctgtactggcggagattgccatggaaagcggtttggacggcatcaattttgtgacgaacctggcgaagctggagacatccaccaaggttcaatttgcggtgatcgaagcgttgttgtttcgtagagccgagcgcttcgctattgcgatcatcaaagttgcccgtgaggacatctggcagatgctggcttgctctaactacaccaatgagatcacagacgccgagatcgcggaacgttggaaaaaagaacatctgacgtacattactgaagaaaccaatgttttgaagaagctgtccctgctggtcaacgacggcgagatctctccgtatatccgtaaacaggttgaggacatcattgtttccgatgaatttccgctagacgacaacaacgcgtattggaccctggtgaaggccaaggaacagtatttgcaagaagtgaagcgtggtatcttatgccgtattgaaaatggctcgaaaactccgtacggtagcatcgatctcttacgtgacgcaggcgttgttgaggagggtgcgattatcgacctgattgtcaacacgagccaagagaaccgcttcgcggacgaagctactgttatagcgggcccgaagaccgtttccatccttattgagaaattgatcaagctcgacaaaaaaattcaagaaatggatggcccggttgaagagattacccgcagcgagtactggcgtctgatagaccgcatctcttacagccagccggtttcgatcctgaccaccctgcaaagctacagcaatacccatgaaccgcacgtgatcgcgctgttggcggatattctggcgcgccacgcgcagaaaaacgaggcggagttgctgaatactgatgaaggcctgcaagaattcctggtcaaaactgttaaccagtgggttgaagtgctgaagagcctaccagcatctcgtgaacagctctcctctgtagtgcgtgtaattagcttcttcccgaaaccggagttcttcgagggcttgcaaagcttactgcttgaggacctctcgcaatggaaacaggcaaagtatgaattcgctgccaatccgcgtaatcgttatgcgttccaagagacgaccatttgttataccaatatttacaaggacgcattttctgcaatttcgggtgataaagttatccaactgatgctgcgctacctgagcgatttggacttcggcattgaagcggcatatgttctgaagatcatttgggataagcaacaagacgattatgagagaaaggtttttaaaccgtggcctgatttcagcgaggtcgctgcgcgccaccttagacgtcagcaggaggacgtcatctacgagtctctcagcccgtttgcggaagccattttttctgcgatccacaacattaacagctctaactgcggcgacaaagaataccgccacgttctgaagttggcgaagatcgccctgagcatgccgcacggcgacagaggttcaattgcatttgaactcctgcatgttccgctcccgctgtctgaaaaacttgagctgctgagatctttggtcattgcaggttataagatcgaagcggacatcgtgatccagggtctgaaggacctgttggaggaggccaagaagaagccgtggctgctggacgagcaccataatcagcttgtggagtggctgcaattgctgccattttcggatcagccggaggcgctggacgaagcgttagatctcggcaaagaacacctgaaagagccttaccgctttcaagaattgctcgcgagcctggcccatgcaccgaatacccgtgcggagttgtccctgttcaaactggcggagggtgatccgcgtttttataaagactactattggctgaacgcggtggttctgcgcgatactgacagctccgtgacccgtatcttagacttggtctgtagtgggaaagtggcgggtaatcagcaaggtctgctctctggttccatcccggatcttatcgcgagacacccggacgtttaccataacctgctgcagcgttacggccagctgtccgccaccgctaaaagccgtattaaaccgctgatcgcagaaattgcggatgaagagggtctattggttctggtccagtcttacggcgaagaggatttaaagttcgattgggtcctagaaggcatgatcaacgagatcgctgttggtaagaagaccttaccgcacgtgtatgagtactacagcgtggacgtgagcgcgctgcgtaaaaagctcttcgccatggtaaaaaagaccaatattgcagcgaatgttgcggttagctgtctggagctgatcgacgagctgcgcgatgaatacggcatcgtagataccgagccgcgtcatccggatatcgagtcgggccgtccgtggccgctgatgatgcagggcgtgtcctaatataaatatatattacgaaa	4484	Synthesis
t20-05-00248	22	Avs13	HjAvs13	Halomonas jincaotanensis TRM 85114	WP_213824503.1	MAVLRTDIERALDELASQEEGMLFQGLAVVLGKKHWPELIARQRKKDLGLDAYAPSSLTPERIGKGLAASITPTLRKVSDDAATAKKNFPDLGMLLFVTSAKVGNADRKRWEEAIQNDHGVELHIIEREEIITLMLMPENASLRASFFHLDIDAEPQVADLIFRARRAADAVTRTWAGKTKGHPLIDLTAVRLEPNGAESADALSLDQIDQALSQGRRIVLEGPAGRGKTTTLIQLAQRVRTAGTPFIVELPAWTSSRRRILEYIAGMPAFQAEGLTAADLARVQQAEPFLLLLNGWNEIAESNSAHANEALRELERDFPSAGIIVATRTHHLTPPLPGALRLRLLRLRRVQRAAYLTARLGARVAELRTRIDADPSLDELTRTPFILSEVASLFEAGADFPSTKIGIIAQVLRLQEQRDEHRNALQSAPVFGEQTEYLKALATEMTRRGAVALPEADARAVVAAVARELAHLGQIEPVGAPAVLTTLTAHHVLERVDYPVTAFQFEHQQLQEYCAALNVRTRLLDLLEDDCDATSRFTADYVNDPAWAEPLRMIAETFAEQTGDGEIARRNTRAGGNLVEMALAVDLVFAAELGQLCGTAVWNEVRTAVGECIRAVYAICDGSFRQYAIAAMLATGADDFCDIIVPILSGQDQQTRLSTYRLWPDIQASSLGPNWREQVSGWSEEARTDFVSELLHHRVDGEIAAFAAADDSIAVKKAAVSGLMWTGSDDALTRVLDSMDAQTFEEVARQNTDRMPAVLRPKTMAAMRKIIESTTDHPARLRTVLDLIDFGETGLDSSIKDAMAALSGGDMRNLGSHYIQPALEHLRKTDPAWVSEWVAIQIAEGVFYEHEYWLPFATVIPDSLVEKYLQRLENEDLNNGHFGGMISIIAARSDANLAARVFAKLRELRRKVDAEPGVRHELELQIMRQLEVVFRRLPDDIVAAGVLLSVTSGDPLDIKVAVGLLSRVARSDVEPLRITDDDLKARLRAYLKSSVDVVLRQDDFNGEVKANLASSIAQVGKPEDMADLVRLICADIERVRRGRAAHAAGDRGPLGNGGIMTCARRHIVAVMHLNAAGAEQVLIELLPEPEYRSEAAAAMARDFVPKSERPFGRTFRYDLMWAAREGRTPPPGDDQQRKRFAAAIHAGLKRLREQNPDGRPAAGVKELARALAAIDGRDSAEVVLDVIAMPGQWDHYTCLDAADRLLMAGVVLPAAIAFALVDSIVERTESWMQDSDRHLLRRILALCPFVDDPAAGIAKMRDVLGKRRLRGYELRELVTALGESRSDAAVDLLYELASDVPTFEQCEDNFINAYAALDTPRAHELLVGFVDPDIRGIALTRRPHHKDVLVARLAELTQRRPEAAARLRNLCELDLPELNRHVISKVMNWLRTPEALAGNLSLIDDAKPSPVPQGIWDQLESAFVERRPYGQNPNVFTQHARTSNELRVRLFRMAVEDEKRRKSACMLLGQIEEWRLEYGRPRDEPRHPDFESGQSWPPEEP	1502	1	PD-DExK-like fold	N-terminus	lac	E. coli	tttacactttatgcttccggctcgtatgttgtgtgaaaaagaggagaaaccataatggctgtactaagaacagatatagaaagggcgcttgatgagttggcttctcaggaagaaggtatgttgttccaaggtctggcggttgttctgggaaagaagcactggcccgagctgatcgcacgtcagcgtaagaaagatctgggccttgatgcgtacgcaccaagctcactgactccagaacgtataggcaagggcctggcggcatctatcaccccgaccctccgtaaggtctccgacgatgcagctactgcaaaaaaaaattttccggatctgggaatgttgttatttgtgacctccgcgaaagttggcaacgcggatcgcaaacgctgggaagaggccatccaaaacgatcacggtgttgaattacatattattgaacgtgaagaaattataacccttatgcttatgccggagaatgcatccctgcgcgcgtctttttttcatctggacattgatgcggaaccacaggtcgctgatttaatttttcgtgcgcgtcgagccgccgatgcggtgaccagaacatgggcaggtaaaaccaaaggccacccgctgatcgaccttacagctgtgcgccttgaaccgaacggtgctgagtcagccgacgcgttgagcttggaccaaatcgaccaagcgttgtcccagggtagacgcatcgtgctcgaaggtccggcgggccgtggcaagactaccacgttgatccagctggcgcagcgtgtgcgtactgcgggtacgcctttcatcgttgagctgccagcctggaccagcagccgccgtcggattctggagtacattgcgggcatgccggcgttccaagcggagggccttaccgctgcggacctggcgcgtgtccagcaagcagagccgttcctgctgcttctgaatggctggaatgaaatcgcggaatctaacagcgcgcatgcaaacgaggccctgcgtgaattggagagagactttccgagcgccggcattatcgttgcaactagaacgcaccatctgaccccgccgcttccgggcgcacttcggctgcgtttgctgcgtctgcgccgtgttcagcgtgccgcctacctgaccgcgcgcctgggtgctcgcgttgcagaactacgtaccagaattgatgcggatccgagcctggacgaattgacccgtaccccgttcattctgtcggaggtagcatcactgttcgaggcgggtgctgactttccgagcaccaaaatcggtattatcgcgcaggtgctgcgtttgcaagagcagcgcgatgaacaccgtaacgccctgcaaagcgcgccggttttcggtgaacaaaccgagtacctgaaggcgctagcaaccgaaatgacccggcgtggtgctgtggccttgccggaagctgacgcgcgcgcggtggtggctgcagtagcgcgcgaactcgcccatctggggcagattgagccggtaggcgctccggcggttctgaccacgctgacggcgcaccacgtgctcgagcgtgtcgactacccggttacagccttccaattcgagcatcagcaactgcaggaatactgcgcagcgttgaacgttagaactcgtctgctggatctgctggaggacgactgtgatgcaacctcccgttttaccgcggactatgttaatgatccggcatgggctgaaccgctgcgcatgatcgctgaaacctttgcggagcaaaccggtgatggtgagatcgcacgtcgcaacaccagagcgggcggtaatctggtggaaatggcgctcgctgttgatctggttttcgctgctgaactgggtcaactgtgcggtaccgcagtgtggaatgaagttcgtacggcggtgggcgagtgcatccgtgcggtgtacgcgatctgtgatgggagctttcgtcagtatgcgatcgccgcaatgctggccactggtgcggatgacttctgcgacatcattgtcccgattctgtccggccaggatcagcagacacgtctgtccacctatcgtctgtggccggacatccaagcgtcttcgctaggccccaactggcgtgagcaagttagtggctggagcgaagaagcgagaactgacttcgtgagcgagctgcttcaccaccgtgttgacggtgagatcgcggcgttcgctgcggcggatgactctatcgcggtcaaaaaggcagcagtcagcggtcttatgtggaccggtagcgacgatgctctgacccgcgtgctcgacagcatggatgcacagaccttcgaggaggtggcgcgtcaaaacaccgatcgcatgccagctgttctccgtcctaaaacgatggcggctatgcggaagattatcgaaagcaccaccgaccatccggcgcgtctgcgaacggtgttggacttgattgattttggcgagacgggtctcgactcctccatcaaagacgcaatggcggcgttaagcggtggcgacatgcgtaatctgggtagccattatatccagccggcactggaacacctgcgcaagaccgatccggcctgggttagcgaatgggtagccattcaaattgcggagggcgttttctacgaacacgagtactggctgccgtttgcgaccgttattccggattctctggttgagaaatatctacagcgcctggagaacgaagatctcaataatggccacttcggaggtatgatttcgatcattgcagcccgttctgacgctaatctggcagcgcgagtgttcgcgaagctgcgtgaactgcgtagaaaggttgacgctgaaccgggtgttcgtcacgagctggagttgcagatcatgcgccagctggaggtcgtgttccgtagattgccggacgacatcgttgcagcgggtgtgttgttgagcgttaccagcggtgatcctctggacatcaaagttgcggttggcctcctgagccgtgtggcacgtagcgacgttgaacccttgcgtattaccgatgatgacctgaaggcgagactgagagcatatctgaagagcagcgtggatgtcgtcctacgccaagatgatttcaacggcgaagtcaaagcgaacttagcgagctccatcgcgcaagtggggaaaccggaagatatggccgacctagttcgattgatctgcgctgatattgaacgcgtgagacgtggccgggccgctcacgcggccggtgaccgtggaccgcttggcaacggtggcatcatgacctgcgccaggcgtcacattgttgcggttatgcatctgaacgcggcaggcgcagagcaagtgctgatcgaactgctaccggagccagagtaccgttctgaggcggccgctgcaatggcgcgtgacttcgtgccgaaatccgaacgtccgtttggtcgtacctttcgttatgatctgatgtgggcggcacgtgaaggtcgtaccccacccccgggtgacgatcaacagcgcaagcgcttcgcggcggcgatccacgcgggcctgaaaaggctgcgagaacagaacccggacggccgtccggctgctggtgtcaaagaactggcgcgcgcgctggcggcgatcgacggcagagactccgccgaggtggtgctggacgtgatcgcgatgccgggtcagtgggatcactacacctgcctggacgctgccgaccgcctcctgatggcaggagtggtgctgccggccgcaattgcgtttgcgttggtagattcgattgtggagcgcactgaatcgtggatgcaggatagcgaccgtcacttgctacgccgtatcctggcgctatgcccgttcgtcgacgatccggctgccggtattgctaagatgcgtgacgttctgggtaagcgtagactgagaggctatgaacttcgtgaattagtaaccgcgttgggtgagagccgtagcgatgcagctgtggacctcttgtatgaattagcttctgatgttccgaccttcgagcaatgtgaagataacttcattaacgcatacgcagcgctagataccccgcgtgctcatgagttgctcgttggttttgttgatccggacatacgtggcattgctctcacccgtcgcccacatcacaaggacgtactcgtggcccgtctggcggagctgacgcagagacgtccagaggcggccgcgcggctgcgcaacctgtgcgaactggacctgccggagttgaaccgtcatgttatttcaaaagtgatgaattggctgcgcacgccggaggctctggcgggtaacctgagcctgatcgatgacgctaagccgtccccggttccgcagggtatttgggatcagctggagagcgcatttgtcgagcgccgcccgtatggtcagaatccgaacgtgtttacccagcatgctcgtaccagtaatgagctgcgtgtgcgcctgttccgaatggcggtagaggatgagaaacgcaggaagtcagcatgtatgctgcttggccagatcgaagaatggcgtcttgagtacggtcgcccgcgtgacgaaccgcgccatccggactttgaaagtggccaaagctggcctccggaggaaccataacgttcctccttgatctaagg	4583	Synthesis
t20-05-00409	23	Avs14		Escherichia coli ECOR28	WP_000345550.1	MDFIDKQILPPKSWEKFEDLTRALFAAVWRSPLTQKNGRSGQKQHGVDVYGTPQATPGINFGVQCKGKNEGYGAKATIVEFDTELIKAENFKPQLGHWTFATTAPNDARLQEHARLVSEQRVKEGKFPVVAIGWDTIQALLSTHQEVIEEIYPEHASDLHKIMAALRALPSSEELDQIRRSLIVFAPRSSVLNIEASVWSEVKFEKPRDLGPALMGRPLGPADVAACPILPEVALLTADLERAGTARLAGVPGAGKSISILQVALQMYCRGWRVLRLADPIGEIPSFDESLKPTLYIVDDAHLTRPAFLRELEEQATASRWVLSAYTISEDKSGFPGAIHLDAKRAVRVIANGFLASREATLAAVRQADDRIGDRPGDEQFDLRLEHAAEKALYPWQFCFILGGGWRRANAMASSARAAGADVVLAAAAIRQLASRDAHCSREMLLRLVGDELSNSDGNAAIDWLVAQRFLLSFNDLRCPHQRLAIVLLARILDGQTAEERQKIAVMLRTVLTDIQMPLSGLSVLLSELSLAGEFGMWRRLVQPAWLTPALERCWVATEPLDIRHACWLLNNLHSYLPDEMETIADHSETLAEWIQAAPEGACYAIGRVLNHVLNTNRALGENIVMLVEPRALAKAISAAAPLHAGEIAELLSMIGACKDDMWKARYLEHIDHDACLRIVSQWPQDAYLSVVADFCEHFCYVESEFGFTLIEALIPAIADRLRAAPQESFHELNDIVWNALRLYDPLNIYVGKLAPSRRMRQVGRKICRCWSPKDLAISLSRSTQRNFQAAAGLLSFMHKASPKQFEETVLALNWSEIDQAIGSDWAENIGDARMLLGVAHIVPAARLAIQEMIARNEPRIVNMSTHLAAIAPASALRHIAAGRRIALSHWGHVDWQLGALVLARIAQSEPTLVSTFLEPHYSGLAEALSQPSPTFYNEALMFLCLLVQVQPSGLIRVLDQIDVNRATLGWRNALRGQDNSREPGAKAQVRQVASLLVHHAMDRSDALGELARRLRRDFPRQSIPLAKTIEFIDLSEPIE	1040	1	Mrr	N-terminus	Native	Native	taaaatctactcctgatgcttgactagtcacgttcttgaggatgtggttaaagcgaaggcgatgactgttccttaaaatacttacaaagtggcttgtgcaatggactttattgacaaacagattctcccgccaaagtcgtgggagaaattcgaagatttgactcgtgcattgtttgccgcagtgtggaggtctccccttacgcaaaaaaatggtcggtctgggcaaaaacagcacggtgttgatgtctatggaacgccacaggcaacacccggcataaattttggtgtgcaatgcaaagggaagaacgaaggttatggggccaaggcgactatcgtggagttcgatacggaactcatcaaggccgaaaattttaaaccacagcttggacactggacatttgctactacagcgcctaatgatgcgcgacttcaagaacatgcccgactagtgtcagaacaacgcgtgaaggaaggaaaatttcccgtagttgctattggatgggacacgattcaagcgctgctatccactcatcaggaagtgattgaagaaatctatcccgaacatgcaagcgatctgcataaaatcatggcagctctgcgcgcgttaccaagttccgaggagctcgatcagatccggcggagcctcattgtgttcgcaccaagatcatcagtactcaatattgaagcatcagtttggtctgaggttaagttcgaaaagcctcgtgatcttggacctgctctaatgggtcgtccactcgggcctgcagatgtcgctgcttgtcccattcttccggaggtagctctactgactgcagacctggagcgcgcaggaacagctcgacttgcgggggtaccgggagctgggaaatcaatctcaattcttcaagtggcgcttcaaatgtattgtcgcggctggcgtgtcctaagattagccgacccaattggagagataccttcttttgatgagagtctgaaaccgacactctacatcgttgatgatgctcacctgactcgcccagcatttcttcgtgagttggaagaacaggccactgcatcgcgatgggtattaagtgcgtacacgatttccgaagataagagcggctttccaggcgccatccatcttgatgctaagcgagcggttcgggttattgcgaatggttttctggcttcccgcgaagcaacacttgccgctgttcgtcaagccgatgatcgcatcggcgatcggcctggagatgagcagttcgatctacgccttgagcatgcagcggagaaagcgctttatccctggcaattctgtttcatccttggaggaggatggcggcgagcgaatgcaatggcaagttctgcgcgcgcagcaggcgctgacgtggttcttgcagctgctgcaattcgacagctggcatcacgtgatgcgcactgttcacgcgaaatgttgttgcggttagtcggggacgagttgtcgaattctgatggaaatgctgcgattgattggcttgtagcgcaacgatttttactgagtttcaacgaccttcgctgtccacaccagcgtcttgctattgtactcctggcacgtattctcgacggacagacagccgaagagcgtcagaaaattgcagttatgctcagaacagttctgaccgacattcagatgcctctcagtggcctaagtgttctacttagcgaactttcgttagctggcgaatttgggatgtggcgaaggcttgtacagccggcatggcttactcccgctttagaacgctgctgggtagcgacagaaccacttgatattcggcatgcttgctggttactgaataatttgcatagctatctgcccgatgagatggaaacaattgccgatcatagtgagactcttgcagagtggatacaggcggcgccggaaggtgcatgctatgcgattggccgcgtgcttaatcatgtacttaatactaatcgggcacttggtgaaaacatcgtcatgctagttgagccacgcgcattagcaaaggcgatcagtgctgctgccccgttgcatgcgggtgagattgccgaactgctttcgatgataggtgcttgtaaagatgatatgtggaaggcacgctatctcgaacacattgatcacgatgcgtgccttcgcattgtgtcacagtggccgcaggatgcctacctatcggtcgttgccgatttttgcgaacatttctgctacgtcgaatcagagttcgggttcactttgatcgaagcacttatcccggccatcgccgatcgactgcgtgccgctccgcaagagtctttccacgaactaaacgatatcgtgtggaacgcgttgcggctctacgatccgcttaacatctatgttggcaagttggcaccgtcccgaagaatgcggcaggtggggcgaaaaatctgccgttgctggtcgcctaaggatctcgcgatctctttgtcgcgcagtacgcaacgaaacttccaagctgccgcagggcttcttagcttcatgcataaggcctcgccaaagcagttcgaggagacggtattagcactcaattggagcgagatcgaccaagcgataggctcggattgggcggaaaatatcggcgatgcgagaatgctgctcggagttgcgcacatcgtaccagcagcgagactcgcaattcaggagatgattgcgcgcaatgagccgcgtatcgtcaacatgtcgacgcatctcgcagccatcgcgccggctagcgcgttacgtcatatagccgcgggcagacgcattgcactcagccattggggtcatgtcgattggcaactgggagcattagttttggcgaggattgctcagtcggagccaacactggtttctacatttcttgaaccgcactacagtgggctagcagaggcgttatctcagcccagccccactttttacaatgaggctctgatgtttctttgtctcctcgtgcaagtccagccttcaggcttaattcgagtgctggatcaaattgatgtaaacagggcaacactggggtggcgtaatgcacttcgcgggcaggataatagtcgtgagcctggcgcaaaggctcaggttcggcaggtagcgtctttgctagtccatcatgcgatggatcgtagtgatgcattgggagagttagcccgccgactgcgacgtgactttccccgtcaatctatacctttagcaaagactattgagttcattgatttaagcgagccgattgaatgaacatgcattagcagctgccg	3243	PCR
t20-05-00409	23	Avs14	AxAvs14	Alloalcanivorax xenomutans KS-293	WP_055098964.1	MQFRAKQIAPPKEWGTFEDLCHALFKQVWEDPLAQKNGRRGQAQCGVDIFGSLNGGSESYWGVQCKGKDSNYGSKAEWSEVLTEIAKAEKFSPKLDKWIFATTAPADATLQKAAREISVERKAKGLFSIDVLGWEEIQALMSGTPEVITEFYPEHADHLPQVIEALRALPSFATKLASLVERIDTKLLEPPNPHGFATWELVTFDGDRGLGPALMGYSLGPSDATACPRLTEVTPILTQLKIAYSARLIGEPGAGKSICSYQIAKELAADGFEVLRLLDPQADNIALEAALPGKRRLYLIDDAHLLKPHILNRIEDQAGPDRLVLSTHNTVERVSHRGAITLDAKRAVKTIAAGLRADLPKTLDAVRLADDDVGERMMNADLAERLDNAENSADRPWQFCFVLGGGWRRSKQAADSARAASADLILAAVAIRQLVSRDARAVPAEIAEVCEHAGINTGTVDHGLKWLGKQRLIMGVADCRTPHQRFASVVLKRILEGQDKDGREKIATMIEGVLYDPQFPYTGLRVLIHELRFGSGNYSWTRLLGQPGVEAAVARCWAAESSDRGFAALALSDLWDFAEGGATAVVGPHVATLASWISNPSNGAYGFGHILNNLAQQNRDVAQKVVEAADPIAIATACSNANPDTAYGLADLLRSVAYVKVDDFNAKVRAALDRDKLREFAKHETFQEDAFIFSKFCASVVSWDENLALEMAELFVPTAQQVLANDPVEGFHQLSHDFASTVLRVFDVLHVYVGELKPSRRQWMIARRMCEKIDPKRVAEHISKVRPRHFQSVGFFLHFLCQSAPRKYEAVLSQLDWEKLDSIIGDDWANMPHETEVLLGTFYSRPSTRHLVQKFISDRAERIVHFPPRLMLMVPDVGLAHLATGGSLRLAQYDHLSWDFGGVALAIIAEERPELVERAVSPFVDAIVRGVTNYNRNFTGPAEGFVRVVIEHAPAAWHQVLAKLDPAMAEKNLTECLRGDAEHRRTAATVIESAVTLDGSVGDMARRLRARFPKASSAPTDTPRFSRRRDRSRRKRKG	1038	1	Mrr	N-terminus	lac	E. coli	tttacactttatgcttccggctcgtatgttgtgtgaaaaagaggagaaaccataatgcagtttcgcgccaaacaaatcgctccgccaaaggagtggggcacgtttgaggacttatgtcatgctttgttcaagcaggtatgggaagatccgttagcgcaaaaaaatggtcgccgtggacaggcacagtgcggtgttgacatttttggttcactgaatggagggtcggagtcgtactggggagtacaatgtaaaggaaaggattccaattatggtagcaaggctgagtggtcggaggttttaacggagatcgcaaaggcagagaagttttccccgaagttggacaaatggattttcgcaactacggcaccagccgatgcgacacttcagaaagcagcacgcgagatttcagtagaacgcaaggcgaaagggttgttttctatcgacgtccttggttgggaggagattcaagctttaatgtccggaactcccgaggttattacggagttctaccccgaacatgctgatcaccttccgcaggttatcgaagccctgcgtgcgttgccttcttttgcaacgaaattggccagtttggtggaacgtattgataccaagctgttagagccgcctaacccgcacggttttgcgacttgggagttggtgacattcgacggtgatcgcgggcttggtcccgccttgatgggatatagtcttggaccgagtgatgccaccgcctgcccccgcctgacggaggttacacctatccttacgcagttgaaaatcgcatactctgcacgtttaatcggagaaccaggagccggtaaatctatttgttcgtatcaaattgctaaggagttagccgccgatgggttcgaagtgttacgtctgttggacccacaagctgataatatcgcactggaggcagccctgcctggaaaacgtcgtttgtacttaattgatgacgcgcatcttttgaaacctcatatcctgaaccgtattgaggatcaggcaggccccgatcgtttggtactgtcaacccataatactgtggaacgcgtttcgcaccgtggggcaattacgcttgacgctaaacgtgccgtgaaaacgattgctgcaggacttcgtgctgatctgcctaaaacacttgatgctgtccgcttggcggacgatgacgtaggcgaacgtatgatgaatgccgaccttgcggaacgcctggacaatgcagagaattctgcagatcgtccatggcagttttgtttcgtactgggtggcgggtggcgtcgctcgaaacaggccgcagattcagctcgtgcggcaagcgccgatttaattttggctgctgtcgctatccgccaactggtcagccgtgacgcgcgcgcggtgcctgccgagatcgccgaggtctgcgagcatgcgggtatcaacacagggacggttgatcatgggttaaagtggctgggtaagcagcgtctgattatgggtgtagcggactgtcgcacgccgcatcaacgctttgcgagtgtcgttctgaagcgcatcttagagggtcaggacaaggacgggcgtgaaaaaattgcgaccatgatcgaaggcgtgctgtacgacccgcagtttccatacactgggttgcgcgtacttatccacgaattgcgttttgggtcaggtaactactcgtggacccgtttgcttggtcaacccggcgtagaagctgctgtcgctcgctgctgggccgcggagtcatcggatcgcggctttgcggcgttggccctttcggatttgtgggacttcgcggaaggtggggctacagccgtcgtcggtccgcacgttgccactcttgcatcgtggattagcaatccgtctaatggtgcctatggattcggccatatcctgaacaaccttgcacaacagaaccgtgacgtagcgcaaaaagtggtggaagccgccgacccgatcgccattgccaccgcatgtagcaatgctaacccagataccgcgtacggcctggcagatttactgcgcagcgtcgcgtacgtgaaagtggatgactttaacgccaaggtacgcgccgctcttgaccgcgacaagttacgtgaatttgcaaaacatgagactttccaagaagatgcatttatcttttctaagttttgcgccagtgtagttagttgggacgagaacttagcgttagaaatggccgagctgttcgtacccacggctcaacaagttttggcaaacgatcctgtggaaggcttccatcaattaagtcacgacttcgcaagcacggtcctgcgcgttttcgatgtgctgcacgtctacgttggcgaactgaagccgtcacgtcgccagtggatgattgcgcgccgcatgtgtgaaaaaatcgacccgaaacgcgtcgcggaacatatttccaaggtccgtccacgtcattttcaaagtgttggcttttttcttcacttcctgtgccaaagtgcaccacgcaaatacgaggctgtgttatctcaattggactgggaaaagttggatagtatcattggagatgactgggcaaacatgccgcacgaaaccgaagtcttacttggcactttctattcgcgcccatctacgcgccatcttgtccagaaattcatctccgatcgtgccgagcgtattgtacacttcccaccccgtttaatgcttatggttccggacgtcggacttgcgcacttagcgacgggtggatctttgcgcttagcccagtacgaccaccttagttgggacttcgggggcgtcgcgcttgctattattgcggaagaacgcccagagttggttgaacgtgccgtaagcccgtttgtcgacgcgattgtacgtggcgtgaccaattataaccgtaattttacgggtcctgcagaaggctttgtgcgcgtagtaattgaacacgctcccgcagcttggcaccaggtattggccaaactggaccccgccatggcagagaagaacttgaccgaatgcttgcgcggtgacgctgaacaccgccgtacggccgcgactgtgattgagtccgcagtcaccctggatggcagcgtaggggatatggcacgccgtttgcgcgcgcgctttcctaaggcttcgagtgctcctactgacaccccccgcttctctcgccgccgcgatcgcagccgccgcaagcgtaaagggtaatcgtatgaatggtcgtttat	3191	Synthesis
t20-05-00409	23	Avs14		Vibrio parahaemolyticus VP161275	WP_221093148.1	MSGQDGNRGYLVQSIIGLLESLKETGWSKVTIEADHISDKVDVAWHGKDRVKVSQVKSSINQISKANALKWANELEESCQADEYTLILIGPCSSSVARMERHNNVVIPCPKSLDIKGLLAQACHLLSAFLEENKISVPSFLHREAIANALVTKLSTFASDGTSLSRNEFVKLLIDWSNSISPTTNYMWEQVDFSKQRGIENAIAGKRLGPSDVVHCPELSICSDIKVELDRSHLYWITGKQGCGKSITAWQVAKKLYDEGYVVWRPDYSSNPAELLKSLANTLPTVLVIDDAQQYPQEFIERLSEKSSPTLKIIFSSTFIEFHIPSPALISPSLANEEIKAALLHRKKEVQPIVQQFDEEISDSYMGTSLERRLEQCSKQSSPWEFFWILRGGWRTARKEFESIQQIPNANYLLSVIAATQISSCDAGSSRVNLEKYSALDRVTSEQFDRAISCLSSLGLVIISDDIFRTKHISYANRVITECFSQKNYSYWPSYIKMTLSILLDDSTTLKGVYWLLSAIDLTDATRFDNKRYWHSMLKPLKTRCKREWKKSEWAIGCYYYLMRFFGFSNEELINDEEILLEWFSAGFGSKAIFSKNIANELINLGNNEESSVSSIQVKSLFEKVDYNKVVQLANKMSVDEFYSFGELINRLSFFQPNWTEQFIASFDWDRSSELILNSGTEHQYSVDKLIESVFVLANIGRDPVDYRFVTDSIPFVIKCYEHDPINSVNALHGIFWRCLGFGPHFLRGGKDPSVQQIRVAKDIISKLSPALMAKAMNQLVSRDLENLARSLSIIKEVDESFLERVVIYLNQEEFNKAIYSDWKNQSNELQHLIRFFCVDNSREPARSWISINKDIMEGALRPIFIGIAPEVAVGFFKEDKQLRLFNKRNRWPEMVFALATLAEHDVNNTIEIVNEYMDDIEDTLYKLSLDSPKLILNFFRILHSLSIDLYSGLISRINLKDPRALKTIKQLTEIQEKERKNYLKLARLAMGLGGRTAILGHELNDQLRKS	1011	1	Cap4	N-terminus	lac	E. coli	tttacactttatgcttccggctcgtatgttgtgtgaaaaagaggagaaaccataatgtctggccaggatggcaaccgtggttacttagtacaaagcattattggtcttcttgagtctcttaaggaaacagggtggtccaaggtaacaattgaagccgaccatatttccgataaggtcgatgtcgcatggcatggaaaagaccgtgtcaaagtttcacaggtgaagagttcaatcaatcaaattagtaaggctaatgccttaaagtgggcaaatgaactggaagaatcgtgtcaagcggatgaatatacgttgattttgattggaccatgctcaagttctgtagcgcgcatggagcgccataataatgtcgtgatcccgtgccccaagtcattggacatcaagggtctgttagcgcaagcgtgccacctgttatcggcttttctggaagaaaacaaaatttctgtcccgtcatttcttcatcgcgaagctattgcaaatgctctggtcacaaagttgtctacctttgcttctgatgggacaagtttatctcgtaacgaatttgtaaaattattgattgattggtccaattccatttctccaacaacgaattatatgtgggagcaggtcgacttttcaaaacaacgtgggatcgaaaacgccattgcgggcaaacgccttggtccttcagatgtagtccattgccccgaacttagtatttgctctgacattaaagtagaattggatcgttcccatctttattggattacaggtaaacaaggatgcggtaagagcatcacagcgtggcaggttgcgaaaaaattgtacgatgagggatatgtagtgtggcgccctgattatagttccaacccggctgagttgttgaagtcactggcgaataccttacccacggtccttgtgatcgatgacgcacagcaatacccccaagagtttattgagcgcctgagcgagaaatcatcacctacgttgaaaattatcttttcaagtacgtttatcgaattccatattccgagtccggcccttatcagcccttcattggccaacgaggaaattaaagcggcccttttacaccgcaaaaaagaggttcagcctattgttcaacaattcgacgaggaaatctccgacagttatatggggacttcgttggagcgccgcctggaacagtgcagcaagcaatcgagtccctgggaattcttttggatcttacgcgggggttggcgcaccgctcgcaaggaattcgagtcgatccaacaaattccgaatgctaattacttactgtctgttattgcggccactcaaatcagctcttgcgacgcgggcagttcgcgcgtaaacctggaaaagtatagcgcattggaccgcgtgacttctgaacagtttgatcgcgcgatctcctgcttatcttcattgggtctggtcatcatttctgacgacatctttcgtacaaagcatatctcttacgcaaatcgcgtaattacggagtgttttagccagaagaattactcatattggccctcatacatcaagatgacactttctattttattagatgattcgacgacgcttaaaggcgtctattggttgctttccgcaatcgaccttactgatgcaacccgctttgacaacaagcgctactggcatagcatgttgaaaccccttaagacgcgttgcaaacgcgagtggaaaaagtccgagtgggcgatcggttgctactattacctgatgcgctttttcggtttctccaatgaagaattgatcaatgatgaagagatcttacttgagtggttctcggctggtttcgggtcaaaggcaatttttagcaagaacattgcaaatgagttgatcaatctgggaaacaacgaggagtcatctgtgtcgtcgattcaagtaaagtcgttattcgagaaagtggactataataaggtagtacagctggcgaacaaaatgtctgttgacgagttttacagctttggggaacttatcaatcgcctgtcattttttcagccgaactggacggagcaatttatcgcttcgttcgactgggatcgttcctcagaattgatccttaattcaggcacggaacaccaatactctgtagacaagttaattgaatccgtgtttgtacttgccaacatcggtcgcgatccagtagattaccgcttcgtcacggacagtatcccgtttgtaatcaagtgctatgagcatgatcccatcaattcagtgaatgctttgcatggaatcttctggcgttgtttggggttcggcccgcatttcttacgcggcgggaaggatccatctgtccaacagatccgtgtggcgaaagatatcatctctaaactgagcccggcgctgatggcgaaagcaatgaatcagttagtttctcgcgatcttgagaatttggctcgcagtttgagcatcatcaaggaggtggacgaaagttttttagagcgtgtagtgatttatctgaatcaggaagaattcaacaaagctatctactctgattggaagaatcaatccaacgagcttcaacacttaattcgttttttttgtgtcgataatagtcgcgagcctgcccgctcttggatttcaatcaacaaggacattatggaaggcgcgctgcgtcccatctttattgggattgcacctgaagtcgcggtagggttttttaaagaggataaacagctgcgcttatttaacaaacgcaatcgttggcctgagatggtgttcgcccttgcgacgctggcggagcacgacgtcaataatacgatcgaaatcgtaaatgagtacatggatgacatcgaagacacattatataaattgagtcttgattccccgaaacttattctgaacttcttccgtatcttgcatagcctttcaattgacctgtattcaggtctgatttcccgtattaaccttaaggacccccgtgcgttgaagacgattaagcaattaacagagattcaggagaaggagcgtaagaattacttaaagctggcacgcttagcgatgggccttggaggccgtactgcaatcttaggccatgaactgaatgatcaattgcgtaagagctaaagaaatattagttataataa	3110	Synthesis
t20-05-00410	24	Avs15	ApAvs15	Acinetobacter pittii AP007	WP_086399996.1	MNETNIALANITDAGLFERLASDVLRFAEPEIYKSISHQGMNPQGKTIKAPLDNVGWSYVNGDNRVVAVAHTTTSRNDLDIKWLRDLDNVTPRKGSKPTGSDGDLVKAIKELAKIRQGSTNLKARLALMCNSEEPQEIRIQAHELASQHHIELDIWSNSRIASFLDNDPNGQVIRHKYFDVLPTVLSYEELLRIGSLSTLHLDFKQELFVERDDIKFQSLNLVIGTSGSGKTTICTNHILKKLDKRQPVLVLREENIQNSLNLDEAIEKELLRYSDRLIKGAGGKALELCSSENPLILLIEDINNTNNTEQLIQKINSWASNEKRINILCPVWYQKISTLSLKLKEELSINGFSYLYLDNYTDEQALEALKKRCQLDEVDIDDLTLKHIAKQVGNDPLLLDLFNYRVRGATDKILEDFIVNTLENIANQKEKFRYDLEKTLLKSISYSIFNKINEINLNQLSSSLTRDEKSDLRNILDDGRIIRLDDKNNIIFRHDKIKFLLMAQAIQHTLEADEYLEVLTDPYFSETVGLSCFLALLDIQKLNLLMHKNFLIGIYAYYYAIKSNSAYGNTCLNAISNWLKKEENQNLGKRTLRFKSLTILNELVHPSILKLLKLYPKQDHQHVYYECGFKNGNLIDGIKWIKFFSFGANYLQVPLVIEFIVKKYKNSLKDKIIELLKDKNTDIFIVNSLFIMIGYIGDKIYLESVKLAIDNIKEEEKDYLYIFWVLSRICDESSVELLDIVLDYWNNLSEEKNEYQRSPKNSFTRYTLDFKFKYYLPTQSSIEYLLNYAKKNDLKNYILFLLRLVDHPDVLEAQVNKLADWDRRGSHTWGLIADDVVRAFDEGKSLCHSSKNRLKEIFINEKNNSFARKHALSIWVSSPDDGDLEILQTISNEDEIYDRVLMAKAQYKDLSIVDQLVVKIRESDSNYWWQVIRHIWHEKFELILEDQISTINEDNCWLLDEIFEKISISKSEKLLEKYWEHINQYDIFIHIALLVATEKMVSLVSNSLHGRNLNECFKYFSFRWGFKDKDRKGIHRYEQVVAIKPYIQYLDDVSKLDLFEICLEKGWKDFAIQVIGPLLPNDRPNYLNIDTTILSQELDEGKVFRADRWLDDCIRQGWNKNESITIMFDWLKNNYSDLAVDIISSNLEYLGTRSDFLILKEICNLKGKSPKIQEILERTYWSVYLRALE	1190	1	PD-DExK-like fold	N-terminus	lac	E. coli	tttacactttatgcttccggctcgtatgttgtgtgaaaaagaggagaaaccataatgaatgaaacgaacattgctcttgcgaacatcactgatgccggacttttcgaacgtttagcttccgacgttttacgcttcgcggaacctgaaatttacaagagcatctcgcaccaaggaatgaatccacaaggcaagaccattaaggcgcccttagacaatgtcggatggtcctacgtaaatggggacaatcgcgtcgtggccgttgctcacaccactacatctcgcaacgacttagacattaaatggcttcgtgacttagacaacgttacccctcgtaagggctctaagccgacgggtagtgacggggacttggtcaaggctattaaagaattggcaaaaatccgccagggatccacaaacctgaaagcgcgtttagcacttatgtgtaactcggaagagccgcaggagatccgcatccaagcacacgaactggccagtcagcatcacattgaactggacatttggtctaattcgcgcattgcttcctttcttgataacgacccgaacggtcaagttattcgccacaaatatttcgatgtactgcccacagttctgtcgtacgaggagcttcttcgcattggatccttgagtacccttcatttggatttcaaacaagagcttttcgtcgaacgtgacgacattaagttccaatctcttaatttggttatcggtacttcaggctcaggcaaaactacaatctgcaccaaccatatcttgaaaaaactggataaacgccagcctgtgcttgtgttgcgtgaagaaaatattcaaaactccttaaatttggacgaggccatcgagaaggaacttcttcgctatagtgaccgcttaattaaaggagctgggggaaaggcccttgagctttgttcttcagagaatccgttaatcttgttaattgaagatatcaataataccaacaatactgaacagctgattcagaaaattaatagctgggcgagtaatgagaaacgcattaacatcctttgccctgtatggtatcaaaaaattagcacactttcgctgaaattgaaagaggaattatcaatcaacggtttctcatacttgtatctggacaactacactgacgaacaggccttagaagcccttaaaaagcgctgtcaattggacgaagtagacattgacgatctgacacttaagcatatcgccaagcaggtcggtaatgacccgctgttgcttgatctttttaactaccgtgtgcgcggagctaccgataaaatcctggaggatttcattgtgaataccttggaaaatatcgcgaatcaaaaagaaaaattccgttacgatcttgagaagaccttgttgaagagtatttcctactccatttttaacaaaatcaacgaaattaaccttaaccaattatcgtcaagtttgactcgtgatgagaagtccgatctgcgcaacatcttagatgacggccgcattatccgtttggacgacaaaaataatattatctttcgtcacgacaaaattaaattcttattaatggctcaggcgattcagcacacgcttgaagcggatgaatatttggaggtattgacagatccctatttttccgaaacggtcgggttgagctgttttcttgcattattggacatccaaaaactgaaccttcttatgcataaaaatttcttgattggtatctacgcatactattatgctatcaagagcaattctgcctatggtaatacttgcctgaacgctatctcaaattggttaaaaaaagaggagaaccagaatttgggaaaacgcactctgcgcttcaagtcgctgacgattttgaatgagttggtacacccttccatccttaaacttctgaagctgtacccgaagcaagaccatcaacatgtttactatgagtgtgggttcaagaacggtaaccttattgacggtattaaatggatcaagttcttcagctttggtgcgaattacttacaggtaccccttgttattgagttcattgttaaaaagtataaaaattctctgaaggataagatcatcgagttacttaaggacaagaatacggacatttttattgttaattcactttttattatgattggctatatcggcgataagatctacctggaatcggtgaagttagcgatcgataatattaaagaagaggagaaggactatttgtacattttttgggtactgtcacgcatttgtgacgaaagctcggtagaattgcttgacatcgtattagactactggaacaatctgtctgaggagaaaaacgagtaccagcgttcacctaaaaacagcttcacacgttatacgcttgattttaaattcaagtactacttgcctacgcagtctagtattgagtaccttctgaactatgcaaagaaaaacgatcttaaaaattacattttatttcttcttcgtttagtcgaccacccagatgtacttgaggctcaagttaataaattagcggattgggatcgccgtgggtctcatacctggggccttattgcggatgacgtagttcgcgctttcgacgaaggcaagtctctttgccactcatcaaagaaccgtcttaaggagatctttatcaatgaaaaaaacaacagctttgcacgtaagcacgcactgtcaatttgggtatcgtcacccgatgacggggaccttgagatcttacagacgatttcgaatgaggacgaaatttacgaccgtgttttaatggctaaggcacagtacaaggatctttcaattgtcgaccagttggtagtcaagattcgcgaatcggactcaaattattggtggcaagtgattcgtcacatctggcacgagaaatttgagttgattttggaagaccagatttcaacaattaacgaagataactgttggttattagacgaaatttttgaaaagatttcaatttctaagagtgagaagttattagaaaaatactgggaacacattaaccaatacgacatctttattcacatcgcattgttagtggctacggagaagatggtcagcttagtatcgaacagtctgcacggacgtaatcttaatgaatgtttcaaatacttctcgttccgttgggggttcaaagataaagaccgcaaaggaatccaccgttacgaacaagtggttgctattaagccttacatccaatatttagacgatgttagcaagttggatttgttcgaaatttgcttggaaaagggctggaaagacttcgctattcaagttatcggaccattattaccgaacgaccgcccgaattaccttaatatcgatacgaccatcttaagccaagaactggacgaagggaaggtctttcgcgccgatcgctggctggatgattgcatccgccaaggctggaataagaacgaatcgatcacgatcatgtttgattggttaaaaaacaactattcggaccttgctgttgacatcatttcctcaaaccttgagtatttaggaactcgttcggactttttaattcttaaggaaatctgtaatcttaagggaaaatcacccaagattcaagaaattttagaacgcacctattggtcggtttaccttcgtgctctggaataagtaaaacaatatttctaatt	3647	Synthesis
t20-05-00410	24	Avs15		Klebsiella variicola AJ292	WP_129676100.1	MPMDTIRQLAALTDAAQFERIATSVLRSANRTLYANLSHQGVNTDGKTVKAPLDNVGWISGVHGENMLVAAAHTTSSRDDLAGKWLHDPATVTPRRKGGKPTQPQGDLVKAIHEINQLRKTYPELKATLALTCNREEPTDVRIKAETLAAKADVTLDIWSVSRIAQFLDTTPEGQAIRHEYLGIPATLLSKAELIRAGKMSLDVRTLPTSSELLVSRTGQLSGKGHVIFSGASGMGKSTLCLELLRNALEKGNPGLVISERTLQDAVSLEEAIDAELRRYLPYLEPIVGRKALEMCNEFEPYIVVIEDICRSQNPDVLLRKVVDWALSSISQAPPHPWCNWRLLCPIWPRFLPTLDKLKDAQKAGMIHSLGLYSEQEALEAVKLRGETLGKRQSDISASAIAQDLGRDPLLISLHEFTGSGHAQDVIAEYVGREFARVAQTAGFTVSDIESTVGNLGFQMLQHKCLQVTWDDALCWLDREDDRKVLRELVNKSSLLRLEKGIGKELISARHDRVLHFILATSIAARLNAGLKDPFLVEPYFSEQVGTAIVLVEMAASSLHQLIHESPLIAFFALKFAIINDSNYVQVLHDAIVSWLSLIETQSPHFTSRRWLGLQILTEVDSPIVLDLTDKFPDSDRFDAFYEARFRNGDFSAGIKLLSLHSLDITITGQYELVRYLLERNRGELINNVERILLSPCSSLKDIHGALYLAGYVADPKLASAVRGAWNNNKRDARSLALFLWAGAHVCGNEQAITLGPICDAWAALPESDDYATAMITRSSLAAHGLSWKFRDYPPRAALQYFVFRAKRDDLRWPITYMLRGVDDPIVVKYLSEFLAERSRKTEHNGGFIDHFIKDEWRRLTEEQGRSMSVESKELLLSLAIDQDNDKHLRKQAFMLWEVSIAANDVCIAQNIQTEDILYDVALWARVRRHDLSVIHEVIAKIRTDNSGYWWQAGRYIWSGEFTALLDESIQILGELPIEQHEQLGEWIFPEFLLKLDVEISQEILIKHWNKIRVFPNFVQIALFLATPDLIKLANNAIATAIDKAKMLEGFSFTVGFMRSGSTGLTRGSQLEALKPHINLLSENDLFSLWNECRAKNWKRFCHEYLEPRLRLSGTKYSNHFRTKPPFDFSELEKFLCGEVAFTYLWLDKQIQRGGERDLLLSELLTWAEGKGTIVALDVVGDIYSKEASRSEFNNFEKIASTFPKSEDIISKVRFNIYYRALN	1223	1	Unk	N-terminus	Native	Native	ccatacctcaactgaataacgtatatctggagtgtccatggtgcatcaacacgattccggccctttctactcaaagattgctgaatgtaagagcaatcacttcatgatgaattgatcactatgcctatggacactattagacagcttgcagctttaacggatgcggcacagtttgaacgaattgcaacttcagttcttcggtccgcaaatcgtacactgtacgcaaatctatctcaccaaggtgttaatactgatggaaaaacagttaaagctccattggataacgtaggatggattagtggagtccatggggagaacatgcttgttgcagctgcacatacaacttctagtcgtgacgaccttgcaggtaagtggcttcatgatccagccacagtcacgccacgaagaaaaggtggtaagcctacgcagccccaaggtgatttggtcaaagctatccacgagataaatcagcttagaaagacatatcctgaattaaaagccactctcgcgttaacttgtaatcgagaagaacctacagatgttcgcatcaaagcagaaacgcttgctgcaaaagcagatgtcacactagatatctggtctgtatcgcgtatagcacaatttcttgatacaaccccagagggccaggcaattcgtcatgagtaccttggcatacctgcaactttactttctaaagccgaattaattcgcgctggaaaaatgagtttagatgtacgaacactacctactagttctgaactattggttagtcgtacaggacaacttagtggtaaaggtcatgtgatattttcaggagcttcaggcatggggaaatcgacactatgccttgaactactaagaaacgctcttgaaaaaggaaatccgggattagtaattagtgaacgtacgcttcaagatgcagtatcccttgaagaagccattgatgcggaattgcgacggtatctaccttatcttgagcctattgttggtagaaaagcgctagagatgtgtaatgaattcgagccgtacattgttgttatagaagacatatgtcgatcgcagaatcctgatgttttgttgcggaaagttgtcgattgggcattaagcagcatctcccaagcacctccacatccttggtgtaattggcgcttgctttgccccatctggccaaggtttctcccaactctagacaagctcaaggatgcccaaaaagcaggtatgattcattctctgggattatattctgagcaggaagcattggaggcagtgaaactacgtggggaaactctgggcaaacgacaaagtgatatttctgcgagtgcaattgcgcaagatttggggcgggatcctttgcttattagccttcacgaattcactggctcagggcatgctcaagatgtaatagcagaatatgtgggacgtgagtttgcaagggttgcccaaactgcaggttttacggtcagtgatattgagagcacggttggaaaccttggttttcagatgcttcaacataaatgccttcaggtaacttgggacgacgcactttgttggctcgacagagaagatgatcgaaaggtcttacgtgagttagttaacaaaagcagtctattgcgacttgagaaaggtattggaaaagagttaatttcggctaggcatgaccgagttctccattttatactggcaaccagtattgccgccagactaaatgcaggattaaaagacccatttcttgtggagccatatttttctgagcaagtgggtacagctatagtactggtagagatggctgcttctagccttcatcagcttattcatgaaagcccgctcattgctttttttgcacttaagtttgcaattataaatgacagtaactatgtacaagtgcttcatgatgccatagtgagttggctttcattaattgaaacgcagtcacctcattttacatcgcgcagatggcttggactgcagattcttacagaagtagattcacctattgttttagatttaacagataaatttcctgattctgaccgatttgatgctttctacgaagctcgcttccgaaatggtgatttttcagctgggatcaagttattatcattacattcactggatataactatcactggccaatatgagttggtacgctacttactagaacgaaataggggggagttgataaataacgttgagagaatacttttgtcaccttgctcttcactaaaagatattcatggagcactttatttggctgggtatgttgctgaccctaaattagcgagtgcagttaggggggcatggaataataacaaacgtgatgcacgaagtttggcgctatttctttgggctggtgctcatgtgtgtggaaatgaacaagctattactcttggccccatttgtgatgcgtgggctgcgctaccagaatccgatgattatgcaacagcaatgataacaaggtcatctttagcagcccatggattatcttggaaatttcgagactatccgccaagagctgcattgcaatattttgtgtttcgagctaagagagatgatcttcggtggccaattacatatatgttacgtggtgttgatgatcccatcgttgttaaatatctttctgaatttcttgctgaacgtagtaggaaaactgaacataacggcggatttatcgaccactttattaaggatgagtggcgtcgcctaacggaagaacaaggacgctctatgagtgttgaaagtaaggaattattactttctttggcgatagatcaagataatgataaacacttgcgtaaacaggcattcatgttatgggaagtaagtattgcggctaatgatgtttgcatagcccagaacattcaaactgaggatatattatacgatgttgcgctgtgggctcgggtacggcggcatgatttatcggttattcatgaagtaatcgcaaaaattagaactgataattctggttattggtggcaagcagggcgatatatttggagtggtgaatttactgcattactggatgagtcaattcaaatcctaggtgaactgccaattgaacaacatgagcagcttggtgaatggatatttccagagtttttattaaagttagatgttgaaatttcacaagaaatacttattaagcattggaataagattcgagtttttccaaattttgtacaaatagccctgtttttggctacgcctgatttaataaaacttgctaataatgctatagcgacagcaattgacaaagctaaaatgcttgagggtttttcattcactgtaggttttatgagatcaggaagtactggtttaactcgtggaagtcaacttgaagcattgaaaccacatattaatcttctgtcagaaaatgaccttttttcattatggaatgaatgtagagcaaagaattggaaacgattttgccatgaatatttagaaccacggcttcggctatctggaacaaaatatagcaatcactttcgtacaaaaccacctttcgatttttctgaactggaaaaatttctttgtggtgaggttgcatttacttatctatggttggataaacaaattcagagaggtggagagcgtgacctacttttgtctgaattacttacttgggcagaagggaaaggtaccatagttgcattggatgttgttggagatatttattccaaggaagcaagtcgctctgaatttaataacttcgaaaaaatagcttctacattccccaaaagtgaagatataataagtaaagtgcgttttaatatatattatcgcgcgcttaactagtgtctttattatttgcagtg	3812	Synthesis
t20-05-00410	24	Avs15		Corallococcus sicarius CA040B	WP_158620167.1	MTAQTTEQALASITDEGLFERLATAILREAEPDYASLAHPGVNVAGKTVKSPLDGICFVQGANPPHMIAVHHTITARGDLEKKWLHDPSKVKPRKGTKPKAPAGDLLKTAELVAQERTRTPNLCATLVLTTNEEPGEALVRDVVAAGSVHAMAIDLWPRSRLSHFLDHHPTGQWIRRAYLGIEQEQLSAELLHELSKKSLEASRPLDDPSTWVPRTLDTVLSASLARDVTFLVAGSGMGKSVACHRKLSAHVEGGGFGLVLPHVAVESSMTLDQAITATLRQLHPALAVTGPLALSLCSPAHPLLLAVEDINRSGRPQFLLEKLVSWRRVPGKQEAGALSPWRLICPLWPETLSALSDQTQKLIASLIITAGGFSEDEGRDAVATRARRTGHELSPLAAEEIAKALGHDPLLIALHDPGAAPDPHRVIGGFVERSLSRTSAGAKDYPAAQYRQALRALAGEMLASRQVELTWREVSSWKSLQGEPLRLISSLAQQGELIRIVGPSNETRLVFRHDRIREWLLADAAAELDRGAGLADAILTEPYFAEVIGTVLAWERPLAGFLQRVASSNPLALFYALRLLGENGGPHGEAIVQAIHRWLDEPSTRDPSNNHLRWEALAILAETDSRAVPDIVHKFPDRTTWSPFARFRNGDLFGGIEACFHLEPGIGAPWRDIQIAHAKFRYGKRLSDALDKYLRQPSLNNPSRVGALRLAGHLADPSLAPAIEACWGTDENRSAHLADYLWAFAQCCGEDPPRYLNPVCDAWASLPDEPEREGFPSPREDLASDEVRWAFSRWPPRAAIEYFIQRASQEDLRWPITYMLHSMDEPSAVLFVARGLAAEQRRFEATDSTSGFAMTASDEWRRAQENGRPMSKAARDLLLEAWQSEGNDKYLRRAAFSLWSQTKKPQDLEVLRTIKPSAALADRVLAARLIREDPLAIPAMIEKITSGGSRHWWQYGRYLWSPALTQNLDEEFGRRGALAKQAWADEPKFDSDWITSELIQRLPTDEAERLLLKHWHHLRFSSRFVQAALYLCTPRLLDATRAAIKDCPQPAMLLRHFSIHVGMNTHGRPGLTREAQVRALVPYLHLLSPMDIDSLWETCNDHGWFSLRREFLDKALKEPHSERKWNPDRFISELDKTVAEKRTVWMDRLFGRFLKADVPWPEILAVMTRWLEERRSLQALRIVAAAVLHQGTRGDMSALKIAQAMPEPAAKQLVADTQFALRRKRPR	1228	1	PD-DExK-like fold	N-terminus	lac	E. coli	tttacactttatgcttccggctcgtatgttgtgtgaaaaagaggagaaaccataatgacggcacagacgaccgagcaagctcttgcctctattactgatgaggggctgttcgagcgtttggcgaccgcgattcttcgtgaggctgagcctgactatgcctccctggcacaccccggggttaacgtggccgggaagactgtcaagtctcctcttgacggcatctgctttgttcagggcgcgaaccccccgcacatgatcgccgttcatcatactattaccgcgcgcggcgacctggaaaaaaagtggttacatgacccttcgaaggtcaagccgcgcaagggaacgaaacccaaagcgcccgcgggtgatttattgaagactgcggaactggtcgcccaagagcgcacccgtacacctaatttgtgtgctactttagtcttgacgactaacgaagaacccggagaagcattagtgcgtgatgtagtggcagcaggcagtgttcacgccatggcaattgatttgtggccacgctctcgtctgtcccattttctggaccatcaccctactgggcaatggattcgccgtgcatacctgggaatcgaacaagaacaattaagcgcggaattattgcatgagctgagtaaaaagtctttagaggcaagccgtccgttggatgacccatccacatgggtacctcgcacccttgatacagtattgtccgcgtcacttgcgcgtgatgtcacatttcttgtagccggttccggaatggggaagtcggtcgcctgccatcgtaagttgagtgctcacgtggaggggggggggttcggacttgtgcttccgcatgtagctgtggaatcaagcatgactttagatcaggcaattactgctacccttcgccagcttcacccggcgctggcggtcacgggtcccttagcactttcgctgtgctcaccggcccatccattattactggcagttgaagacattaatcgtagcgggcgtcctcaattcttgcttgaaaagttggtatcttggcgtcgtgttcccggcaagcaagaagctggagccttatccccttggcgtttgatttgtccgttatggccggagacgttgtctgccctgagtgaccaaactcagaaacttatcgcttcgctgatcatcacagctgggggtttctcggaagacgaaggacgcgacgcagtcgccactcgtgcccgtcgtacgggtcacgagttgtctcctttggcggctgaggaaatcgcaaaggcccttgggcacgatccgttgttaattgcactgcatgatccaggtgccgctcctgatccgcaccgcgttatcggcgggttcgttgaacgttctctttcccgtaccagtgcaggggccaaagactacccagcggcacagtatcgccaagcccttcgcgccttggccggcgagatgttagcatcacgccaggtggagctgacgtggcgtgaggtaagctcctggaaatctttacagggcgagcccttgcgtcttattagtagtttagcccaacaaggtgaacttatccgtatcgttggcccatctaacgaaacccgtttggtgttccgccacgaccgtattcgcgagtggttgttagctgatgccgctgcggagcttgatcgtggcgcagggctggctgacgccattttaaccgagccgtacttcgctgaagtaatcggcaccgtattagcgtgggaacgcccgctggctggcttcctgcagcgtgtggcttcgagtaatccattggccctgttctatgccttacgtttattgggtgagaatggcggcccacacggagaggccatcgttcaggcgatccatcgttggttagacgaacctagcactcgcgacccgtcgaacaatcatttacgttgggaggcattagcgatcttagccgagactgattctcgcgctgtaccggacatcgtccataagtttcccgaccgcactacgtggtcaccattcgcccgtttccgcaacggggatttgttcggcggaatcgaggcttgttttcacttagaacctggcattggggcgccctggcgtgatattcagatcgctcacgcaaagtttcgttacggaaaacgtctgtccgatgctcttgataagtatttgcgtcagcctagccttaacaatccttcgcgcgtaggggcgttgcgccttgcagggcacttggccgatccatctcttgcgcctgctattgaagcatgttgggggactgacgagaatcgttctgcccatttagcggattacctgtgggcttttgcgcagtgctgtggcgaggacccaccgcgttaccttaacccggtatgcgatgcgtgggcttcgcttcccgatgaaccggagcgtgaaggtttcccgagcccgcgtgaagacctggcatccgatgaggtccgctgggcattttcgcgctggcctccccgcgctgctattgagtattttattcagcgtgcgtctcaagaggaccttcgctggccgatcacgtacatgttacatagtatggacgaaccttcggcggtacttttcgtggcccgcggacttgctgcagagcagcgtcgttttgaggctaccgactctacctcaggattcgcgatgacggcttcggacgaatggcgtcgtgctcaagagaatggacgccccatgtcgaaggcggctcgtgatctgttattggaggcatggcagagtgaaggcaatgacaaatacttgcgtcgcgcggccttcagcttgtggtcacaaacaaagaagccgcaagatttagaggtgttgcgtacgattaaaccttctgcggcccttgcagaccgcgtgcttgccgcacgtttaatccgcgaggacccgttagctattcctgccatgatcgagaagatcaccagtggaggctcccgtcattggtggcaatacgggcgttacctttggtcccctgctttaacccagaacctggacgaagagttcgggcgtcgcggcgcactggctaaacaagcatgggcagacgaaccaaaattcgatagcgactggattacaagcgagttgatccagcgcttgccgactgacgaggcggaacgcttgctgttgaaacactggcatcatttacgtttctcatcgcgttttgtgcaggcggccctttatttatgcacgccacgtctgttagatgcaacacgcgcggctatcaaagattgtccacagcctgcaatgcttcttcgtcatttcagtatccacgttggaatgaacacccatggtcgccccgggctgacccgtgaggctcaggttcgtgcgttggtaccatatttacacctgttaagtcccatggatatcgactccttgtgggagacttgtaacgatcatgggtggttttcattacgccgtgaattcttagataaggctcttaaagaacctcactctgagcgcaaatggaaccctgaccgctttatctctgagcttgacaagacagtagctgaaaagcgcactgtttggatggatcgtctgttcggccgctttctgaaggccgacgtcccatggcccgagatcttggcagtgatgactcgctggctggaagaacgccgcagtctgcaggcgttgcgcatcgtcgcagcggcagttttgcatcaggggacccgcggggatatgtcagctttgaagattgcacaagctatgcccgagccggctgcgaaacaattggtagctgatacccagttcgcgttgcgtcgcaaacgcccgcgctaatgacggtgctgggccgttcc	3761	Synthesis
t20-05-00410	24	Avs15		Enterobacter asburiae 14527	WP_248228303.1	MSTDTIRQLAAITDAALFERIATSVLRAADSTLYANLSHQGVNTDGKTVKAPLDNVGWISGGNRKNRLVAAAHTTSSRDDLAGKWLHDPTTVTPRKIGGKPTQPQGDLVKAIHEINQLRKTYPELQATLALTCNREEPTEVRIKAETLASAADVTLDIWSVSRIAQFLDTTADGQAIRHEYLGTPATLLSKAELIRAGKMCLAARTQPTSTDLLVGRTGKLSGTGHVILSGASGMGKTTLCLELLKNALENGNAGIILSEHTIQDAVSLEEAIDAEMRRYLPYLEPIVGRKVLEMCNEFEPFIVVIEDICRSQNPDILLRKVVDWALSSISQAAPHPWRNWRLLCPIWPRFLPTLDKFKDAQKAGIIHFLGLYSEQEALEAVKLRGEALGKRQNDISANAIVQDLGRDPLLIGLHEFTGSGHAQDVIAEYMRREFAKVALSSGYTVSDIESAIGRLGFQMLQHKCLQITWGDAMCWLDREDDRKVLRELVNKSNLLRLVQSNGKESIEARHDRVLHSILASCIATRLNAGVTDSFLLDPYFAEQVGTAIVLVEMEASCLLQLIDESPLIAFFALKIAVLNNSSYAQVLYDVIEKWLSLAETQSSHFSTRRILGLSILTEIDSPIILDLTDKFPYSDRLHTFYEARFRNGDFSAGLNLLTLYSMDISIPGQHELVSYVLERYREELICNVEKILITSNSSLKETLGALYLAGYLADSTLAGAVRVAWSNTKPEERNLVVFLWAGAHVCGDEAAITLGPICDAWAALPEPDNHSIVTLSRSSLAAHGLSWHFRDYPPRSALKYFILRAEKDDLQWPITYMLRGVDDPIVVKYLSEYLAKCSRENEHNGGFIDHFVKDEWHRLSKEQGRTMSVESKETLLSIATNTSNDSHLRKQAFMLWEASVSPKDICIAQTIQPGDILYDIALWARVRRHDLSTIPYIVNKIKTGNASYWWQAGRYIWTSEFTALLDDSIKMLGELPKEQHEQHGEWIFPELLLKLDINVTQKILVKHWSEIKNLPRFVQIALFLGTPELVKLANNAIATANDKTKIFKHFSITVGLGFTGGVGLTRESQLESLQPHLKLLSEIDLYRLWEECRSKNWKKFCREHLEPILLESKSTHNIRLRIKPPFDFSELDKAYRGELAFIELWLNNQIRNGGEREQLLSELLTWVSEKGTIRALHIAADIYSKEASRSEFKGFEEIASVIPGYEDVIKRVRFQIYHRTLN	1223	1	PD-DExK-like fold	N-terminus	Native	Native	ctcatactcaaatgaataagatatgcttagagtatgaatagcacactaaccagttgctggccctttccaccaaaagattgctgaatttaaaagcagtcacttcatgattaattgataattatgtcaacggacactattagacaacttgcagctataacggatgcagcactgtttgagcgaattgcaacttcagttcttcgggcagcagatagtactttgtacgcaaatctatctcaccagggcgttaatacagatggtaaaacagttaaagcgccattggataacgtaggatggattagtggtggcaataggaaaaataggctcgtagcagccgcgcatactacatctagtcgtgacgacctcgctggaaagtggcttcatgatccaactactgtaacaccacgtaaaattggtggtaaacctactcagccccaaggggatttagtcaaagcaatccacgaaataaaccagcttagaaagacatatcctgagttacaagccactctagcactaacctgtaatcgtgaagaacctacagaagttcgcatcaaagcagaaacacttgcatcggcagcagatgtaacccttgacatatggtctgtttcacgtatagcacaattccttgatacaactgcagacggtcaggcgattcgtcatgagtaccttgggacaccagcaacactactttctaaagccgagttaattcgtgcagggaaaatgtgtttggctgcaagaacacagcctactagtaccgacctactggtcggtcgcacaggtaaactcagcggtacaggtcatgtgatcctttcaggagcttcaggtatgggtaaaacgaccctatgccttgagctgctaaaaaacgctctagaaaacggaaatgcgggaataatacttagtgaacatacaattcaagatgcagtatctcttgaagaagctattgatgctgaaatgcgacggtacctaccatatcttgagcctatagttggtagaaaagtactagagatgtgtaatgaatttgaacctttcattgttgttatagaagacatatgtcggtcacagaatcctgatattttattgaggaaagttgtagattgggcattgagcagcatctcgcaagcagcaccacatccttggcgtaattggcgtttgctttgccctatttggcctaggttcctcccaactctcgacaagttcaaggatgcccaaaaagcagggattatccatttcctaggattgtactcagagcaggaagcattagaggcagtgaaacttcgcggggaagcgttgggcaaacgacaaaatgatatttctgcaaatgcaatcgtacaagatttggggcgagaccccttgctaattggattacacgaatttactggttcagggcatgcgcaagatgtcattgcagagtatatgagacgtgagtttgcaaaagttgccctatcttcaggatatacggtcagtgatattgaaagtgccattggaaggcttggttttcaaatgttgcaacataaatgccttcagataacttggggcgatgcgatgtgctggcttgacagagaagatgatagaaaggtattacgtgagctagtaaataaaagcaacttattaaggcttgtgcaaagcaatgggaaagagtcgattgaagcccgacatgaccgtgtacttcattctatacttgcaagctgtatagccacaagattaaatgcaggtgtaacggattcatttcttctagatccctattttgctgaacaagttggtacggcaatagttcttgtagaaatggaagcttcttgtctactgcaacttattgacgaaagcccacttattgccttctttgcactcaaaatcgcggttttaaacaatagtagctatgcacaagtgctatatgatgtcatagaaaagtggctttctttagctgaaactcagtcatcccatttttcaactcgcagaattctcggcctgagtattcttacagaaatagattcacctatcattttagatttgactgataaattcccgtattctgatcgacttcatactttctacgaagctcgttttaggaatggtgattttagtgctgggctcaatttattaacattatattcaatggatatcagtatccctggtcaacacgaattggtgagttatgtacttgagaggtatagggaggaattaatatgtaatgttgagaaaatacttataacatctaactcttcacttaaagaaactttaggtgcactttatttagcaggatatctagccgattcgacgttagcgggtgcggtgagagttgcatggagtaataccaaaccagaggaacgaaatttagtagtgtttctatgggctggtgctcatgtttgcggagatgaagctgctattactcttggtcctatttgcgatgcttgggctgctttacccgaaccggataatcattcaatagtaacattgtcaaggtcatctttagcagcacatggtttatcttggcattttagagactatccgccaagatctgccttaaaatattttatattacgagcagagaaagatgatctacagtggcctattacatatatgctacggggagttgatgatcctatcgtagtaaaatatctttctgaatatcttgctaaatgcagtagggaaaatgaacataatggcggatttatcgaccattttgttaaggatgagtggcatcgtctgtctaaagagcaaggacgaacgatgagtgttgagagcaaagaaacattactttccatagcgactaatactagcaatgacagtcacttacgtaagcaagcattcatgttatgggaagcaagcgtttcgcctaaggacatttgcatagcccagacaattcaaccaggagatatattatacgatattgcgttatgggcccgagtacgacggcatgacttatcgactattccatatatagtcaataaaattaaaacaggtaacgctagttattggtggcaagctgggcgatatatttggactagcgaattcacagccttacttgatgattcaataaagatgttaggtgaattacctaaagaacaacatgagcagcatggcgaatggatatttccagaactcctgctcaagctagacataaatgttacacaaaaaatacttgtcaagcattggagtgaaattaaaaacctcccacgatttgtacaaatcgccctatttttaggtacgcctgaattggttaaacttgctaataacgctatagccacagcaaatgataaaaccaaaatttttaagcatttttccattactgtaggcttgggattcacagggggggtgggcttgactcgtgaaagccaacttgaatccttgcaaccacatcttaaattactttcggaaattgacttgtatagattatgggaagaatgtagatccaaaaattggaaaaaattttgtcgcgaacatttagaaccaatacttttggaatcgaaatcaactcataatattcgcttgcgcattaagcctccttttgatttttccgaactggataaagcctacagaggtgagcttgcatttattgagctgtggttaaataaccaaattcgtaatggaggggagcgtgaacagcttttgtctgagttactcacatgggtgagcgaaaaaggcacaataagggcattgcatattgcagcagatatatattccaaagaagcaagtcgttctgaatttaagggctttgaagaaattgcttcggtgatccccggatatgaagatgtaataaagcgagtacgttttcaaatataccatcgcacacttaactaataatcttcaaatcgaataaa	3812	Synthesis
t20-05-00410	24	Avs15		Pseudomonas chlororaphis ATCC15926	WP_274300141.1	MCSLLTQTREQLSKLASPDEFEALATAVLRAAVPAYTSLLHVGTNAHGRTVRSPVDGIDIRVHRDGRHLLLVQHTITARKGLRQKWLNDQVGDIAKAKAIFDKEVARKAIQAATLVLTSTTDPDEALIRDVHAAAGDGLKIDLWSASRIADFLDRAPEGQWLREQQFGTESVRLSASQSRAISKLSLNDYLPLVARSEMVPRMLDAALAEFAWVGRGTGFVIGESGLGKSTALRRLADDWLEQGGITLILAHDFIEQASTIEQAVALGLRHWAPSLDSGCGHSALAFATPERPILLIVEDVNRSTNPRRIIERLVGWSVTGNSAAEGDTPPRQWRLLCPVWRGNAGLADPQLRDRVISNSLMVERFERSEAVEAIGERANSAGVKLTNLQRNDLAMALGDDPLLIGLNNDWLTSSPQGAIQSYLTANIDEAADDKLLASDLRYALDRLADQLVKSRTIFPEWHEIRSWLSGDSDVLAAIRRLIDQGRIIHLRVGLSDDRLMYRHDRVRDHLLIQAMVRLIKSDRCPPELWADPFYAELIGGALSALPITAIGKAATLNPVALFAALQDSSLSEAHCDRIIEATKEWIQSPGFKAGAADQQRHHAMRYLARNDGAFVADLAKRFPFSFPQLEALVRNGDARSGASLCARSEPGLNDVWRDRVIAHALSHHSSFVPDLAELICKGDLPPNLLEGALNLAGEIGDPVLCDALAARWARSDEMSLSTGWLWAALRCCPPIEHPLADTLCDLWAGLPVKVKRGEDKVDRNPRWDIAGYSLPWAFSRKPEPSAITFLVARAKRDHRLAHVLGSILSKVDSTDAVLHSVKQAAKIYRRTEKSGGINLFANDLEQTWSPEWRGRMLSAHSRSTIEQIWRNQRVNQFERKAAFLIWRQTPTCDELASLAALEADPVLADAALRTRLENGDQSAVPLLKQRIWNDEHGNYWWYNARRVGLVGLHEDAQRYLDERRGNSPVTDNVTDADYILAELLMDARDEFSAQFIVTNWGHLKRSPLFVQAALYLATPETVALARSVMTSSGEPEKMLEYIDMHWGIRTSGRRGVTDLAQLQALEPYYALMDEFRILSFFEVANELGALNWREKHLDPLITKSDRGYCTSDKQSLFASLDNEAMHFLKSEKSWWMVDHWFEQREKELWQRREVLAIIGEWACMRACEPAVALLCEALLYFGERPDLALLDPLPSTLRASCSDKIANCIYGVQQRSLSRGFQ	1223	1	PD-DExK-like fold	N-terminus	lac	E. coli	tttacactttatgcttccggctcgtatgttgtgtgaaaaagaggagaaaccataatgtgctctcttcttactcagacccgcgaacaactttctaagttggcctcacccgacgaatttgaggcccttgcgaccgcggtccttcgcgccgctgttccggcctatacgtcattgctgcacgttgggacgaacgctcatgggcgcacagttcgtagtcccgttgacgggatcgacatccgcgtccatcgtgacggccgccacttattacttgtacagcacaccatcaccgcgcgtaaagggttacgccagaaatggctgaacgaccaagttggagacatcgctaaagctaaagccatttttgacaaagaggtagcccgcaaggctattcaggcagctactctggtattaacgagtacgacagacccagatgaagccttaatccgtgacgtacatgcagctgcaggtgatggtctgaagattgatttgtggagtgcatcccgcatcgctgacttcttggatcgcgcccccgaggggcaatggttgcgtgagcaacagttcgggacagagtccgtgcgcttgagcgcctcgcagtcccgcgccatttcgaagctgtcgttaaatgactatttacctttagttgctcgttcagagatggtgccacgtatgcttgatgcagcccttgcggagtttgcatgggttggccgtggtaccggatttgtaattggtgagtcgggacttggaaagtcaacagccttacgtcgtttagctgatgactggcttgagcaaggaggcatcacgctgattcttgcccatgatttcattgaacaagcaagtacgatcgagcaagcagtggcactggggcttcgtcactgggcgccgtcattagactctggatgcggccactcagcgctggcctttgcaactcctgagcgccccatcttgctgatcgtggaagatgtcaaccgctcaaccaatcctcgccgcatcatcgagcgcctggtgggctggtccgttactggtaactcggccgctgagggggacactcctccacgtcagtggcgtcttttatgccccgtctggcgcggaaatgcaggcctggcagatccacaacttcgtgaccgtgtgatttctaactcattgatggtcgagcgcttcgaacgtagtgaagcagtggaggctatcggcgagcgcgcaaattcagcgggtgtaaagttgaccaatctgcagcgtaatgacttggcgatggctcttggtgacgaccctctgcttatcggacttaataacgactggttgaccagttcccctcaaggagcgatccaatcttacctgactgctaatattgacgaggccgcggacgacaaactgcttgccagcgatttgcgctacgccctggaccgtcttgcagaccaactggtcaagtcgcgcactatttttcccgagtggcacgagattcgctcttggttgtctggtgattcagacgtgctggcggccattcgtcgcttgatcgatcaaggccgcattattcatttgcgtgtgggcttatccgatgatcgtcttatgtatcgccacgatcgcgtacgtgaccatcttttaattcaggccatggtgcgtttgattaagagtgaccgctgccctccggaattgtgggctgatcctttttacgcggaattgatcggtggtgcattgtcagcgctgcccatcactgcgatcggaaaagcagcgactttaaatccagtagccttgtttgcagcgcttcaggactcttcgcttagtgaggcccattgcgaccgcattattgaggccacgaaggaatggatccaaagcccggggtttaaggcgggggcagccgatcagcagcgccatcatgccatgcgctacctggcccgtaatgacggggcatttgtggcggacctggcgaaacgcttcccattttctttcccccagttggaagctctggtacgtaatggtgacgcccgctcaggagcctcattgtgtgcccgctctgagcctggacttaacgatgtatggcgtgaccgcgtcatcgcacacgcattgtctcaccactcttcttttgttccggacttagctgaacttatctgcaaaggcgatctgcctccgaacttactggaaggggcgctgaatttggcgggtgagatcggggatccagtgctgtgcgatgctttggctgcgcgttgggcccgctcggacgaaatgtcgttatctactggatggctttgggcggcccttcgctgctgtcccccaatcgagcatcctcttgcggatactttatgtgatctgtgggctggtcttcccgtcaaagttaaacgtggcgaggataaggtggatcgtaatccccgctgggacattgcaggatactccctgccgtgggcgttctcgcgtaagccggagccgagtgcaattacgtttcttgttgcccgtgctaagcgtgaccaccgcctggcacacgtccttggctccatcttatcgaaggtcgattcaactgatgctgtcttgcatagcgtaaaacaggccgcgaaaatctaccgccgcacggaaaagagcggcggaatcaaccttttcgctaatgatttggaacagacctggtcaccggaatggcgtgggcgcatgttgagcgctcactcccgtagcacaatcgaacaaatttggcgtaaccaacgtgtcaaccaattcgagcgcaaagcggcatttctgatttggcgtcaaacccccacatgcgatgagttggcgtccttagctgctctggaggctgacccagtacttgcggacgcggccctgcgtacacgtttagaaaatggggaccaatcggcggtcccgcttttaaagcaacgcatttggaatgatgagcatggaaattactggtggtataatgctcgccgtgtcggtctggtggggctgcacgaggatgcgcaacgctaccttgatgaacgccgtggcaatagccctgtaactgacaacgttacggacgcggattatattctggccgagttgcttatggatgcgcgtgatgagttctcagcgcaattcatcgtgacgaattggggacatttgaagcgctcgccactgtttgtgcaagccgcgttatatttggcaactccggagactgtggcgctggctcgctcggtcatgaccagctctggtgaacctgaaaaaatgttagaatatattgacatgcattggggcatccgcacctcgggacgccgtggcgttaccgatttggcgcagctgcaggctctggagccgtactacgccttaatggatgaattccgtattcttagcttctttgaagttgccaatgaattaggtgcccttaattggcgcgaaaaacatttggacccgctgattacgaagtccgaccgtggttattgcactagcgataaacaatccttgttcgctagcttggataatgaagcgatgcattttcttaagtcggagaaaagttggtggatggtcgatcactggttcgaacagcgtgagaaggagttatggcaacgtcgtgaggtcttggccattatcggagagtgggcctgcatgcgtgcttgtgaaccggcggtagccttactgtgtgaagcattgctgtacttcggggaacgcccagatttggcgttattggacccccttccctctacgcttcgtgcttcctgcagcgataaaatcgccaactgtatctatggagttcagcaacgttcactgtcccgtggttttcaataaacgccgcgtcctgacgggta	3746	Synthesis
t20-05-00306	25	Avs16		Phycisphaerae bacterium DHS20C16	GJM24823.1	MNPESRNHLESLRKALMALAPTGARGFEGLLAAALSTICNQPFRLASSGSQRGRDGDSSLDEGAITLEGKRYNGALPLAEIAVKLMQLATDNQGQVDTWICGATTPVSAQNAEFLRDAGARQGINVVLLDWSETTLPPLAILLAMAGESAKDFIRANVPDDSIVEAALTAIDHIAGTNAFAATADSLRETLCSPSIGLGLAKDRNRKYLESVFSNRVTARQVFGQPLAPRDPRVLAAHPRDRLTELLKPAFAGPPEDTLLIVVGQEGSGKSWIVASSWLESSPASLLVVLSAERLNEQDPSRNIEKVLIDELIRQTDELDAEASRNRWRRRFAGWRANPQPAQCRIVLWVDGLNQAPRFQWARWIDAASLAMQKLGGRLVVTTRTAHSASIRHDLVSPHREITVAEWTDDEVWNILKTKQIPPDSVASGVRNSLRNPRILGIALELLDTNVIASMHELSIGKLIFEHLRRCNRSGATQLSASEFTVILRGLGQEVVDRLSKSQSDDIKLFDQDFDKRLEAVLSSQFFEVVDTDTELYQIRDEGLQLALAIWLVEEAKRENRNGRDPFDRLAVIMEPIASLDMTSNIVAYAIEVTCAQSDCPDAVTAALIRHFIGLQNISIEYRNIFARLTRHSPKAFVKAAEDRALKAAYVAHFELLTASLLNARQDPPVWEAITSRVSKWLHWYSRSSDQFSTSRNDNAETARQEEWQSKLKSRLECLTLHEKIFLEQELHEVADCDLNRLYRMAFMLLAGMPLADLAPALFAWSFSTSLHAHSYAPHKEFVQLVCLNTKDWLATRQGLIQQIQQKLPGKRSVVGNWTAVEVLRATGDRDDAKNAELLTEELTRDWGPIHPWRLVETYCDLDPCDPASSNPANLSPTVDKFKSLNVNELCTLNAYSSDDHFFHATLPALARFAPDVPIAKLRDLADDVIGRTGQPRWIGCRVFQPHAAALDRKIAEAFATAAQSFDLGPSDQDSTKEEGWLTSQFLFFPALPHLSPNEQLEAVGRLQDSRLLVGSLELLRPAEIEVIDEWLERCEATGDESLCFRIIAAIAYSLPPMSDRAKAIVSSFLTAENKLLRAEAMAIAARTADLTLLGTLIETGWNAHSREQADSPDGIWNGSHAMIAAAKAGLIDIPEAVDRIDLTHYGHAALVLGEAAAKILADRIEEAIDRVLVAKDLPQPSITIQSRNEQSLSRPRRFAILESDDEPDRTPLKRIFGETTEEFHERQGRARQVFARFYKSLSDADARLVLEDIGLDEIKALVSARPDVIEHWFIRLIEADQHRKIFLRLFIIQFAAAIADSHPKKALCLLQDTSNQQLPFRSTYGLAQLPAESWAIWNRAVIPELKSECFRRLSEAKTDQEIAAEVATAFRAGHENLIREYVEVLLATEVPAHMARAIMVSGFSDENHYATSVLEDFHDSKGFIGTAVAAARYAYDRNCWARHWYAEMMRATKPLEFWRFSVLFLKIVDGRIDLWHTDTGDSSDLFQRFFPTLRQAIEHRVKKWQDLRSKKLFGADAPDVIYF	1524	1	Mrr	N-terminus	lac	E. coli	tttacactttatgcttccggctcgtatgttgtgtgaaaaagaggagaaaccataatgaatcccgaatcaaggaaccacctagagtccctgcgcaaagcgttgatggcactggcgccaaccggcgcaagaggtttcgaaggtctgctggctgcggctctctcaacgatctgcaatcagccatttcgcttggcgtccagtggctctcaacgtggcagagatggcgactcttctctggacgaaggcgcgatcaccctggagggcaagcgttataatggtgcactcccgttggctgaaatcgcggttaaactgatgcagctggccacggacaaccaaggtcaagttgatacctggatttgcggtgcaaccacaccggttagcgctcaaaacgcagagttcctgcgtgatgcaggcgcgcgccagggcatcaatgttgttctcctggattggagcgaaaccacgctcccgccgctggctattctgctggccatggcgggtgagtccgccaaggacttcatccgcgcgaatgttccggacgattcaatcgtagaggcggcgctcacggcgatcgaccatattgctggcaccaatgcgttcgccgccaccgcagacagtttacgcgaaactttatgctccccgagcattggcctgggcctggccaaggaccgtaaccgtaaatacctggaatctgtgtttagcaatcgcgttaccgctcgccaagtgtttggtcagccgctggcgccgcgtgatccgcgggtgttggcggctcacccgcgcgacagactgacggagctgctgaagccggcattcgcgggtccgccggaagataccttactgatcgtggtgggacaggagggcagcggtaagtcgtggattgttgcttccagctggctggaaagttccccggccagcctgttggtcgtgctttctgcggagcgtttaaacgaacaagatccaagccgtaatatcgagaaagttttgattgacgagctgattaggcagaccgacgaactagacgccgaggcgtctagaaaccgttggcgccgacgcttcgctggctggcgtgctaacccgcagccggcacagtgtcgtattgtgctgtgggttgacggtttaaaccaggcaccaaggttccagtgggcacgttggatcgacgcagcgagcctggcgatgcagaaactgggtggtcgtctggtggtgacgaccagaaccgcgcacagcgcgtctattagacacgacctggtgagcccgcaccgtgagatcaccgttgctgagtggaccgatgacgaggtgtggaatattctgaaaaccaaacagatccctccggactccgtcgcatccggcgttcgtaacagcttacgtaacccgcggattttaggtatcgcgctagagctgttggacacgaacgttattgcctccatgcatgagctatcgattggcaagctaatatttgaacacctgcgtcgctgcaatcgtagcggggcaacgcagctgtccgcttccgagtttaccgtgattctgcgtggtctgggtcaagaagttgtcgatcgcctaagcaagagccagtccgatgatatcaaactgttcgatcaagacttcgacaaacgtcttgaggcagtgctgagcagccagttttttgaggtggtggacacggacactgagctgtaccagatccgcgatgagggtttgcagctggcattagccatctggctggtggaagaggcgaagcgcgaaaaccgcaatggtcgtgatccgtttgaccgtctggcggttatcatggaaccgattgctagcctcgacatgaccagtaatattgtcgcctacgcgattgaggttacgtgcgcacagagcgactgcccggatgctgtgactgccgcgttgatccgtcactttattggcctgcagaatattagcattgaataccgcaatatcttcgcgcgcttgacccgtcatagcccgaaagccttcgtgaaagcggcggaagatcgtgcgcttaaggcggcttacgtggcgcactttgaactgctgaccgcatcgttgctgaacgcacgtcaggacccgccagtttgggaagctattacctcacgtgtgagcaaatggctgcattggtatagccgttccagcgaccagttttcaaccagccgtaacgataacgccgagacggcccgtcaagaggaatggcagtcgaagctgaagagtcgcttggaatgcttgaccctgcacgagaaaatctttctggaacaggagctgcacgaggtcgcggactgtgacctgaaccggttatatcgtatggcgtttatgctgctcgccggcatgccgcttgcggatttagctccggctcttttcgcgtggagcttctcaacctcacttcatgcgcacagctatgcgcctcataaagagtttgttcagctggtttgtctgaacaccaaagactggctcgctacccggcaaggtctgattcagcagattcaacaaaaactgccgggtaagcgtagcgttgtgggcaattggaccgcagtggaggtcctgcgtgcgaccggtgatcgagatgacgcaaaaaacgccgaattgcttacggaagagctgacccgtgattggggtccgattcatccttggcgtctggtcgaaacctactgcgatctggacccgtgtgatccggcgagcagcaacccggcgaacctgagccctaccgtggataaatttaagagccttaacgtgaatgaactgtgcaccctaaacgcgtacagctctgacgaccactttttccacgccaccttgccagctctggcgcgctttgcgccggacgttccgattgctaagctgcgtgacctggcagacgacgtgataggccgcacaggccagccgcgttggattggttgccgtgtgttccaaccgcacgccgcggcgcttgaccggaaaatcgcggaagcgtttgctaccgcggcgcaatccttcgatctgggtccgtctgatcaagattctaccaaggaagaaggatggctgaccagccaattcctgttttttccggcgctgccgcatctctcgcccaacgagcaactcgaggcagtcggacgtctccaggattcgcgtctgttggttggaagcttggaactgctgcgtccggcggaaattgaggttatcgatgaatggctggagcgctgcgaagcgaccggtgacgaaagcctgtgtttccgtatcatcgccgcaatcgcgtacagcctgccgccgatgagcgaccgtgcgaaagcgatcgtcagctcgttcctgaccgcagagaataaattgctgcgtgcggaggcaatggcaatcgcggcgcgcaccgccgatctgactttactgggcaccctgatcgagaccggttggaatgcacacagcagagagcaggcagactccccggacggtatttggaacggtagtcacgcaatgattgcagccgccaaagctggactgattgacatcccggaagctgtggatcgtattgacctgacgcattacggccatgctgcgctggttttgggtgaagctgcggcgaagatccttgccgaccggattgaagaggcaatcgaccgtgtcctggtagcgaaggatttacctcaaccgagcatcaccattcaatctaggaacgagcaatcgctgagccgccctagacgtttcgcaattctggaaagcgatgatgagccggataggactccgctcaaacgtatcttcggcgagacgaccgaggaattccacgagcgtcaaggtcgtgcgcgtcaggtttttgcacgcttctataaaagcctgtctgacgcggatgcgcgcttagtactagaggatattggcctcgacgagatcaaagccctcgttagcgcacgaccggatgtgatcgaacattggtttatccgtctcatcgaggctgaccagcatcgcaaaatcttcctgcgcttgttcattatccaattcgccgcggcgattgcggacagccatccaaagaaggcgctttgcctgttacaggataccagcaaccagcagctgccattccgctccacgtatggtctcgctcaattgccggccgagtcatgggcaatatggaaccgggcggtcatcccggaactgaagtcggaatgttttcgtcgtttgagcgaagctaagaccgaccaagaaatcgccgctgaggtagcgaccgcgttccgcgcgggccatgagaacctgatccgtgaatatgttgaagtgttgctggcgactgaggtcccggctcacatggcgcgtgcgatcatggtttccggcttcagcgatgaaaaccactacgccacttccgtgttagaagattttcatgatagcaaaggttttatcggcaccgctgtggcagcggctcgatacgcatacgatagaaactgctgggcgcgccactggtatgccgagatgatgcgtgcgaccaagccgctggaattctggcgtttttccgtgttgtttctgaagattgttgacggccgtatcgatctgtggcataccgatactggtgattcgtctgacctgttccagcgtttcttcccgaccctgcgccaagcaattgagcaccgagtcaagaagtggcaagatttgcgcagcaaaaagctgttcggtgcggacgctccggacgtgatctatttttaatacgaactcggtggtgacat	4649	Synthesis
t20-05-00306	25	Avs16		Klebsiella pneumoniae SPARK_1726_C1	HBW7792587.1	MSKTVNCKYKENLDIIKTGILSLKATGRDGFEGLLRIALTNLTGIPFRLAASGLQGGVDGDSVMPGDPVCFEAKRYSGDINRNDVLAKIVDLARNKDAADRLWILGATIEINTQLASTIQEDGDQNAVSTFILDWTATPLPLLAITVIAAGDIAIDFICKNYQGRTNQKKLTKVDLASAFTFIKHHPEFENLLQKLKSNLNISKLALKRAIDLNMEWRKETFSSKSRARERLGQGLAVLKQPFHHLMRYELRNHILSEIQTGKEVILLGDEGHGKSWLAAQICSNAEGLSLFISAEQLEGVSVENLDDFLIHLLIKQTSEVANEALKHRWRHRLKTWKITPPLASLLVIVDGLNQRQNFRWDRLLNGIQSRLAEIGGHMIVTVRPQFWRKEILRGLAFKPATVEIPEWSSLERDELLKCNGIALSWLDQQTLQALKNPRLLSVAISTLPHKEAIAWKGLTTDRLLMEHLRTSQLEKYEDESFLDLTKRLSEHATKVLERVQLSANIPPHNFQTDTRAVIETRFFRSLPGPNDLYELREEGLTLALGFTLVDQLWQTLSMKRDLEERVLQIVEPINAMDRTADVLFASLLICTLDDVRFDTEIYSVLLHAFSDLQNLSDRRFEEFVEIVKHQPQTFFEVLKEFCLEKEQRLNKDWFTHAALKVARSKEGWQTAENAIHHWLGCYNKDPIIQVNHYYRENSPEYENKLEEKKAEIKKTLSSLSTYEKQILARMTEVSSATEELFTLALRLLAGHSLVSFADSFVAMGLAFALDKNIYSARKAFQQLTTFNRIDRDETRNAFLKAIEPLYAQDTSEGGQWTVVRMLYATGKEKDAVTADRLAKNLRKNWHNFESTSQNKWRQLETANPNSKVPVDMDEGTQQFRELDPDKMFQSMYFGSEDRCFNDFLPVACRFSPDIAIKKTRNILEGMVTRSGLPLRQIILNCLQHIPLMYPDLAENILSRARESDAFGILPEKDISVCRKFVFYYAAVHISAGKQLEYMTSKVPGPNYLLSVIPSLKHQPTAEIVSAVQEALRNDNEDEAYGALVAARYGNTQVNDELEELILKCSYGESSNLRAIAFELATHKDLNKVRQAHCYSNWCASSSDENVYEDWYGSILLIEACAQGEMSIDCLLSRISYKTWFATLSRLNTDFTKILVDNFVKQLRKGITATGKITPPLADLNLSRTDPVPFPLISLEESTRDSVHIPRSKSLEEVLDINDNFDDKQSRLNAAADVFFQELKGSKAKLLVQEITIDIIQDLVAKVPTLLDELTNIVVQAESTQLIWLKNLAFIVANIISAKSPELAVKLLNRASRTQGFLTLFVDTDLTLEHQAIWGSSASKPMETLWRQRLLGSKNNAILAQEVLAAERFGASSFINSLVFELISSDDSLDRAYAISIAGYSIYSTEFNDIISKYIDNKGICGNAAKYSLREYQKAQWAQTWITSMWSAPTPEEFWRCLIIATTSMDARVQAVPQPNSRWHQYAPVFHRARKAAIKERNKERNKKLLGQEAPELIFTSFNHEIL	1523	1	PD-DExK	N-terminus	Native	Native	gctgtacatgcataatgcgatacacctgcttcttgttacggtcacagtcagttaaattataatgacaaatagacttctcaatggggtacgacacctcatggagtaagaaagagagcgcacatgagcaaaactgttaattgcaaatacaaagagaatcttgacatcattaaaactggaattttatctctcaaagcgacggggagagatggatttgaagggctccttcgtattgctctaacaaatttgactgggataccattcagattagcagccagtgggttacaaggaggggtagacggagattctgtcatgccaggtgatcccgtttgtttcgaagccaaacgatactcaggagacattaatagaaatgatgtcttggcgaagatagtggatctagcacgcaataaagatgcagctgaccggttgtggattctaggtgcgacgattgagatcaatacacagcttgcatctaccatacaggaagatggtgatcaaaatgctgtatctaccttcattttggattggacagccactccactaccgcttcttgccatcacagtgatcgccgcaggtgatatagccattgatttcatctgcaagaattaccaaggcagaacaaatcagaaaaagctaaccaaagttgaccttgcttcagcttttacgttcatcaaacatcacccagaattcgaaaatctccttcaaaaactcaaatcaaacctaaatatttcgaaactggcgttaaagcgtgcgatcgatttgaacatggagtggcgaaaagaaacatttagttccaagagtcgggctcgagaacgtcttggacaaggcttggcagttttaaagcagccattccaccatttaatgcgctacgagctaagaaaccatatcctaagtgaaattcaaacgggcaaagaagtcattttattaggtgatgaggggcacggaaaatcatggcttgcagcacaaatatgctcaaatgcagaaggtttatcgctcttcatcagtgcagagcaacttgaaggtgtatctgtagaaaatcttgatgattttttgatccatcttctaattaaacaaactagcgaagtagctaacgaagcacttaaacataggtggaggcatcgtcttaagacttggaagataacaccacctcttgcttcgttgttagttattgttgatggcctaaaccaacgtcaaaactttcgctgggatcgactacttaacggtattcaatccagattagccgaaatcggcggccacatgatagtgaccgttagaccacaattctggagaaaagaaatcctccgtggtttagcgttcaagccggcaaccgttgaaattcctgaatggtcgtcattagaacgcgatgaactcctaaagtgcaatggaattgctctttcttggttagaccaacaaacattgcaagcactcaagaacccgagactacttagcgtagccatctcaactcttccgcataaggaggcaatcgcatggaaaggattgacgactgataggttactaatggaacaccttcgcacttcacaactcgagaaatatgaagatgaaagcttcttagatttgaccaagcgtctcagcgaacatgcaacgaaggtgctagaacgagtgcaattatcggcaaatataccacctcataattttcagactgataccagggcagttattgaaacgagatttttccgatcacttccaggcccaaacgatctatatgaactacgtgaggagggtttgactctcgcactcggcttcacgttagttgaccaactttggcaaacactatcgatgaaaagggatttagaggaacgtgtactccagattgtcgaacctatcaatgcaatggatcgaaccgctgatgttctttttgcgtctctgttaatctgcactctcgatgatgttcggttcgatacagaaatctactcggttctattacatgcgttttccgatctgcaaaatctttctgatcgtcgtttcgaggaattcgttgaaatcgttaagcatcagcctcaaacttttttcgaggtactaaaagaattctgccttgaaaaagagcagcggctcaataaagactggtttacccacgccgcattaaaggtagcgcgatctaaagagggatggcaaacagcagaaaatgctatccatcattggcttggctgttacaacaaggatccaattatacaagtcaatcactattacagggagaattcccctgagtacgaaaataaacttgaggaaaagaaagcagaaatcaaaaagaccttgtcatctttatctacttatgaaaagcaaatacttgctcggatgactgaagtctctagtgcgactgaggagctttttacgctggcacttcggctactcgctggccattctcttgtgagctttgccgatagctttgttgccatgggattggcatttgcattagataaaaatatttattctgcacggaaagcatttcagcaactaactacttttaatcgaatagaccgtgatgaaactagaaatgctttcctaaaagcaattgagccattgtacgcacaagatacctccgaaggaggccaatggactgtcgttcgaatgctctatgcaacagggaaagaaaaggatgcagtgacagctgatcgattagctaaaaatcttcggaaaaattggcataacttcgaatcaacatctcaaaataagtggcgccaactggaaactgccaatccaaattcaaaggtaccagtagatatggatgaaggaactcagcagttcagagagcttgatcccgataaaatgtttcaatcaatgtattttggaagtgaggaccgatgcttcaacgattttcttcctgtagcctgtcgattttctccagatattgccatcaaaaagactagaaatattcttgagggcatggttacaagatcaggcctaccacttcggcagatcatattgaactgcctgcaacacattcctctaatgtatccagatctcgcagaaaatattctcagtagagcgagggaaagcgatgcatttgggatattgccagaaaaggatatatcagtttgcaggaaattcgtgttctactacgccgccgtacatatttctgctggtaaacagcttgagtatatgacaagtaaggttccaggaccaaattacttactgtcagtaatccccagtttgaaacatcaaccgacagcagaaatagtttcagcggtacaagaagctttacgaaacgataatgaagatgaagcatacggtgctctggtagctgcacgttatgggaatacccaggtaaatgatgagctcgaagagctcattttaaaatgttcttacggggaatcttcaaatcttcgcgctatagcttttgaattggcaacgcacaaagatctaaacaaggttcgacaagcacattgttacagcaattggtgtgcctcctcttcagacgaaaatgtatacgaggattggtatggttcaattctgttgattgaagcatgtgctcaaggtgaaatgtcaattgactgccttctaagtcggatcagctacaaaacttggtttgcaactttgagtagactcaatactgattttaccaaaatattggtagataactttgtgaaacaacttcgtaaaggaatcacagcaacaggaaagataacacctcccctcgcagatttgaatctctcgagaactgacccggtcccattccctcttatatcactcgaagaaagtactcgggatagcgttcacatccctagatctaaaagtctggaggaagtactagatatcaatgataatttcgatgataaacaaagcagactaaatgcagccgcagacgtttttttccaagaactgaaaggaagtaaagcaaagctcttggttcaagaaattactatcgatattatccaagacctcgttgctaaagtgcctacattgctggatgagctgaccaatattgtagttcaggcggagagcactcaattaatttggctaaaaaacttggcttttattgtggcaaatataatttcagccaagtctcctgagcttgccgtgaaactactaaaccgggcctcaagaacacaaggttttctaacattatttgtggataccgacctaacccttgaacatcaagctatttggggaagcagtgcatctaaaccgatggaaactctatggcgccaaaggcttctgggttcaaaaaataatgcaattcttgctcaggaagtacttgcagcagaacgttttggagcttcttcttttattaattcacttgtcttcgaattaatctcgagtgacgatagtttggaccgcgcatatgccatatcaattgcgggctattcaatctactctactgaattcaatgatattataagtaaatatattgataataaaggcatttgtggcaatgctgccaaatattctctaagagaataccaaaaggctcaatgggctcagacatggattacaagcatgtggtctgctccaactccagaggagttctggcgttgccttataattgccacaacctccatggatgcgcgagtgcaagcagtaccacaacccaacagtcgatggcatcaatacgcgcctgtgtttcacagggctaggaaagcagccattaaggaacgaaacaaggaacgaaataaaaaacttcttggacaagaggctcctgagctaatctttacttcctttaaccatgaaattttgtaggctattaaaaacattgttag	4712	Synthesis
t20-05-00306	25	Avs16		Amphritea atlantica DSM 18887	WP_091358427.1	MAEPLAEIKGVLLALKPAGATGFEGFVRIVLTELTGIPFRLAASGFQGGIDGDSALESDTVCFEAKRYSGEIHRNEVLTKIVDLACNKDAPDRLWVLGATKEISTQLASAVREAGDQHAISTLILDWTSAPLPLLAVAAAASGKPALEFLKAHASPAPCKENLIKAFTEITEHPEFHSLLHKLKLNLKISSLALARSIELNEAWKSASFGSESAARDRFNQALAVSAYPDSPPLRIELRKKVSEILQRDQSVVLFGGEGQGKSWLAAQICVDHKGLTLFSSAEQFDNVSNKDLDAFLIDLLIAQTNEIADETIKLRWRHRVSAWQSQPPKAPLLVIVDGINQRQNIRWDRLLNGLQERLRAIGGRLLVTVRPQFWRKLVEPGLAFTPKTIEVPEWSPGERDQLLEHYGIELDWLDDATLRTLRNPRLLKVAVSTIPHKKSEAWKGLTTDRILMEHLRALQRENFEDERMNDLTKRLSNCAKEVLERVRNSPEKHPPCSFEDDSNHVIETRFFRSLPGAGDIYELLDEGLTLALSYTFIDQLFRAQQTGTNLSEHIAQLIDPIQAMDRTVDVMFAALMVCTLDTSRFDQAIFAALLDAFSSLQNVDDQRFEEFVEIVKIQPTELFNALELFALGRAHRINQDWFTHAAFEIAATENGWLVAKTAIRNWLHRYNKDPIEQTNRYAKHDEDTYRENLQRRQKEIEGTLSSLSSFERQLLDNMTEVAGETDSLFNLALQLLAGRPLAEFSDCFIAMGLAFNLDKDTGYARRAFDQLTTFNRVDRMRCKDAFRSAIEPLRSPDTSLAGKWTIVRMLYASGDGPASSEAKMIAAQLNKERVRWKLSSPNEWRQISVADPGVQRPIDIEEALDQFSSINKENVLSAMGMTGEDYTLEEILPLVCRFEPELAVDETRNLISGLLSRTGLALRQLIFNGTEYIPLMTRNIAEILVKRVCDTDMVGTIKEEEQETMRMFLFYYSAYQMSASEQLSCLINPAFGSNVLLKALDALAPQPTNTVLNCLKSALESNDKNAIYGSLIATRYGDTPITPELESLILTCSKSEHPELRTIAFDIAAKNDLKSVRDALLGSDWSSQTTDTRTLESWYGSILLAQACARHEVGIDELLKRISLEVLYTTDELVGEVITKPSAKYFLYRFKDAIEAINSHVPTTVDLTLSTDKRDSFPLLSVDESDHDEGRFPRQKTLKESFRIFEEDFDEKQKRIHSIADAFFESLKDSDAKLLVEYLTLDDIRRLIKADENFLSEVLNTLEQARENQLGWLKNIALMVANLISKELPEKAVALFRKFSEVPGMVKYDLGDDLTLEHEAIWSSWSSNTINEFWQQRLLKSWNDEILAREVLAAERFGASDFVQSFIKSLSDSTSTLDQSYAISIAGFSMQSDQFFDTINHHLDGDGIAAIASKCAKEAHDNYQWTKKWMTDMCSAESPEDFWCYLMVLKTCMDARTTAAQISNTKWSHFAPIFREIRVSALKERKKTRSKTLVGQQAPDKIFIAGLCKN	1511	1	Mrr	N-terminus	lac	E. coli	tttacactttatgcttccggctcgtatgttgtgtgaaaaagaggagaaaccataatggcagagcccctagctgaaataaaaggagttcttctagcgctgaagcccgctggcgcgaccggtttcgaaggcttcgtgcgtattgtgctcacagaactcaccggcattccgtttcgcctagcggcatcaggttttcagggtggtatcgacggtgatagcgcgctggaaagcgacactgtttgctttgaggcgaagcgctacagcggagagatccaccgcaacgaggttttaaccaaaatcgtggatttagcgtgcaataaagacgcgccggaccgtctgtgggttctgggtgcgaccaaagaaatctctacgcagctcgccagcgcggtgcgtgaagcgggcgatcagcatgctatttccaccctgatcttggactggaccagcgcaccgctgccgctgctggcggtggcagccgccgcgtcgggcaaaccggctttggagttcctcaaggcccacgcttccccggcaccatgcaaagaaaacctgattaaagcgttcaccgagatcaccgaacacccggaatttcatagcctgctgcataaactgaagctgaatttgaagatctcgtctctggcgctcgcgcgttccatcgagctcaacgaagcgtggaaaagcgcttcctttggcagcgaatctgcggcgcgggatcgcttcaaccaggcactcgcggtgagcgcatacccggattccccaccgttgcgtatcgagctgcgcaagaaagtttctgaaatcctacaacgcgatcaaagcgttgttctgtttggtggtgaaggtcagggtaaatcctggttagccgcgcaaatttgtgttgaccacaaaggcctgacgctgtttagctctgcggaacaatttgataacgtgagcaataaagacctggacgcgtttctgattgatctactgattgctcaaacgaacgagattgcagacgaaaccatcaaattgcgttggcgtcatagagtcagcgcttggcagagtcagccgcctaaagcgccgttgctggttatcgtggacggcatcaaccagagacagaatattcgctgggatcgtctgctgaacggtctccaagaacgtctgcgtgcaataggcggtcgtctccttgtaacagtccgccctcaattctggcgtaaattggtggaaccgggtttggctttcaccccgaaaaccattgaggtgccggagtggtccccgggtgaacgtgaccagctgctcgagcactatggcattgagttggactggctggacgatgccaccctgcgtaccttgcgcaatccgcgtttactaaaggtggcagtgtctaccattccgcataaaaagtccgaagcgtggaagggtttgaccacagaccgcattcttatggaacacctgcgtgcactgcaacgcgagaatttcgaggacgagcgcatgaacgacctgacgaagcgcctgagcaattgcgcgaaagaagttctagagcgtgtacgcaatagcccggagaaacacccaccatgctcgttcgaggacgatagcaaccacgttattgagactcgcttcttccgttcattgcctggtgcaggtgacatctacgaattgctggacgaaggtctgactctcgctctgagctacacctttattgaccagttgtttcgtgcgcaacagactggtaccaacctgagcgaacatattgcccagttgatcgacccgatacaagccatggatcgtacggtcgacgttatgttcgctgccctgatggtttgcaccctggacacctcgcgtttcgaccaagccattttcgcggccctgttggatgcgttcagctccctccaaaacgtcgacgaccagagattcgaggagtttgtagagatcgtgaagattcagccaaccgaacttttcaacgcattggagctctttgcgctgggccgtgctcaccgcatcaaccaggactggtttacccatgcggcattcgaaatcgcagcgaccgagaacggctggctggttgccaagactgcgatccgcaactggttacaccgttacaataaggacccgatcgaacagaccaacaggtacgcaaagcatgatgaagatacgtaccgcgaaaacctgcaacgtcgtcaaaaagagatcgagggcaccctgtcaagcctctcctctttcgagcgtcaattgctggacaacatgaccgaggtggctggtgagaccgacagcctcttcaacctggccttgcaattgctggcaggccgtcccctggcggaattcagcgactgtttcatcgccatgggtcttgcgttcaacttagacaaggatacgggctatgctcgtcgtgcgttcgaccagctgaccacctttaaccgtgtagatcgtatgcgttgtaaagacgcgttccgttccgcgattgagccgttgcgtagcccagatacttcactagcgggcaaatggaccatcgtgcgtatgctgtatgcctctggtgatggtccggcaagttccgaggcgaagatgattgctgctcagttgaataaagagcgtgtgcgctggaaactgagctccccgaatgagtggagacaaatttcggttgccgatccaggcgttcagcgtccgattgacatcgaggaagccctggaccagtttagtagcatcaataaggagaacgtgctgtcggctatgggtatgaccggtgaagattacaccctggaggaaatcctgccgctggtctgccgtttcgagccggaactggccgtggacgagacacgtaatctgattagcggcctgctctctcgcaccggcctggcgttgagacaactgatcttcaatggtaccgaatacattccgctgatgacccgtaacatcgcggagattctggtgaaacgtgtttgtgataccgatatggttggcacgatcaaggaggaagaacaagaaacgatgcgtatgtttctgttctattacagcgcgtatcagatgagcgcgtctgaacagttaagctgtctgatcaatccggcgttcggcagcaacgtcctgctgaaagcgttagacgcgctggcgccgcagccgacgaatacggtgctgaattgcctgaagagcgcgctggaaagcaacgataagaatgcgatttacggtagtctgatcgcgacccgttacggcgacacgccgatcaccccggaattggagtctctgatcctgacctgtagcaaaagcgagcacccggaactgcgcaccattgcgttcgacatcgcagcaaagaacgacctgaaaagcgttagagatgcgctgttgggcagcgattggtcttcccaaacgaccgacacccgtaccctggaaagctggtatggtagcattctgttggcgcaggcgtgcgcacgtcatgaagttggtattgatgagctgttgaagcgcatctccctggaggtcctgtataccaccgacgagctggtgggtgaagtgatcaccaagccgagtgcaaagtatttcctttaccgattcaaagacgcaatcgaagcgatcaacagccacgttccgaccaccgtggacttgacgctgagcaccgacaagcgcgacagcttcccgctactgtcggtagatgaaagcgatcacgatgagggtcgttttccgcgtcaaaaaacactcaaggagagcttccgcatttttgaagaggactttgatgagaaacaaaaacgcatacactccattgctgatgctttctttgaatcgttgaaggattccgatgctaaacttctggttgagtacctgacgttggatgacattcgccgtctgattaaggcggacgagaactttctgagcgaggtgctgaacaccttggaacaagcacgtgagaaccagttgggctggctgaagaatatcgcgcttatggtggcaaacctgatttccaaggaactgccggagaaggctgtggctttgtttcgtaagtttagcgaagtgccgggcatggtcaaatatgatctgggggatgaccttaccctggagcacgaagcgatttggtccagctggagctctaacaccatcaacgaattctggcagcagcgtcttctgaagagctggaatgatgaaatcttggcgcgggaggtgctagctgcggaacgcttcggtgcaagcgactttgtgcagagcttcatcaaatctttatctgattccacctccacgctcgaccaatcctacgcaatttcgatagctggtttttccatgcagagcgatcagttctttgataccatcaaccatcatctggatggcgatggcatcgccgcgatcgcctcaaagtgcgccaaagaagcccacgataattatcaatggaccaagaagtggatgaccgacatgtgcagcgcggagagcccggaggatttctggtgttatctgatggttctgaagacgtgcatggatgcacgtaccacggcggctcagatatccaacaccaaatggagccactttgctccgatttttcgtgaaatacgtgttagcgcgttgaaggagcggaaaaaaacccgttcgaagacgttggtgggtcagcaggcgccggataaaattttcatcgctggcctttgcaaaaactaaagacttattccgcgggttgg	4610	Synthesis
t20-05-00306	25	Avs16	CsAvs16	Cereibacter sphaeroides AB27	WP_124253864.1	MIIDDQLQTVKIGLLSLKAAGTDGFEGLLRIALTKLTGIPFRLAASGLQGGLDGDSAMPRDSVCFEAKLYSGKIDRKDVLVKIADLGRREKAADRLWVLGATIEISTQLENDLEMDGDAHAISTLILDWTAAPLPLLAVAVVAANSAAIDFMIDNYNETAEQKKLSKEDLITAFSSISSHPDFERLLQRLKTNLNISKLSFKRAVDQNLAWRAQTFGSTRHARERLGQALAVLQDKTIPPMRSELRKSISRELETGNVVVLLGDEGHGKSWLSAQLCSEEAGVALFISAEQLDGVSIHDLDDFLVDLLIKQTGEVADDALKLRWKHRLEAWRTTPSVASLLVVVDGLNQRQNLRWDKLLSGIHYRLAEIGGRMVVTVRPRFWQTIVARGLAFTPRVLKIPEWSSDERDDLLAHYGIAHDWLDQKTLRTLKNPRLLAVAVAILPHREATAWRGLTSDRLLMEHLRASQLENFEDETFKKLTARLSDHAKIVLERVQKSSNEPPQNFRADTEAVIETRFFRPLAGPADLYELRDEGLTLALGFTLVDQLWQTHSIKHDLNSRITQLIEPISAMDRTADVLFASLLICALDDVRFDTAIFSVLLDAFANLQNVNSQRFEEFVEIIKHQPDALFDTIKLMCLEGGQRINHDWFEHAAFIVASTEEGWRAAEAAIHHWLQCYNKDPVEQANRYHMQSEADYQERVQKKIIEIEEELKSLSTFESQLLQRMTEVPTEPDELLALGLKLLTGRSLVGFANTFVAMGLAFGLDQNLHAARKAFHQLTTFNRVARVETRNAILEAIEPLRTQCTSQCGQWTVVRMLHATGDEGDATEAAALAEELRRGWHRFEPLSRSEWRQVKVADPEAVRPSDMDQGLQRFSALEVDKMLQTMGVGIEDHFFEDYLPVVARFNPKVAVEKTRSILRGMLTRTGLPLRQVILNSEDHLPLIDVELAAGLIKRLEDTDAFETLPEQDRWICRMFSFYYAAGQISASEQLRCMTGKAVGSSHLLSVIPSLKPQPSDEIVSAIRDALHRNDEDAAYGALAAAHHGQTEITGELEDQVLACSSGASSRLRAMAFELATSNNLGSVRQAHMRSNWNAISVDEPATEGWYGSMLLVEACFQGEMPVDSLVKRISPQTWFAAAERLGKAFTVTLLDRLVQTLRGAVAATRKIQPPSADLKLSKSKLAPYPFLSLEETDRDGERFPKQRRLKEILGSNDDFDEKQGRLNAVYKAFFEELKASDAKLLILHIGIDDLKRLTDEVPALLNDLLEILEKADGAQFVWLRNIAFAVANLISGDFPERAIALLTRAASSRGFVTSALGDDLTLEHQAVWGAEASDPMRTLWRHRLLGSENDVVLAREVLAAERFGAAEFIKSTVLHLAASEDSLDQAYAMSIAGYSIRSDEFSDILRQYIGNVGISGQAAKHAFAEHKNSIWARHWVESMWNAPTPEEFWRCLMIAKTSMDARVSPDAPTASLWARYAPAFWKARKSAIKDRNKERRKRLVGQETPEKIFISPVV	1514	1	Mrr	N-terminus	lac	E. coli	tttacactttatgcttccggctcgtatgttgtgtgaaaaagaggagaaaccataatgataattgatgaccagctacaaacagtaaagatcggcctgttgtccctgaaggccgcaggcaccgacgggttcgagggtctgctccgtattgcgctgaccaaactgacgggcatcccgtttcgtctggcagcctcgggtctgcagggtggtctcgacggtgacagcgccatgccacgtgatagcgtctgttttgaggcaaaactgtatagcggcaagattgaccgcaaggacgtgctggtaaaaatcgcggatttgggtcgtcgtgaaaaagcggcggatcgtctgtgggtattgggcgcgaccatcgagatctcaacccagttggaaaatgacctcgagatggacggtgatgcgcatgcgatctccaccctgattctggactggaccgcagcccctctgccgctgctggcagtggctgtggtcgccgccaacagcgccgctatcgactttatgattgacaactataatgaaacggcagaacagaagaaactgagcaaggaagacctgatcaccgcgttctctagcatctcgtcacacccggatttcgagcgcctgttgcaacgtttgaagaccaatctgaacattagcaaactgagttttaagcgcgcggtggatcagaacctggcttggcgtgcccagacgtttggaagcactcgccatgcacgtgagagattaggccaagccttggctgtgctgcaggataaaaccattcctccgatgcgtagcgaactgcgtaagtccatctcgcgtgaattggagaccggtaatgttgtggtgcttctgggtgacgagggccatggtaaatcctggttgtccgcccagctgtgcagcgaggaggcgggcgtggcgctgtttattagcgcagagcaactggatggcgtctccatccacgatctcgacgacttcctggtcgatctgctcattaagcagactggtgaggtggcggatgacgcgctgaaattgcgttggaagcatcgtcttgaagcatggcgtacgaccccgtccgttgcttccctgttggtggtggttgacggcctgaaccagaggcaaaacctgcgttgggataagttgctgagcggcattcactaccgcttggcggagatcggtggccgtatggttgtgaccgttcgaccgcgtttttggcagacgattgttgctcgcggcctggcgttcaccccgcgcgttctgaaaatcccggaatggagcagcgacgagcgtgatgatctgttggcgcattacggtattgcgcacgactggctggatcagaaaaccctgcgcacccttaagaacccgcgtctgttagctgtggcggtggcgattctgccgcatcgagaagcgacggcgtggcgtggtttgacctctgatcgcctgctgatggaacacctgcgtgcgagccaactggagaactttgaagacgagacgttcaaaaaactgaccgcccgcttgtctgaccacgcgaaaattgttttagagcgcgtgcaaaaatcaagcaatgaacctccgcagaattttcgtgcggataccgaagcagtcattgaaacgcgcttcttccgtcctttggcgggtccggcggatctgtacgaactgcgagatgaaggcttgactctagctctgggttttaccctggtggatcaactgtggcagacacacagcatcaagcatgatctcaactctcgtattacccagctgatcgagccgatcagcgctatggaccgtaccgcggacgtcctgttcgcttcccttttgatctgcgcactagatgatgttagattcgacacggcgattttttccgttttgctggatgcgtttgccaacctgcaaaacgttaattcgcaaagattcgaggagttcgtggagatcatcaagcaccaaccggacgcgttgttcgatacgataaagttaatgtgcctcgagggtggtcaaagaattaatcatgattggttcgagcacgccgcattcatcgtggcgagcaccgaggaaggctggcgcgccgccgaagcggctatccaccattggctgcaatgttataacaaagacccggtcgagcaagccaatcgctaccacatgcagagcgaggcggattaccaggagcgtgttcagaagaaaattatcgagatcgaggaagaattgaagagcctgtcaacgttcgagagccaactgttacaacgtatgaccgaagtgccgactgagccggacgaactgcttgcgctggggcttaaacttctaaccggcagatccctcgttggtttcgcgaacacctttgttgcaatgggtctggcattcggcttggaccaaaacctgcacgcggctcggaaagcgtttcatcaactgacgacctttaaccgcgttgcacgtgtggagacccgtaacgcgattctggaggcgattgaaccgctccgtacccaatgtaccagccagtgcggtcaatggaccgttgttcgtatgctgcatgcgactggtgatgagggggacgcgaccgaggccgcggctctggctgaggagctacgacgcggctggcatcgattcgagccgctctcccgtagcgagtggcgccaggtgaaggtggcggaccccgaggcagtgcgtccgtctgacatggatcaaggtctacagcgtttcagcgctctggaggttgataaaatgctgcaaacgatgggcgttggtattgaggaccacttcttcgaggactacctgccggttgtagctcgtttcaacccgaaagttgcggttgagaaaacccgttcgatccttcgcggtatgctgacccgcaccggtctgccgttacgtcaggttattctgaacagcgaagatcatctgcctctgatcgacgtcgaactggccgcgggactgatcaaaagactcgaagacaccgatgcttttgaaacgctgccggagcaagatcgttggatctgccgtatgttttctttttattacgcagccggtcagatttctgcttctgaacaactgcgttgtatgaccggtaaggcggtgggttccagccatctgctatcggtgatcccgtctctgaagccgcagccaagcgatgagattgttagcgcgatccgcgatgcacttcaccgtaacgacgaagatgcggcgtacggcgcgctggcggcggcccaccacggccagactgaaatcaccggcgagttggaggaccaggttctggcgtgcagctctggtgcaagctctcgtctccgggccatggcatttgagctcgcgacttctaacaacctgggtagcgtacgccaggcacacatgcgttccaattggaatgcgattagcgtggacgaaccagcaacagaaggctggtatggttccatgctgctggttgaagcgtgcttccagggcgaaatgccggtggactctctggttaagcgcatatctccgcagacctggttcgcggcagcggaacgtttgggcaaagcgttcaccgtcaccttgctggatcgtctggtgcagaccttgcgtggtgcagtggcggctacccgcaaaatccagccgccatccgcggacctgaagttgtctaagtccaagttggctccgtatccgtttctgtcgctggaggaaactgaccgtgacggcgaacgctttccgaaacaacgccgtctgaaggagatcctgggttctaatgacgactttgatgaaaagcagggtcgtcttaacgcggtttataaagccttctttgaagaattgaaggctagcgacgcgaagctgctgatcctgcacataggtatcgatgacctgaaacgtctgacggacgaggtcccggcactccttaacgacttgttggaaatcctagagaaggctgatggtgcccaatttgtgtggttgcgtaacattgcatttgctgtcgcgaacctgatttcaggtgatttcccggaaagggccatcgcgctgctgactcgggccgccagtagccgtggcttcgtgacatccgcactgggtgacgatctgaccctggagcaccaggcggtttggggtgcggaggcaagcgacccgatgcgtaccttatggcgtcatcgtttactgggctctgaaaacgatgtggtgttggctcgcgaggtcttggccgctgaacgtttcggcgcggcggagttcatcaagagcaccgttctccacctggcggcgtccgaggacagcctggaccaggcgtacgccatgagcattgccggctattccatccgcagcgacgaatttagcgacattctgcgtcagtatatcggcaatgttggtattagcggtcaagctgcgaagcacgcattcgcggagcacaaaaatagcatctgggcacgtcattgggttgagagcatgtggaacgccccgaccccagaagaattctggcgctgcctgatgattgccaaaaccagcatggatgctcgtgtgtctccggatgctcccacggcgagcctgtgggcacgttacgctccggcattctggaaagctagaaaaagcgcgataaaggaccgcaataaggaacgccgaaaaagactcgtgggccaagaaactccggaaaaaatatttatctctccggttgtctaaattaattttggctatggccc	4619	Synthesis
t20-05-00306	25	Avs16		Enterobacter asburiae WCHEA045073	WP_126795978.1	MEFNDAKSQLAKALRSLDPAGSLGFEGLLRDILVEVTKLNFGLAKSGPQGGSDVRSLGLNLFEVALEAKRYGENTTLKVDALKAKLFETSRSENGTDLWILAATRAISATDNEELTLVGKGLGITVLILDWPAEPGQLPDLAVLCIQAKTALNRHLNGIDNINEITAAIRSHPEFLAAADRLQCRLTAPDIGYAAATEAMKQWMLTGLSNDRNAASRLGGKFNDVLDPGRARIPRPRYEVQLDQWVTSGRPSVLLGDEGLGKTWLFLSWWHARINAAADLPLTLFVPAKEVGQGSLSELIAQFLEKRLSHGSVQFWQRRIAQWVKLRTDGPQILLMIDGLNQYWQKKDWADLIQPAFDDKWNHRISILMSCWPDHWNDLQKLGSLIPRPSEIRVDRFDDSELDALLKEHDLSRENFSTAMLSLMKVPRLSALAIELQQELIASGDITPERLAFEDWKHRIELRGAQLAISDAEFQMFITELGMQLRSSIDNTSLTRHSVIEQLGRDSGKDRADLLSTVAELISGQWLVPTGQANRFQVNPTLIPFALGMALVHHLKPTDGNATANDIIAEHIDPFSGQSLGVKILRAAVTTALLDNTVSRQVRRALLSRWISEQNFSSLDFEAFWRIIGLDVELVLQIVEEIWLGESSGSIVKDEIMIKGLANAYQFEAVAPLIEAKITYWLGLLWSDPLQGTVLGRIDQTSPNSLRRQEKTAANLDAWQQFEGREAFPAIELCGPGNPSWLSHRVFGIISLLPRARFIEAIAAWGISRAVMGSNSHFDELAWMLRLNRMDSVETRNKMLDLVDRLHETGHQLALDAARWLLEALADPQSENKRRQLNTSVGPISNTSGRRPIMPEDDILNPRVDVDPDKIKDTEHIRPADFDVDVTSSRKLLILARTNPNRLREVVGERVTGAERMTAVPLRQLLRQMRGFLTILNDDERNVLEAGIDFVLKENSPEIHKELNWWHARRLDLQLASRNGLAQLEFLLKEACDRRLMGSINIDLLNFTQDDIRSILGRFEIESNRETVLSWLMLFEEFADSSSIDGWSELPALLCHVDEEIAELAIGLSAYSTNPVVYNIIANSNWTANNVTDRKQRYNRSVALLNASMALKRPELLERADKEIMAFWLQREPDNPDAIRSYENYIRGAIDGLHSPGRSINIDPLINHKPAVATLLDRVDEDFWCWLEQKIKNEIRVSSVDLMAAFPLLVMAEALMSRRPELGLILWDNFKKAMKDDSFKITGMACLPFIALNDIADVARNKALMDVVNDQDIADLLNQIEDHGQTAWLVDKVLELVSSGDTESLAMSATLLGFANESQRVELAWGEVEKRIPCGGWLEDVYITSRQNFERNRWARHWFNCYIQATTDSEAIAAHLLLGATMDKRARLWLKRCRLKVLKLSLRKYWDLNMDLLNSASKKRRTKLKDSLFWTKTMKQTQWPWL	1442	1	Mrr	N-terminus	Native	Native	ctgattggtgctgcaacatcattcatgatgggaaatcgatgctatcaacgccgggcgttcatctctatagctgtattcttgattgttctgcgatactcaaaacgtttcatgaggcaaagaatggaatttaatgatgccaagtcacaattggctaaggccttgcgttcattagaccctgctggttcgcttggttttgaaggattgcttcgcgacatattggtcgaagtgactaaacttaattttggacttgctaagtctgggccgcaaggcggatcggatgttcgctcgcttggtttaaacctcttcgaagttgctcttgaagcaaaacgttacggagaaaacacaaccctaaaagtggatgctctaaaggccaagctttttgaaacaagtcgtagcgagaatggaacggatctttggatacttgcagcaacaagagcaatcagtgctaccgataacgaagagctaacgctagtagggaaggggcttggtatcaccgtactgatactcgactggcccgccgaaccggggcaacttcccgaccttgctgtcctgtgtatccaggccaaaactgcgctcaaccgacaccttaacggtattgataacatcaatgaaataaccgcggctatccgatcccacccagaatttcttgctgcagcagatcgcctccagtgccggctaactgctcctgatatcggctatgcagctgcgactgaggcaatgaagcaatggatgcttactggtctgagcaatgaccgtaatgccgccagcagactcggggggaagttcaatgatgtactcgatccaggtcgcgctagaattcctcgccctagatatgaagtgcaacttgatcaatgggttacatcaggtaggccctcagtgctgcttggggatgaagggctgggcaagacttggctatttttgtcatggtggcacgcacggatcaacgccgcggctgatcttcccttgactctttttgtacctgcaaaggaggttgggcagggttcgctcagtgaattaattgcacagtttcttgaaaagcgtcttagccatggcagcgttcagttctggcaacgtcgaatagcgcaatgggtaaagcttagaacggacgggccacagatcttgctgatgattgatggattaaatcagtactggcaaaaaaaagattgggcagacctcattcagcctgctttcgatgacaagtggaaccatcgcatctctattctgatgagttgttggcccgaccactggaatgatttgcaaaaactcgggtccttgatcccaagaccaagcgaaattcgggtagaccgttttgacgacagtgaacttgatgcgttgctcaaggaacatgatttaagcagagagaactttagcaccgccatgctttcgttgatgaaggttccgcgcttgtcagctttggcgattgagctacagcaggaattgattgcgagtggtgacatcacgccggaacggcttgcattcgaagactggaaacatcgtattgagttgcgtggcgcacagttggcgataagcgatgccgagtttcaaatgtttattacggaactcggcatgcagttgcgtagctcaatcgataatacaagccttacccggcatagtgttattgaacagttggggcgagacagcggtaaagatcgagcagatctgctatcaacggttgctgaactgatttctggacaatggcttgttcccactggacaagccaaccggttccaagtcaatcccacactgataccattcgcgttggggatggctttggtccaccatctgaaaccaactgatgggaatgccacagccaacgatattatcgctgaacatatcgacccctttagtgggcagagccttggcgtgaaaatactcagagcagctgtcactacagccttgctcgacaatactgtctcacgtcaggttcgacgggcactgcttagccgatggatatccgagcagaatttctcgagtctcgattttgaagctttttggcgaatcatcgggcttgatgttgaactagtcctgcaaatcgtagaggagatttggctcggggagagctctggttcaatcgtaaaagatgaaattatgatcaagggactggctaacgcttatcagttcgaggctgtcgcaccgttgatcgaggctaaaatcacatattggcttggtttgctctggagtgacccgctacaaggtaccgtcttgggacgtattgatcagacgtcgccaaattcgctgcgacggcaagaaaagacagccgcaaacctagatgcatggcagcaatttgaggggcgcgaagcttttccggcgatagaactttgcggtcccggtaacccgagttggctcagtcatcgtgtcttcggcatcatctcattattgccgcgggctcgcttcatcgaagcaatcgctgcctggggtatttcgcgggcggtgatgggcagtaacagtcattttgatgagctggcctggatgttgcggcttaatcgtatggattcggtggaaacacgtaataagatgttagaccttgtcgacagactgcacgagaccgggcatcagctagcgcttgacgctgcgcgctggcttcttgaagctctcgccgatccacaatctgaaaacaagcgccggcaactaaatacatcagtaggacccattagcaatacgtcgggtcgacgccctataatgccagaagatgacattcttaaccctagggttgatgttgatcccgataagatcaaagacaccgagcacattcgtcctgctgattttgatgttgatgttacctcaagtcgcaaattgctgattctggcgagaaccaatccgaaccggctacgcgaggttgttggtgagagggttactggcgctgaaagaatgacagctgtacctcttcgacagcttttgaggcaaatgcgcggtttcctgacaatattgaacgatgatgaacgcaatgtacttgaagcagggatcgattttgtcctaaaggaaaattctcctgaaatacataaggagctcaactggtggcacgccagacgtctggatctgcaacttgctagccgtaatggattggcgcaactggagtttttactaaaggaagcgtgcgatcggaggctaatgggtagcatcaatattgatctgttaaattttactcaagatgacattaggtcgatccttgggcgatttgagattgaaagtaaccgcgagacggtactgagttggctcatgttgttcgaagagtttgccgatagtagctcgatcgatgggtggtcggagctccctgcattgctttgtcatgtagatgaggaaattgcagagttggctattgggctttccgcttactccactaatcccgttgtctacaatattattgcaaacagcaattggacggctaacaacgttaccgacagaaagcaacgctacaatcgatctgttgccttgttgaatgcaagcatggctcttaagcgccctgagctgttggagcgggccgataaggaaattatggcgttttggttgcaacgtgagccagataatccagatgctattcgaagctatgagaattatatccgaggtgcaattgacgggcttcactcacccggaagaagtataaatattgaccctctgattaatcataagcctgcagttgccacgttgcttgaccgtgtagatgaggacttctggtgttggttggagcagaagattaagaatgagattagagtatccagcgtcgacttaatggctgcgtttccattgcttgtgatggcggaagcattgatgagccgacgccccgaattgggattgatactttgggacaacttcaaaaaggcaatgaaagatgactctttcaaaataacgggcatggcttgcctgccgtttatagctttgaacgatatagctgatgtggctcgcaataaagcccttatggatgttgttaacgatcaggatattgctgatcttttgaatcagattgaagatcatgggcaaacggcatggttggtagacaaggtacttgagcttgtgagttctggagatacagagtcactggcaatgtccgctacactactgggttttgccaacgaaagtcaaagagtggagcttgcttggggggaggtcgaaaagcgaataccatgtggtggttggctggaagacgtatacataaccagccgccaaaatttcgagcgaaatcgctgggcccgacactggttcaactgttatatccaggcgactaccgatagtgaggcaatcgctgcacacttgctattgggggcaactatggataaaagagcgagattgtggctaaagcgatgccgcttgaaagtacttaaattatctttacgcaaatactgggatctgaatatggatctgcttaactcagcgagcaagaagcgacgaacaaagctaaaagattcacttttttggactaaaaccatgaagcaaactcaatggccgtggctctgatatgtagcaaagcagtgcag	4469	Synthesis
t20-05-00306	25	Avs16		Enterobacter sp. RHBSTW-00994	WP_181620452.1	MDVLVLIKSLFAALKNVLPATKRIRAERRAVRGPVEESIVKIMEDTLIHVGGDTRPNSGQFKILKNILERTIVQTEPFSKPHVRDWLNESQTQTLLMQLALNRLKGEEASMQAWHSLSQRYSDISGEHRSAAADVIMRAVAAIEQGVMACLQDPVGQMIYREQYKSILQKLDCVQLHLSPEQRFKADILRELNARFLRETFSGKTLAKKRLGQPLCPGASASLLSRNELVSALSGYICDKNPDDIIVVTGNEGNGKSWLVAQTWLELASPPFTVFISAEDVGNAEDSIDILARATGRCLPDTDRPEPNVCLKLLDDWRNPEVRPTQRWLVILDGLNQRPDKRWARIIDQINETLSARGGKLVVTTRKRFFDASVKPSLASSHIQLDVPEWSVAERDSILLMHKIDAQSLNTQVAASLCNPRVLSIALRLTNGDQLANLEELSIPRLLFEHIRAIDQNSYEDTALVFTRKLQDHGSEMFHRLTCEQKEDFSVFEGGTGAVEDGRFFIPLTEDATRYSICEDGLSLALGFAIIEQVNKAIRANRSPLDTIAQISEPIAALDIASETLLAALTIACLQHTHSEETAVAVLTGFAGLQNPEAQYLNAFTALARERVSAYYIAYERIALNDMSGVNADWIALALLRVRSDEKARERLFRKMTQWLSYLPPEAAGPKSTDLTTKEHTVYSEVENRLISNVEILATGDVNKLSLLTFQILAGYPLAGFAKHLVQWRFATQIRRDHYAPTKEFSHLIRFNRIDWSQTRENLTFYAESLTTQENSQYGQWAAVSVFMATGLPDDAERVSDTINRLTAGRAPGNSWNIKETFCKTDPCNPDNAEPDNVSATALRYKDSDVNELYSIRQYRNTERVFEKARAGVCRYHPADAISVHRRLIDSLLSRSGEALRLGTFATYEHTALVTLQLAEVLTEKIINPSPSDKMIWESLKGDMFIVKQFLLMMIFPVLDAWSQYQSLLHVGKMQKINLKLLALINPLSPEVFDRVLADAVSCRDLHRQSVVLLFSPYLNAPLTDDITALLPGILDSRSEWVRIMALVLAGRSHNPDALSFVMKWLQTKTSVVLTEHEQSERSWVCLLAIKQGLVKPEQVFSHLTFIHRHKLLGLEHQDAICAHVESVSSLYYRALSTSIATDMQIFYENSVSPLAQSHIFRLEKNAAYENSLEQNLSDEKEDDKSFYASQKRLSNAFENYKMSLRAEGVEDVLCWHHIDDLSRLVDLAPDMAVEWVHATLAKGNEKLPLIRNTALSLACALSHVDVGLSAKLFHKLTRIESVVAVQHTDVAIPHYQHCLWEAADEPDINAIRLHRLKCALDNEAISKEVWAALLSDKALQLHSLIGQLTSSTLPADQARGIMAAAFVSDIKFAEEIFNRFSQSAGLLEETVMAAKDIMQRYKWTLHWYHLMVTANAPEDYWCASVLFMQVVDGRFSVIRYHNTDEGDVFRNYWHATEDLLSKRFKKQSGKRAGRLLTDTPPLECFISG	1489	1	Unknown	N-terminus	Native	Native	ttcgcttctcgtcaacctccgtcgacaaaatggactgtgccaacaggttcacatcaagtggatgtataacgaaataaggttataatttcccgcatcttaatatttaaggactctgtaatattggacgttttagtactcatcaaatcccttttcgcggcattaaaaaatgtactgcctgcaactaaacgtatccgtgcagaacggcgcgccgtccgtggtcctgttgaagaaagtatcgtcaagataatggaagatacgcttatccatgttggtggagatacccgacccaattcaggccagttcaaaatattaaaaaacattcttgaacgaaccattgtgcagacagaacccttctcaaaaccgcatgtcagggactggctgaatgaatctcagacccaaacacttttaatgcagcttgctctgaatcgattaaaaggggaagaggcatctatgcaggcctggcattcactctcacaacgttattctgacatttcaggtgaacatcgtagtgctgccgcagatgtaattatgcgcgctgtagctgctattgagcagggggtaatggcctgcctgcaggatcctgtaggccagatgatttatagggagcaatataaatcaattttgcaaaaacttgactgcgtacagcttcatctctcaccagaacagcgttttaaagcagatatactccgtgagctaaatgcgcgctttttacgcgaaacattctcagggaaaaccctcgccaaaaaaaggctggggcagccactgtgtcctggcgcatcagcgtctcttctctctcgcaatgagctggtttccgcattatccgggtatatctgcgataagaacccagacgatatcatcgttgttaccggaaacgagggcaatggtaaatcgtggttagtggcccagacatggcttgagttagcgtcccctccttttacagtcttcatcagcgctgaagatgttggcaacgctgaggacagtatcgatattcttgccagagcgacaggtcgttgcctgccggatacagacaggcctgagccgaatgtgtgtctgaaacttcttgatgactggcgaaacccggaagtcagaccgacacaaagatggcttgtgatcctcgatgggcttaatcagcgccctgataaacgctgggcgaggataattgatcagattaacgaaacactctctgccagagggggaaagctggtagtgactactcgcaagcgcttttttgatgcctcagtaaagccaagccttgcaagcagccatatccagttggacgtgcctgaatggtcagtagcagaaagagatagcatattgttaatgcacaaaattgacgcacaatccctgaatacgcaggtcgcagcaagtttatgcaatcccagagtgctgagtatcgcactgaggctgacaaatggggatcagctcgcaaatctcgaagaactgagtattccccgtctcctctttgaacatatcagagctattgaccagaacagctatgaagacaccgcgctggtatttacgcgtaagcttcaggatcacggtagtgaaatgtttcaccgcctgacgtgtgagcaaaaagaggacttttcagtctttgaaggaggaactggcgcggtcgaagacggacggttttttattccactaacagaagatgcaacccggtattcaatttgtgaggatgggctcagcctggcgcttggatttgccattattgagcaggtgaacaaagcaatacgggctaaccgctcaccgctggacaccattgctcagatttccgagcctattgcggcactcgacattgccagtgaaactcttcttgccgcacttaccattgcctgtttacaacacacacattctgaagaaactgcggtagcagtgttgaccggatttgccggattacaaaaccctgaagcacagtacctcaacgcttttaccgcactggcaagggagcgggtgtctgcctattacatcgcctatgaacgcatagcactgaatgatatgtccggggtcaatgctgattggattgcattggcgctcttacgcgtgcgttctgatgaaaaagcccgggagagactcttcaggaaaatgacacaatggctcagctatcttcctcctgaagcggcaggaccaaagtctacggatctcacaacaaaggaacatacggtttattctgaggtagaaaaccggcttatcagtaatgtggaaatactcgctacaggagacgtcaataaattaagcctgttgacgtttcagatattggcgggatacccactcgctgggtttgcaaaacatttggtgcaatggcgatttgccactcagattcgcagagatcactacgcaccgacaaaagaattttcgcatttgatacggttcaatcgcatcgactggagtcaaacacgggagaatcttacgttttatgcagagagtttaaccactcaggaaaattcacaatacgggcagtgggcggcggtatctgtgtttatggcaacgggccttccggatgatgctgaacgggtgagcgataccatcaacagactgactgcaggacgtgcccctggcaatagctggaatattaaagaaacattttgtaagaccgatccctgcaatcctgataatgctgagccagacaatgtctctgccacggcgttaagatataaagactctgatgtaaatgaattgtactccataaggcagtatcgaaatacagagagggtcttcgaaaaagcgcgtgcaggggtatgtcgctatcatcccgcagatgcaatcagtgttcatcgcaggctgattgattccctactcagccggtctggcgaagcattgagactaggaacttttgcaacgtatgaacatacagcccttgtcaccttacagctggctgaggttctgacagaaaaaattattaatccctcaccgtctgacaaaatgatctgggaatccctcaaaggggatatgtttatcgtaaaacagttcctgctgatgatgatttttcctgtacttgatgcgtggtctcagtatcagtctctgcttcatgtgggcaagatgcaaaaaataaatctcaagcttctggccttaatcaatccactttctccagaggtgtttgaccgggtgcttgcggatgcggtgtcgtgccgcgatttgcacaggcaatccgttgtcttattgttttctccttatctgaatgctcctctgacagacgacattactgctcttctccccggtatacttgacagccggagtgagtgggttcgtattatggcactggtgttggctggtcgttcacacaatcctgacgctttgtcatttgtaatgaaatggttgcaaacgaaaacttcagtggtgctgacggagcatgagcagtcggaacgttcctgggtgtgcttactggcgattaaacaggggctggtgaagcctgagcaggttttttctcatctgactttcatacaccggcataaactcctggggcttgagcatcaggatgccatatgtgcgcatgttgagagcgtaagttcactttactaccgggcactgagtacgagtattgcgacagacatgcagattttttatgaaaatagcgtgtcaccgttggcacagtctcatattttcaggctcgagaaaaatgcagcttacgaaaattcactggaacaaaacctttcggatgaaaaggaagatgacaaatccttttatgccagccagaagcggcttagcaacgcatttgaaaactataaaatgtcactcagggctgaaggtgttgaggatgttctgtgttggcatcacattgatgatctttcacgactggtggatcttgcgccggacatggcagtggaatgggtccatgcgacccttgctaaagggaacgaaaaattacctctcataagaaatactgcgctgtcgcttgcttgcgcactatctcatgttgatgtcgggctctctgcgaagttgttccataaacttacacgtattgaaagtgttgtggctgttcagcataccgatgtagccatccctcattatcagcattgcctctgggaggcggccgatgagcctgacatcaatgcaatccggttacaccggttgaaatgcgcactggataatgaggcgatttcaaaagaggtttgggcagccctgctgagtgataaagcgttacagcttcactcgctgatcgggcagctcacgtccagtaccttgcctgctgaccaagcgagagggattatggcagccgcgtttgtgtctgacattaagtttgccgaggaaatttttaatcgtttctcacagagtgctgggctgcttgaagaaaccgtcatggcagcgaaagatatcatgcaacgttataaatggacattgcactggtaccatctgatggtgacagcaaatgctccagaagattattggtgtgcgtcagtcttatttatgcaggtcgtcgatggaaggttttcggtgattagatatcataatactgatgagggggatgtcttcagaaactattggcacgctactgaagacttgcttagtaagaggttcaaaaaacagtctgggaaaagagcagggcgactgcttaccgatactcctccacttgaatgctttatcagcggttgacagaattcaagcgttgaatg	4610	Synthesis
t20-05-00306	25	Avs16		Moraxella sp.	WP_188875666.1	MNENNLIKVKLTNSQSTGYLFKSYDEKKSLVITSRHSICTSVDTCNDHSGHPSQFRTDDVEFFHNGNKIGIEKIYIHTTKDIAIVCVDSVASDSLFINEQIESDKYYASGFIKTENEPTGLVLEAARKRGLLILFRESSPTPNLEEKKDSFDGMSGSVVFTESNNRFGIFFAKALIVLNETHNDFGAENLEDLDFDEINAFFDCKVFCLKEDLLKDSFKYYKNLNAQWLNNIFQDEAKAKYYFRQSLTPINSNFPQLLLRRNLIDELSQCIKSRNIVFILGDEGVGKTWITAQFWLTLEEKPFFVFFTAHDFIDTNYQNQSFRDLIIEKMIKQSGYTFDDSSIKIFNEIFEVLKRKEKESDIKLFLVIDGINQKPSVNWGQIINLLVMEYSHYAIKTLVTSRTIFFKEKVKRKIINNDYGELLVLNWSPEERNKILELKNIDFQYLSHKVANSLLNPRLLNIAINLFDANDIKNINELDVNRILFEHIRLLEKEDIEPVEYRAFIKDLQNHALSIIEKLKEKNFDDIKIFEQDLEKVADGRFFKSIEGDSCLYEINEEGLPLALSFAIISNLKALERNNKDVEEGLAKIIDPINALDRTSDIIMSCLTVITVEQELYSIKIFKALVKCLLNLQNTDDDFFDAFARIIQSKVSESLNVMEDLCLCGGNQSNLDWLLMIFIKIDVDDSAWITVSDSIKTWLKYYSLSVEKNIGYYSDKDDPSRLEAIEKKKNEIEDKLTNLTSQEKSKLTYFTQKSEDIDILSLTAFRMLAGKPLNNFVSSFLDWSFAHSLNPSYQSVDKEFKDLIKFNTVDWLNTHQNLTSNFNPDNNLSNVSKWAIVRLLYATGDSNDAILAKSIITAIRGHRDNKNWRSVENYCDTDPCDPQSPTPNNISNALQAIESLDISNVYNSRFQTSENLLLDRILRGLARFSPNEIIELYRKLILEILNKSGYALRYGLINIYNHNALLKEEHISKVFDIFNHQDELLKGLTNQDSLFVKNYLRVLIAPFLKPKKQVELLLTFSADDNVFINLLETMDSIELEDIDLFVSQNSEENQILNFLFYANIKNLPLTNQYKDLLNRLIKHENYLIRIEVFKTILFKEDMELLQAFLNEEWDFLDERNQQMESFYGSLVYLLAIKLNLVDEDQFIRKINPIAFGEAFKYVSTNGLSLISNLLDKMFEVILVENIQPPEMPVTEVLSDDSPIRTLSIDSLISHNQDEKLKFVSETDEEFQERQERNYKDFEKYREFYKSKHIDLIIYGMLPKAFEKIVNSNLEIKEKWFTLFVNLSEKAVGKFYNYIILLASIFSETDINKTKRLWGKVKDNTPYMNVKIGSEKIPLEMFCLWHYEGNDDLDTYRFDLLDKATSDEQINEHVLSAIINGNESSIKKYIQTKLARIEPAQKARGLIAAGYLDKNEFSENILNNYSNFDGIMGAAYQTAKYIYERNIWARHWYLQASSASTYEDFWINMVLLTKVVDMRFYQWRNTINDNNKSSLYEKFHHSFDNEILKRCEKWQESRDKKLFGLEPPNPIYII	1533	2	MBL + serine protease	N-terminus	lac	E. coli	tttacactttatgcttccggctcgtatgttgtgtgaaaaagaggagaaaccatatggtaacaattaatataatagatgctggatacggcgattgtctgctgctggattttatccataccaaaatcctgattgattgcggtccgaaaaacttcaagatccgtaaaagcgtcttgagctccctgaagacccttgttggtgaagacggcaaactggacatcgccatcgtgacccacaatgacgacgatcatattggcggtttcaaatacctgatcgacgaaaacgtggagatatctaagatcatctttaattctgtcgaggacataccggatatcctcaagaacaccgagaagcagatttcttttccgcaagataacgaactgcgcctaaagattctgaaggacaaagacatcactccgattttcctctatcgcggcagcgagccgctgcaactgcatcacatcaagattattccgctgaccccgacgaacgagatcttgaagaacatttacaagttctacaacagcaaaatcctgaacaacgagtccgcacagaaacaaatctcaagcagcattgaaagcgagatcacattgggcgaagctttgaagaaagttcgtgaaaataaggacagatttgaaaaggatccaagcattacgaacaagtcgagcatttcgttcatcatcgagagcaataatttcaccggtctgtttctgggtgatgcgcatgcagaagacattttggagggcctgaagatctccggttatatcaacaagaaattcaacgtggttaaattgagccaccacggtagccatcgtaatacctccagtgagctgctggaggcgattggaaaaaccgaatatattatctgcgctaataaaaccaaacacaaccacccgaacaatgtgaccctggcgcgtattttgaactataacccgaacccgacgtttcacctgagctctgatagctccaccctgacccagaatatcgaagcgtgcgttgcgctgggcttcaaaccaaccatcactattccgaaatccggtattaataagttaacgtacgaataaaaagaggagaaaggatctatgaatgaaaataacctaataaaggtaaaactgacgaactctcagagcaccggttacttgtttaaaagttatgatgagaagaagtccctggtgatcacctcccgtcattcgatctgcacctctgttgatacgtgcaatgaccacagcggccatccgtctcaattccgcaccgacgatgttgagttcttccacaacggcaacaaaattggaattgagaaaatatacattcacaccaccaaagacatcgctattgtctgtgttgatagcgttgcgtctgactctttgttcattaacgagcagattgagagcgacaaatattacgccagcggctttataaagaccgaaaacgaaccgacaggtctggtactagaagcggctcgtaaacgtggtctgctgattctttttcgcgaatcgagccctaccccgaacctagaggagaaaaaggacagcttcgatggcatgagcggcagcgtcgtttttaccgagagcaacaaccgttttggcattttttttgcgaaggctctgattgtgttgaatgaaacccataacgattttggcgcagaaaacctagaggacctcgattttgatgagatcaacgcgtttttcgattgtaaggtgttctgcctgaaagaggatctgctgaaagattcatttaagtattacaaaaacttaaacgcgcagtggctgaataatattttccaggatgaagcaaaggcgaaatactatttccgtcagagcttgaccccgatcaattccaacttcccgcagctgctgttacgtcgcaacctgattgacgagctgtcgcagtgtattaaatctcgcaatatcgtgttcatcttaggcgacgagggggtgggtaagacgtggattactgcgcaattttggctgaccctggaggaaaaaccgttttttgttttctttactgcgcatgattttattgatactaattaccagaaccaatccttccgtgatctgattattgagaagatgatcaagcagagcggctacaccttcgacgactcctccatcaagattttcaatgagatcttcgaggtgctgaaacgtaaggagaaggagagcgacattaaactgttcctggtcatcgacggcataaaccagaaaccgagcgttaattggggtcagattatcaatctcttggtgatggaatacagccattatgcgatcaagaccctggtgacctcccgcaccatctttttcaaagagaaggtgaagcgcaaaatcatcaataatgattatggtgaactgctggttctgaattggtctccggaggagcgtaataagatcctcgaactcaaaaatatcgactttcaatatctgtcacacaaagttgccaatagcttgctgaatccgcgtctgctgaatattgcgatcaacctgtttgatgcaaatgatatcaaaaacatcaacgaattggacgtgaatcgtatcttatttgagcacatccggctgctggaaaaagaagacatcgagccggttgaatatcgtgcatttattaaggacttgcaaaatcatgcactttccattatcgagaagctgaaggaaaaaaacttcgatgacatcaagatattcgagcaggatctggaaaaggttgctgatggccgtttctttaagtctatcgagggtgatagctgcttatacgagatcaacgaggaaggcctgccgctggcgttgtcgttcgccatcatctctaacctaaaagccctggagcgcaacaacaaggacgtggaagagggtctggcgaagattattgatccgattaacgctctcgaccgtacctcagatatcattatgagctgccttaccgtgatcaccgttgagcaggaactgtacagcattaaaattttcaaggcgttagtcaaatgcctgctgaacctacaaaacaccgacgacgacttcttcgacgcctttgcgcgtattatccagagcaaagtcagcgaaagcctgaacgttatggaagacctgtgtctctgcggtggtaatcaatcaaacctggactggctgcttatgattttcatcaaaattgatgttgacgattcggcgtggataacggtttccgactctattaagacctggctaaaatactacagcctgtccgtggaaaaaaacattggttattatagcgataaagatgatcccagccgcttggaggcgatagagaaaaagaaaaatgagatcgaagacaaactgaccaacttgaccagccaagagaaatccaagctgacgtacttcacgcagaaatcagaagatatcgacatcctttccctgactgcgttccgtatgttggcgggtaaaccgctgaacaatttcgtgtcctcctttctggactggtccttcgcgcacagtcttaacccgtcctatcaaagcgtagacaaggagtttaaagatctgattaaattcaacaccgtagattggctgaatacccaccagaatctgacgtctaattttaatccggataataacctgagtaacgtgagcaagtgggcaattgttcgtctgctgtatgcgaccggtgacagcaacgacgcgatcctggccaagagcattatcacggcgatccgtggtcatagagataacaagaattggaggagcgttgagaattactgcgataccgatccgtgtgacccgcagagcccgacgcctaataacatttcaaacgccctccaagcgattgagtccctcgatatttcaaatgtgtataacagcagattccagaccagcgaaaacctgttgttagatcgcattctgcgtggtttggcacgctttagcccgaatgaaattatcgagctgtaccgtaagctgattctggaaatcctcaacaagagcggttatgctctgcgctatggcctaattaacatatacaaccacaatgcgctgctcaaagaagagcacatctccaaggtgttcgacatcttcaaccaccaggatgaactgctaaagggtctcaccaaccaggattccttgtttgttaagaactacctgcgtgttctgatcgcaccgtttctgaagccgaagaaacaggttgaattgttgttaacctttagcgccgatgacaacgtgttcatcaatctgctcgaaaccatggattccattgagctggaagacatcgacctgttcgtctcgcaaaactccgaggagaaccaaatccttaacttcctgttttacgctaacattaaaaacttgccgctgactaaccagtataaagacttgttgaatcgtctgattaagcacgaaaattacttgatccggatcgaggtttttaaaaccatcctgttcaaggaagatatggaattacttcaggcgttcctgaatgaagagtgggatttcttagatgagcgtaatcaacagatggaaagcttctacggcagcctggtctatctgctggctatcaagctgaacctggtcgatgaagaccagtttatcaggaaaattaacccgatagcgttcggcgaagcgtttaagtatgtttctaccaacggtttatcgctcatttccaacttgttggataaaatgtttgaggtgatcctagtcgaaaacatccagccgccggagatgccggtgaccgaggttctgtccgacgacagcccgattcgcacgctgagcatcgatagtctgatctcgcacaaccaagatgagaaactcaagtttgttagcgaaaccgacgaagaattccaagaacgtcaagaacgtaactacaaggactttgagaagtaccgcgaattctacaagtccaagcacattgacttgattatttatggtatgttgccgaaagcgttcgaaaagatcgtcaatagcaatttggaaatcaaagaaaaatggtttaccctgttcgtaaatctgagtgaaaaagctgtgggcaaattctacaattacattattctgcttgcgagcatctttagcgagacggacatcaacaaaaccaagcgcctgtggggcaaagtgaaagacaacacgccatatatgaatgtgaagattggttccgaaaaaatcccgctggagatgttctgcctgtggcattatgagggcaacgacgatctcgacacctaccgttttgatctgctggacaaggccacttcggatgaacaaattaacgagcacgtgctgagcgcaatcattaacggtaacgaatcgtctatcaaaaaatacatccaaaccaagctggcccgtatcgaaccggcacaaaaagctcgtggcttgattgccgcgggttatctggacaaaaacgagttcagcgagaacattttgaacaactacagcaacttcgacggcatcatgggtgcagcctatcaaacggctaagtacatctacgagcgtaacatctgggcacgtcattggtatttgcaagcaagcagcgcatccacgtacgaagacttctggatcaatatggttctgttaaccaaggtggtcgacatgcgattctatcaatggagaaataccatcaacgacaacaacaagagctctctgtatgaaaagttccatcattcctttgacaatgaaatcctgaagcgctgcgaaaagtggcaggagagtcgtgataaaaaactgttcggtctggaaccaccgaacccaatttacatcatctaactga	5685	Synthesis
t20-05-00306	25	Avs16		Citrobacter freundii CB00169	WP_199995239.1	MEYSILIRPFLSICKGIWTRIQRPLAVRKALTHPEQEKHSLYSVMEVTLVHLGVEPSALQPNWKRWVLLLESKIVATETFAMPHVKEWLNVAEVQEHLKNLAVQKLTGNINPFESEQVLIESYVAKTGETENRAKDIIYQAVTAITEGTLSGLKDPELGNLMRMQSQTMHERFEELNRRLFPEQIFSVQHLCSVNEQWLKETLSNKIRSKTRLGQVLCPGDSQVVLTRTALIKQFSDDLSTLPEGGVIVVTGAEGNGKSWLVAQHWLSVPVKPLTAFIRAEDIEEPCNDIAAVVINALCRSCQGDLSLHTKFWHEQFRTWSDSEKRPACGLIVILDGINQRPAIRWAHFIDRLSEFLLCLGGKLIVTSRKHYFTQNVESRLATPVIKRPVPEWSAEERDSILSLRHISITGRKLSESVATSLLNPRMLGIALELFSAEQLHDLAELSVSLMLFEHIKVSQRDSYEISAELFSNKLRSFGQEVLERIEIKDNEDIDIFNAELNGIFEGGLQAVIDGRFFTPLPEDTTRYRIHPEGLSLALGMAILDIVNKAARNHKDLDEVMASVVEPVIALDKTSDTLFAALTIASLERQHPVASGVAILVSFAGLQNPDALLTPAFMALARRRPEIFINACEHLALRDINLPQHYWIDDALLHASRHTSSAEKILTAANNWLVWSPTLIPLWSVGVVQRDADIQAEIEKRQKEREHKIGLLSPEEKEIFRTLVLKDTDSLSALHSLAMKLFAGKALMPHINALVKWNFASNINQDYGVPWQTFRDLIAFNSIDWQNVRSHLQEQWTFFVHNKSSRTGKWTAINLLMATGNSDDAQLAEMLAHQLRDNSSDIKGWHINESWCEADPCNPANPESSNVSQTADKHSKLDVSKLFNSFGVGYQETFFTGATTSLARYQPQVAIDNHLKLAEDILYRSGLPLRQGIFALLPHRALITPDIARKLVRRVTSSTKDDRSAWSSLGEESELMQQFQLILAFHQLSVNEQISVLRILRYGDKLIMTLRDSLKTLDWQDTENNVLVALANGDTDEQLTSLLFHPKTGPLPARLVNALPQLLRSSSQSVRHLTLKMLINVNDPIALHCGTEIVMAESITSSDQYEQWHCSALLLKAINQNIIGWEEGRTHLTYFHIAQLAGIYNGEIAKYAAQYFDVLLNKAFQQKVDVGALQLKLLLRSTDDRAYTFHHLSEVAVPKREDGEDIRSLMALEEMDNFEKQQQRIQHNYHDIKDVLAKLNLSDLTNHYYPDDIAALVRAEPERSLTWVNLFLEEKNMDALHQVRHIGLTLAQVISAKHPGLSVRLFERLDHVIPFCRVVFTEAELDLCAVAVWSSFESPEIEALRWRRLALAENNNRLAHEVWAALFCQQSEKLQQYSRKCCNSSWPVLQARGIMMAGYLDQNELSDNTLKVNTCSGLLQKSFKSASDSYQRHLWTLHWFKLMQQASSAESFWCASVIFLQVVDERFLTIGHEHTDSSDIFLQYWPIVLSKLNSRFQKPSNKRMENLFGGKAPWPGFLTCPNLSRRHDEGDTVRGL	1536	1	Unknown	N-terminus	Native	Native	agatgactcgtcaacttgaaccttcatgaagtgcgcattttcccgacagattcggtgtactttagaaactagtatcgccatctatacagtgacctttattcatctttggagcataaggacgtggagtattccattttaattcgcccctttttgtcaatttgcaaaggcatctggacccgaatacaacgtccgttagcagtacggaaggctctgacgcacccagaacaagaaaaacattcactctacagtgtcatggaagtaacactggtgcatcttggcgtagaaccttcagcattacagccgaactggaagcgttgggttttactgttggagagtaagattgtcgccacggaaacatttgcaatgcctcacgttaaggagtggcttaatgtcgctgaggttcaggaacacctcaaaaaccttgcagtacaaaaattaaccgggaacataaatccctttgagagtgagcaggtattaattgaaagctacgtagctaaaacaggggaaactgaaaacagagcaaaagatattatatatcaagctgtcacagccattacggaaggcacactcagcgggcttaaagatccggagttgggcaacttgatgagaatgcaatctcaaacaatgcatgaacgtttcgaagaattaaatcgacggctttttccagaacaaattttctcagttcagcacctttgctctgtaaatgaacaatggttgaaagaaacactgtcaaataaaatacgctcaaaaacaagacttgggcaagtgctatgtccgggtgactctcaggtcgtgcttacacgcactgcgctcataaagcaattttccgacgacctatcaaccttacctgaaggcggagtaatcgtcgtaacgggagcagagggtaatggtaaatcatggctggtagcacaacactggctgtccgttcctgtaaagccactaacagcgtttattagggcggaagacatagaggaaccttgtaatgatatcgctgctgtcgtcatcaacgccctgtgtcgtagttgtcagggagatctatctcttcacaccaaattctggcatgaacaattcaggacatggtccgatagcgaaaagcgccccgcatgtggattgattgtcatacttgacggtataaatcaacgtccagcgatccgctgggcacatttcatcgacaggctgagcgaattccttctgtgtctgggtggcaaactgattgtgacgtccagaaagcattattttactcaaaatgttgaatccagactggcaacacccgttataaaaaggcctgtcccggaatggtccgcagaagaacgggactcaatactctctttacgccatatcagcatcacaggaagaaaactcagtgagagcgttgcaaccagcctgcttaatccacgcatgcttggaattgcattagaactgtttagtgcagaacaattgcatgatttagcagagctaagtgtatcgttaatgttgtttgagcacatcaaagtcagccaacgagacagttatgaaatctctgcagagctattcagtaataagctgcgttcgttcggacaggaagtgcttgaacggatcgaaatcaaagacaatgaagatattgatattttcaatgctgaacttaacggtatttttgaaggagggttgcaggccgttattgacgggcgtttttttacccccttgcctgaagacacaacgcgctatcgtattcatcctgaaggacttagcctagctctggggatggctatccttgatattgtcaataaagcagccagaaatcataaagatcttgatgaggtaatggcctccgtcgtcgagcctgtcatcgcgcttgataagacgtcggataccctctttgcagccctcaccattgccagcctagaaaggcagcatcctgttgcaagcggcgttgccattctagttagttttgccggactacaaaatcccgacgcgctgcttacccctgcatttatggctctagcgcgacgtcggcctgaaatattcatcaatgcctgtgaacatcttgcactacgtgatatcaatctcccacagcattactggattgacgatgcgctcctgcacgcctcccgacacacctcctccgcggaaaaaattctgacagcagctaataactggcttgtatggagtccaactcttatccctctatggtcagtgggggtcgttcagcgtgatgcggacatacaggctgaaattgaaaaacggcaaaaagaacgtgagcataaaattggcctattgtcgcctgaagaaaaagaaatcttcagaacattagtcttaaaagacacagatagtttatcggcactgcattcactagcaatgaagctttttgcaggaaaggctttaatgccgcatattaatgcgttagttaaatggaattttgcttctaatataaaccaggattatggcgttccctggcagacattccgcgacttgatcgcgtttaactcaattgactggcaaaacgtccgttcccacttgcaggaacaatggacgttttttgtacataacaaaagttcacgtacaggtaaatggacggctattaatcttttgatggcgacaggtaattctgacgatgcgcaacttgccgagatgcttgcacaccagttacgtgacaatagttcggacatcaaaggttggcatatcaacgaatcatggtgtgaagctgacccctgtaatccggctaatccagaatccagcaatgtcagccaaacggcagataaacacagcaaattggatgtaagcaagctcttcaattccttcggcgtcggttatcaagaaacattctttacgggggcaaccacctctcttgcccgttatcaacctcaggtagctatcgataatcacctcaaacttgctgaagatattctgtaccgaagcggcctcccactacgacagggtatttttgcactcttaccgcatagggcattaataactcctgatatcgcaagaaaactcgtaagacgagtgaccagcagcaccaaagacgaccggtcagcatggtcatctctgggagaggaatcggaactgatgcagcagttccaattgattctggcttttcatcaattgagtgttaatgaacaaatctccgttttaaggatacttcgttacggagataaacttatcatgacgcttagggacagcttaaaaacactggactggcaggatactgaaaacaacgtacttgtggcattagctaatggcgatacggatgagcagctaacatccttactgtttcatcctaaaactggcccgttacctgctagactagtgaatgcccttccgcaactgctcagaagctcatcgcaaagcgtcagacatcttacgctgaagatgctgataaacgtgaatgacccgattgcgttacattgcggtaccgaaatcgtgatggctgaatcaatcacatcatccgatcagtacgagcagtggcactgctcagccttgttgctcaaggccattaatcaaaacatcatcggatgggaagaaggaagaacgcacttaacctatttccatattgctcaattggcaggcatttataacggagaaatcgccaagtatgctgcgcaatattttgacgtactcttgaacaaggcctttcagcagaaagttgatgtgggtgccttgcagcttaaactgcttctgaggtcgacagacgacagggcttatacatttcaccatcttagtgaagttgccgttcctaagcgagaggatggtgaggacataagatcactaatggcacttgaggagatggataacttcgaaaagcaacagcaacgtattcaacataattaccatgacatcaaagacgtacttgccaagctaaatctatctgatctgactaaccattattatcctgatgacattgcagctcttgtgagggctgaacctgagcgttcacttacatgggtaaacctgttccttgaagagaaaaatatggatgctcttcaccaagtcagacatataggactaacacttgcccaggtcatatcagctaaacatccgggactgtcagttcgtctttttgaacgacttgaccacgttattcctttctgtcgtgttgtgtttacagaggccgagcttgatctgtgtgctgttgcggtctggtcttcgttcgaaagccctgaaatagaggcattgcgctggcgtcgattagctctagcggaaaataataatcggcttgcccatgaggtttgggcagccctgttctgtcagcagagtgaaaaattacagcaatactctcgaaagtgttgtaactcatcttggcctgtgctccaagccaggggcatcatgatggcggggtatttagatcagaatgagctttcggacaacacactcaaggtaaatacgtgttcgggtctcctccaaaaatccttcaaaagtgccagtgactcctatcaacgtcatttatggacgcttcactggttcaaattgatgcagcaggcgtcttccgcagaatctttctggtgtgcttcagttatatttttgcaagtcgtcgatgaaagatttttgacaattgggcatgaacatactgatagcagtgatatttttctgcaatactggcctattgttttgtcgaagctgaattcccgtttccagaagcctagcaacaaacgaatggagaatttgtttggaggaaaagcaccatggccaggttttcttacatgcccaaatttaagccgtcggcatgatgagggggacacagtacgcgggctttaacatacgagacaaaaggtcca	4751	Synthesis
t20-05-00306	25	Avs16		Xanthomonas sacchari YT10-22-2	WP_267118595.1	MDKKEIAALRAMLLKLPATGEDGFEGLLAVVLAEISGVPFRLSGSGSQFGMDGKSAYEDDAICFEAKRYDRKIPKNEVITKIAELTIDGGSGVDLWVLGATTAVSTQLADNVLEISERNGISTLVLDWSRADLPALAVALAMAAEATAEFIGRGAGDERGVRANALASLKAVEDDERFARHAARIRGLLREPTIGTSLAVRNNRRWLEDVFGSQQHAKRHLRQPLAPGDAVLGNPLPRESLVSEMDPFLASRPAGKIAVIVGDEGNGKSWLFAQSWLSQADRPLMVVFTADEFSDAAAVGDIIGALIDKLVAQTGGRKSESAVTRWLRIFNRWRKAETPASPRLVVVIDGMNQRPQLDWGRVANDMSHELGRMGGQLVLTTRTVHYSAHVKRRLIASTVVITVPEWTETERDLILEGHGIRVDELPETVATSLRNPRLLAIALELLQGSHIRQLEQLSISRLLFEHMRIYGERDSPVPRPAHEFALALRKHANEILKRIDRQQIDDLQVFEGGVEAVSDGRFFIQLEDDPTRYRLDESGLTLALGFAIVDELRRARRNGRDLTATIETMIEPIASLDRTFDAVLAALTIACLDVDVSVEVGAAVTCAFAGLQNPNGDEFPAFCLLVEGRPDVFMQAARLLCLARDNPSNFDWVRAALQAAKLCDTAWMAMIPILQSWLGHYSLAPEAKMYSIDSGGDAGQVEEERRKRKVEIEAKIAALSPTEKTLLDELIRNDGDVDALAQLALVLIAGKPVAPFAKALLHWSFASALNMGFYCPYDEFIHLVRFNRVDWPEARDAIVEAGSMFADDRVSRTGKWAHVNLLRSTGDPAAASQEHALRLELTADRPIIKGWRLVEKYCASDPCDPESQRPDNITETAKGYADIDVAKIRLFMGPSGEDMYFAEARAGLVRFEPLVAIAKHRDFIGHVISRKGLALRQGTFEMSNHNALLTAAQAMEIASSVETGIIASAAAALKGDEPHLIAQYLLLAAFPLLSADEQVKALLSPHAGGNPLISVLSIAKSLDQSTYETLLMDTIPSGDKRALIVVLAFGAHSDTLLSDRVLEIIPELVRSEVETVRALTLYMALKAGDQRTIESVVKSGWSAKNLECKGGYEAWYGSHVILEAANLGVLTSSDALDRIAPELYGQAAKRLGGDAGATVARCIDASIRKAAGFELDVAVPVIEINQLCGDKLELARYHVSAQPEQRKDLTELMRDDKDDNDRFEEQQRLSHAAFDVFRAKLTAADAAIILDSFRFSEFKKIAEADRGLAEEWADLFLGLPKARLGGVHNLGLLLAHAIAGWNPDLAARLFETLHSSEPYVRNSFGRIGLPLAGLALWSAQDHALLEAIRSRRLDSAINDDELATEVLTALWSSKEAALERYIEENLESGEPSRMARALMVAGLSGKGYANSAVLARYKGTPGFIGAVQSAAAYAFHRHAWAMHWHGKMLEAATPEDFWRFSVLFLKVVDGRFDVFSRDDGAASVPYRQFWPGVESQLKNRYQRVRSERKKKLFGEKSPAKEFLLP	1525	1	Mrr	N-terminus	lac	E. coli	tttacactttatgcttccggctcgtatgttgtgtgaaaaagaggagaaaccataatggataagaaagaaatagcagctctaagggcaatgcttctgaagctgccggcaacaggtgaggatggtttcgagggcttgctggcggttgtgttggcagagattagcggggttccgtttcgtctatctggctccggctcccaatttggcatggatggtaagtccgcgtacgaagacgatgctatctgctttgaggcgaagcgctacgatcgtaagatcccgaaaaacgaggtgattaccaaaattgcagagctgacaatcgacggcggctcaggtgtcgatctgtgggttttgggcgccactacggcggtgagtacccagctcgctgataatgttttggagatttccgagcgcaacggtatctcgactttggtcttggattggtcgcgcgcagatctgccagcgttggcggtcgctctggcaatggcggctgaggctacggcggaattcatcggtcgtggtgccggtgacgagcgtggtgtccgtgccaacgcactggcgtcgcttaaggcggtcgaagacgatgaacgtttcgcgcgtcacgctgcgcgcatccgcggtctgttgagagaaccgaccattggcaccagcctggccgttcgcaacaaccgtcgttggttggaggacgtgttcggcagccaacagcatgcaaaacgtcatctgcgccagcccctggcgccaggtgacgcggtcctcggtaatccgttaccgcgtgaatcgctggttagcgagatggaccctttcctggcatcccgtccggcaggtaagatcgcggtgattgtaggtgatgagggcaacggcaagagctggctgttcgcgcaaagctggttatctcaagcagaccgccctctgatggttgtcttcaccgcggacgagttcagcgacgcggcagccgttggcgacatcatcggcgcgctgatcgacaaactggtggcacaaaccggtggccgcaagtccgagtcggccgtgacccgttggctacgcatttttaatcgctggcgcaaggcggaaaccccggcgtccccgcggctggtggtcgtgattgacggcatgaatcagcgtccgcagctggactggggtcgcgtggcgaatgacatgtcacacgaactgggtcgcatgggcggccagctggtgttgaccacccgaaccgttcattacagcgcccacgttaaacgccgtcttattgcctccacggttgtaatcaccgtgccggagtggaccgagactgaacgtgatctgattctggaaggccacgggatccgcgtggacgaattaccagaaaccgttgcgacctctctgaggaacccgcgccttctggcgattgctttggagctgttgcaaggtagccatattcgtcagcttgagcagctgtccatcagccgtcttctgttcgagcacatgcgtatttatggcgaacgcgatagcccggttccgcgtccagctcacgaattcgcgttggcactgcgtaagcatgcgaacgaaatcttgaaaagaattgatcgtcaacaaattgacgacctgcaggtttttgagggtggtgttgaggccgttagcgatggtcgtttctttatccagttggaagacgacccgacccgttatcgtttggacgagagcggtctgactttggcgttgggttttgcgatcgttgatgagttgcgcagagcacgtcgtaacggtcgtgatttgaccgctaccatcgaaaccatgatcgagcccatagcttccttggaccgtacctttgatgcagtgctggctgctctcaccatcgcctgtctggacgttgatgtatctgttgaagttggtgcagccgttacctgtgcattcgcaggcctgcaaaacccgaatggcgatgagttcccggcgttctgcttactggtggagggccgtccggatgttttcatgcaggcggctcgtctgctgtgccttgcgagagacaacccgagtaattttgattgggtgcgagccgccttacaagcggccaagctttgcgatacggcgtggatggcaatgatcccgatcctgcagagctggctgggtcactacagcttggctccggaggctaaaatgtacagcattgacagcggcggcgatgctggccaagtggaggaagaacgtcgtaaacgtaaagtggagatcgaggcgaagatcgcggcactatccccgaccgagaaaaccctgctggatgaactgattcgtaacgatggtgatgttgatgcgctcgcgcagctggctttggttctgatcgccggcaagccggtagcaccatttgcaaaggccctcctgcattggtcttttgctagcgcccttaatatgggtttttattgcccgtatgatgagtttatccacctggttaggttcaaccgtgtggactggccggaagcacgcgacgcgatagtggaggcgggttctatgtttgccgacgaccgtgttagccgcaccggtaaatgggcacacgtgaacctgttgagaagcaccggtgacccggcggcagcatcccaagaacacgcgttaaggttagaattgacggcagacagaccgattatcaaaggctggagattggtcgagaaatactgcgcgagcgacccgtgtgatccggaaagccaacgtccggataatattaccgaaaccgccaaaggctatgccgatattgacgtggcgaagatccgtctcttcatgggtccgagcggcgaagatatgtattttgcagaagctcgtgcaggcttggtacgttttgagccgctggtggccattgcgaagcaccgtgattttatcggtcacgtgatctcccgtaaagggctggcccttcgtcagggtacttttgaaatgagcaaccataacgccctgttgaccgcggcgcaagcaatggaaatcgctagcagtgtcgaaaccggcattattgcgagcgctgcggctgcactgaagggcgatgaaccgcacctgatcgcacaatatctgctcctggcggcgtttccgctgctgtccgcggacgagcaggttaaagcgttgctgagcccgcatgcgggtggaaacccgctgatctctgttctgtcgatcgctaagagcttagatcagagcacctatgagactctgcttatggacacgattccgagcggtgataagcgcgcactgatcgtggttctggcgtttggcgcacacagcgacaccctcctgtccgacagagttttggagattatccctgaattggttcgttcggaagttgaaacggtccgtgcgctgacgctgtatatggcacttaaggcaggcgaccagagaaccattgaatccgtggtgaaatccggttggagcgcgaagaacctggagtgcaaaggcggttacgaagcgtggtatggtagtcacgttattctggaagctgcgaacctgggtgttctcacgagcagcgatgcccttgaccgtatcgcgccggagttgtacggtcaggctgcaaagcgcctgggtggagacgctggtgccaccgtggcgcgttgtattgacgcgtctattcgtaaggctgcgggtttcgagctggacgtggcggttccggtgatcgagattaatcagttatgcggtgataaactggaactcgcgcggtaccatgtttctgctcaaccggaacagcgtaaagatttgacggaattaatgagagacgacaaagatgacaacgatcgtttcgaagaacaacagcgtctgtcgcacgccgcattcgacgtattccgcgctaagctgaccgctgcggacgctgcgattatcctggactccttccgtttttctgagttcaaaaagattgccgaagcggatcgtggtctagcggaagaatgggctgacctgttcctgggtttgccgaaagcgcgcctaggcggcgtgcacaacctgggtctgctgctggcgcatgcgatcgctggttggaatccggatctagcggctcgtctgttcgagacccttcacagcagcgaaccgtacgtgcgcaatagcttcggtcgcattggtctgcctctagcgggcctcgcactgtggtctgcgcaagatcatgctttactcgaggcgatacgcagccgccgcttagatagcgcgatcaacgatgacgaattggcaacggaggttctgacggcattatggagtagcaaagaagccgcgctggaacgctacattgaagagaacctggagtccggggaaccaagccgcatggcgcgtgccctcatggttgccggcctgtctggtaagggttatgcaaacagcgcggtgctcgcgcgctacaaaggcactccgggtttcatcggcgcagtccagagcgcggcggcgtatgcattccatcgtcacgcctgggcaatgcattggcatggtaagatgctggaagcggcgacaccggaggacttctggcgtttcagcgtgctgttcctgaaagtggtggatggtcgctttgacgtgttctcccgtgacgacggcgcggcaagcgtaccgtaccgacaattttggccgggtgtcgagagccagctgaagaaccgttaccagcgcgtgcgtagcgagcgaaagaaaaaacttttcggtgaaaaatctccggctaaagaattcctgctgccgtaaagacctgccgcagggtagct	4652	Synthesis
t20-05-00306	25	Avs16		Maritalea porphyrae NBRC 107169	WP_284362079.1	MNSVDNKHSDNLRSALLALYHSGPNGFEGLLGIVLSSVTGQSFRLAKSGSQRGRDGDSAFDGGATYFEGKRYRKSPKTSEITAKLFDLIKDDAGQLDLWVLGATCEVAAQTATEMRVVCERLGIGAVLLDWNHNDLGALLVAIAHANQKAKDFIRDNLKGKPKAHLIKDALHAIDHFAKHPDLPARLETLRDALSAEEAGLGQARGRNRERLITTLSSRVSARAAFGQPLAPRDTSALAGISRPLEAQLANAFTGQPTAEIYAVIGDEGVGKSWLTASAWLSRDPSSILIICPAEELLSPKATGDFESFLINKLIQETGGQRSDRATQRWCRRIRGWRANLPPKNVRVTMVFDGLNQPLKADWSRRLDHAASELAKIGGCLVISTRLTHWAHLKSSLACKVVEVPVNQWTVAEVKDILQGRGIDAKKVKQDVLQSLRNPRILGIAIDLLSENDVETIDQLSVGRLLFEHLRKTQKTGAEPISGPEYAELLKSLANETLARAQRQETDDLRVFNSKNHHGLQDVASSRFFVPVKGSLQYEIKQDGLNLGLALSLIDALEKELRNKRDPRDRLAIILEPITALDEAASIVFLATQIACLDEEASLEVRSALIEQFVSLQNLPNDDSEAFAVLVRTAAPSFLTAAQNVHMSKSHVQNADWLLYALHNHRDNPTVWDAISDAVRRWLAYYSLAPERMMFKSPGRDAEKEVTEERNKRQAEIDKKVNGLTYIEKKYRDENLHHSDRWHFDTLHRLAFFLLAGKTLEGFADDLVRWSFSGALGPAIHAPDREFRQLIRFNRADWKETRAALLKGISTFAGDNSSTVGKWATVEILRATGDLADAKRAEELAEWLTRDREKFPGWSRITDYCAVDPCDPSTTKPDNVDATAQQYRAIDPSKLANHMGHSSVDHFFDMARTGVTRFHLDDAVIAHRALADDILTRAGIARRQGALTLLEHSAALTGQQARDILKAGQASTATFDSQRDERDEWLTAQYSVFTAIAHLPAEEQLEAIASIEGNTVLLDILDALLPASESAAERVLERVLQSTDTDKQSSVLAAIRYSRPILSLRSRSIIGELLKSGDAGVRTQALGAAAASGDQELLKTVVESGWDARPLRAGKQTFERWYGSSALLEAAKCGLVALEEALDRIDLDYYGFAAQALGSAASKVIAKRVDEAIVKALGYTQTSNLPEMATSTPNAASASPPIISLNDPPPSQDIRDRLDRLGESSEQFDARQDRMARSYDCFTRELTTAEANLVLTDLTLGGVKALVDADETAGRRWIGMFNAASDAQLRHLHHVAVQLAVTLAKEADAEKLLTRLMGVEPTINRVQGVAKVPAECLSLWANADEPPLRDICKRRLVTRRDDRTIALEVFAAYLSGRAKIVDETIDELLASGQPADTCMALTLAGFCDESPHAISVLARFDGAQGYIGIAQKAASDSYQRNLWARSWYEQMRAAKTPLEFWQASVLLTKIVDLRFDIWTETMGAESDICRAFFPTVLREIGRRIEKWQKKRKDHLFGDKSPAALFLPDEAL	1531	1	Mrr	N-terminus	lac	E. coli	tttacactttatgcttccggctcgtatgttgtgtgaaaaagaggagaaaccataatgaattcagtagacaacaaacacagtgataacctgcgatccgctctcttagcgttataccatagtggtccgaatggttttgaaggtctactgggaatcgtgctgagctctgtgaccggccaaagctttcgtctcgcgaagagcggcagccaacgtggccgtgacggcgacagtgcctttgatggtggtgccacctatttcgagggcaagcgctaccgcaaatctccgaaaacgagcgagatcaccgcaaagttgttcgatctgatcaaagacgacgccggccagctggatctgtgggttctcggcgcaacctgtgaagttgccgcgcagaccgccaccgaaatgcgtgtggtttgtgaacgtctgggcatcggtgctgtgctgttggattggaatcataacgacttgggtgcattgctggttgcgatcgcacacgcgaaccaaaaagcgaaggacttcatcagggacaaccttaagggtaagccaaaagcccacctgataaaggatgcgttgcacgccatcgaccattttgcgaaacatccggatctcccggcccgattggagactctgcgtgatgcgctgtctgcggaggaagctggcttgggccaggctcgtggacgcaaccgtgagaggctcattaccaccctgtcttcgcgcgtcagcgcgcgtgcggcgttcggtcaaccattggcaccgcgtgacacctccgcgctggctggcatctcccgtccgctggaggcgcagctggcgaacgcatttaccggtcaaccgacggcggagatctatgcagtgattggcgacgagggtgttggtaagagctggctgaccgcttcggcctggctgagccgcgatccgagctctattctgattatctgcccggcggaggagctgctgagcccgaaagcgactggtgacttcgaaagctttctaattaacaagctgatccaagagaccggtggccaaagaagcgaccgtgcgacgcaacgttggtgtagacgtatccgtggttggcgtgcaaatctgccgccgaagaatgtacgtgtgaccatggtttttgacggcctcaaccaaccgctcaaggcggattggtcacgccgtctggaccacgcggcttctgaactagccaaaatcggtgggtgcttggtcatctccacgcgtctgacgcattgggcacacctgaaaagctccctggcgtgcaaagttgttgaagttccagttaaccagtggaccgtggcggaggttaaggatatcctgcagggtcgtggtattgacgctaagaaggttaaacaggatgtgttacaatccctacgtaacccgcgtatcctgggcattgcgatcgacctgcttagcgaaaatgatgttgaaaccattgatcagctgagcgttggtcgtttgctgttcgagcacctgcgtaaaacccagaaaaccggcgcggaaccgatttccggccctgaatatgcagagttactcaagtccctggcgaacgaaaccctagctcgcgcgcagcgtcaagaaaccgacgacctgcgtgtgttcaatagcaaaaatcaccacggcttgcaggatgttgcctcgagccgtttcttcgtgccggtgaaaggttccttgcaatatgaaattaagcaggatggactgaacctgggcctcgctctaagcctgatcgacgcgctggaaaaagagctgcgcaacaagcgtgacccgcgtgaccgcctagcaattattctcgagccgattaccgcgcttgacgaggcggcttccattgtgttcctggcaacccagattgcctgcctggatgaggaggcatcgctggaagtgcggtcagcactgatcgagcagtttgtaagcctgcaaaatctgcccaacgatgacagcgaagcgttcgcggtgctggtgcgtaccgccgcgccgagcttcctgaccgcggcgcaaaacgtccatatgagcaagagccatgttcagaacgcggattggctgttgtacgcactgcacaaccatagagataacccgacggtgtgggatgcgatcagcgacgcggttcgtcgttggctggcgtattacagcttggctccggaacgtatgatgttcaaaagcccgggtcgtgatgcggaaaaagaggtaaccgaagagcgcaataaacgccaagcggagatcgataaaaaggtaaatggcctgacctacattgaaaagaaataccgcgatgagaaccttcaccattccgatcgttggcattttgataccttacaccgtctcgcgttcttcctgctggcaggtaaaaccctggaaggcttcgcggatgacttagtgcgttggagcttctccggcgcgttaggcccagcgattcatgcgccggaccgcgaattccgtcagcttatccgcttcaaccgcgcagattggaaagaaacccgtgcagcgctccttaaaggcattagcacctttgccggcgacaacagcagcacggtggggaaatgggctaccgtcgaaattctgcgcgcaacaggtgacctggcggatgcgaagcgagccgaggaactggcggagtggctgacccgggaccgtgaaaagttcccgggttggagccgtatcaccgattactgcgctgtggacccgtgtgatccgagtacaaccaaaccggacaacgttgacgcgacggcgcagcagtaccgtgctatcgatccgagcaaactggcgaaccacatgggtcattcttccgttgaccactttttcgacatggcacggacaggcgtgacccgcttccacttggacgacgcagtcatcgcacaccgcgctctggctgacgacattctgacccgtgctggcatcgcccgtcgccagggtgctctgaccctgctggagcacagcgcggcgctcactggtcaacaagcgcgtgacatcctgaaggctggccaagcctcaacagcgacctttgatagccagcgtgacgagcgcgacgaatggctgactgcacaatatagcgtctttactgcgatcgcacacctgccggcggaggagcaactggaagctatagcgtccattgaaggtaataccgtgctactggacatcctggacgcgctgttgccggctagcgagagcgcggcggaacgtgtcctagagcgcgtgttgcagtctacggacaccgataaacaaagctctgttctcgctgcgatccgttacagccgccctatcctgagcttgcggagccgtagtattatcggtgaactactgaagtccggtgacgcgggcgtccgcactcaagcgttaggtgctgcggccgcatcgggtgatcaggagttacttaagacagtggttgaatctggctgggatgctcgtccgctgcgggcagggaaacaaacctttgaacgttggtacggtagctctgctttgttagaggcagcgaagtgcggtctggtggcgcttgaggaggcgttagaccgcatagacctggactactacggctttgcagcacaggcactgggctctgccgcttcgaaggtgattgcgaaacgcgtcgatgaggcgattgttaaggctttgggctacacccagactagcaatctgccggagatggcaaccagtacaccgaatgcggcgtccgcgagccctccgataatcagcctgaacgatccaccaccgtctcaggatatccgtgaccgcctggatagattgggtgaatcctcagaacaatttgatgcgcgccaggaccgcatggcaagaagctatgattgttttacccgtgaactcactacagcggaggcgaatctggttctgacggacttgaccctaggtggtgtgaaggctttggtcgatgcggacgaaacagccggtcgtcgctggattggcatgtttaatgccgcgagcgacgcgcaactgcgtcatttacaccacgttgcagtccagctggcggtgaccctcgcgaaagaagctgatgctgagaagttattgacgcgtcttatgggtgtggagccgaccatcaaccgtgttcagggtgttgctaaagtgccggcagagtgcctgtccctgtgggcaaacgccgacgagccgccgttacgcgatatttgcaaacgtagactggttaccagacgcgacgatcgtaccattgcgctagaggtgtttgctgcctatctgtctggtcgtgcgaagattgttgatgaaaccattgatgaactgttggcatccggccaaccggcggacacttgcatggcactaactctggctggcttctgcgatgagtctccgcatgccatttccgtgctcgctcgattcgacggcgcacaaggctatatcggtatcgcccagaaagccgcgagtgacagctatcagcgcaacctctgggcacgcagctggtatgaacagatgcgcgctgcgaagacgccgctggaattttggcaagcatccgtgttgctgacgaagatcgttgacctgagatttgatatttggaccgaaaccatgggagcggagtccgacatctgccgtgctttctttccgaccgttctgcgtgaaatcggtcgtcgtattgagaaatggcagaagaagcgtaaagatcacctgtttggtgacaaatcgccggcggcgctgttcctgccggacgaggccttgtaaccaagggggcggcaaataat	4670	Synthesis
t20-05-00306		Avs16		Corallococcus exiguus AM006	WP_172817772.1	MMLTAKVRKSQNRLKQELQSESNASKLEHLAAALIGRLLGVTVAVAKSGFQHGGDAGPAGRQGRRLRIECKKYSDTTALSERELLGELDQALSGDPALEAWVLVTTRDVAEQLEQSLFQKGESIGVPVIILDWKPGGLASLAALCAFDPSIVEEQFSSAAGKHARALQPISTDIVERLLRDLQAWSLGFETIRRESLKKLEMRWNSPKDCKAALGQDIAGGAQDRKVRRQTVSTGLQAWWTSPARRDSPAAILGYEGVGKTWATLDWLVNGKNEQPVILTIPSSASAEITSTSAMSVKRFLADRLYELTEVRDSAHWLRRLDRLLKRPTEEGPILTIFFDGLNQEPSVDWPKILEVLQAEPFGGRVRVIISTRNHHWNERLRKLPSLVDPAVIVNVDPYDTTPGGELDQMLAFEGLQQSDLHRDLIELASKPRLFKLVIKLRNRLEKAGQVTLHRLIWEYGRDTFGDIARRAFSEGEWRGWLQEIARHYRDGGRAFSMRMLGETTQRPDLTAREVFARLSEIIDGQFTTSDSTGALQINPTIVSHALGAALLSQLASINHPTYASVEASLLQWLDPIAGLDQRAEILRAAVSILVARGETTSTPTTGVLVTAWLQTQNVTDAHRRELSDLSTDLLEALLDAIEQSCTHTHASARRWAVNALRTIPRANESALSAIVSRTRRWFSIVSRDIVPAERRNEDTERHRSKQLLFKLGVDKSGPLKVLGLEMQLVDWDDDILIQTAPLLLEGFPLALATPIFEAAAIRMAVRIHVRSWGGLKWLCLLNKTDRHSTTNALRRLSTSVRSRKSEVGVNPALPARTAALLLWLTGEEEDDHVASRLSPGIDSGNTYERDYLANPNSSFFPLERRHAAGALIDTSVPLRLRLQRTRELWFDPTFEPPSAFVEEVRAATTSVDVDKIHRQGHYTLETFEFEHLALALARCAPDLLADLTRRKLKNIATCPPASRHWAATHATEAFILAGDPEGIAARTLRLSSREKDDGNELYSATQLLIIELKSQDAMTQWATIIQTGLKNILLDLIKILHQPTSAEIDILHSRFGAGPAPQRFLYLLLLSAFPINFSEAVWSWLTGIAEGPDEDLRRLAYRALSVSDAKRFGRTLMTQDWGWSQSAENWINHYGSNALIDATVETPFEQVMSRLAPWRLLKAVQRRGETPYELRLASTIIGHFLAAEAGHAPEMISALSADRTDENAGFLRFSVQQAHPEEDSSTRPPPLDAEAEFKAYKHAFDIATERIQAAHNSGANLFMSNFDTQEFVPVIKYAPDLVSRWLEGMNGPTDDFKRRVGLAESAYLALCEALLSSTSNLGARLWRVLRDTLNTHFIGPAGVDELIHIIFRAPDVPEVDELRMELLDFRYCNTDKDLFEVALAATFNGKNDWLSNTINADKTSHLTWRRERGAVLAGFTAGNILPVAEAWPAGEAQSNHEQVNRKAARSRYREACAHHWWRSYLASQSSVDSYAAWVLFLHSADRRAWTWLQQTTFVNHHTSDLSDIKLVHAHLNHDRLRRAMKKWEEKSGNRFFDRPIFEEIGPWMAMPD	1553	1	Mrr	N-terminus	lac	E. coli	tttacactttatgcttccggctcgtatgttgtgtgaaaaagaggagaaaccataatgatgctaacagctaaagtaaggaagtcacagaaccgcttaaagcaggaactgcagtccgaatccaacgcaagcaaattggagcacttggctgcggcgttgattggacggctgttgggcgtgaccgttgcggttgctaaaagcggcttccagcatggtggggatgcaggtccggcaggccgtcagggtcgccgtctgcgcattgagtgcaaaaaatatagcgatacgacagcgttgagcgaacgtgagctgcttggcgagctggaccaggctctttccggcgacccagccctcgaagcgtgggttctggttaccacccgtgacgttgccgagcagctggaacagtccttgttccagaaaggtgaaagcattggcgtcccggtgattatcttggattggaaaccgggtggcctggctagtttggcggcgttgtgcgcattcgacccgagcattgttgaagagcaatttagctcggcagcagggaagcacgcacgcgcgttgcaaccgatcagcactgacatcgtcgaacgtctgctgcgggacctgcaagcgtggagcctgggctttgaaacgattcgtcgtgagtctctgaagaagttggagatgcgttggaacagcccgaaagactgtaaggcggccctcggccaagatatcgccgggggtgcacaggaccgcaaggttcgtcgccaaacggtgtctacgggcctgcaagcgtggtggaccagcccggcgcgtcgtgatagcccagctgcaatcttgggctatgagggcgtgggcaagacctgggcgaccctggactggctggtgaacggtaagaatgagcaaccggtaatcctgaccattccgagcagcgccagtgcagagattaccagcacgtccgcaatgtccgttaaacgttttctggctgatcgcctatacgagttaaccgaagttcgagactcagctcattggttgcgtcgtctggatcgtttactcaagcgtccgaccgaggagggtccgatactcacgattttcttcgatggtctgaatcaggagccgtctgttgattggccaaaaatcctggaggtgctgcaagcggaaccgtttggcggacgcgtgcgtgtgatcatctccacgcgtaaccaccattggaatgagcgtttgcgcaaacttccgtccctggtggatccggcggtgatcgtcaacgtggatccgtatgataccacccctggtggtgagctggaccaaatgctggcttttgagggtttacaacagtcagatttgcaccgtgacctcattgaactcgcgagtaaaccgcgtttgttcaagttggtgattaaactgcgtaatcgtctggagaaagctggtcaagttactctccacaggctgatctgggaatatggtcgcgacacctttggtgatattgcaagaagggcttttagcgagggtgagtggagaggttggttgcaagagattgctcgtcattaccgtgacggtggccgtgcgtttagcatgcgtatgctgggtgaaaccacgcagcgtccggacctgactgcgcgcgaggtgtttgctcgtctgtcggagataattgatggtcagtttaccactagcgatagcactggtgctttgcagattaacccgaccatcgtgtcgcacgctctgggcgcagcgttactgtcccaactggcttctatcaaccacccgacgtacgcctctgtggaagccagcctgctccaatggctggacccgattgcgggtctggatcagcgtgcggagatcctgcgggcggcggtgtctattctggtggcgcgcggcgaaacgacttctacgccaacgaccggtgttcttgtgaccgcttggttacagacccaaaacgttaccgacgcacatcgacgtgagctgtcggacttgtctaccgacctgttggaggctctgttagacgccatcgaacaatcttgtacccatacccatgcttcagccagacgttgggctgtgaacgcgctccgtaccatcccgcgtgctaacgaaagcgcactgtctgcgatcgttagccgtacccgccgctggttcagcattgtaagccgtgacattgtgccggctgagcgtcgcaacgaagacaccgagcgccaccgcagcaaacaactgctgttcaagctgggtgtcgacaaatcaggcccgctgaaagtcctaggcctggagatgcagttagtcgattgggacgacgacatcctgatccagacggcgccgctattgctggagggctttccgctggcgctggccacgccgatctttgaagctgctgccatccgcatggcggtgcgtatccatgttcgcagctggggtggccttaagtggctctgcctgctgaataaaaccgaccgccacagcacgaccaatgcactaagacggttgtccacgagcgtgcgcagcagaaagagcgaagtcggagttaacccggcactgccggcgcgtactgccgcactgctcctgtggctgaccggtgaggaagaagatgatcatgtggcgtcccgtctcagcccgggtatcgatagcggcaacacctatgaacgtgactatctggcgaacccgaattcctcttttttcccgctggaacgccgtcacgcggcgggtgcgttgatcgacacctccgtgccactgcgtctaaggttgcaaagaactagagaactctggttcgacccaacctttgagccgccgtcagcgttcgtggaagaagtacgcgcggcgaccacctcggttgatgtcgacaagatccaccgccagggtcactacaccctggaaaccttcgaattcgagcacctggcgctcgcgctggcccgttgtgcaccggacctgctagcggacctgactagacgcaaattgaagaatatcgcaacgtgcccgcctgcgagccgtcattgggcagcgacccacgccactgaagcgttcattctggccggtgatccggaggggattgcggcccgtaccctacgtttgtccagccgtgaaaaggacgatggtaacgagctgtacagcgcaacccagctgttgatcatcgagctcaagtcccaggatgctatgacccaatgggcgaccattatccaaacgggtctaaagaatattttgttagatctgatcaaaatcttacaccagccgacatccgccgagatcgatatcctccatagccgtttcggcgcgggtccggcgccgcaacgttttctgtacctgctgttgctgtcggcattcccgattaacttctctgaggcagtgtggtcttggctgaccggtattgcggagggcccggacgaggatctgcgtagactggcgtacagagcgttgtccgtttctgatgcgaaacgtttcggccgtaccttaatgacccaggattggggttggtcacagtcagccgagaactggattaatcactacggcagcaatgcgctgatcgacgcgacggttgagacgccgtttgagcaggttatgagccgcctggctccctggcgtctgttaaaggccgtccagcgccgtggcgagacgccttatgagttgcgccttgcttcgaccatcatcggccactttctcgcggcagaggcaggtcacgcgccggaaatgattagcgccctgtccgccgaccgtacggatgaaaacgccggcttcctgagattcagtgttcagcaagcgcacccggaggaggattcatccactcgtccgcctccgctggacgctgaagcggaatttaaagcttacaaacacgcattcgacattgcgaccgagcgtatccaggcggctcacaatagcggtgcaaatctgttcatgtctaattttgacacacaagaatttgttccggttatcaaatacgcaccggatctcgtaagccgctggttggagggtatgaatggtccgacagacgacttcaaacgccgcgtgggtctcgcggagtctgcttacctggctttgtgcgaagcgctcctcagcagcaccagcaacctgggcgcgcgcttatggagagtgttaagagacaccctgaacacacattttattggtcctgctggtgtggacgaattaatccatattatctttcgcgcaccggatgtcccggaagtagacgaactgcgcatggaactgttagatttccgatattgcaataccgataaggacctgttcgaggtcgcacttgcggcgaccttcaacggcaagaacgattggttgagcaacacgatcaacgctgataagaccagccatctgacctggcgtcgtgagcgtggtgcggttctggcgggtttcaccgcgggcaacattctgccggtcgcggaagcttggccggcgggcgaagcacagagcaaccacgaacaggttaaccgtaaggcggcccgtagccgttatcgtgaagcctgcgctcatcactggtggcgcagctacctggcgagccagagcagcgttgatagctacgcagcttgggttctgttcctgcactctgcggaccgccgtgcatggacctggctgcaacagaccaccttcgttaaccatcacacctccgacctctccgacatcaagttggtgcatgcgcatctgaaccacgatcgtctgcgtagggctatgaaaaagtgggaagagaaatccggcaacagattttttgatcgaccgatcttcgaggaaattggcccgtggatggcaatgccggactaacgcctccttgcgagacttgg	4736	Synthesis
t20-05-00202	26	Avs17	KpAvs17	Klebsiella pneumoniae NCTC9143	WP_040146096.1	MKKTVAQPQLPNSVQPEKNDEQNSKKSAVGGSAAERGLDYQARVAAIAMTSLLLEQKVSWIEDVFNGVPVLIDAETGGPGDDISLKTNTGKSVEVQVKRGLKRGSDLWDALCALATGINDKSIACGILVVCPNSSTTIRSNLADNIVRIGTGRIDGLHEIGDDFIKNVGLEFPELSRVCRSLRIVTVDAVDGNDSAEVNAISLLGRLFNEPRRAWSVLVERARKLIRIRGRATVTSLLHDFRNVGIGIKMDTTESGIQLRAAVCDWLEKSYSQFTIPGQAKPVSLQKCWIPLKASVIKDLEQFPDDLSKALNSYHQYSAKRRSDINKFDAHTLGRYVTRGIIIGGPGIGKSLLLRRIALTYAAEGHLVLLARLRQVVSLINHKGIRFEEALIDVALSSSGLKYKSPDLQDAVILCDGLDECGVSQNLVTDAIHKFAVAHPDARVLLTSRPVGYRPGQLGNWKHYELLPLEESQADDALIQVMEALPFESPEVRRHTFDVAKEQLKSLHLKGVASRSPLILTMLASLSSRGIEPESSRISLYRQLFRLLETAYPSVRSEVIGPSEPERKWFISLLGWILFEHGTEPFEETFRHCVSEWQKEMPGSYLACSNKVKACFDFWESVGVIERIHTLNQEAVTFIHKTFAEYSAAVFIEQQPQNLKRNLLINVIQRDASSELLSFASHLGLIEDILDAWRELMLQGKTTSTKELVKVLDLIIEAGRPVTDDSLCIFADCCWNALSSSSSMYSAGDALCQVSTYSWDVVREKVRANLHSHDGWLWLVSWACILSGSPSEVSYQDAIIALNSIKSKWPKQLREKHSLFDFIGGRKVQDCIILGAAKIILQNPEEVGLSTLDAIVDKGRGVSASCFVGLMECYAKAGIELPDEVTRYPGREKDFYSVYAEIDVNCIGLLSVLAGNDNHQVLDEILPEHMLELGAFLNISRFHHLSLEDLLHLETTDKDIDRSKFLYQIAKASGLEPDKLRQQAASLKRQCEGKTLVLVSAFGRLPAVDADMSPERVDIDPDDFDDLISTILHASQFYSVLAATVLYQHKTHPKVIDGIKRILMQGEGTALFIGTRFITDMPDQDWQQLLLQRLETSMPEQGASHLFEALTEPFNSRHESIAKLGLRSEMLDVALPAASFAARLPQSDELSQDIRLIYEDWKLREKPYPENGGVIPDSPRDALSGILVKDKGDANLALILEMVQEKRTKIRGNGEKALKNMLDGSAELQRNISKWIRDGVCKPTLLRQIITEVTLHPEAVMTLIPFLKDESSGIRYAATALLNTRFMTLEQIELLARDLSNDTEIEIREIASATLSSLMPGKGVM	1325	1	Cap4	N-terminus	Native	Native	aatgtgcctgttgcattgctgcacaggtaatttatcgtggtgatatcttgtactgtaattgcatcttcatttataccgtaaccgatttaaaggaactgtaatgaaaaagacggtggctcaaccccagttgcccaattccgttcaacctgaaaaaaatgatgaacaaaacagtaaaaagtcagcagtcggaggaagcgcggctgaaaggggattagattaccaggctcgtgttgcagctattgctatgacgtctctccttctggaacagaaagtcagctggattgaggatgttttcaatggtgtaccggttttgattgatgctgagacgggggggcccggtgatgatatttcattaaaaacgaacacgggaaaatcggtggaggttcaggtcaagcgaggcctgaagcgtggcagtgatttatgggatgcactttgcgcgctggcaacaggcattaacgacaagagcattgcttgtggaattttggttgtttgccccaacagcagtacgaccatccgctcgaatctggctgataatattgttcgtattgggaccgggagaattgatggcctccacgaaataggtgatgatttcatcaagaacgttggccttgaattcccggagttatcccgggtgtgtcgttcccttcgaattgtcacggtagatgctgtagacggaaatgatagtgctgaggtcaatgccattagcctgctggggcgtttattcaatgaaccacgtcgagcgtggtcagttctggttgaacgcgcgcgaaaactcatcagaataagaggtcgcgcaacagtaacctcgttgcttcatgacttcagaaacgttggtatcggcatcaaaatggataccacagaaagcggtattcaactaagagcagccgtttgtgattggcttgagaaaagttattctcagtttacaatcccggggcaggcaaaaccggtttcactacagaaatgttggatcccactcaaagcctctgtcattaaagatctagagcagtttcctgatgacttatccaaagcgcttaacagctatcaccaatattcagcaaagcgcaggagtgacatcaacaagtttgatgctcatacccttggcagatatgttaccaggggcattatcattggtgggccagggattggaaaatcattactgcttcgccgcatagcattaacatatgcagctgaaggccatttggtattgctggcacgactgcgtcaggttgtctcgcttatcaatcataaaggcatccgttttgaagaggcccttatcgatgtagcgcttagcagctctggattgaaatacaaatcacctgacctgcaggatgcagtcattttatgtgatggcctcgatgaatgtggggtcagccaaaacctcgttactgatgccattcacaaatttgcagttgcccatcctgacgcgagggtattactcaccagtcggcctgtaggctaccgaccaggtcagctgggaaactggaaacattatgagcttcttcctctggaggagtctcaggctgacgacgcactaatacaagtgatggaagccttacctttcgaaagcccggaggttcgacggcacactttcgatgtcgcaaaagagcaactgaaatccttgcatctcaagggtgttgcatcgagaagtccattgattttaaccatgctcgcatccttatcttccagaggtattgagccagaaagctctcgaatttctctttatcgacagttattcagattgctggaaacggcatacccctctgtacgttctgaagtgattggaccaagtgaaccagagcgaaagtggttcatctctttgttaggctggatactgtttgagcacggtactgaaccctttgaagaaacattccgacactgtgtatctgaatggcaaaaagaaatgccaggcagctatcttgcttgcagtaataaggttaaggcatgttttgatttctgggaaagcgtaggcgtcatcgagcgcatacacacgcttaatcaagaagcagtaaccttcattcataaaacctttgcagagtatagcgccgctgtctttatcgaacagcaaccgcaaaacctaaaacgaaacttgctcattaacgtgattcaaagagatgccagtagcgaactgctctcttttgcaagccaccttgggctgatagaagacattctggatgcttggcgcgaattaatgctccagggaaaaacgacatcaacgaaagagctggtaaaggttctggacttgattattgaagcaggaaggcctgttacggatgactcattatgcatctttgccgactgctgctggaatgccttatcgtcatcctcaagcatgtattcggcaggagacgccctttgccaggtgtcaacgtatagctgggatgttgtaagggaaaaggtgagagcgaaccttcattctcatgatggctggctttggctggtttcctgggcatgtattctctctggtagcccctcagaggttagctaccaggatgcaataattgcattgaatagtattaagtcaaagtggccaaagcagctaagggaaaaacattctctgtttgatttcataggcgggaggaaagtgcaggattgtatcattcttggcgctgcaaaaattatcctccaaaaccctgaggaggtcgggcttagtacacttgacgccatcgtagataaaggacgaggggtgtccgccagctgttttgttgggttaatggaatgctatgcaaaagcaggtattgagttaccggatgaagtcactcgctatccgggaagagagaaagatttttatagcgtttacgctgaaattgatgtgaattgcatcggtctcctctctgtgctggctggaaacgataaccatcaggttttggatgagattttacctgaacacatgcttgagctcggcgcgtttttgaatataagtcgctttcatcacctcagcctggaagacctgctacatcttgaaacaacggataaagatattgatagaagcaagtttttgtaccagatagctaaagcttcaggccttgaaccagataaactcagacagcaggctgccagtttaaaaaggcagtgcgagggaaaaacgcttgtactggtttcagcctttggcaggcttcctgctgtcgatgcagacatgtctccagaaagggtcgatatcgatccagacgatttcgatgatttaatttcaacaattctgcacgccagtcagttctacagtgttttagccgccactgttctttatcagcacaaaacacatccaaaagtcatagacggaattaaacgcatccttatgcaaggagagggaacagctttgtttataggtacccggtttattacggatatgccggaccaggattggcagcaattactcctgcaacgactggaaacctctatgcctgagcagggtgcttcacacttgtttgaggcccttaccgaacctttcaattcacgacatgaaagtattgcaaaactggggttacggagtgaaatgctggatgtagcacttccggcggcctcatttgcagccaggcttccccagtctgatgaattatctcaggatattcgtctcatatatgaagactggaagctgcgggagaaaccctatccagagaatggtggtgttatcccggacagccctcgtgatgccttgtctggtattttggtcaaggataagggcgacgctaatctggcacttattcttgagatggtgcaggaaaaacgaacaaaaattcgtgggaatggtgagaaggcactcaagaatatgctcgatggatctgccgaattacagagaaacatttccaaatggatcagggatggcgtttgcaaacccacgctgttacgacagattattactgaagttaccttgcacccagaagctgttatgacgcttatacctttcctcaaagatgagtcatccggtattcgatatgctgctaccgcacttcttaacacgcggttcatgacactcgagcaaatcgaattgcttgcccgcgatctttcaaatgacactgaaattgagattagagaaatcgcatctgcaacactctcttcacttatgcccggaaagggggtgatgtaagctcttccgggcaccacatc	4098	PCR
t20-05-00357	27	Avs18	SeAvs18	Salmonella enterica NCTC9912	WP_023893335.1	MERKGSGLSGAGSHAGRGFRYQDAVGVWLSLRCWNQELHYGTVIPEGRDDYELQGSSGSALVQVKSRRDHMGLFPISEVVGFVRALWSRYELSPDLGKDLNLILERPVIQGPKTDYILTEHIGLAEVLRGDSRWKLLAPRTHIWIAAEPAEKAIETISHTLSCAPVAAQVYYGELLNHIGGLADANGMVKNGRYEGLAISDVEAVIRRMEPVLDVAGMEMALRKGYCDAIDFLTTVDEPAFYQGVDTRPAHLAAGLVVERPEARSVVLTMLAAQRAALIVGQSGTGKSALMWETARVSRHTVRWFEITRGNSLDAHLLIRFARSLRASSTAPVGFIFDDVGKGKAGLWDSLLGEARAGSGILLLGSIREEDVFMLTTRSFAGEIRPTVEEVVAERIWQQLSHQGQTTWAGWREPWAQSNGLLLEYTHILTRGERLEIVLGEQIDCRLREARDAELAILRITALAGAAGAMVDIDRLSDVLDLSQSDLSRALRRLIDEHLISESLNGKLGGLHQLRSATIFSLCHKYPPPAILHTIEEAVFAVHNMNLDMLAAYVITHYPEAKAALIKAIVTRIERERDPAALVTVLSGLGQAHIEMTLRDWIPEVKALGVEPTLITGIVMFAVADTDLSSDIFPERMRNSARILQTRSTSDPRLTLLTLLSPTIIEQIISTSTISNLLGILGGLLGIEVPANIRQMMVNARPCFDALDLMAIADLLSVARLVDPAISMAWACSNIPERLIARIPLEIPWAGPVSVEAVPEGRLLRSSIFHVAHSVQTDVHKDVVQLCTLLLGLDPTAAVVAVDAVAAGGFLSGTPDYPLASKRIPRENLPPSALPEWNKRWIVTAAGLVGTESYTDYLQRALVLLNKLVPLVEKILDGTLRCKAPSSKVLEQLGAIHEASRELTPPKGGEFIGINIELHATPVQNILFYCSTDMIRRFISLPEGYGAYIAWLKDLLKDIEKGKDYPWDLVGGYPEKSFTRLKELITSLRLLSAEAGTQGIKPTQLWLAEAKTAVRGGALSSAVRVVMRQFNKLASGYLTEIGDRLKNRGIETELHARPDWEELLPWPTSEVLAIIDLEYPEDWPNWLEENGAHIQTAIGEHRRLWIIPRIAGIVVSRLTVSAIFSFFASPYAVDDWLDELNLHRLNDTLTQAAQPALALISELDGLRYFNLGTENRPHLEQSVRKEDEKALITALREFEQIAEGTPVQMLPRQLNEECIAGRAAIAEGEIALLHGQLTPGSEALMILQFTLLTQDLVTTLTQA	1263	1	Cap4	N-terminus	Native	Native	actaattaatgcattgtttgatgaaacctcaacttcttaccagaagaagcgctataacgccgtatcttatgcgtgagcatattctccagcaatatcgtctattcgggcaggtgaaatatcatggaacgtaaaggatcgggtttatcaggggcaggatcgcatgccggacggggatttcgctaccaagatgcagttggagtatggctgtcactccgctgttggaatcaggaacttcactatggcaccgttattccagaggggcgagatgattacgaattacagggttccagcggctctgctttagtacaagttaagtctcgtcgtgatcacatggggttattcccgattagtgaagttgttggttttgtgcgggcgctctggagccggtacgaattatctccggaccttggcaaagatctgaatctgatccttgagcgccctgttatacaggggccaaaaacagattatatccttactgaacatatcggcttagctgaagttttgcggggagactctcgctggaaattacttgcaccccgtactcatatctggattgctgctgaacctgcggaaaaagcaattgaaactatcagccatacactttcttgtgcaccagtggctgcacaagtttactatggtgaattgttaaaccacattggtggtttggctgatgcgaatgggatggttaagaacggaagatacgaaggattggctatatccgatgtcgaagcggttattcgtcgaatggagcctgtccttgatgtagcgggcatggagatggcccttcgtaaagggtactgtgatgctattgattttctgactacggtagacgagcctgcattttatcagggagttgatacccgaccggctcatcttgccgcaggccttgtcgtggaaaggcctgaagcgcgcagtgtggttttgactatgctggcagcccaaagagccgctctgatcgttgggcagtcgggcaccgggaaatcagcactcatgtgggaaacagcccgcgtcagccgacatacagtacgttggtttgaaattactcgtggtaacagccttgacgcccatttacttatccgttttgcccgttcactaagagcgtcatctacagcgcccgttggtttcatttttgatgatgtaggtaaagggaaagcgggcctttgggatagcttgctgggtgaggcaagagctggaagcggcattcttctactcggttcaatcagggaagaagatgtttttatgctaactacccggtctttcgccggagagatccgcccaaccgtggaagaagttgttgccgaacggatttggcaacagctttctcatcagggacaaaccacatgggctggctggcgagagccatgggcgcaaagtaatgggcttttgcttgagtacacgcatatcctcacccgtggtgaacggcttgaaatagttcttggagaacagatagattgtcgccttcgggaggcaagggatgccgaactggctattcttcgcattaccgcactggcgggtgctgcgggagcaatggttgatattgaccggttatctgatgttttagacctctctcagagcgatctttcccgagcgctacggcggctcattgatgaacatctcatttccgaatccctaaatgggaagttgggagggctgcatcagctacgttctgcgactattttcagtctctgccataagtatccgccgccagcaattttgcacaccatcgaagaagcagtatttgctgttcacaacatgaatctggatatgcttgcggcttatgtcatcacccattatccggaagcaaaagctgctttgattaaagctattgtgaccagaattgagcgtgagcgcgatcctgctgcattagtgactgtgctttcaggactgggacaggcgcatattgagatgactttacgggactggatcccggaggtgaaagcgttgggggtagaaccgacacttattacaggtattgttatgttcgccgttgctgatacagatctttcctctgatatttttcctgaacgaatgagaaattcagcgcgcatattgcaaacccgatcaacatccgatcccagattgactttattaaccctgctttcaccaacgataattgagcagataatttctacctctacgatatcaaatcttctgggaattctggggggactgttgggaatagaggtcccggcgaatattcgacagatgatggttaatgcaagaccctgctttgatgcgttggaccttatggctatagcagacttattgagtgtggcccgacttgtcgatcccgcgatttcgatggcgtgggcatgtagcaatattccagagcgattaattgcacgtattccacttgagatcccctgggctggaccagtcagtgttgaagcggtgccagaaggtcggctgttgcgtagctcgatcttccatgttgcccattctgtccagacagacgttcataaagacgttgtacaactttgcacactcctgcttggattggatccaacagccgctgtggttgctgtagatgctgttgccgcgggtgggtttctctcaggtactccggattatccccttgcgtctaagcgaattccaagagaaaacctgccgccatcagcattacccgaatggaataaacggtggatagtgaccgccgccgggctggtgggaacagaaagctatacggattatttacagcgggcactcgtactgttaaataaactcgttccgttagtcgagaagattctggatggaaccttacggtgcaaagctccttcatctaaagttctggaacagctaggggctatacatgaggcctcgcgggaacttaccccaccaaaaggaggggagtttattggtataaatatagaactgcatgccactcctgttcagaacatattattctattgttcgacagatatgatccggcgatttatatctttacctgaaggatatggtgcatacattgcgtggctgaaagatctgctgaaagacatagagaagggcaaagattatccttgggatcttgtgggtggttatccggaaaaatccttcacgcgattaaaggagttgatcacgtcactgcgtcttctgtcagcagaagcgggtacccaaggaataaaaccgacgcagctatggttagctgaagctaaaacggctgtgcgtggaggggcattgagcagtgccgtcagagtggtgatgcgtcagttcaataagttagcctctggctacctgacagagataggagacagactgaaaaatagaggaattgaaacagaacttcatgctcgccctgactgggaggaacttttgccgtggccaacgtcagaagttctggcgatcattgatcttgagtatcctgaagactggccgaactggcttgaggaaaatggagcacatattcagactgcaattggtgaacatcgccgtctatggattattcctcgtattgcagggattgtagtatcccgccttactgtcagcgcgatatttagtttttttgcatccccgtatgcagttgatgactggcttgatgaattaaatttgcatcgccttaacgataccctgactcaggctgcgcaacctgccttggcgcttatcagtgagcttgacggattacgctattttaaccttggaacggaaaatcgccctcatctggagcagtctgtacgtaaagaggatgaaaaagccctgattaccgccctgagggaatttgaacaaatagcagaaggtacgccggttcaaatgttaccccgacaattgaatgaagagtgcatagcaggacgagcagctatagctgagggggagattgccctgttacatggtcagttgacgccaggaagcgaggctttaatgatacttcaatttactttgctgactcaggatctggtgactaccttaacacaagcgtagatgtctttagtattttttag	3932	Synthesis
t20-05-00129	28	Avs19		Escherichia coli NCTC11132	WP_001543765.1	MRGSEEKSTPDVLDSAQLVRIEAVHRGFLYQHLYAVGCLLLAQKASVEAVTVELDEDIELNSGQERIYVQVKTRLKPIILSDVSGALARFAELRNEHTDGRRQGSASFVIVANQAPGSHLQKMIEDNMLPADVRFIWPQSTAERHPALPPAWDTVADAAAWCIAQAEQLNFSLLSPESLIWKMAGLVQLAATGGDADGQHAFYTRDLPALFEQLIVQLQDFPAPPTLYRPQREEPSFVSDERIRIICGLSGAGKTAWAAQAAQHSTQACAYYDAGDLPGPALASTLVRELAARFATQEQGGLRRILLPGASGVEALRTFDTFLQQRNDNLLLVLDNAHRIPVENLRDVLHATTRIHFVLLCQPHDNVRQLEAMTGLQRESLQGWDIDTVAAAVADLGGHASALGYEQLRSYTGGLPLYVESAARVAAEEYKGDIDTLCAELRQQENSTETAQEVILSRVYQGFEPLVQNAVALFSLSDVGLSRDEVSEYLARSLNIPSNGAATLIKKMRATGTIENYGNQTLKVHDAVRALGLQHLTMMDVDIVNNALLALKDLLIESLQQERDTSRFSLLTQIYIKLNDVMTLIALSGEELFYEMGIAVDIMESLKQATASDSLAPLQKFWALDGLVFSELKDGVSEQIAQWLEAMGALLTEHEFGYRERTAYTMKRMLFLSEKGDLSEVQTLAEDARPSLPDEEHARIFDYNHAIALWRLKRYKQAETLCLSVVNRYYALFGITPQDVMGKNSDVLWAIINQPENVHEHIKHLADALELLARINDAQGKVSPFLRIHAMKFYNMTAAPESLVRVGQDLADEFVAIKDYVGAREVMEQYVLPVVNEAGLVQRLVQVRSQYAVILALAGEHEQAEAEMCRLAPFFEGLTGEQRLEVENQSNYIAQLAYKAAKSEVTRLFGAVGRNEPCPCGSGVKYKKCHGA	932	1	Cap4	N-terminus	Native	Native	tgttgcgcaccgattaatccgtgtgttctggtcaaacttttggtagccatacttaagttccattgcgcacgctgataggtaaatcttgggtacttctgacaagtaacttgaggaacaaaaatgcggggaagcgaagaaaaatctacgccggatgttttggactctgcccagttggtacgtattgaagccgtacaccggggattcctttatcagcacttgtatgccgttggctgcttgctgctggcacagaaagccagcgtggaggcagtgaccgttgagctggatgaggatattgagctgaactccgggcaggagcgcatttacgttcaggttaaaacccgcctgaaacccatcattctcagcgatgtgtctggcgcgctcgcgcggtttgcggagctgcgtaacgagcacactgatgggcgccgccagggaagcgcttctttcgttatcgtcgccaaccaggcaccaggttcacatctgcagaagatgattgaggataatatgcttcctgcggatgtccgttttatctggccccagtcaaccgctgagcgccatcccgcacttccccctgcctgggacaccgtggctgatgcggccgcgtggtgcatcgcgcaagcagagcaactgaatttttcgttattgtcgccagaatccctgatctggaagatggccggtctggtccagctcgccgccaccggaggtgatgctgacggacagcatgcgttttatacccgggatcttcctgccctgttcgaacaactcatcgttcagttacaggacttccctgcaccgccgacactctaccggccacaaagagaggaaccctcttttgtgtcggatgagcggatacgcatcatttgcggcttgtccggtgcaggtaaaacagcatgggcagcacaggctgcccagcacagtactcaggcgtgtgcatattacgacgctggcgaccttccaggccctgcacttgccagtacgctggttcgtgagctggcagcccggtttgcgactcaggagcaaggtggcctgcgaagaatactgctccctggtgccagtggcgttgaagcgctgagaacgttcgacaccttcttgcagcaacggaacgacaacctgctgctggttctggataatgcgcatcgtatccctgtggagaacttgcgggatgttctgcacgccacaacccgtatccattttgtgctgctgtgccagccccatgacaatgtccgtcaactggaggcgatgactggacttcagcgtgaatcgttacagggatgggatatcgacacagtggctgccgcagtggccgacctcggtgggcacgccagtgcgctgggatatgagcagctacgaagctacaccggagggttgccgctgtatgtcgaaagcgcggcgagagttgccgcagaggaatacaaaggggatatagacacgctgtgtgctgaactgcggcagcaggaaaacagtacggaaaccgcgcaggaagtcattctcagccgtgtctatcaggggtttgagccactggtccagaacgctgtggcgttgttcagtctgtccgatgtggggctaagccgtgatgaagtttcagagtaccttgcccgctcattgaatatcccttcaaacggggcagccacattaattaaaaaaatgcgggccaccggaaccattgaaaactatggaaaccagacgttaaaggtacacgatgctgtcagggcgctggggctgcaacacctgaccatgatggacgtggatatcgtaaataacgcgttactggcgttaaaagatcttttgattgagagccttcagcaagaacgcgacacttcgcgattttctcttctaacgcagatttacatcaagcttaacgatgtcatgacgctcatcgctctatctggtgaagagctgttttatgagatgggcattgctgtcgacattatggaaagcctgaaacaggcgacagcttcggactctctggcgcctttacaaaagttctgggcacttgatgggctcgttttttccgagcttaaagacggtgtttctgagcaaattgcacaatggctggaagcgatgggagctttgcttacagaacatgagtttggttaccgggaacgcacggcctacaccatgaaacggatgcttttcttatccgaaaagggagaccttagtgaagtgcaaacgctggctgaagatgcccgccccagccttccggatgaggagcatgcgcgtatttttgactataaccatgctatcgcgctctggagactgaaaagatacaaacaagcagaaacactgtgtctgagcgtagtgaatcgctactacgcgttatttggtattaccccacaggatgtcatgggtaaaaactcggatgtgctgtgggcaatcatcaaccagcctgaaaatgttcacgagcacatcaaacatctggccgatgccctagagttgctcgccagaattaatgatgcgcagggaaaggtgtcaccgtttctgcgcattcacgcgatgaaattttataacatgaccgcagcccccgaatctctggtccgggtaggacaggatctagctgatgagtttgtcgcaataaaggactatgtcggtgccagagaggtgatggagcaatacgtcctgccagtcgtcaatgaagccggtctagtacagcgactggttcaggtccgaagccagtacgccgttatactggcacttgcaggcgaacatgagcaggcagaagcggagatgtgtcggctagcccccttttttgaagggttaacaggtgagcagcgactagaggttgaaaatcagtcgaactacatcgcgcagcttgcttacaaggcggctaaatccgaagtaacgcgattgttcggggcggtaggcagaaatgaaccttgtccctgcgggtcgggagtaaagtataaaaaatgtcatggagcctgagtgctggcttcgctatgttg	2939	PCR
t20-05-00129	28	Avs19	EcAvs19	Escherichia coli NCTC9103	WP_021564393.1	MWGSENKQHLDVLDPVQLVRIEAVHRGFLYQHLYAVGCLLLAQRAAMDSVTVELDEDIELKSKQERLYIQVKTRSKPIMPNDVSGALERFVKLRNEHTSANREGVASFVIIVNQAPGPLLQKMIDDKKLPSDVLIVWPRSTAGRHPALPPAWSTLADAATWCIAEAEKLKFSLLSPESLIWKLAGLVQLAATGGDTNGQHTFFTEELTELFEQLIVQLQDFPAPPALYRPQNEEPSLTSGERIRILCGLSGAGKTAWAAQAALHSTALCAYYDTGDLPGPALASTLVREMAARFTARDQDGLRRILLPGASGFEALRSFDTYLKEQGTTLVLVLDNAHRVPAENLRDVLNATTHIRFVLLCQPHENVRELEVMTGLQREGLQGWNLDTVAVVVNDIGGFATAMGYEQLRAYTGGLPLYVESAAKIAVSDYERSVDALCAELQQQTHTAETAQEIILSRVFQGFESLLQSALALFSLSDVGLSREEISTLLINSLNISPSSAASLIRKMRATGTIEIYGNQTLKVHDAVRGLGLQHLELMDQGISNKALLALKDLLVESLHNTRNTKRLSLLTQLYIKLNDVTTLIELSGQEMFYEMGVTVDILASLERAATSDLLGPVHKFWALDGLVFVELKDGISDHIAQRLNIMGALLAEHKFGYQEEMAYAMKRMLFSAESNDAREVQKLAQEVRPQLPDEEHKRIFDYNHAIALWRLKKLKDAETLSCNVIQGYYSLFGITPADVIGKNADALWKTINHSENMQEHFKHMADALELLARIRDAQGKLSPLLRIHSMKFYNLAMAPESMVRVGQDLADEFVAIKDYDGAKEVMEQHVLPVVNEAGLVHRLIQVRSQYAVILALSGQHKAADVEMQRLAPYIEGLTGVQRQEIQNQSNYIVQLAHKAAKTKLTEVFGAVGRNEQCPCGSGIKYKKCHGA	932	1	Cap4	N-terminus	Native	Native	aatcaacggagaataggccaaatgacttttctttgcctcttttaattataattcaagttcaattgattacattgaagtactaatgtgagtccgtcaaacaaatagctcaaggaataggttatgtggggaagtgaaaacaaacaacatctggacgtactggatcctgtgcagttggtgcgtatcgaagcggtacaccgggggttcctttaccagcatctttacgctgtaggctgcttacttttggcgcagagggctgctatggactcagtaactgtcgagcttgatgaggatattgagctgaaatccaaacaggaacgtctctacattcaggttaaaacccgttcaaagcctattatgcccaacgatgtgtcgggggctctggagcgatttgtaaagctcagaaatgagcatacttcggcaaaccgcgaaggggtggcttcttttgtgattattgtaaaccaggcgcctggaccgctgcttcagaagatgattgacgataaaaagcttccttctgatgttcttattgtctggccccggtcgacagctggacgtcacccggcacttccgcccgcatggagtactctggctgatgcggccacatggtgtatcgcagaagcagaaaagctgaaattttcactattgtccccagaatccttgatttggaagttagcagggttggttcagcttgccgccaccggaggcgataccaatggacaacatacgtttttcacggaggaacttactgaactatttgaacagttgatcgttcagctacaggactttcctgcaccaccagcactgtaccgcccacaaaacgaagaaccttctctcacatctggtgagcggatccgtatcctttgtggactctcaggtgcaggcaagacagcgtgggccgcacaggccgcattacactccactgcactttgtgcttattacgacaccggtgatcttcccggtccagctctggccagtacgctggtgcgggagatggctgctagatttacagcccgtgaccaagacggtttgcgcaggattttgctccccggagccagtggttttgaggctcttaggagttttgatacctacctgaaagagcagggtaccaccttggtgctggttctggataacgcccatcgtgtacctgcggaaaatctacgggatgttctgaatgcaactacacatattcgttttgtgctgttgtgccagcctcacgaaaacgttcgcgaactggaggtcatgacggggctacagcgcgagggcctgcagggatggaatctcgatacggtagctgtcgttgtaaacgatatcggaggatttgccaccgctatgggatacgagcagctacgggcttacactggtggtcttcccctgtatgtagagagcgccgcaaaaatcgccgtttctgactatgagcgtagtgtcgatgctctgtgtgctgaactccagcaacaaacccatactgcggaaaccgcccaagaaattattctgtcacgtgtatttcagggatttgaatcactacttcagagcgcgctggcattgttcagtctctctgacgtagggctgagtcgcgaagagatttctacgctcctaatcaattcgctgaacatttcaccaagcagtgcggcttctttaattaggaaaatgcgcgctactggcactattgaaatttatggaaaccagaccctgaaggtacatgatgctgtcagggggctaggactgcaacatctggaactgatggatcagggtatatcgaacaaagcgctactagcgctgaaagaccttttagttgaaagtcttcataatacccgcaatacaaaacggttatcgttgttgactcaactttatattaagcttaatgatgtcacgacgttgatcgaactctcaggccaagaaatgttttatgagatgggcgtgacggtcgacattcttgcaagcttggagcgtgctgcaacatcggacttattgggacctgttcataaattctgggcattggatggccttgttttcgttgagcttaaagacggaatatccgaccacattgctcagaggttaaacatcatgggagctttacttgcggagcacaagttcggctatcaagaagagatggcctatgcaatgaaacgaatgttattttcggcagaaagcaatgatgcacgagaagttcaaaagctggcacaggaagtccgcccccaactcccagatgaagaacataaacgcatctttgactacaaccatgccattgcactctggagattaaaaaaactcaaggatgctgaaacattaagctgtaatgttatacaagggtactattctttatttggtatcacacctgctgatgtcataggaaaaaacgccgacgcattatggaaaactattaatcattccgaaaatatgcaggaacactttaaacatatggctgatgctctggagttgctggccagaattcgtgatgcgcagggaaaactgtcaccattactgcgtattcattcgatgaagttctacaatctggccatggccccggaatccatggtcagggtgggccaagatctggcggatgagtttgttgccataaaggattacgacggtgccaaggaagtcatggagcaacatgtcctgccggttgtcaatgaggcaggtctagtacatcgactgattcaggttcgaagccagtacgcagtcatattggcactatcgggtcagcataaagcagctgatgtcgaaatgcagcgccttgctccctatatcgaaggcctcacaggtgtacagcgtcaagaaatccaaaatcaatcaaattacatcgtacagcttgcccataaagcagcaaagactaaattaactgaagtttttggtgcggtcggccggaatgaacaatgcccctgtggctcgggaataaagtacaaaaaatgtcacggtgcctgagtctttgtacgaccatgcgg	2939	Synthesis
t20-05-00399	29	Avs20	KpAvs20	Klebsiella pneumoniae SPARK_1829_C1	HBS7933996.1	MSIATVGPAKYDFQDLVCIKFALQFYKKEMASLVVEGIGAEDAEISIQENGKKSIFEIQVKGSLQHYGMPLIAECLGHFPAHQKTDFFLQRIIEDPDRYAVLVMSGRGDDTLQKFIPRGEWQGGEHTTVIFTKSDVNALISAILSYAETLSGTTLQTDRNDYIKKYIQNTNWRTIRDALKRVIVLDCVTEKSINEDCRYVLRKDFYIPDDYFEIKIDILRTEIKAGRQSKNDIMPDIVRKLRENPIQSVRPLSYALRGDEDELSVIIQQKNVLMLSGKPRVGKSNTARWIAAKYQDQGYRVLNTQDVDTAERFILDPDRSHRLVLIDDPLGGAHTVNNQNDKWQVLNRIINNTNQGRKIIIAQGQERLFEFCHVQHLSNASLSGNHWIDLSKVPSEFLLRCWDLYKDQLPVEFYQTVRNFIQEDRLDIEPGCLTFLALTYKDLGTKNSPEDIIRFARKDAADLGRGLEGEGYKDLLLGLAVATSHLENVHDTDLAYILTNEEHDRYGLSKSVGGSTSYCLPAKVQEINFPNYTPYPELGKDVEDKLERLESRQIVYSDDSEKNNFTHPFYRSAAESLFEYTGRRGFKIIEKALRNSIFCLSPNTARAAAGNLRWIYNRTDNTANKDQLIKIAVDGLDSSYPSVRDVCFEFLIELTPELNIEYQKDIPSWIYKVASDRSSALRWEKGQPWYPMNTGLIFNTAFYHEYDKPHVEEMLNQIALGQNIVLTPKDAYDILSHCKQDPTRLNHSLMTKILSINEGFIRALAAKLWMIKHRDNDKDIFERIFRDKHPAVAEEVFQSAVRAWNYYPEERQQHVLDALASIATQPVLANAIIDILVIFERDYATGDNPPWNVFSRLFPIALSSLPAAAHVNFARLSNVVDEARNKLLVDEMLRILSSWINFLEKQKGYIDSFGLNVTETLLTIDLPENLETQRFILIKRLLSLKATGDKMRVLQDLSYHWSVLSEDEQDFVIAQIIENRPDKYWLWASVILTKNCPIELKNHILPNNGMDSLVVDTVTSLETNLFEAIFLCATANTHANLYHLNSELQYELVKKIAMDLSHPLSPLAIEFAIIFFTEKELFMCDLVQSLPQEQIQFLFDIVFYFYADSNPEYMPEFWKSLFERASPEKISNEWLPKFVEFSNKMFDSLSSNEVQEFIPNEWMNEFYQSLPDSKFYTYITSIFKSALCERAGEKISLNSGIRDSFYKYLCQLNDENPPSHRSTYRYIIGELRKADFSPEQLAIFEKAQQSLFERKKCDIPFKRVELKNWQY	1271	1	Cap4	N-terminus	Native	Native	tattattgtttttcaacaacattccataaaaccgccgatgattatactgtctttctcttcccaaccttgtggtaatctacttacaatatacaaagacaactctcaataaagggattaatgatgtcaattgctacagttggcccagccaaatacgatttccaggatttagtttgcataaaatttgcattacaattttacaaaaaagagatggcatcgctagttgtggaaggcattggcgcagaagatgcagaaatttccattcaagaaaacggaaaaaaatccatatttgaaattcaagttaaaggttctctccagcactatggaatgcctttgatagccgaatgccttggtcattttccagcacatcaaaaaactgattttttccttcaacgtataatcgaggatcctgataggtatgcggtgttggtgatgtccgggcgcggagatgatacattgcaaaaattcataccgcgaggagaatggcaaggaggtgagcataccaccgttatttttactaaatcggacgttaatgctttaattagtgccatactatcttatgcagaaaccttatcaggcacaactttgcaaactgaccgtaatgattatattaaaaaatatattcaaaataccaattggagaactatccgagatgcacttaagcgagtcatcgttttggactgtgtcactgaaaaaagtatcaatgaagattgtcgatatgttcttcggaaagacttctacattccggatgactactttgaaataaagatagatattttgagaacagaaataaaagccgggcgtcagtcaaaaaacgatattatgccagacatcgttcgtaaattacgtgaaaaccccatacaatccgtaagacccttatcttatgcattgcgtggagatgaggatgaattatcagtaattattcaacaaaaaaatgtcttgatgctttcaggaaagccccgggttggtaaaagtaatacggcaagatggatcgcagctaagtatcaagatcaaggctatagggtactcaatacgcaagatgtggataccgctgagcgtttcattcttgatcctgatagaagccatcgtcttgtacttatcgatgatcctttgggtggcgcacatacagtgaataatcagaatgataaatggcaagttttgaatcgcataataaataatacaaaccaaggccgaaaaattatcattgctcaaggtcaagaacgccttttcgaattttgtcatgtacagcacctttcgaatgcttcattatcaggaaatcactggattgatttaagtaaagtgccaagtgaattcctactaagatgttgggatttatataaagaccaactaccagtagaattttatcaaactgtcagaaatttcattcaggaagatagacttgatatcgaacccggatgtctgacttttctcgcacttacatataaagacttaggtacaaaaaatagtccagaagatattattcgctttgcacgaaaagatgccgcagatcttggtagaggcttggaaggagaaggttataaagatttacttcttggactagcagtagcaactagtcatttagaaaatgttcacgatacagatcttgcgtatatccttacaaatgaagagcatgaccgttatggcttatcaaagtcagtcggtggaagtacatcctattgtttaccagctaaagttcaggaaattaactttcctaattacactccttatccggagttaggaaaagatgtcgaagacaaacttgagcgtctcgaatctagacagattgtatattctgacgatagcgaaaagaacaacttcactcacccgttttatcgctctgccgcagaatcattattcgaatacactggacgtcgcggattcaaaattattgaaaaagcattgcgaaatagtattttttgcctgtcaccaaatacagcaagagctgctgcaggaaacttgcgctggatctataatagaaccgacaatacggcaaacaaagaccaacttatcaagattgcagttgatgggctagattcaagctacccatccgtccgcgacgtatgcttcgaatttctaattgaattgacaccagaattaaatattgaatatcaaaaagacattccttcatggatatataaagtcgctagtgatcgctcttccgcattacgttgggaaaaagggcaaccttggtaccccatgaatacaggactcattttcaacactgccttttatcatgaatatgacaaaccgcatgttgaggaaatgcttaaccaaatagctctgggccaaaatatcgtacttacacctaaagatgcttacgatattcttagtcactgcaagcaagatccgacaaggctaaaccattcgctcatgacaaagatactgagtataaacgaaggttttatccgagcgttggctgcgaagttatggatgataaagcatcgtgataatgataaagatatatttgagcgtatttttagggataaacatcctgcagttgctgaagaggtattccagtccgcagtccgtgcatggaactattacccagaagaaagacagcaacatgtacttgatgcattggctagcatagccacacaaccggtgctagcgaatgccattatcgatattttagttattttcgaacgcgattatgctacaggtgacaatccgccttggaatgttttttctagactattcccgatagcactatcttcactcccagcagcggcgcatgttaatttcgcacgcttatcgaatgtagttgatgaagctcgtaataaattattagttgatgaaatgctcagaattttatctagttggataaatttccttgaaaaacaaaaaggctatatagatagctttgggctcaatgttacagaaacacttctgacgatagatttaccagaaaacttagagacacaacgatttattttaataaagcgtctattatccttaaaagctactggtgataagatgagagtattgcaagatcttagttatcactggtcagttttatcagaagatgaacaagatttcgttatcgcgcaaattattgaaaacagacctgataagtattggctatgggcttctgtcattctaactaaaaattgccctatagaactaaaaaaccacattcttcctaataatggcatggatagtttagttgtcgatacagtaacttctcttgagacgaatctatttgaagctatttttctatgcgctacagcaaacacacatgctaatctatatcatttaaattctgaacttcaatatgaacttgtaaaaaagatagcaatggatctcagccatcccctatccccattagctattgagtttgctatcattttctttacagaaaaagaattgtttatgtgtgatcttgttcaatcattaccgcaagagcagatacaatttctttttgatattgttttttatttctacgctgattccaatccagagtatatgcctgagttttggaaatcattatttgagcgtgcctcaccagagaaaataagtaatgaatggctaccaaaatttgtagagttttcaaacaaaatgtttgatagtcttagctctaatgaggtccaagagtttattcctaatgaatggatgaatgaattctatcagtcactacctgacagtaaattttatacatacattacaagtatattcaaaagcgcactctgtgagcgggcaggtgaaaaaatttcacttaacagcggtatcagagattcattttataagtatctctgtcagttaaatgatgaaaacccaccgtcacacagaagcacatatagatacattattggagaacttcgaaaggcagatttttctcccgaacagttagcgatatttgagaaggcacaacaaagtcttttcgaacgtaaaaaatgtgatattccatttaaaagagttgaattgaaaaactggcaatattagttttaacacaagaaatacac	3956	Synthesis
t20-05-00399	29	Avs20		Corallococcus sp. AB050B	RKH42458.1	MSIPITSTPAYTYQYEANVWFFLLHTEEPALALVNEPRGGEDAEATFPTKSWKVEIQSKSERGDLDLPLLLEWLWKFPDREASNSLLERLLANPQSSVLVVAGGRCTDSIRRLVSDGTNTVGERDSGLERAEANEFLRKVLDVTGLPAGTELEKKRLAQRSALSLNINDVFRLTRRIHILEGVTRERIQTECRRLLALYHVPASQADHVFRRMVDYVREKVPDRDDVAPGLRRILSESSGLRVFKEEAEHIERPEERTLLDRLRDKRVLLLTGPSRCGKTFLANWLAQAQQNQGFEVRQGDPQEATRFLLLAGEYDRLFIIEGAFEKAAKSGTVHQTWESVEQVIRELPEHCLLIVTASKESLRDLLDADGIPTPMEGFPWVELTVRDPALAVRIWQKHAELAGLSEVERERYSEHLRALAPDFLVQPGQLRHLARNFPKGETRLEELDSIARVNAIALATEVRTMPVMARLVRALGISTTAMRPIHLDDLAFLMTDREDRPGLDKSNVGGLVSGESEPPFPVYSPPPRLPDPYSDLLDDLERRGWIRRDGDLLLFAHPDYEEAARILLAPLPQGQRRDLWSMLERATAGLGVNAAPTATRGLARLFEKYTSEDDRQRLLRIGLDALHSIFPAVSDEALLFLLLQHSRLDESDQEMVWRWLSNGGRSGSLVSFHGGQAWFPPQRSWDELFRDHMHTGDALSPTELNTPEKVWRALQGSTTLAVVEHGLRFPEVFIRAKAAKRYMSLASQESEKAWRAILGDHPLVLAAAFKGAIRSWPSYSPELRQFFLEGLTRATSIPTGAAALSGKMWGFESECEWGSAEELGERWRLWGALLPTFLDAAPPLRWTLREDTLYGLFHSARTYLSQDIQRAICWAWLRWVKRGLRDTLPEGDTLAVADFLLEVVPTDSTERALLLPELLQHEDTGFTVINVRAFIEHWDNLLPAERDAVLALVSGARRDRQWIRAVALTSQSVPPSLVESICGRADGLGLTPAELENVVSPELFVRCLEVSFGRPYPLGWLGMQGSIHPAWRAAAVHVRSMPMHTAFESAWRAAYSVGNEGPEAHLHQWQSLCAGTKPEDLEPLFEVLMRLTATINMDFHEHWSALWHRVSPEQQATWSERLAEKVEELCRFSSPPELFEDESLFKMVLSRVQPDNAFLLAMVEHRKSGEGFIKLVTVFYSSTETTPRLIWTHDLVLKRLEQVGSEEDLQKQVSAARDAAFKRRTKLFRMERDIDGEDWTFIHRAAVRASDEPKGLSE	1259	1	Cap4	N-terminus	lac	E. coli	tttacactttatgcttccggctcgtatgttgtgtgaaaaagaggagaaaccataatgagtattcccataacttcaacaccagcttacacctaccagtacgaggccaacgtttggtttttcctattacacaccgaggagccggcgttggcgcttgtgaacgagccgcgtggcggggaggatgcagaggcgacttttccgacaaaatcttggaaagttgagattcaaagcaaatccgagcgcggtgacctggacctgccactgctgctggagtggttatggaaattcccggaccgtgaggctagtaacagcctgttggagcgcctgctggcgaatccgcaaagcagcgttctggtggtggcgggaggccgttgtaccgacagcatccgtcgcttagtcagcgatggcaccaataccgtcggtgaacgtgacagcggccttgagcgtgctgaagccaacgaatttttgcgcaaggtattggacgttaccggcctgcctgccggaacggaattggaaaagaaacgcctggcgcagcgttccgcgctcagcttgaatattaacgatgttttccgtctgacccgtcgcattcatattctggaaggtgttacgcgtgagcgcattcaaacggagtgccgtcgcttgcttgcgctgtaccatgtcccggccagccaagccgatcatgtctttaggcgcatggtggattacgtgcgcgaaaaggtgccggaccgggacgacgtggctccgggcctgcgccgcattctgtcggaatcaagcggtctgagggtgtttaaagaggaagcggagcacatcgagcgcccggaagagagaactctgctggaccgtttacgtgacaagcgcgtgctcttactgacgggccctagccgatgtggtaaaaccttcctggcgaattggttggcccaagcgcagcaaaaccagggcttcgaagtccgccagggtgacccgcaggaagcgactcgttttctgttactggctggcgaatatgatcgtctgtttatcattgagggcgcgttcgagaaggcagcgaagagcggcaccgttcatcagacctgggaaagtgttgaacaagtcatccgtgaactgccggagcactgcctgcttattgttaccgctagcaaagaatcacttcgtgacttgctggatgccgacggtattccgaccccgatggaaggcttcccgtgggttgaactgaccgttcgtgatccggcattggctgtgcggatctggcagaaacatgcagaattagcgggtttgagcgaggtggaacgggaacgttattctgaacacctgcgtgccttggcgcccgacttccttgtgcagccgggtcagctgcgtcatctggcccgtaattttccgaaaggtgagacacgtttagaggaactggattccatcgctcgtgtgaacgcaatcgcattagcgaccgaagttcgtaccatgccggttatggcacggctggtccgtgccctaggcatttccactacggctatgcgccccatccacctagacgatctggcgtttctgatgaccgacagagaagatcggccgggtctggacaagtctaacgttggcggtctagtatctggtgagtccgaaccgccttttccggtttatagcccgccgccgcgtcttccagacccgtactctgatctccttgacgatcttgagcggcggggctggatcaggcgagatggtgacctcctgctgttcgcacacccggactacgaagaagcggcccgtatcctgttagctccgctgccgcaggggcaacgcagagatttgtggtcaatgctggaaagagcgacggctggactgggtgttaacgcggcaccgaccgctacgagaggtttggctcggttgtttgaaaagtacacctcggaggacgaccgacaacgtctcttgagaatcggcctggacgcactgcacagcatttttccagcggtttcggacgaggctctgttattcctgttgttgcagcatagccgtttggatgagtccgaccaggagatggtttggcgttggctgtccaacggtggtcgtagcggcagcttggtatcctttcacggcggccaggcttggttcccgccacaacgttcttgggatgagttgttccgtgaccacatgcataccggtgatgctctgtctccgaccgaactgaataccccggagaaggtttggcgggcgctccaaggcagcaccaccctcgcggtggttgaacacggtctgcgcttcccggaggttttcattcgtgctaaagcggcgaagcgttatatgagcctcgctagccaagaatctgagaaggcatggcgcgcaatcctgggtgatcacccactggttttagcggcggcatttaagggcgcaattcgtagctggccgagctattctccggaactgcgtcagttttttctggagggtctgacccgtgcgaccagcattccgactggcgcagctgcgctgtccggcaagatgtggggcttcgaaagcgagtgcgaatggggtagcgcagaggagttgggcgagcgttggcgtctttggggtgcgctgttgccgaccttcctggatgccgcacccccgttgcgttggaccctccgtgaagataccctgtatggtcttttccactccgctcgcacctacctgagccaagatattcagagggcgatctgctgggcatggctgcgctgggttaaacgcggcctgcgtgacacgcttccggagggcgacaccctggccgttgcagattttctgctggaggtggtgccgactgactcgacggaaagagcgctactgctgccggagctgcttcaacatgaagacaccggcttcaccgttatcaacgtgcgtgcattcatcgaacattgggacaacctgcttccagcggaacgtgatgctgtgctggctctagtttccggtgcgcgtcgtgatcgccagtggattcgggccgtcgccctgaccagccagtccgtgccgccgagcctggtcgaaagcatctgcggtcgtgcggatggactcggcctgacgccggcggagttggagaacgttgtgtcgccggagctgttcgtgcgctgtctggaagtgtcgttcggccgtccgtatccattgggctggctgggtatgcagggttccatccatccggcgtggcgtgcggcggcggttcacgtgcgcagcatgccgatgcacaccgctttcgagtctgcgtggcgtgcggcgtattctgtgggtaatgaaggtccggaggcccacctgcaccagtggcagagcctgtgcgcaggcacgaaaccggaagatctggagccgctgttcgaagtgcttatgcgcttgaccgccaccattaacatggattttcacgaacattggagcgcgctttggcatcgtgttagcccggaacaacaagcaacctggagcgaacgtttagcggagaaggtggaagagttatgccgctttagctctccgccggagctcttcgaagacgaatccctgttcaaaatggtgctcagccgtgtgcaaccggataatgcattcctgttggcaatggttgaacaccgcaaatcgggtgagggttttatcaagctggtaacagtcttctactcatccaccgaaaccacgccgagattgatttggacgcatgatctggtcctgaagcgcttggagcaagttggtagcgaggaagacctgcaaaaacaggttagcgcagctcgtgacgccgcgtttaagcgtagaacgaaactgtttcgcatggaacgtgacatcgatggtgaggactggacctttatccatcgcgcggcggtgcgtgcgtccgacgagccgaagggtctctctgagtaaggccaggacgcacagcgtgc	3854	Synthesis
t20-05-00399	29	Avs20		Halomonas titanicae BH1	WP_009286810.1	MSIEIIGQQKYRFQDHVCALLAVLASGNPGASLQIEPKDGEDALLQTTEGGVARTVEVQVKGATTAITHDVLADWLVHYPAHGDSGSLLERISSDSSRSVLFVASGRCNDAVVPHAVPLSVHTTHVPKGRVTTTTECGMRESLNNYETGTSSTDSELTKRRRANIGTLLVVTPAASLKAALQRVLITERLDEAEVLRRIRATLEAVHRVVPDRVEEATRRITEIVVTEKKTGVNVLPQVDGVISWSSAVDPLVAASYVSRGEECALLNRLSLDSALLLTGAPRVGKTSCARNLAYSLQSQGYSVRICTDISEAERYLTEPVTGNRAALVDDPLGGAHAADNAARELTLLGALIPKLANGRRLIVSQAQDRLLQISRCHSVSVVRTGNLPWVEMSIGTNDFLGGLWSALTADYSVPPALETLVAEGIEAGQLDLEPGCLVYLAANHDRVGANAQLADVISYARQDSKSLGDALREEQLAPLMSALAIASTPSLRSAELELAFVLDDKRSDRPGESNVKSITSSWPSRASTKPSAPPPSYVPLPALSAQQVNDLDRLELRRMVSRASRRYTFSHPFYRASAESLVDAATTRSIESALSALERALFTLDADASRAAATNLGWVYRNLNTEEGRQGVVNIAVRGLRSIFPAVRDLCFEFLARRLASLSVKEQGKVPDWVRSVTVMKLSSVEWTEDGQPRIPSATVGDRLEVDPFPASVSQVEVADALALFDSERPHTLSAHDAARAVMFLQRSPGQLTLQMASRLLSFDISMVRAPVAHLWLGSPRNGDHLLLQRIFNEQHPSVTKAAYYGVLEAWPDCGEARRAALISGLQVMADSPISAAVLIDSLVLIAREEYGGPETPWLLFEALMPKVLRQLPLGASFRDERLYHVVKDAIGNISTQSLLEIIDRWIELVHQYALSGIPSDYILGVTDILISGVPSDIGERGAWIKRLLAVPGTASRIRVVSDLVSAWDDLTDVERACLLKYLTTAVLDVMWLQAAALTRSDVPSEIQKTLLPAGLTLASAPGEIISGLPGSVLEACVHVYTGDHPAIYYVGAHASRNIAWEAVIRRIVRMPDHSMFEVAWEWLSSMGQEEELAEVACVLGVAHAERLAGLLLERKQRTTGEFMANVWAVLFGLPVSQDVKSDWLARMAALAPNALDSLDEHKSWIPESHRDEFLSHFESDRALLKLAVTFLRVLKVVQDGDDAGEENEVEHEELLTTGPQLKSEMLKLIEVMLDKNPPKHWQTYDIVLKFMGLGKFSDDCFKRKVQELRSRAIELSQDRPARRRQTPKNWEGRS	1296	1	Cap4	N-terminus	lac	E. coli	tttacactttatgcttccggctcgtatgttgtgtgaaaaagaggagaaaccataatgtcaattgaaataataggacagcaaaaataccgctttcaagaccacgtttgtgcgttgttagcggtgctggcaagcggtaacccgggcgccagcttgcaaattgagccgaaggacggtgaggatgctctgttacaaaccacggaaggtggtgtagcgcgtaccgtggaggttcaggttaagggcgcgaccaccgccatcacccacgacgtgctagccgattggctcgttcattatccggcgcatggcgactcaggctcgctgctggagcgcatttccagcgacagtagtcgttctgttttattcgtagcctcgggccgctgtaatgatgctgtcgtgccgcatgctgttccgcttagcgtccacaccacccacgtgccaaagggccgtgtaaccacaaccacggagtgcggtatgcgcgaatctctcaacaactatgaaaccggcaccagctccaccgactccgagttgacgaaacgtagacgtgcgaacattggtacactgctggttgttacaccggctgcgtctctgaaggcggccctgcaacgtgtgctgatcacggaacgtctggatgaagcagaggtcctgcgccgtatacgcgctacgctggaggcggttcaccgtgttgtgccagaccgtgttgaggaagcgacccgtcgtattaccgaaatcgtcgttaccgagaaaaaaaccggtgttaatgtgctgccgcaagttgatggcgtgatcagctggtcaagcgctgtggatccgctggtagcggcgagctacgtgagccgtggtgaagagtgcgctctactgaatcgtctaagcctggacagcgcgttactcctgaccggtgcgcctcgtgttggtaaaacctcctgtgcccgtaacttggcgtactccttacagagccagggttatagtgtgcgtatctgcaccgacattagcgaagcagaacgttacctgactgaaccggttactggcaaccgcgccgctttggttgatgatccgctcggtggcgcgcatgcggcagacaatgcagcccgtgagctgaccctgttgggcgccttgattccgaagttggcgaatggccgtagactgattgtgagccaagctcaggatcgtctgttacaaattagccgttgccatagcgtttccgtggtgcgtaccggtaatctgccgtgggttgagatgagcattggcaccaatgattttcttggcggtttgtggtcggctttgacggctgactacagcgtgccgcctgcgttggaaaccttggttgccgagggcatcgaggccggtcaattagacttggagcccggttgcctggtgtacctggcggctaatcatgacagagtgggcgcgaacgcgcagctggccgatgttatcagctacgcacgtcaggattcgaaaagcttgggtgatgcgttgcgcgaggagcagctggctccgctgatgagcgcgttggcaattgcgagcaccccgagcctgcgctcggctgaactggagctggcgtttgtattggacgataaaagatccgaccgcccgggcgagagtaatgttaagtccatcaccagctcgtggccgagccgtgcatccacgaaaccgagcgcaccgccaccgtcctacgttccactgccggccctgtccgcccagcaggttaacgatctagaccgtctggagctgcgccgcatggttagccgtgcttcgcgtcgttacacctttagccacccgttttatcgtgcaagcgcagaatcccttgtggacgccgctacgacgcgtagcatcgaaagcgcactgtctgcgctggagagagcattgttcaccctggacgctgacgcgtctcgggcggcggccaccaacctgggttgggtctaccgcaacctgaacaccgaggaaggtaggcaaggtgtcgtgaacattgcggtacgtggtctgaggagcatcttcccggctgttcgcgatctctgctttgaattcctggcgcgccgtttggcgtctctgagcgttaaagaacagggcaaggtgccggactgggtccgctcagttaccgtgatgaaactgtcttccgttgaatggaccgaagatggtcaaccgcgtattccgagcgcgactgtaggcgaccgcttggaggtcgatccgttcccggcttctgtgtctcaagtggaggttgctgacgcgctggcgttgttcgatagcgagagaccgcacaccctgagcgcgcatgatgcagcgcgagctgtcatgtttctgcagcgcagtccgggtcagctaacactgcagatggcaagccgtttgctgagcttcgatatctccatggttcgtgcgccagttgcccacctgtggctgggctccccgcggaacggcgaccacctgctgttgcaacgtattttcaacgaacagcatccgtccgttaccaaggcagcgtactatggcgtcctggaggcgtggccggattgcggcgaagcgcgccgcgcagcgctcatctctggcttgcaggtaatggcggacagcccgattagcgcggcggttctgattgactctctggttttgatcgcccgtgaggagtatggcggtccggaaacgccgtggcttctgttcgaggctttaatgccgaaggtgctgcgtcaactgccgctgggcgcgtcctttcgtgatgaacggctgtatcacgttgtgaaggatgcgatcggcaacattagcacccagagcttattggagattatcgatcgttggatcgagctggtgcatcagtatgccttaagcgggatcccgtcagactatatccttggggtcaccgatattctgatttcaggcgttccgtccgacattggtgagagaggcgcatggattaaacgtctgctggcggttccaggtaccgccagccgcatccgtgtagtcagcgacctcgtgagcgcgtgggatgacctcacggacgtggaacgagcttgcctgctgaagtacctgaccaccgctgtgctggacgtcatgtggctgcaggcagcggcgctgactcgtagcgatgtcccgagcgaaatccaaaaaactctcctgccggcgggactgaccctggcgtccgctccgggcgagatcatttccggtctgccgggctcggtgctggaagcatgcgtgcacgtgtacactggcgatcacccggcaatctactatgtgggtgctcacgcgtcacgaaacattgcgtgggaggcggtcatccgccgtatcgttcgtatgccggatcacagcatgttcgaagtggcctgggaatggctgtcttccatgggtcaagaagaggaattagccgaggtggcatgcgttttgggtgttgcgcacgctgaaaggttagctggtctgcttctcgaacgtaaacagcgtaccactggcgaattcatggcgaacgtttgggcagtgttgtttggtttaccggtgagccaagacgttaagtctgattggctggcgcgcatggcagcgttagcgcctaatgctctcgacagcctggacgagcacaaaagctggattccagaaagccaccgcgatgaattcctgtctcactttgaatctgaccgagcactgcttaagctagctgttaccttcctgcgtgtgcttaaagtagttcaggatggtgacgatgcgggtgaggagaacgaggtcgaacatgaagagctattaacgaccggtccgcagttgaaatcagagatgctcaagctgatcgaggttatgctggacaaaaatccgcctaagcattggcagacctatgatatcgtgctgaagttcatgggtctcggtaaattcagcgacgactgttttaaacgtaaggtgcaagagctgcgttctcgtgcgatcgagctatctcaggaccgtcctgcgcgccgccgtcaaaccccgaagaactgggaaggtagaagctaagtcggtcctgaagcccccgc	3965	Synthesis
t20-05-00399	29	Avs20		Acinetobacter baumannii PR07	WP_031985195.1	MDIETTGVKKYAFQDLVCISLLLNLHFTENVQFFVEPENSEDAKLITDDLNGINEIEIQVKGSQESVTPTNLAQHLAHFPKGKAENCLYDRLINNPHLLVVFVMTGRCNDATSPFLSMFDNFYTPHKTTNIKKENVKAIINEFNNIEADTAESELTKNRKIYINNLYNKYKILKVKKAFERLIIIEKVTDSSLLKNCCDSLRINYTIPDDNHQSVIERLKTVVFDGKSSKQNIFNIFKEELSKFIPENIYPTNYIKQGIEDNLKEILSKKNALLITGSPRIGKTYISRWITAEYSKIGFEIKETSDVAEASRFIMDPSSSKRLVLIDDPFGAAHSIPNALHAFQQFKSLLSRLSSNRKLITAQVQDRLLEVASAESSDEIIIGDHNWLNLNKTNPIFLNDLWNSLANKYSVPSKLKDIVSTKLINGELFLEAGCLEYLAIHHSELKNNFNLENIKRLSHQDAKNLGNALADDGYKPILRALAIATNHNIEISIADLTYILYEKNIQNILSISDYMCTSMSLGQIEPIDYTDTILINYDPEYQITDIDDKLIEKLEFRKILNTKNLKDIIFSHPFYRSAAEYLVQRNTARKEHEIIDLVSKGIFCLSSKTSRATTRNLEWIFYGLKEADNQKALVELAIKALKSSFPSTRDISFQFLINNYNNLPSNIEKKIDTWSYLVSNSELLDNAVWVNGEPIYPMGNGITLESNLANYFDSFYDKPYSSELDPFFEGNNIITSEEAWDFLQLIEKYPEKLTIYAISKLLSYDEALIRSKAINIWLRIPRNDDNNLLEQVFLEIHPAIANSALESIVKVWNDCDKERQELLLNGLIKLASQPANACQMIEYIVVFDREGQIENLPWIIFGKILSTLLDSLPENIYISDHRLYHIVDISIKYLETSILISIMNSWLSWLEKQVTIKLPTDYAFGVTTILIKATMNQPELRFNFIKKLLNLHGTGAAVRVIFDLVYEWDNLTQKEKEMIINKLNKERVDKYWLQAAALIQNNIPDELCQLLLPQDIILDIPESLFTLDKKNNDLFLAVIRMYLGHPQPLWYLGTHHRGKKYWKPVIEQIIKDSAHPLFNKAWEEIYSSQNDHYVASFVKQLSPADVEKVFEILLTIKINTTDSYMPETWNLIFSKVEDPLVKSHWLKKISSYANEIFDNLPQINKWLIDSEIQKDFWKYFGNDVELLNISYMLYEHIKPNINSTSKNDLENKKNIIELLINMFRKSPPIHYSSCQILIDTISDICADNIIIEEITSYKYSLIQKRKNKIIKEEDIEAIQNWVY	1283	1	Cap4	N-terminus	lac	E. coli	tttacactttatgcttccggctcgtatgttgtgtgaaaaagaggagaaaccataatggatatcgaaacaacgggggtcaaaaagtacgcttttcaagacttagtatgcatttccttattgcttaacttacattttacggaaaacgtacaattctttgtggaacccgaaaatagcgaggacgccaaactgattacggatgatctgaacggaatcaatgagatcgaaattcaagtcaaaggaagtcaagaatctgtgacccccacgaacttagcacagcatcttgcccactttccgaaggggaaggctgagaactgcctgtatgaccgtttgatcaataatccgcatttactggttgtatttgtcatgacagggcgttgcaacgatgccacttccccattcttatctatgttcgacaacttttacacgccacacaagactacgaacatcaagaaggaaaacgtcaaagctattattaacgaattcaacaacattgaggcggacactgccgaaagtgaacttacaaaaaaccgcaaaatttatatcaacaacttatataataaatataagatcttgaaggttaaaaaagcatttgagcgcttgatcatcatcgagaaagttacggacagctcgttactgaaaaactgctgcgactctcttcgtatcaactacactatccccgacgacaaccaccagtccgtaattgaacgcttgaagacggtcgtcttcgatggaaaaagtagtaaacaaaacatctttaatattttcaaagaagaactttcaaagttcattcctgaaaacatttaccccacgaattatattaaacagggcattgaggataacttaaaggagattttatctaaaaagaacgcgcttttgatcacagggtcccctcgcatcggcaaaacttatatctcacgctggattaccgctgaatatagcaagattgggtttgaaatcaaagaaacgagtgacgttgcggaagcatcacgcttcattatggatccaagttcttccaagcgccttgttttgattgacgaccctttcggggcggcacattcgattcccaacgcgctgcatgccttccagcaattcaaaagccttctttcacgcctgtcatcaaatcgtaagttgattacagcacaagttcaagatcgtctgcttgaagtggcctcagcagagtcaagcgacgagatcattatcggcgaccacaactggttaaatttaaataaaactaacccgatcttcttgaatgacctgtggaacagtcttgcgaataaatacagcgtacccagcaagcttaaagatattgtatcgaccaaattaattaacggggagttatttcttgaggcaggctgcttggaatatttagctatccatcactcagagttgaagaacaattttaatttagagaatattaaacgtctttctcatcaagatgcaaaaaacttaggtaatgctcttgctgacgatggttataagcctatcttacgtgcattggcgatcgccactaaccacaatatcgagattagtattgctgatcttacttatatcttatacgaaaagaatattcagaacattttatcgatttcagactacatgtgcacttctatgtcgttgggccagattgaacctatcgattataccgacacgatcttgatcaactatgatcctgaataccagattacggacatcgacgacaagctgattgagaagctggagttccgtaagattttgaacacaaaaaacttaaaggacattatcttcagccatccattttaccgctccgctgcagagtacttagtacaacgtaacacggcacgtaaagagcacgaaatcattgaccttgtaagcaagggcattttttgtctgtccagcaagactagtcgtgctaccacgcgcaatcttgagtggattttttatggtttaaaagaagctgacaaccaaaaagcgcttgtcgagttagcgattaaggcgcttaagtcctcattccccagtacccgtgatatctcgtttcaattcctgattaataactacaacaacttgcccagcaatatcgaaaagaagatcgacacttggtcgtatctggtgagtaactccgagttacttgacaacgcagtgtgggtcaacggtgaaccgatttacccgatgggtaacgggattacgcttgaatcgaatctggccaactactttgattctttctatgacaagccgtactccagtgaactggaccctttcttcgaaggaaacaacatcattacgtctgaagaggcatgggacttccttcagttgattgaaaaatatcccgagaaacttacgatttatgcgatttcgaaattgctttcttacgacgaggccttgattcgctctaaagccatcaacatttggctgcgtattccccgcaacgatgacaacaacttattagaacaagtttttttagagatccaccccgccatcgctaattccgccctggaaagcattgtgaaggtctggaatgactgcgataaggaacgccaagagctgttattaaacggtctgatcaagttagcatcccaacccgccaacgcatgtcagatgattgagtatattgttgtcttcgatcgcgagggccaaatcgagaaccttccgtggatcatctttggcaagatcctgtctacgcttttggacagtcttcccgaaaatatctatatttctgaccaccgtttgtaccatattgtggacatcagtattaaatacttggaaacaagcattctgatctcgatcatgaactcgtggttgtcatggctggagaaacaagtaaccattaagcttcctaccgactacgcgttcggagtcacaaccattttgatcaaggctacaatgaatcagccggagttacgcttcaattttatcaaaaaacttttgaacttacatgggaccggcgcagctgtacgtgtcatttttgatttggtttacgaatgggataaccttacgcagaaagagaaagagatgatcatcaacaaattgaataaagagcgcgtcgacaagtactggttacaggcggcggccctgattcagaataacatcccggatgagttgtgtcagctgcttctgccccaggatattatcttggatatccccgagtccttatttactcttgataagaagaataatgaccttttccttgccgtcattcgcatgtatttaggacatccccagccgctttggtatttggggacgcatcatcgtggtaagaagtactggaagcccgttatcgagcaaattattaaggattcggcacaccctttatttaacaaggcgtgggaagagatttatagctcgcaaaatgatcattacgtcgcaagtttcgtcaaacagctgtcacccgccgatgttgaaaaagtcttcgagattctgctgacgattaagatcaatacgacagattcgtatatgccagaaacttggaaccttatcttctccaaggtagaggatccacttgtcaagtctcattggctgaagaagatttcgagttacgctaatgagatctttgataatttgccccaaatcaacaagtggttaattgattctgaaatccagaaggacttctggaaatacttcgggaatgatgtagagttacttaatattagttacatgttatatgaacacattaaacctaatatcaattcgacgtctaagaacgatttagagaacaaaaagaatatcattgaacttttgattaacatgttccgtaaaagccctccgatccactacagctcctgtcagattttaattgatacaattagtgacatctgcgccgataatattatcatcgaagagatcacttcctacaaatattctttaatccaaaaacgcaaaaacaaaattattaaagaagaggacattgaggctattcaaaattgggtctactaataagctcaattaaagtagta	3926	Synthesis
t20-05-00399	29	Avs20		Klebsiella pneumoniae 072A3	WP_047062043.1	MSIATIGPAKYDFQDFVCIKFALDFYKFENATLIVEGEGGEDAEISADIDGTKIVYEIQVKGSEEHFGLPLLAECLSHFPAHEPTHFFLERLVNDPNRFAVMVMSGRANDSLQKFIPRGNWRGKEHSTIYFTLQEAELLIDAMRSHAESLKGSDLKAERKKYLNDYLTGIDRKSLTAAFKRLIIIDGIKDTDLSEACRQILRSDFLVPDDLFDAQINGLRSVMKIGRSSQQNIMAEFIAKLQENPVECVRPRKYALRGDEDNYLSILKNQHALLLSGKPRVGKSSVARWIAATYQKQGYRVLRTQDADAAERFLLDPVSSHRLVLIDDPLGGAHAINKPHEKWMLLKRVIDNADAGRKVIVAQGQERLYELNGGHELTALQLLGHHWNDLSETPDSFLLNCWAQYESHVPYEFYHKIAAYIRQGLLNIEPGCLSYLAMTDSGLETLDSPEKIIRFARKESSDLANGLVAEGYKHLLLGLAVSTSHLESISDRELAWILNEESEGTYGVSKNSLGYSFGCREEDEVLPFPEYTPEPELTSSDGDNLDRLEKRHILQIDDLERTNFTHPFYRSAAESLFREAGRREFKNIERALRKGIFCLSPSTARASASNLYWIYQQTYAVSNKDLIIKMAIDGLDSSYPSVRDICFDFLIQQTPTLSPDIQNQLPSWTHKVNNNSHTVLQWENGQPWYPMNSELIISTRWFHEYDKQHVETLLDEIASGLDVILTSKDAYDIVHHLETSRERLDHKLMAKLLSVNERFIRALAAKLWMRINRENDFDILERIFNETHPAVAESVFQSAMKGWHLYSAERQHYVLNALERIASQPVLANAIIQLLVIFEREHATGDTPPWQVFARLFPIALSSLTATVHLSFARLAHVVEEAQQKLTPDEMMDVLTSWVTLLEKQRFYRDSFALNATNALLGIEISESLLSRRLSLIERLLALCSTNDRMRIVQDLVYAWKQLTSAEQAAVGAVLTKGGPDNRWILAAILIMSNIPRELVKNILPNHEGNALSVAAIISLEPALFEAIALVATHSIPCDVYHINSELQHALIKMLVMDELSPYAPMAFDYVLRFFEDKEELLCEVINVSDESRLQKIFDYLFYFYQDSNPENLPLVWETLFSRATEDVICDNWLPLFGRYANRIFKDFLVEEMEKFIPQRYIHIFLKKIPDTFYYMYSHNFLKSEFCEHKGNEIIVSEEMMSVFYKNINDRMVKSPPVHHNTYDHIINTLRKMHGSEEIIQAWNDARSSLFEYTSHESPFLPPALNDWQN	1270	1	Cap4	N-terminus	Native	Native	ttcgggtaagctttatcaggtatgatttacatggataaatttgtcgcatatttctccttaaagatgagacaaatatgtaagttcgataaaaaagtactatctatataacaggatttaatgatgtcaattgctaccatcgggcctgcaaaatacgattttcaggattttgtttgtataaagtttgcgctggatttttataaatttgagaatgcaactctcattgttgaaggcgaagggggtgaggatgcggaaatttctgcagacattgacggcacgaagattgtgtatgagattcaggtgaaaggttctgaagagcatttcggcctccctcttttggcagaatgcctcagccattttccagcacatgagcccactcactttttcctagaacgcctagttaacgatccaaatcgttttgccgtcatggtgatgtcggggcgcgcgaatgattctcttcagaagtttataccaagagggaactggcgtggcaaagaacatagcaccatttatttcacacttcaggaagccgaactgctgattgatgcaatgcggagtcatgctgaatcgttgaaaggatctgatcttaaggctgaaagaaaaaaatatctgaatgactacttaacgggtattgacagaaaatccctcaccgcagcatttaaacgactcattatcattgatggcatcaaagatacagacctaagcgaagcttgcaggcaaatcctgcgaagtgattttttggttccagatgatttatttgatgcacagattaatggtctccggtcagtaatgaagattgggagatcttctcaacaaaatatcatggcggaatttattgccaagttgcaggagaaccccgttgagtgtgtcaggcccagaaaatatgccttacgtggagatgaggataattatctcagcatacttaaaaatcaacatgctctgctgctttcaggcaagcctcgtgtagggaaaagcagtgtggctaggtggattgctgctacttatcaaaagcagggataccgcgttttacgcacacaagatgcagatgcggctgagcgttttttactggaccctgtgagcagccatcgacttgtattgatcgatgaccctctgggtggcgcgcatgcaatcaacaaaccgcatgaaaaatggatgctgcttaaacgagtcatagacaatgccgacgcaggcagaaaagtgattgtcgcgcaggggcaagagcgcttgtatgagctcaatggggggcacgaactaaccgccctacagctccttggacatcactggaacgatttgagtgaaacccccgattcctttttgctcaactgctgggcgcagtatgaaagtcatgtaccttatgaattttatcataaaatagctgcgtatatccgtcaggggcttcttaatattgagcccggatgcctgagttatcttgccatgacagactcagggcttgaaacgcttgactcacctgaaaaaattattcgctttgcacgaaaagaatcaagtgacctggctaacggactggtcgctgaagggtataaacatctattacttggccttgcagtatccacaagccatttagaaagcatcagcgatcgtgagttagcctggattttaaatgaagaaagtgaaggaacctatggggtatctaaaaactcattaggttattcttttgggtgtcgcgaagaagatgaagttcttcccttccctgaatacactcccgagcctgagttaacctcaagcgatggtgataatcttgaccgtttggaaaaaagacacattcttcagatagatgatttggaaagaacgaattttacacacccattttatcgttctgccgctgaatcactatttagagaagctggcagacgcgaatttaaaaatattgaacgagcgttacgcaaaggtattttttgtctttcgccatcaaccgccagagcaagcgcaagcaacctttactggatatatcaacaaacatacgcagtttcaaataaagatttaataattaagatggcaatcgatgggttggattcaagctacccttccgtacgcgatatctgctttgattttctcattcagcaaactccgaccttaagtccggatatacagaaccagttgccatcgtggactcacaaagttaacaacaacagccatacagttcttcagtgggaaaatggacagccctggtacccgatgaacagtgaactcatcattagtacgagatggttccatgaatatgacaagcaacacgttgaaactcttctagatgaaattgcgtcaggcttggatgtcatcctcacttccaaagacgcttatgacattgttcatcacttggagacgtcacgggagagactcgatcacaaactcatggctaagttgctgagtgtaaatgagcggtttattcgtgcactggctgcaaaactatggatgcgtattaaccgagaaaatgattttgatattcttgagcgaatattcaatgaaacacacccggctgttgcagaatctgtcttccagtcggctatgaagggatggcatctgtactccgcagaaaggcaacattacgttctgaatgcacttgaacgcatcgcatctcaaccagttctggcaaatgctatcatacaattgctggttatatttgaacgagagcatgctacaggagatacccccccttggcaggtctttgctcggttatttcctatcgcactttcctctctgacagcaaccgtgcatttaagttttgcacgcctcgctcatgttgtcgaagaagctcagcaaaaacttacacctgatgaaatgatggacgtgctgacaagctgggttacattacttgaaaaacagaggttttacagggatagctttgctttaaatgcaactaatgcactgctaggtattgaaatatcagaatcgctgctatcgcgaagactttctttgattgaacgcttgttagcactatgcagtaccaatgacaggatgagaatagtacaagaccttgtttacgcctggaaacaattgacatctgctgaacaagcagcagtcggtgcagtgttaaccaagggaggtccggacaatcggtggatattggcggccattctcataatgtcaaatatcccccgtgagcttgtaaaaaacattttacccaatcatgaaggtaacgcgctttcggtcgcggcaataatatctcttgaacctgcattatttgaggccattgcattggtcgcaacccattctattccatgcgacgtatatcatattaactcagagttacagcatgcattgataaagatgcttgtcatggatgagttaagtccttatgcacctatggcgtttgattatgttctgaggttttttgaggataaggaggaattgctttgtgaggttatcaacgtatcggatgaatcgcgattgcagaaaatttttgactacctattttacttttatcaggattccaatcccgaaaatcttcctctcgtatgggaaacgttgttcagtcgagctactgaagatgtaatctgcgataactggctgccgttgttcggtagatatgccaatcgtatctttaaagattttctcgttgaagaaatggaaaaattcatcccgcaacgctatattcatatatttttaaagaaaattcccgatacgttttattacatgtactcccataattttctgaaaagtgaattttgtgaacataaaggtaatgaaattatagtaagtgaagagatgatgtctgtgttttataaaaacatcaatgaccgaatggtcaaatcacctccagtacaccataacacctatgatcacattataaacacattaaggaagatgcatggttcggaggaaatcattcaggcttggaatgatgcaaggagcagcttgtttgagtatacatcccatgagtctcctttcctccctcctgctttaaatgactggcagaactagcagcctcataatgtcgcagt	3953	Synthesis
t20-05-00399	29	Avs20		Vibrio cholerae S12	WP_069648641.1	MTIATIGPKKYDFQDLVCLDFVLKTVEKKDISFLIEPHGGEDASFMYKGDNDGVLKKFEVQVKGSEAPVTPKFVAECLLHFPEQRHENCLFERMIKDCNLCVVLVMSGRATDKLLKYLKNGEWDLSPHKNNFTLKDAEDLNLEFQSLIDSFGDTRLMRARKEHTQSIINNFSAKEVRDALQRLIIIDNESEKLVKENIHLSLRSKYHIPDDYFEEVIRKSTEYIKIAKESQEDVIAKITQYLKSVSSVSLRPRNYIQRGDENNLKNLLTNEHCLLLSGKPRIGKSYTAMWIAASFQDQGYRVKRTDDIFEAFRFLEDPVNGPRLVVVDDPLGGSRLSNNPQQIWQEIKKKLSLVPSLQRKIIISQGQERLLEISGKSQLEDIRIAEKRWNDLSSYPNSFLEKFWQQSNEREQLPEELYLTVLKGLNNGLIDIELGSLEYLVTEREQLHSTSDVDEIIRFARKSSSDLGKSLDDEGHKSTLVGLALTTSGLSPTHEKELSYVLQNTIDKQYGYSKILAIGYSFGSNKETGTQQFPAYSNHAELAEEFVDSLDKLEEKKITQWDDEDKISFTHPFYRAAAESIINTNSRGSWTRLKTQLSNGLFCLSPTTSKSTAKNLRWIYQSSSKQKFKEEIVNLAIEGLNSSYPSTRDVCFDTLLSIAPELRKEHQENQTEWLSSVSFSSLANANWHNGYPWYPMGENIVIDTDIFNSLGIYEVPEETADILESLNGKQFFHFTPKNAFDALNYCRKKSDALNTTAIMRILSLDEGQIRALAAKVWLEVERVEDTNVLNRIFDDKHPSVTEAIYEVLISNWKTLSTTRRKDLLSRLQLMVESPLASAIILPEILKFNRSEVTGDEPPWDIFYQLLPTVLNNVYKGLFVNFPRLDRVVSDSISEHGYDRMAPILEAWVNLLERNSGMNEGGGYDVAVASYMLDISEEYKFNRVDNIERLLNIQSTRRVINVISLLVDSWSRITIEEKELVEKTLSASRTDIVWIKSAVLIRPEVPSPLLKKLTNLNSTEITYDSLLKLDKELQEAALSLYIDSFAVYIPNNTIERTAWQSLIYKIVNNPDHPLYQQCFEAALCNHCNDAILAEAVAKTNANSLGRIFDILLSFAIKTTGEYRPLVWSKLFESAPYEEIKNSWLIKMAEKSSLYLDDIGEIKEWLPESYTKLFYSYMSVDLQIFSAFKALKDNQTNVTLEEIDGRVALIESYPPNHFTICEYAQKIVESFGETELHVERIKAIRESILNKRLEKIETEGFSERQNWLY	1267	1	Cap4	N-terminus	lac	E. coli	tttacactttatgcttccggctcgtatgttgtgtgaaaaagaggagaaaccataatgacaattgctactataggacccaagaaatacgatttccaggatctggtttgtctggactttgtcctaaaaaccgtagagaaaaaggacatttcctttctgatagagccgcacggtggcgaagacgcatccttcatgtacaagggcgacaacgatggtgttctcaagaaattcgaggttcaggttaaagggagtgaagctccggtgacgccgaagttcgttgcagagtgcctgttgcacttcccggaacagcgtcatgaaaactgcctgtttgaacgtatgattaaagattgtaacttgtgcgtggtgttggtgatgagcggtcgtgctaccgataaattgttgaagtatctgaagaacggcgagtgggatctttcaccgcataaaaacaactttacgctgaaggacgccgaggacctgaatttggagtttcaaagcttgattgacagcttcggtgatactcgtctgatgcgtgcacgtaaagagcacacccagagcatcattaataatttctccgccaaagaagttcgtgatgcgcttcagcgtctgattattatcgacaacgagtccgaaaagcttgtgaaagagaacattcatctgagcttgcgcagcaaataccatatcccggatgattactttgaggaggttatccgcaagtcgactgagtacatcaagatcgctaaagagtcccaagaagatgttattgcgaagatcacccaatatctgaagagcgtcagcagcgtgtccctgcgccctcgtaattatatccaacgtggtgatgagaataatctgaagaacctcttgacgaacgaacactgcctgcttttgtctggtaaaccgcgtattggcaagagctacacggcaatgtggattgctgcgagctttcaggatcagggttaccgcgtcaaacgtaccgacgatatctttgaagccttccgctttctggaggacccagttaatggtccgcgtttggttgttgtggacgatccgctgggcggttcccgtctgtctaacaacccgcagcaaatctggcaagagatcaagaagaaactgagcttagtcccgagcttacaacgtaaaatcatcatcagccagggtcaggaacgtctcttggaaatcagcggtaaaagtcagctggaagatatccgtatcgcggaaaaacgctggaatgatctgagtagctatccgaactccttcctggagaagttttggcagcaaagcaacgaacgcgaacaacttccagaggaactgtacttgaccgtgctgaaaggcttgaacaacggcctgattgacatcgaactgggctcgctggaatacttagtgaccgagcgggagcaactgcacagcacgagcgatgtcgatgaaatcatccgctttgctcggaagtcctcgagcgacctgggcaaatccctggacgacgaaggtcataaaagcaccttggtgggtctggcgttaacgaccagcggtttgtcccccacccacgaaaaggagctgtcttacgtgctgcaaaacaccattgacaaacagtatggttacagcaaaattctggcgattggttactcgttcggtagcaacaaagagactggaacccaacaatttccggcatatagtaaccacgcagagctagcggaagagttcgtggacagcctggacaagctggaagagaagaagatcacccagtgggatgacgaggacaaaatctcattcacccatccgttttatcgtgcggcagctgaatctatcatcaacaccaatagtcgtggtagctggacccgccttaagacccagttgagcaacggcctgttttgcctgagccccacgactagcaaaagcaccgcgaaaaatctccgctggatctaccagtcctctagcaagcagaagttcaaagaggaaattgttaatctagccattgagggcctgaacagctcgtacccgagcacccgtgacgtgtgcttcgataccctgctcagcatcgccccggaattgcgcaaggagcaccaggagaaccagactgagtggctgtctagcgtgagcttctcttcgcttgcaaacgccaattggcataatggttacccgtggtatccgatgggtgaaaatattgtcatcgataccgacatctttaactccctgggtatttatgaagttccggaagaaaccgcggatatcttggagtcattgaacggcaaacagttttttcattttaccccgaaaaacgcgtttgatgctctcaactactgccgtaagaagtccgatgcgctgaataccactgcgatcatgcgtatcttatccctggacgaaggccaaatcagggctctggccgcgaaagtttggctggaggtcgaacgtgtagaggataccaatgtcctgaaccgcatattcgacgacaaacacccgagcgtgaccgaggccatttacgaggtcctgatctctaactggaaaaccctgtcgaccacacgccgtaaggacctgctgtctcgcctgcaactgatggttgaatcaccgctggcaagtgcgatcatcctgccggaaattttgaagttcaaccgtagcgaagttaccggcgatgagccaccgtgggatatcttctaccaactgctcccgacggtcctaaacaacgtttataaaggcctgttcgtaaattttccgcgtttggacagagtggtgagcgatagcatttcagagcacggctacgaccgtatggcgcctattctggaggcgtgggttaacctgttggagcgtaacagcggtatgaatgaaggtggcggctatgacgtggcggttgcgagctacatgctggatatctccgaagagtataaattcaatagagtggacaacatcgagcgtttgctcaacattcagtctacgcgccgtgtgataaacgtgatttctctgctggtcgacagctggtcaagaatcacgatcgaagaaaaagaactggttgaaaagacactgtccgcatccaggaccgacatcgtttggattaagtctgcggtgcttatccgtccggaagtgccgagcccgttgctgaagaaacttaccaacttgaacagcaccgaaattacctatgacagcttgctgaaactcgacaaagaattacaagaagcggcgttgtcgctatacattgatagcttcgctgtttatatcccgaataacaccatcgagcgtactgcgtggcagtccctgatctataagatcgtgaacaacccggatcacccgctttatcaacaatgtttcgaggcggcgctgtgcaatcactgcaacgacgcgattctggccgaagcggttgcgaaaaccaacgcaaattctctgggtcgtatcttcgacatcctgctgtctttcgccattaagaccaccggtgagtatcgtccgctggtgtggagcaaattgttcgaaagcgctccgtatgaggagattaagaatagctggctgattaagatggcagaaaagtccagtctatacctggacgacatcggtgagattaaagaatggctgccggagtcctacacgaaactgttttattcttacatgagcgttgacttgcagattttctccgcgtttaaggctttgaaagataatcagaccaatgttactttggaagaaatcgacggccgtgtcgcattgattgagtcctacccaccgaaccactttaccatttgtgaatacgcacagaaaattgtggagtcgttcggcgaaaccgagctgcatgttgagcgcattaaggccattcgtgaaagcattctgaataaacgcctggaaaagatagagaccgaaggctttagcgaacgccagaattggctgtattaattcaattaaaaaccgccttc	3878	Synthesis
t20-05-00399	29	Avs20		Escherichia coli ECOL-21-VL-WA-IL-0024	WP_097752537.1	MSIEIIGQQKYRFQDHVCALLAVLSSGNPGASLQIEPKDGEDALLQTTEGGVARTVEVQVKGANNAITHDVLADWLAHYPAYGDSGSLLERISSDSSRSVLFVASGRCNDAVVPHAVPLSVHTTHTPKGSVTTATECGMRESLHNYETGTSSTDSKLTKRRRANIGAWLVATPAASLQAALQRVVITERLDETEVLRRIRDTLEAVHRVVPDRVEEATRRITEIVVTEKKTGVDVLPQVGRVISWGSAVDPLVAASYISRGEEDVLLDRLSLDSALLLTGAPRVGKTSCARNLAYSLQSQGYSVRICNDISEAERYLTEPVTGNRAALVDDPLGGAHAAENAARELMLLGALIPKLANGRRLIVSQAQERLLQISRCQSVSAVRTGNLPWVEMSIGTNDFLSGLWSALTADYSVPPALGTLVAEAIETGQLDLESGCLVYLAANHDRVGADAQLADIISHARQDSRSLGDALREEQLAPLMSALAIASTPSLRSAELELAFVLDDKRSDRPGESNVKGTMSSWPRLVSATPPPLSYVPLPALSAQQIGDLDRLELRRMVSRASRRYTFSHPFYRASAESLVDAATTRSMESALSALERALFTLDSDTSRAAATNLGWVYRNLNTEEGWQGVINIAVRGLRSVFPAVRDLCFEFLARRLTSLSVEEQEKMPEWVRSVTVMELSSVEWTADGQPRIPSANFGDFLEVDAFPVSVSQAEVADALALFDSERPHTLSAHNAARAVMFLQQSPGQLTLQMASRLLSFDISMIRAPVAHLWLGSPRDDDHLLLQRIFNEQHPSVIKAAYQGVLEVWPDCGEARRAALISGLQVMADSPIAAAVLIDSLVLIARKEYGGATTPWPLFEALMPEVLRQLPLGASFRDERLYHVMDDAIGNISTQSLLEIIDRWIELVHQYALSGTPSDYILGVTDILMSGVPSDTGERGARIERLLAVPGTASRIRVVSDLVNAWDDLTDVERSRLLKHLTTADLDVIWLQASALTRRDVPSEIQKTLLPAGLTLASAPEGIISGMQDSLLEACVHVFTGDHPIIYYVGAHGSRNIDWQEVIRRIVRMPDHSMFEVAWEWVASMDQEEELAEVAGALGVTHADRLAGLLLARKQHTTGEYMLDVWTVLFGLPVSQDVKSDWLARMAALAPSALDSLDEHKSWIPESHREEFLSHFESDSALEKFAVTLLRALHVLQDGDDAGEENEAEDEELATAKFQMLKLIEAMLDKHPPKHWQTYDIVLKFMVLGKFSDDVFKSKIQELRSRAIELSQDHPSRLRQTLKNWEGRS	1290	1	Cap4	N-terminus	Native	Native	gcgcttctctggacccgcgacgtcctcgtgtgagcaggctgccatggcggcgcattccgatggatactcgaaccatccaaccatatagcagagaaggaggcttcgtttcgacgaagagccatgtcaatagaaatcatcggtcaacagaagtaccgctttcaggaccacgtatgcgcacttctggctgtgctctcttctgggaacccaggggcttcgctgcagatcgagcccaaggatggcgaagatgcacttctacaaaccacagaaggcggcgttgccagaacggtagaggtgcaggtgaagggcgcaaacaacgccatcactcatgacgtattggcggattggcttgcacactatccagcctacggtgacagcggatcgctgctagagcggatttcgagcgactccagcagatcagtgctctttgttgccagcggccgctgcaatgacgcagtcgtcccccatgcggtgcccctgtcggtccacacaacacacacacctaaggggagtgtgacaaccgccacggagtgcggaatgcgggagagccttcataactacgagaccggcacttcatcgactgactcgaagttgactaaacgacgtcgggcgaacatcggggcatggcttgttgccacaccagctgcttcactgcaggcagcacttcaaagggttgtgatcactgaacgactcgacgagaccgaggttttaagacgcattcgagacactctcgaagctgttcaccgtgtggttccagatcgggtagaggaggccacgagacgcatcacagagatcgtcgtgacggagaaaaagactggggtggacgtactgccacaggtgggcagggtcatctcttggggctcggcggtagacccgttggtggcggcgtcatatatttccagaggggaggaggacgtcttgctggaccggctgtcgctggactctgcgctcctcctcactggcgctcctcgcgtaggaaagacgagctgcgctcgcaacctggcgtactcgctacaaagccagggctacagcgttcgaatctgtaacgacatttcagaagcagagcgctatctgaccgaacctgtcactggtaaccgggccgctctcgtcgacgacccacttggaggtgcgcacgcggcggagaatgcggcacgtgagctaatgctactgggcgccttgatccctaaacttgccaacggcaggaggcttatcgtctctcaagcgcaggagcgcctcctacaaatctctcgatgccagtcagtctccgccgtccgtacgggcaacttgccctgggtggagatgagcattggtaccaacgacttcctgagcggcctctggagcgcactgaccgctgactattccgtcccgccagctctggggacgttggttgcagaggccatcgagaccgggcaacttgacttggaatctggctgcctcgtctaccttgcggccaaccacgaccgtgtcggtgcggacgctcagcttgccgacattatcagccatgcgcgtcaggactcgagatctttgggtgacgcgctgcgcgaggagcaactcgcacctctaatgagcgcgctcgcgatcgcatcgacaccttcccttcgaagcgccgagttggagctggcgtttgtgctggacgacaagcgcagcgaccggcccggggagtctaacgtcaagggcaccatgtcctcttggcctagattagtctcggctacgccgccgccgctaagctacgtaccactcccggctttatctgctcagcagatcggtgatttagatcgccttgagcttcgaaggatggtgagccgggcatctagacgttacaccttcagccatccgttctaccgggctagtgccgagtcgcttgtggatgcagccacgacccggtcaatggagtcggcgctgtccgctttggagcgggcgctcttcacgctcgattctgatacctcacgtgcggcggccaccaatctcggatgggtgtaccgaaatctgaacacagaggaaggttggcaaggcgtcatcaacatagcggttcgcgggttgcgttcggtcttcccggcggtacgtgatctgtgtttcgagtttctcgcgcgcaggcttacatcgttgtcagtggaagagcaggaaaagatgcctgaatgggtacgcagcgtgaccgtcatggagctctcttccgtcgaatggacagcggacggtcagccacgcatcccgtcggccaattttggagacttcctggaagtcgatgccttcccagtatcggtttctcaggctgaggtggcggatgcgttagccctcttcgacagtgagcggccgcacactctctccgcacacaatgcggcaagagctgtgatgttccttcagcagtcaccggggcagctgacgcttcagatggcgtctcgtcttcttagctttgacatctctatgatccgtgcgccagttgcgcatctctggctcggttcccctcgggacgatgaccacctgctgctgcagcgcatcttcaatgagcagcacccatccgtcatcaaggccgcataccaaggcgttcttgaagtgtggccagactgcggtgaggcgcgccgcgccgcactcataagtggactgcaggttatggctgactccccgatcgccgccgcggtcctcatcgacagtctagtactcattgctcgcaaagagtatggaggcgcaactacaccttggccgttgtttgaagctttgatgccagaggttcttcgccaactgccgctgggcgcctcattcagggatgagcggctataccacgtgatggatgacgccatcgggaacatctccactcagagccttctggaaatcattgatcgttggatagagttggtccatcagtacgcgttgtctggcaccccaagtgactacatcctcggcgtcacggacatccttatgtcaggtgtgccgagcgacaccggcgagaggggtgcacgaatcgaacgcctgcttgcagtgccaggcacagcaagtcggattcgtgtcgtctcggacctggtcaatgcttgggacgacctgacggacgtggaacgctcgcgtctgctcaagcatttgacgacagcggaccttgatgtcatctggctgcaagcatcagcgttgacacgtcgtgacgttccatctgaaatccagaagacgcttttgcctgctgggctcacattggcctcagcaccagaggggatcatctctgggatgcaggactcgcttctcgaagcgtgtgtgcatgtcttcactggcgaccatcccatcatctattatgttggcgcacacggatcaagaaacatcgactggcaggaggtgatccggaggatcgtgcgcatgccagaccacagtatgttcgaggtcgcatgggaatgggtggcatcaatggaccaggaagaggaattggcggaagtagcaggtgcgctgggtgtcacacatgcagaccgcttggccggtctgttgctcgcgcgcaaacagcacacgacgggcgagtacatgctggacgtctggaccgtgctcttcggactacccgtgagtcaagacgtgaagtcagattggcttgcccggatggcggccctcgcacccagcgccctggattccttggacgaacacaaaagctggattcccgagtcgcatcgtgaagagttcctatcgcatttcgaaagcgacagtgcactggagaagtttgctgtgacccttctcagggcgctgcacgtccttcaagacggagatgatgcaggcgaggagaatgaggccgaagacgaagaactggccaccgcaaaattccaaatgctgaagctgatcgaagccatgctcgacaaacatcccccgaagcactggcagacgtatgacatcgtccttaagttcatggtgctaggcaagttctccgatgacgtcttcaagagcaagatacaggagcttcgctcgcgtgctatcgagctgtcccaggatcatccatcaaggctaagacagaccctgaagaactgggagggtcgctcctgagtcggccttgaagcccccgc	4013	Synthesis
t20-05-00399	29	Avs20		Pseudomonas simiae MF7447	WP_102879536.1	MTIAITAPEKFNFQDLACLEMMLRFENKTQANFYVEPLGGEDGEIRFDGTATGRRVEIQIKGSELPVKLLDIAKYLAHCPPRKSNGTLLERLLDDPELTVLFIVSGRCDDQTALYSVAPDWLGASHGKPIKVTDAQAFIDVWSSCSSPHEDDKDLAIKRKNHCLTLAGKLSTSEIRDAFQRLIILERVSNNSLLASCSEHLRRSWRVPDDRIDQVILELREIVSASKSLTHLIDSFPKVRALLNTIAPLSIRPTDYVARGQEQAWFTHLSRHGVLLLSGLPRVGKTSSARWVAAEFEQLGYEVRRYSDIDDAERFLSQPGTASRLVVLDDPLGGTHSVVEPVRVLRRLEQLTIELSRGTRRKLIVAQVENHLLTASRKANLNLLKTAGHQWWDLGQSGSLFKGQLWSQFASTEQVPDPIRSYVQNAVDQGALDLEPGCLLHLASHHYEYEGGCDLDNLYRFARVDAASLGHALTEQGFSSILLGMSVASSVSEPISSQMLAVLVDKQNEDSEAAILAAGSLFDDLFGIPLEQLAMPSIPQDRDKEAQLASLASKRIIEVVAQKNIAFSHPFYRSAAEASLDDVNSFNVDRVTKVIAQGLFCWIPSTSRATARNLDWVFQSLVQLPEARQQIVDYAERGLKSVFPSTRDLCFNFLLRHLSVLQADVRHRLPQWVSAVSYLTLDDMEWRNGEARLSDEAGQGFRNLGNWGAKPSLDEGELDLWGAKDSPLPTPEQAARVLSYYKDNLETMTLGSMGRLLSFNEAVIRAEAVELWLQFPRADDDEVILRIFREDHPLVALAALKGTVKGWNQWTEPRRTLILEGLARQVGVPSAATVVIAKLLLFGRVEHTGKQTPWRIFATLMPIALSSLPHNAPIVDARLHDVCLQSTKYLQPAEMIDICDAWTGWLERMLHDQRIPADFALGVVEILMHATRMHPELRKSRIEHLLAFKDSGAVLAFTADLIHHVEQLTDVEHQKLMKVCLEPRPDSRWISAALLMLSQTPSSVLHQILPSGLTVDSSPKQLVEQLPLPLLEAVMDIFYGVRGPLGQLGIGRANSHIWMPVFELIASLPEHALFNDMWEHLASEGWHETDQVVTRLIRANATSDSERILDILIRVTSRSGNPLPQSWKLLLGRAPDPQTRERWLKKVLVLGPVILRDLSELDDWLVEKQDQRGFWEVFKEDGALLRFTAALKEGMPGIDLHGPHLASILEICIDKWNGQFADTYSILQRRFTTLGITSPELLALLEQRRHQAINNATQLRTQTYAPWPPTDWIGP	1275	1	Cap4	N-terminus	lac	E. coli	tttacactttatgcttccggctcgtatgttgtgtgaaaaagaggagaaaccataatgactatcgctatcacagcacctgaaaaatttaattttcaagacttagcgtgcttagaaatgatgttacgtttcgaaaataagacgcaagctaatttttacgtcgagcctttgggtggtgaagacggtgagattcgttttgatggtactgccaccggacgtcgcgtggaaattcagatcaaagggagcgagttacctgttaagctgttagatatcgcgaagtaccttgcacactgcccgccccgtaaatctaacgggaccttattggaacgcttattggacgatcctgagcttacggtactgttcatcgtgagtggacgctgtgacgatcagacggcactttacagtgtagcccctgactggcttggcgcttcccacggcaaacccatcaaagtaactgacgctcaggcatttattgacgtctggtcctcatgcagctctccacacgaggacgataaagacttggcgattaaacgcaagaatcactgtctgactttagctggcaagttatccactagcgagatccgtgatgcattccaacgtttaatcattcttgaacgtgtatccaataactctcttttagcgagctgttctgagcacctgcgtcgtagttggcgtgtgcccgacgaccgcatcgatcaggtaattctggagctgcgtgagatcgtttcggcgtcgaagtctttaacacatttaattgatagttttccaaaagtccgcgctttgctgaatactattgcccctttaagcattcgtccaaccgactatgttgcacgcggtcaggaacaggcttggttcactcatttgtctcgccacggcgtgcttttactttcgggacttccacgcgttggtaagacgagtagcgcccgctgggtggctgcggaatttgaacagttaggatacgaagtccgtcgttatagtgacattgatgatgcggagcgtttcttgagccagccgggcacggcaagtcgccttgtggtgctggatgatccgcttggcgggacacattctgtcgtcgagcccgtacgtgtgctgcgtcgcctggaacagttaacaatcgaattatcgcgtggtacacgtcgtaagttgatcgtggcccaggtggagaatcacttgttaacggcctcacgtaaggcgaatcttaatcttttgaaaaccgcggggcatcaatggtgggacctggggcagtcgggctcccttttcaaaggacaattgtggagtcagttcgcgagtacggaacaggtccccgacccgatccgttcgtatgtacaaaacgccgtagatcaaggggcgttggacctggaacccggttgccttttacacttggcgtcgcatcattatgagtatgagggaggctgcgacttggacaacttgtaccgcttcgcgcgtgtagatgctgcaagccttgggcacgcactgacggaacaaggcttttcctctattctgcttgggatgtccgttgcaagttcagtttctgaaccaatctcatctcagatgctggcagtattggtcgataaacaaaacgaggactctgaggctgcgatcttggccgcgggaagcttattcgatgacttattcggtatcccccttgagcaactggcaatgcctagtattccacaggaccgcgataaggaggcacaattagcatccctggcttctaaacgtatcatcgaagtggttgcacagaaaaatattgctttcagccacccattttatcgctcggcggcggaggcatcccttgacgatgtaaatagttttaacgtggaccgcgtaacgaaagtgatcgcacagggcttgttctgttggattccgtctacatcacgcgctacagcgcgtaacctggattgggtttttcagtcccttgtccagttgccagaggctcgccaacaaatcgtcgactatgcggaacgtgggctgaagtctgtctttccgtcaacccgcgatttgtgttttaattttcttcttcgccacctttcagtgctgcaagcagatgtgcgccaccgtcttcctcagtgggtgagtgccgtgtcatatctgactttagacgacatggaatggcgtaacggtgaggcacgtttatcggacgaggcggggcaggggtttcgcaacttagggaattggggtgcaaagccctcattggacgagggcgaacttgacctgtggggagcaaaggactcgccgcttcccactcccgagcaggccgcccgtgtcttatcctactacaaagacaacctggaaacaatgacgttaggttcaatggggcgtttgctttcgtttaatgaagcggtcatccgtgcggaagccgtggagttatggcttcaatttccccgtgcggacgacgatgaggttattctgcgtatttttcgcgaggatcatcccttagtcgctttggctgcccttaaaggaacggtcaaaggttggaaccaatggactgagccacgtcgcactttgattcttgaagggcttgctcgccaagtaggcgttccgtcagccgcgactgtcgtcatcgcgaagttacttctgtttgggcgcgtggaacacaccggcaagcagactccctggcgcattttcgcgaccctgatgccgattgcgttgagttcccttccgcacaatgcgccaatcgttgacgctcgcctgcatgatgtgtgcctgcagtccaccaagtacttacagcccgcagaaatgatcgacatctgtgacgcctggacaggttggcttgagcgtatgttacatgatcagcgtattcccgcagacttcgcattaggtgttgtagagatcttgatgcatgccacacgcatgcaccccgaactgcgtaagtcacgtattgagcatctgcttgctttcaaagactcgggggcggtgctggcgttcaccgctgacttaatccaccacgtcgaacaattaacagacgtagagcatcagaagctgatgaaagtctgtcttgagccccgtcccgactcgcgctggatctcggcggcgttactgatgttgagccaaacaccgtcatctgttcttcaccaaatcttaccctcgggattaaccgtcgactccagcccaaagcaactggtagaacaattgccacttccgttgttggaggcagtaatggatattttttacggtgtgcgcggcccattggggcaacttggaattggtcgcgcaaacagccatatctggatgccggtgttcgagttgattgcatccttgcccgaacacgccttatttaacgatatgtgggagcacctggcatcggagggttggcatgaaactgatcaagttgtcacgcgcctgatccgcgccaatgctacaagcgattctgagcgtattttggacatcctgattcgtgtgacgtctcgttcagggaatcctctgcctcagagctggaaacttctgttggggcgtgctccggatccacaaacccgtgaacgttggcttaagaaggttctggttcttggtccggtaattctgcgcgacctttccgagctggacgattggctggtggaaaaacaagatcaacgtggattctgggaggtctttaaggaggacggagcactgcttcgcttcactgcagctctgaaggaaggtatgcctggtattgacttgcacggccctcatctggcaagtattcttgaaatctgtattgataagtggaacggccaattcgcggacacttactccattcttcagcgccgctttacgaccctgggcatcacgagtccggaacttcttgcattactggaacaacgtcgtcatcaggcgatcaacaacgctactcaactgcgtactcagacttacgcaccttggccccccacggattggattggtccctaacgcctaccatttgaggcgcg	3902	Synthesis
t20-05-00399	29	Avs20	Kp2Avs20	Klebsiella pneumoniae Kp.152	WP_255076229.1	MSIALTGQEKYDFQDLVCVRYALQFYQEDSAIFYVEPQGGEDAELHFLDKGKNVKCEIQVKGSEEPVSTIRLAECLGHFPAYGIENFLLKRIIEDNSSRAVFVMAGRGMDSVQKYIPKGRWDGSQHRTIRFTRDDAQIILDAVVEYTNSLPGTAQNIKRKKYVNEFVRGVDIDRVKTSLSRIIVLDNINSEKLIDECRTILRNSFFIPDDIFLDTVNNLVTVVKNCKSAQSDAIVNLISKLNERPVFSVMPLNYVTRGRESEWYERLKREHVILLSGIPRVGKSNTGKWLAAQYQSIGYRILVTQSIEDAERFLLDPVNSHRLVLLDDPLGGVHPVIKPNEKLVLLKNLLSHLRSDRKLIVAQGQERLLETVQEETLETAALRAHEWIDLSLLDNKFLVNYWSKLSESFSIPKYLFQIVNDFLQQDTAYIEPGCLSYLAAEHEKLPAFNDIESILRFARKDANDLGSALGQEVGKNLLVGLAIATSHLENIHDDDLAWVLTGNLEKKYGYSSFLGTSITLGRGKTNDSYIFPVYEPAHVLTEIEKNSLGLLETRQIIEVDDNYCTTFSHPFYRAAAESLVRFSNRFEFSFALGLLNNGIFCLSPKTARATARNINWIYSRIKKSKEKEAVIELAIAGLNSSYPSVRDICFDFLIDNLSTFDDKYKDDLISWVFKVNADNLESLEWHDEQPWYPMGENITLESSVLNIFRDFKGEELIEEINNNNVVSISSEKAYNLLKTIERTPEKLTTIVMQRILSVSEGLIRALAARIWVSVNRHDDEEILERIFRDTHPAVAESVFKSSIRAWNTFTEKRQIFIFENLKKMASQPVLAQAIIGDLVVFEREHEMGVSPPWDVFSGLMPIALASLPLGVNINRARLFNVVKASTTKLSVNAIFSISESWIFWLEKINVKRQEDDFSLTVTDIILYIACEHSSIRSELIKRLLKLQGTGAVSRVISDLVYYWVRLSDEEKKLISNLILSNRGDELWLKSAVLTSFTAPIELLCLILPSFNGQQLQPKDILDMDMPLLSSALKMYVGHPQPLWWYGTHHRENSVWPEVISIISHDFKHPLFTLAFNEVFDFGEPEQLIEIIDKADSNDAQKIFNIMIEKFIKGNPQHMPEVWFSLFSKVNDAAIHSEWIRKMVLHASSIFDDLSEACQFIPPGNIKEFYSYFKSDELIIKFISKFKEAFSSDIVYDDEISEFRNNFLAVLSEIFNSSPPNHYHICDYVMSCLVKIGFDKDDIRFVEVKRLELLDVKFADESNVSNEKLEGWYY	1273	1	Cap4	N-terminus	Native	Native	tatgtctgtccattttatacgttaagatattgtattgtagaaaagccagattaaggaatgtcattattgtttttacacatccagctggcagtagtaaaaattatttgagggggctctattatgtccatagcgttgacaggtcaagaaaaatatgattttcaggatcttgtttgtgttcgatatgctcttcagttctatcaagaagacagtgctattttttatgtcgaacctcaaggtggggaagatgcagagctgcattttcttgacaaaggtaaaaatgtcaagtgtgaaattcaagttaagggctctgaagagcctgtatctacaatcagattagcggagtgtttggggcatttccctgcctacgggatagaaaattttcttttaaagcgaataattgaagataatagttctagagctgtattcgtcatggccggaagaggcatggactctgttcaaaagtatatacctaaggggcgatgggatggaagtcaacatcgaacaattcggttcacccgagatgatgctcagattatattggatgcagttgtcgagtacacaaattctttacctggaactgctcagaatataaaaaggaaaaaatatgttaatgaatttgttcgtggtgtggatattgatagagtcaaaacttccttaagtagaataatagttctagataatattaatagtgaaaaattgattgatgaatgccgtacaattttacgtaattccttttttattcctgacgatattttcttagacaccgtaaataatcttgttactgttgttaaaaattgtaaatcagcacaaagtgatgctatcgtcaatttaattagtaaattaaatgagcgccctgtattttcagtaatgcccctaaattatgttacacgagggagagaatctgaatggtatgagagattaaagagagaacatgtaattcttctttcaggaataccaagagtagggaaaagcaacacaggaaagtggcttgcagcgcaatatcaaagtataggttaccgaatactagtgacgcagagtattgaggacgctgagcgttttttattagatcctgttaatagtcatagacttgttttacttgatgatcctcttggtggagtacacccagtgatcaaaccaaatgaaaaattagttttactaaagaatcttttgtcacaccttcgatctgaccgtaaacttattgttgctcagggacaggaaaggctattggaaacagtgcaagaagagactcttgagacagctgcgttacgagcacacgagtggatagaccttagtcttttagataataaatttcttgtgaactattggagtaaattgtctgaatctttctcaatacctaaatatttattccagattgtaaatgattttttgcagcaagatacagcctatattgaacctgggtgcttgagttatcttgctgcagaacatgagaaacttcctgcttttaacgatattgagagcatactacgttttgcaaggaaggatgctaatgatttagggagtgcgctcggacaggaagtaggaaagaacttattggtaggacttgcaattgctactagtcatctcgaaaatatacatgatgatgatcttgcttgggttctgactggcaatttagaaaaaaaatatggatattcatcattcttagggacatctattacattgggcagagggaaaacaaatgatagttatatttttcctgtctatgaacctgcccacgttttaacggaaatagagaagaatagccttggtttgctagaaactcgtcagatcatcgaggttgatgataattattgcacaacattttctcatccattttatcgtgctgcggcagagtccttggtgagattttcaaatcgtttcgaattctcttttgctttgggattattaaataatggcatattctgtctttcaccaaaaacagcaagagccactgccagaaatattaactggatatattccagaataaaaaaaagtaaagagaaagaggctgttattgagctggcaatagctggtttaaattctagctatccttccgttcgtgatatttgttttgattttcttattgataatttatcaacatttgacgataaatataaagatgacttgataagttgggtatttaaagttaatgctgataaccttgaatcattggaatggcatgatgagcaaccgtggtatcctatgggagaaaatatcacattagagtcatctgtacttaatattttcagagacttcaaaggtgaggagttaattgaggaaataaataacaataatgtagtaagcatctcttctgaaaaagcttataatttactgaagactatcgagcgcactcctgaaaaactgacgacaattgttatgcagagaattctgagtgtaagcgaaggtctaattcgtgctttggcagcaagaatctgggtaagtgttaatcggcatgatgatgaagaaatactcgaacgtatctttcgtgatactcatccagctgttgctgaatccgtattcaaatcatcaattcgagcttggaatacgtttactgaaaaaaggcaaatattcatatttgaaaatctgaaaaaaatggcaagtcaacccgtattggctcaagcaattataggtgatcttgttgtttttgaacgcgaacatgaaatgggagtctcccccccttgggatgtcttttcaggactaatgcctattgcattagcatctcttcctcttggtgtaaatattaacagagcacggcttttcaatgttgttaaagcatctactacaaaattgtcggtaaatgctattttttcaatttctgaaagttggattttttggctagagaaaataaatgttaagcgtcaagaggatgatttttcattaacggttactgatataatcttatatattgcttgtgagcattcatctattagatcagaactaattaaaagattattaaaattacaagggacaggcgccgtatcaagggttatatcggatttggtttattattgggttagactctctgatgaagaaaaaaaattaatctcaaatctcatattgtcaaatcgtggggatgaattatggttaaaatcagccgtattaacttcatttacggcaccgattgagttattgtgcttaatactcccttcttttaatggccagcagttacagccaaaggatattctcgacatggacatgccattactcagttcggcgttgaaaatgtatgttggtcatcctcaaccattgtggtggtacggtactcaccatagggaaaattctgtttggccagaagtcatatcaatcatttcgcatgattttaaacatcctctatttacattggcttttaatgaggtatttgattttggggaaccagaacaactcattgaaataattgataaggcagatagtaatgatgcgcaaaaaatattcaatataatgattgagaaatttattaaaggtaatccgcaacacatgccagaggtatggttttccctattttctaaagtcaatgatgcggccattcattcagaatggatacgaaaaatggtattacatgcttcatctatttttgatgatttatccgaggcgtgccagtttattcctcctggcaatattaaagagttttattcttactttaagtctgatgaactaattataaagtttatttctaaatttaaggaggcatttagttctgatattgtttatgatgatgagattagtgagtttaggaataattttttagctgtcttgtcggaaatttttaattcaagccctcctaaccactatcatatttgtgattatgttatgagttgtctggtaaaaattggttttgataaagacgacataagatttgttgaggtgaaacgtttagaacttttggatgttaagtttgctgatgaaagtaatgttagtaatgaaaaattagaaggttggtattattaacttctgatttactgtacttt	3962	Synthesis
t20-05-00304	30	Avs21		Salmonella enterica 180522	EAA7659437.1	MSHDITSCSSMRICMGQPIENRSEYECLLAVHEVLMALNEWSYIFVNFHVEGRQIDLAVFTATTILVIEAKGYSLPVTGEINGPWLQHGPFGGKRIRNAYNQALDGKYALRNAIQKVTNIDSYPNASVIIAPNIPKGSRLTIGDFKVHIGGLELVPTILQQASGANLTFVQCEKLAEQLGLEFILNKDAVLNRTVLDADRMYDIYTQSFLEFYESYTKKIINDKYNYSGEDISLKDVNNLVTKDDSGLIILGPSGCGKTLLTLSCAVSCIKAGYFPMVVAAKDFSNNFQNFLDKEMTLLHMNSAISIINSAKILGKRIILFLDGYNECSEAVKIRLTRSLKAFSLRYDAGIVMSSQCEPERADLLNLQKVIIGQPSEELKVAILKAENIDSTNENILRLLNVIHSGLEAYLIGKVAHLVPDGASRFVLFDMFAREKLKRYTSEGIRILSIFASVLISKARFSLSVREFDRLCDSQRLSSDVQNELYNSGLLKRRGDKISFEHELFFSSFIAEAVMREANGEIENIIRLLSSPRYSLSKVFILGAIEDNRLLNEVLECVKDKELITACARGECGSVAQTIVNEKVYNLLSMMVEETKGLVFEIHHNGWHGVKVDKLSLSPALEHFDLYIDAISSGLVSGNYFDYVMSACQYIDEAIAIFCEKNMIKKGDISLHHIVFSEVYVMNRNSAFSKLISFIVSGGILFHYKTSGNFDQALYQAWRDSYTFGQYYFLLAISKFNIDTNKIISIIISLIEDSEIYPYHLQLELFYFCKYCRDVGEPYHNWLIDVLERSLEKHSPTMNAIIVEAIRDIGGLDKEEDNYLGIIKAELEHVLSSDGVESDKLAWLIYSNQFDHPFESSYWQEINDLDTSKQKLLFMKACRGANVSYSFFLGTLINRLADFNDPSVCSVIIPWTSLPGEDVFSPQVAIEVFVNAHEVLGRLGIPIPAYRGKPVTSTDDVLLACGELYYWINRSDVENPQESSHTLTARQILMKHARCSSIGVLQLTTSQFLSSNGTRKSLIDFYPLISLRVAREMIIAKEEQIFYFQHGFRDNIRSVTIFSIQIIGRLGDETDLLLLNNLCDDEKFGTFAFDAIRKIESRLISSF	1103	1	NERD	N-terminus	Native	Native	cctatcaagatcacaaaaatcgcaatgtttttatattatcacttgcaataacagcgattgattagagttttaatgatatcttgtgacttaacctgttgataggattagagacaataactgatgagtcacgacatcacttcttgttccagcatgcgaatctgcatggggcaacccattgagaatagatctgaatatgaatgtcttttggctgtacatgaagtactaatggcgttaaatgaatggtcttatatttttgtcaactttcacgttgaaggccgtcagattgaccttgcagtatttacggctactacaatacttgttattgaagctaaaggatattcgctgcctgtaacgggggaaatcaatggaccatggttgcagcatggtccatttggtggtaagaggattagaaatgcgtacaatcaagctttagatggaaagtatgcactgcgtaatgccatccagaaagtaactaatatcgattcttatccaaatgcatcagtaattatagctccgaatatccccaaaggctcaagacttactattggcgactttaaagttcatattggtggtttagagcttgttccaacgattttacagcaagcgtctggtgcgaacttaacatttgttcagtgcgagaaattagctgagcaattaggactggaatttatcttaaataaagatgcagtgctaaatcgtactgtgttagatgcagatagaatgtatgacatttacactcaatcttttcttgaattttatgaatcctacacgaaaaagattattaatgataagtataattattcaggagaagatatttctctcaaggatgttaataatttagttacgaaggatgattcaggtctaattattctggggccttccggttgtggtaaaacgttgctcactttatcttgcgcagtttcttgtattaaagctggatattttccaatggtggttgcagccaaagattttagtaataacttccagaacttccttgataaagagatgactcttttacatatgaattctgcaattagcattatcaattcagcaaaaattctgggtaaacggattattttatttttggacggttataatgagtgctcagaagcggttaaaataagattaactcgatctctcaaggcgttttctttacggtatgatgcgggaattgtcatgagtagccaatgtgaacctgagcgtgctgatcttttaaatcttcaaaaagttattattggacaaccatcagaagaactcaaagttgctatcctgaaagctgaaaatatagatagtacgaatgaaaatattctccgattgctcaacgttatccattcgggtcttgaggcttatttaattggtaaggttgctcacttagtacctgatggagcaagtagatttgttctttttgatatgtttgcaagagagaaattaaagagatatacctctgaaggtatccgtatattaagtatttttgcgagtgttttaataagtaaggctcgttttagtctttctgttcgcgaatttgaccgcctatgcgattctcaaaggttgagttcagatgtacagaatgaattatataactcaggcttattaaaaagacgtggagataagattagttttgaacatgaactatttttttcttcatttattgctgaagcggtaatgagagaggctaatggtgagattgaaaatattataagactattatcatctcccagatattcattatcgaaagtttttatacttggtgcaatagaggataaccgcctacttaatgaggtgctggagtgcgttaaggataaggagttaataactgcctgtgctcgaggagagtgtggttcagtagctcaaaccatagttaatgaaaaagtgtataatttattaagcatgatggtggaggaaactaaggggctcgtttttgagatccatcataatggatggcacggagttaaagtagataaattatcactttctcctgcattggagcactttgatttatatattgatgcaattagtagtggtttagtgtctggtaattattttgattatgttatgtcagcatgtcaatatatagatgaagcaattgctattttttgtgaaaaaaatatgattaagaagggagatatttcattacatcatattgtttttagcgaagtctatgtgatgaaccgtaactcggcattttctaaacttattagctttattgttagtggagggatcttatttcactataagacatctggaaactttgatcaggctctttatcaggcatggcgcgattcttatactttcgggcaatactatttcctacttgctatatcgaagttcaatatagataccaataagataatttcaataataatatccttaattgaagattctgaaatatatccttatcatctgcaactcgaattattttatttttgtaagtattgtcgtgatgtgggtgaaccttatcataattggttaattgatgtacttgaaagatctcttgaaaaacacagccctacaatgaatgctataatagtagaggctattcgagacataggaggattagataaagaagaagataattatttaggtataattaaagcggaattagaacatgtattgagttctgatggtgtagagtcagataaattggcttggttaatatattctaatcaatttgatcatccatttgaatcatcttattggcaggagataaatgatttagatacctccaaacaaaagcttttatttatgaaagcttgtcgtggggctaatgtatcttattcattctttttaggaacgttaatcaacagactggctgattttaacgatcccagcgtttgttctgtaataataccttggacatcattacccggagaggatgtattctcaccacaagtagcaatagaagtgtttgttaatgctcatgaagtgctggggcgtcttggtatacctattcctgcatatcgaggaaagcccgtaacttcaactgatgatgtattgcttgcatgtggagaattgtactattggataaatcgtagtgatgtagaaaatccacaagaatcatcgcatactctcactgctcggcagatattaatgaaacacgctcgatgttcaagtattggagtattacaacttactacttcacaatttctttcaagcaatggaactcgtaaatcacttattgatttttatccgctgatttctcttagagtagccagagagatgattatagcaaaagaagaacaaatattctatttccagcatggatttagagataatataaggagtgtcacaatattttctattcaaattataggcagactcggtgatgagacagatcttctattattaaataatctatgcgatgatgaaaaattcggaacctttgcatttgatgcaataagaaaaatagaatctaggttaatttcatctttctgataaagcattttttgacgata	3452	Synthesis
t20-05-00304	30	Avs21	KpAvs21	Klebsiella pneumoniae BS317-1	WP_169546673.1	MSTARRNGNRVRLFIGERIEHASDRDVLVTVCDALEKGSEWAYIFANFNVNGRQVDVAVFSATTTLVIEAKGYTQPIKGSVNGRWTQAGAYGSRQLRNGYTQALGAKNALRDAMAALFSDLTGYPNALLAITPVIPSGSSLPPSDFKVVTGGLDAIKISLSSRSGALLNEVQCQALAAHLSLERISERDAAIHETVLISEQTVSSYKSAFLEYHGPTGARLVEDQYLLDDKLISASKILEMALSSQSALLIRGPSGCGKSLLSARIATECMQAGVLPIHIQGKDFEGKLQKIIDAELRLLGASVRDILRASRLLLRHIVLFLDGYNECPEHLRITLTRSLQVFSLRYGAGLVITSQGIMARQELLSVKEALVSPPQSALKSQLAKLSKEDENFTNCQSLLEIALSGLEAELIGQAAASLPAGASTFVLFDTVTRMRLGNFATAGIRALSGFAEELISQTAFSVSIREFDRFCDAASVTDAARYAILESRLVSQRGDRLSFSHEMFFYFFMAESVIRVARKDSERIQAILRSPRFHGSKALILGAVEDDSTLKDILEKTTDKGILESCVRGECGEAARRTVKAKFDVLFAEMVAETSELRFLINGEGWHSCSIETAYHRPTLSKFEVFLPAIGWLLMQGVHLEQIMTACRVMEGKIAEANRELYKEARAKKVPLLHETFSQAYVFNRKIALSQLVSFVHSGGLSFRHSPGSEFGEALKKSWKEASTHSEFYVLLGITKFTKYAPWAAPCVLNLLERLQSLPYHLQLDTLDFCVHLRNVDDAVKAKMIAALEDSMDKLGVFMNSMIFDALKGLGGLETEEENYRTVVLEEIESVCSETGPQADTEAWNIFSRQFDHPYDGIYWEEINNLASAQKRQFLFKALKGASTEYVSFVDILIRQLADFGDSSVSEAIEPWLRLPAKKSVMPQDTVEVFFAAHEAMGILDLPLPATVTSTIDVDETMRACGELAYWACRLSICELESSPQTLGARTTLLDYSSSASAGALWSSTSRMLSTDGTRINVAARYPKTALAICRDALTNHGSQKTYHEHGLMNDQARIASFSIQVIGQFGDADDLGRLRSLCDEEELGHEALNAIHKIEDRIRYRK	1104	1	NERD	N-terminus	Native	Native	caacttcggcaggcatctaatggaaagaatgacacctgaatttaaagaagcggaattaatggtcggggtgagtggggtgctgtgttgatatttagcgcgtcgtaaggataattcaacctgatgagcacagcacgtcgcaatgggaacagagttcggctatttatcggagagcgtatagaacacgcctcggatcgcgatgttttggtcaccgtttgcgatgctttagaaaagggctccgagtgggcctacatattcgccaatttcaacgttaacggccgtcaggttgatgttgcggtcttttccgccacaactacgcttgttattgaagccaagggatatacacaacccatcaaaggcagtgtcaacggccgttggacccaggccggagcgtatggcagtcgacagctacgcaacgggtacactcaagccctaggcgccaagaatgcgttgcgtgacgcgatggccgcgctattcagcgatcttaccggctatcccaatgctttgctggccattacacctgtgattccgtcaggctcctcattgccaccgagtgatttcaaggtagtcactggcggactggatgcgatcaagatttctctcagttcaaggtcaggagccttactaaatgaagtgcaatgccaagcgctcgcagcccatttgagccttgaacgcatatcggaaagagatgcagcaattcatgaaactgtgctcatatcggagcaaacagtgtcgagttataaatccgctttcttggagtatcatgggccaactggtgcacgactggtagaggaccaatacctccttgatgacaaactgatctcggcatctaagattcttgagatggctctgtcgtcgcaatctgcacttctgatcaggggaccgtcaggatgtggaaagtccttgctaagtgcgcgtatcgccacagaatgtatgcaggctggtgtgctgcctatccacatccaaggcaaagacttcgagggtaagcttcagaaaataattgatgccgagcttagactactcggtgcttccgtgcgcgatatattaagagcaagtcgtctccttttaaggcatattgtactgtttctcgacggctataacgaatgcccagagcatttgcgaattactttaacgcgaagccttcaagtattttcactacgctatggtgcaggccttgtgattacctcacaaggcatcatggctaggcaagagcttctgtcagtaaaagaggctcttgtcagcccgccacaatccgcattgaagtcacagctcgcaaaacttagcaaagaagatgaaaacttcacaaactgccagtctctccttgaaatagcactctctgggcttgaagctgaactcattgggcaggcagcagcttcactgcccgctggggcaagtacgttcgttctattcgacacggttactcgcatgcgcctcggcaacttcgcaacggcgggaattcgcgctctttccgggtttgcagaagaactgatctctcaaactgcatttagtgtgtccattcgagagtttgacagattttgcgatgcggcaagtgtgactgacgcggcacggtacgcgatccttgagtcgcggcttgtgtcacagcgtggtgacagacttagcttctctcatgaaatgtttttctatttcttcatggcggaatctgtaatccgggtagcgcgtaaagattctgagcgaatacaagctattctgcgatctccacggtttcatggctctaaggctcttattctcggtgcggtggaggacgattcgacactaaaggatattttggaaaaaaccactgataagggcatcctggagtcttgcgtccgaggagagtgtggagaagccgcaagacgtaccgtcaaagcaaagtttgacgtgctattcgccgaaatggtcgcagagacttctgaactgcgcttcctgatcaatggcgagggatggcatagctgttcgattgaaactgcctatcatcggccaaccctctcgaagtttgaagtttttcttcctgctattggctggcttctaatgcagggggtccatttagaacaaatcatgacggcatgtcgcgtcatggaaggaaaaattgccgaagccaatcgggagctttataaggaagcaagggccaaaaaggtaccacttctgcacgagacatttagccaagcctatgtgttcaatcgtaagatcgcgctttcgcagcttgtgtccttcgtccatagtggtggcctaagttttcgccatagtccagggagcgaatttggtgaagctctgaaaaaatcatggaaggaagcgagcacacatagcgaattctacgtccttctcggaatcaccaagttcacgaagtacgctccgtgggcagcgccatgtgtgctgaatcttcttgagagactgcagagcttgccctaccaccttcagctagacacgctggacttttgtgtacacttgagaaatgtggatgatgccgtaaaagcaaagatgatcgcggcgcttgaggactccatggacaaattgggcgtgtttatgaattccatgatttttgatgcactgaagggtttaggtggattagaaaccgaagaagaaaactacagaacggtggtcttagaggagatcgaaagtgtgtgctccgagacgggaccgcaggccgataccgaagcatggaatatcttctctcgacaatttgatcatccgtatgacggcatttattgggaagagataaataatctcgccagcgctcagaagcggcagttccttttcaaggcactcaaaggggcaagcaccgagtatgtttcgtttgtcgatattctgattcgtcagctcgcagatttcggtgactcatcagtttctgaggctattgaaccttggcttaggctgccagccaaaaagtcggttatgccacaagatacagtcgaggtgtttttcgcagcacacgaagcgatggggattttagacctcccacttcctgccactgtgacatcgactatcgatgttgatgaaactatgcgggcctgcggggaattagcttactgggcttgccggttaagcatttgcgaactcgagtcttcacctcagactctcggtgcacggactacattactggattactcctcttcggcaagtgccggagcactgtggtcttcaacatctcgaatgttgtctacggatggtacaagaattaacgttgcagcgcgctatccgaaaacagccctagctatctgccgcgatgcattgaccaaccatgggtcgcagaagacgtaccacgaacacgggttaatgaacgatcaggcgcgcatagcttccttttccattcaagtgattgggcagtttggtgacgccgatgacctaggacgtttacgcagtctttgcgacgaagaggaactaggtcatgaagcacttaacgcgatccataagattgaagaccgtattcgttatcgaaaataaatgtgtcagcagggatattc	3455	Synthesis
t20-05-00559	31	Avs22	EcAvs22	Escherichia coli D77_8	WP_032241469.1	MFNSYTEFVKSLVLDIRKGKDVSFLLGSAVSCSPEGNGVPGVSGMNDILRQYMIDLDIYDGFESNIIGLSETDKYQKSFEYLLKVGDQDEVKEIMALAMNNARSGDKWLITKSLDDFSRLISETSIKVKCILTTNFDPLIEEALFRVNRNCNVHNLIVDQPIGSVTSYSGESIPVVHLHGVWDGDTMHTQTQLSSLRKKIELSIKNILDTSKLYVIGYAGWDDVFLQALRNIVHEFQPSYNVRWGFYKNSIDDVSKEHSRLIEIIQPALVNARFQGYVGVDCNTYFEDALAEISKKKQLSKFVVKKTGLQPITESIVISLRPYNLSVEPAHDIIRLVEQKKATDYLNNNNHFELVSGWGYGKAGFLYSFIHDEFYDFTCYYSDVNGLTESRDIEVKIKQDIGIDIATFISNNGLGKRILILDNIARLPPSTKAFFSEIAKLSSDLSSGVKVIFVSATCNGICSGIVELQPLSLDDIKEYIKVGTDITEIKREKLDRLYEITNGIPLKLDKVKEYYELMSFDEVLDAGNIVVSAEGTNTDIPHYISKQINEIRSDNRKLYSLLCIFSMLEYGEKLTNIRSYYSSYDFHFDDFAKLERYGLIYTITKDNYKILRISPVVSDFVKQGMDPNQRYELVKKSLGLCIGSDWMSGKVRVSPTVKMMLESTEFYPGNVHSAISSYFSLIDINNYDREVKSLIHVSIGYCIFLKSACYYKELVAFSRMLYSNISHLDILDKFRAAYFLATSLRMIDEVEQSVEFIEPLSDEFEAKEFCQKEYYFKMLDNIMMACSEYNDEKARKYAIKLKKIAPKSSSYYINAEVHLADELSHGKRVNKLISLEKKSRAAGYNTLANNISIKLHYLFSGSSFKYIDNAIKNEGGVYTKARALLVKYEELVRCGEFEKIDAEGVRELKAVYDYLFLQRLDELFNRCTDVLWQLMKAYRDVNGLYYLFKRGSVIWRVTSSYDKELEYAKELNEQQFDISGGGDDMKYLSIRLSFLALKVERDKCLIDAPTL	1011	1	SIR2	N-terminus	Native	Native	tatacaaatcaataagttatttttgttttgtattatgtgttgatgctttggtttcataatgtaaaaattatcagaaattctctgcttgtagtttcgtcatataacgaaagggattgcttaatgtttaattcttatactgaatttgtaaagtctttggtattggatattcggaaaggtaaagacgttagttttcttctggggtcagccgtgagttgctcgccggaggggaatggggtaccgggcgtttcagggatgaatgatattctgcggcaatatatgattgatttagatatttatgatggctttgaaagtaacataatcggtttaagtgaaactgataaatatcaaaaaagtttcgaataccttttgaaggtaggtgatcaagatgaagttaaagaaataatggctcttgcaatgaataatgcaaggagcggcgacaaatggttaattactaaatcacttgatgatttttcaaggcttatttcagaaactagcattaaagtaaaatgcatacttacaacaaattttgatccattgattgaagaggcattgtttagagtaaatagaaattgtaatgtacataatcttattgtagatcaaccaattggtagcgttaccagctattcaggcgaatccattcccgtagtgcatttacatggagtttgggatggagatactatgcatactcaaactcagctttcttcattgaggaaaaaaattgagttgtcaataaaaaatatattggatacaagtaaattatatgttattggatatgcaggttgggatgatgtttttctacaggcgttaagaaacatcgtccatgagtttcagccaagttataatgttagatggggtttttataaaaactcaattgatgatgtgagtaaagaacattcacgattgattgaaattattcaaccagcgcttgttaatgctcgttttcaaggatatgttggggttgactgtaatacatactttgaagatgctttggctgagattagtaaaaaaaaacaattaagtaagtttgttgtaaaaaaaactggattacagccgataacagaaagcatagttatttcgctgagaccctataacctttcagttgagcctgcgcatgatataattagattagtagagcaaaaaaaagccactgattatttaaataataacaatcattttgagcttgtttctggttggggatacggaaaagcaggttttttatattcttttattcatgatgaattttatgatttcacatgttattatagtgatgtcaatggattgactgaatctcgtgatattgaagttaaaataaaacaggatatcggtatcgatattgcaaccttcatatctaataatggattaggaaagcggattttaattcttgataacatagccagacttcctccatcaactaaagctttcttttctgagattgcgaaattatcatcagatcttagttctggtgtgaaagttatttttgtatcagcgacatgtaacgggatatgctctggtatagtggaattacagcctttatctttagatgatataaaggagtatattaaagttggcactgatattactgaaataaaaagagagaaacttgataggttgtatgaaataacaaatggaatacctttaaaattagataaggttaaagagtattatgagttaatgtcatttgatgaagtccttgatgcagggaatattgttgtttcggcagagggaacaaatacggacattccacactacatatccaagcaaataaacgagattagaagtgataatagaaaactatattcattactatgcattttctctatgcttgaatatggggagaaattgacaaatattcgctcttattattcatcgtatgattttcattttgatgatttcgcaaaactagaaagatatggtctgatttatacaattacaaaggataattataaaatattaaggatatcaccagttgttagtgattttgtaaagcagggtatggatcctaaccaacggtatgaacttgtaaaaaaatccctaggactttgtatcggtagcgattggatgtcagggaaagtgagagtctctcctacagtgaagatgatgcttgaaagcacggagttttatcctggaaatgtccattcagctattagttcatacttttcattaatagatattaataattatgatcgagaagtcaaatcattaatacatgtttctataggatattgcatctttttaaagagtgcatgttactataaagaactcgtcgcattttctcggatgctttattctaatatttctcatttggatattcttgataaatttagggctgcgtattttttggctacaagtttaagaatgattgatgaggttgaacaaagtgttgaatttattgagcctttaagtgatgagttcgaggcaaaagagttttgtcaaaaggaatattattttaaaatgcttgataatattatgatggcatgctctgaatataatgatgaaaaagcacgaaaatacgcaataaaattaaaaaagatagctccaaagtcttctagttattatatcaatgctgaagttcatttggctgacgaattgtctcatggtaaaagggttaataagcttatttctctcgagaaaaagtcccgagctgctgggtataacacgctggctaataatattagcattaaacttcattatttgttttctggttcatctttcaaatatattgataatgccataaaaaatgaagggggagtgtatactaaggccagggcgttacttgttaagtatgaagagttggtacgttgcggagagtttgaaaaaattgatgcggagggggtgagggaattaaaggccgtttatgattatttgttcttgcagcgattagatgagctttttaacagatgtaccgatgtgttatggcagcttatgaaagcgtatcgggatgttaatggcttatactacttatttaagcgtggttctgtaatttggcgtgtaacctcatcttatgataaagagttagaatatgctaaggagttgaatgagcaacagtttgatatcagtggaggaggtgatgatatgaaatatttatcaatcagactgagttttttggcactaaaggtggagcgagataagtgtctgattgatgctccaacattgtaaagaaaatagcatgatagtgc	3176	Synthesis
t20-05-00534	32	Avs23	EcAvs23	Escherichia coli EC8	WP_000113630.1	MARPLPLNKDLIVCVPSNYSNTSRGKFFENFCADILRRQSYRIDGMEVRKSGMEIDIQATHTPSNEKLYVECKFMQQKVDSSVVDLAFSQAFRLRVKKIALFSISDLGKDAQSTLEDYRLDERIDYSFFDKKEILISILATGKVEDIPTDDIPAKYTSATLLVHPEIEMTWLLQEVENGSPIRVVPFAINKNSKIPSVSRISDIIKEQGLFEGLEVTDFYILSEPEQTVSSSKLSENYEREIVSEIILADDFMDYKPCQPKDFVGREYIQKEVWDYLENVRGNSSQSRVLSLIGGSGNGKSSLIARLSSRFKNQKWKNKFFLTPVDVRSARGGRFVAEAVVKAFSSAIKEGFIEYEKPFLIESVTDIIGSESVQECLKYLSEHDKVLTIFFDQFEEVFMKEELFGLFKEFERFALDVSALQSNLVVGFSWRTGITLGDENPAYSMWNRLKDYRVEKKLEPFDLKDSSKLINSFELNTGFKLNKPLRTRLIQQAQGYPWLLKKLCIHVFKKLKGGISQDQMLVSQLQISNLFHEDLDRPEKQNSCLKFVAKNSPISQYEVTKEFGSDTVLELISDRMVIKTGEKLSVYWDVFRDYLKGNDLPVIPWSYMPSTSPKMVLLILDVVNSFKTISLDELQTKLKYSRGTLINVLMDLQYFVLIDRDLNGNIVCKQTITNVPEFLREHFKSHSVLLELAENIVDADLRRVPIDKYESIIAHTYKNKDGGYPKSYSSKLLAWLQFTGLIAVIGKSVVIYDGELFSPAFGAIDLDKRGARNRRGSLFLAATSPEKTLEVAEYLCANKKMSHSFIQANKHRNAVQDLISLGFCSRQDDGVVINNKIEVILESISLERALARLVTESPAIKILNAYVNKFGDDDKKMMGAALAKELERTWTPASTTRYIYALMRYRNFALETL	913	1	Mrr	N-terminus	lac	Native	tttacactttatgcttccggctcgtatgttgtgtgaaaaagaggagaaaccatatggccaggccgttaccactgaataaagatttgatagtttgtgtacctagtaattattccaatacctcgagagggaagtttttcgagaatttttgcgctgatatactccgccggcaatcgtatagaattgatggtatggaagtcagaaaatctggcatggaaattgatattcaggctactcatacaccatcaaatgaaaagctgtatgtagaatgtaaattcatgcagcaaaaagttgattcatctgtggttgatttggcattttctcaagcatttaggttgagagttaaaaaaattgcacttttttcaatttctgatttgggtaaagatgctcagtcaacgcttgaggattatagacttgatgagcgtatagattattctttttttgataaaaaagagattcttatatctatacttgcaacaggtaaggttgaggatattccaacagatgacattccggcaaaatatactagtgcaacacttttagttcatcctgaaatagaaatgacttggcttttgcaagaagttgaaaatggtagccctataagagtggtgccgttcgctataaataaaaatagtaaaattccaagtgtcagtcgcataagtgatattataaaggagcaagggctttttgaagggttggaagtaactgatttttatatattatctgaaccggaacaaactgtttcgtcttcaaaattatctgaaaattacgaaagggaaattgtcagtgaaataattcttgctgacgattttatggattataagccatgtcagccgaaagactttgttggtcgcgaatatatacagaaagaagtttgggattatcttgagaatgttagaggaaatagctctcaaagtagagtcctatcacttataggcggttcaggaaatggaaagtcatctttaatagcaaggctatcctcaagatttaaaaatcaaaaatggaagaataaattcttccttacaccagtcgatgtccgttctgctagaggcggacgttttgtggcagaagctgtcgttaaagctttcagcagtgcgatcaaagaaggttttatcgaatatgaaaaaccattcctgattgagagtgttacggatatcataggatctgagagtgttcaggaatgtttaaaatacctttccgaacatgataaggtattgactattttctttgatcagttcgaagaagtctttatgaaagaggaactattcgggctatttaaagaatttgaacgattcgcactcgatgtctcggcactacaaagcaatttagttgtagggttctcatggagaactggtattactttaggggatgaaaatccagcgtactcaatgtggaatcggctaaaagattatagggttgaaaagaaacttgagccttttgatctaaaagattcatctaaattaattaatagtttcgagctaaatacagggtttaaattaaataaacctttacgcacgcgtcttattcagcaagctcaaggttatccatggttattgaaaaagctttgtattcatgtattcaaaaaactaaaaggaggtatctcacaggatcaaatgttggttagtcaactacagatctcaaatttatttcatgaggatttagataggcctgaaaaacaaaattcatgtttaaaatttgtggcaaagaactctccgattagtcaatatgaagttactaaagagtttgggagtgatactgttttagagctaatttcagataggatggtaattaaaacaggtgaaaaattatcagtgtattgggacgtttttcgagattacttgaaaggaaatgaccttccagttataccatggtcatatatgccatcaacatctccgaaaatggttttgttaattcttgatgttgtaaactcgttcaaaaccattagcttggatgaactgcaaactaaactaaaatatagtcggggaacattaataaatgttttaatggatttgcagtattttgttctcatagacagagatttaaatgggaatatagtttgtaaacagactatcacaaatgtccctgagtttcttcgtgagcattttaagagtcatagtgttttgttagaattggcagagaatattgttgatgccgatttaagaagagttcctatcgataagtatgaatctataatagcccatacttataagaataaagacggtggttatcctaagtcttatagttcaaaattattggcttggttacaatttacggggctgatagcggttatcgggaaatctgtggttatatatgatggcgagttgttttccccagcatttggggcgattgatctagataaaagaggggcacgtaatagaagaggatcacttttcttagctgctacttcgccagaaaaaacactcgaagttgccgagtatctgtgcgccaataaaaaaatgagccattcattcattcaggcgaataaacataggaatgcagtgcaggatttaatttctttaggtttttgttctcgacaagatgatggtgtggtgataaataataaaatagaagttatattagaaagcatcagccttgaaagggctttagctaggttagtcactgaatctccagctatcaaaatattaaatgcttatgtaaataaatttggcgatgatgataagaaaatgatgggggcagcactagcaaaagaacttgagagaacatggacacctgcatctactactagatatatttatgcactaatgagatatcgaaatttcgcattggaaactttataattattaaatcatagggcgaa	2815	Synthesis
t20-05-00534	32	Avs23		Escherichia coli EC974	WP_021536679.1	MFLFFHSEQTEKNTSYYKGLLFEELLKEYLEGSGYDIELRKKESSLEYDIEGFSRATGQKIIGEAKAHSKSMSGQTVAAFVGKLLPLGLLEKKVHGLFLSLSPLTPEAEDYFRTVENMGLTTKVGKELYNQITATLHLPTEASLHKEIKGYDLVAPNILKTDTGLYKLFILKEVNSGTPSNFMVFNKSGSQIDDERFLEDLKIGISELAGLDFIMPSKKKIVDEMPQVKREIVRGLTVGTEWADYRLPAGPTVFVGRTEFIGELLSHIKHNELPHVLQIKSRSGVGKSSLVSFLENKLSMDGVITELHDSRDVKTIYDVFYLVQRFTQSSIIATNFIELDEQLKDLQLSLNGQKAVFFVDQFESTFSNPDIFDCYEYIANSITKLRGGVYIVFARKNDQLTTYDNSKVSLNRINQLSKSFTLPDFENKESILLLEKINENNSNILSKEILPYIIEFAQGFPWLLKRTIAHVLKLTRKGDSQRDLISAGLKLNDLFEEELEGLDEIEKDYLVKIAAKLPADFNELQYQFDEDPMLVKVLDKLTAYRLVRLSGSTYDTYNDVFKEYLVYQKLPEFRLLVIYRMYPSSVISQFHKLITMRKLTITKITENLNVREGYAFNLVKELRNLDLLDAVKSGEWIIPTNVRDIYSQGTLAGYLRRKILDNQLVETLLKKILSGEKVFECDIPTYFSESYPFIEASEKTWGLYSTILKSWLLALKIIEIDGEGRIIASDVSHNDATAELGNLKKISGLRAGNKGLFFPVTSHAKMIEVTSLILNGKEPTGKEALKAKSDLNNAGVLVDGHLAVSNIEELNEALTAQILDDGYEDFWKAIHAGQPCYEIFKGIAGEGLTESTLKWRLRKLTALAKKLKIIPNKRFKY	877	1	Mrr	N-terminus	Native	Native	ggtgcaatgtaatcctctttatagtagattttctagtatggggaacccacgttttaagtgcggtttgaccaatttaatgagcgttataactcatcaataatagttacatggagttgtttaatgtttttattttttcactctgaacaaactgaaaaaaacaccagttattacaaggggttactttttgaagagttgttaaaagaatacttggaaggctctggatacgacattgagttaaggaaaaaagaatctagtttagagtacgacattgaaggattctctagagcaactggccaaaagattattggcgaagctaaagcacacagcaaaagcatgagtggacaaacagttgctgcgttcgttggaaagcttttgccgctaggtcttctggaaaaaaaggtgcatggattatttctgtcattatcaccattaacaccggaggcggaagattattttcgaactgtcgaaaatatggggttaacgacaaaggtaggaaaggaactttataaccaaataactgcgactttgcatttgccgactgaagcatctctacataaggaaattaaaggttatgaccttgtggccccaaacattctcaagactgatacggggttgtataagttatttattttaaaagaggtaaactcaggaacgccatcaaattttatggtattcaataaaagtggcagccaaattgatgatgaaagatttttggaagatttaaaaatagggatttcagaacttgctggtttggatttcattatgcctagcaagaaaaaaatagttgacgaaatgcctcaagtaaagcgtgaaatagttcgaggattaactgttgggactgaatgggctgactataggctacctgcagggccaactgtgttcgttggcaggactgaattcataggtgaacttctttctcacatcaaacataatgagctaccacatgttcttcagataaaaagtcgctctggagtaggaaaaagctctcttgtatcctttttagaaaacaagctctcaatggatggggttattactgaattacatgactcaagggatgtaaaaacaatatatgatgttttttatcttgttcagaggtttacccaaagcagcattattgcgactaattttatagaacttgatgaacaactgaaagacttgcaactttcactaaatggccaaaaggcagttttctttgttgaccaatttgaatctacattttcgaatcctgacattttcgattgctatgaatacattgcgaactcaataacaaagcttcgtggtggtgtatacatagtgtttgcgcgtaaaaatgatcagctaacaacctatgacaacagtaaagtttctcttaatagaattaatcagctatcgaaaagctttactcttccggattttgaaaacaaagaatcaatacttcttttagaaaaaataaatgaaaataactctaatattctcagtaaagaaatactaccctatattattgaatttgcgcagggttttccttggcttttaaagagaacgatagctcatgttttaaaactcactcgaaaaggtgactctcagagggatttaatcagtgcgggcttaaaactgaacgacctttttgaagaagagcttgaaggtttggatgagattgaaaaagattatctagttaagattgcagctaagctaccagcagatttcaatgagcttcaataccaatttgacgaagacccaatgcttgtaaaagtcctcgataagttaacagcttacagattggtacgcttgagtggttctacctatgatacttataacgatgttttcaaagaatatcttgtctaccaaaagcttcctgaatttagactgctggttatttatagaatgtatccaagctctgttatatcccagtttcataaactgataacaatgagaaagctgacaattacaaaaataacggaaaatctaaatgtaagggaaggttacgcatttaatctcgttaaggaattgcggaatttagacttgcttgatgcagttaaaagtggtgaatggataattccaaccaatgttagggatatatattctcaaggaacccttgctggttatctacgccgaaaaattttagacaatcaactcgtcgagactttacttaaaaaaattctttctggagaaaaagttttcgagtgcgatatacccacgtatttttctgagtcttatccttttattgaggcatcagagaaaacatggggattatactctacgattttaaagtcatggttacttgccctaaaaattatagaaattgatggggaaggtcgcattattgcctcagatgtgtcgcataatgatgcaacagctgagttaggaaatcttaagaaaatttcgggcttaagggcaggaaataaagggcttttcttccctgtaacatctcacgctaaaatgattgaagttaccagcttgatactgaatggtaaagagcctactggaaaagaagcgcttaaagcaaaatctgatttaaataatgctggtgttttagtcgatgggcacttagcagtatctaatattgaagagcttaatgaggcacttacagctcaaatacttgatgacggctatgaggatttctggaaagcaatacacgctggtcagccttgttatgaaatttttaaaggtattgcaggggaaggattaactgagtccacccttaaatggcgcttaagaaagttaacggctttagcaaaaaaactgaaaatcataccaaacaaaagattcaaatattaattactgtcataacattaaaa	2774	Synthesis
t20-05-00534	32	Avs23		Escherichia coli AZ76	WP_060643464.1	MKIEVAVDATATTKEKGDLLENLSSKLLSAQSYSVIKEIRLTAVELDLLCKNQINGKEIYVECKAYRGNIDANILKNLLGTLHLKEYSEAWLISTGEFGKEARGFIEEWKKKPIAQASKLSFFGPDQLIEALISSGIIKRTPEDKAVDFLGSVNLLGQWILLVTKFGNFWAASVLSGGIPSGVICYYASNNELVEDDALLAKIADTDSSFNNLPFDVPAKFKHYKVDMTTTPFTDVVEVQTGQSWSDYRPARPEDFVGRVKDINNIFDFFKNIKEGITNTRVFAITGNSGMGKSSLIAKLREKANNLHNKNKYFVFPVDVRAATGPEYIYSSVLTALKLAQKNGFGDPHINLIVTNVSSPLSSDSIKYYLESLIKKKQIICVIFDQFEELYSKQELYEVFERARELLLNAAALQLNFCLGFAWKTDSTTHSEHPAYFFWHQLSDYRITRKLSPFTDIESGVAISIFEKEINQKLHMDLKHNLIVSSQGYPWLLKKLCIHLYEKIENGVAQKDLLENKLDVSSLFKEDMDELSPAENTCLKLIAQRAPADWFEVIDISGPTTLESLINKRFVIRSGDRLNIYWDIFREYILTSTVPVIALRYLPSTEFSSIYKVAKHLNHTEKFLVQDLVDKTKLSEGTVQNIGTDLINFGVAVREAGYYSLSTDVVKCDEMAVLRLIRDKFNRHSLTLALKEKAAVMTLSSLIDMLKHIYPNNNYADKTWRTYTVRLCRWLELCGFIVQSGNGWLYRDIGDVVFDASDTKRRRLKSGVFTAPSSPDVVLQTLHWLVDKGSLLKSEDKPKGYRNALTVLNRFELISIVEDNYIINLEKLEKYSSYEEAIWISASAEATMLEALRIVSRNPNITGVELGSYIADKFSMEWTQSSMLRNGSSIKKWVTWVNDVKNKAYGKNIKDVS	913	1	Mrr	N-terminus	Native	Native	gtattgtaaaggttctttcatgagttttgagatcgatatcccaaaattcatgttcagtctgttagtgctctatacgacatcaacaatttttagtctgactttttgtgaaaaggatattgaatgaaaatcgaagttgctgttgatgctactgcaacaacgaaagagaaaggtgatcttcttgaaaacctttcttctaaactcctttctgctcaatcatattcagttattaaagaaataagactgaccgctgttgaacttgatttgctatgtaaaaatcaaataaatggtaaggagatatatgtagagtgtaaggcttatagagggaatatagatgccaatatccttaaaaacttgttgggaacacttcatttaaaggagtattctgaggcttggctaatcagcactggagagtttgggaaagaagcgagagggtttattgaggagtggaaaaagaaaccaattgcacaggctagtaaattaagtttttttgggccagaccaactcatagaagcgcttatatcttcagggataattaaaagaactcctgaggataaagctgttgattttttaggaagtgtgaatttactaggtcagtggattttacttgtcaccaagtttggtaatttctgggctgcttcagtattatccggagggatccctagtggagtcatctgttattatgcatctaataatgagttagttgaggatgacgctcttcttgcaaagatcgctgatactgacagtagtttcaataatcttccttttgacgttcctgctaaatttaagcattataaagttgatatgactacaactccatttactgacgttgtagaagttcaaactggacaaagttggagtgactaccgtccagctagacctgaagattttgttggtcgcgttaaagatattaataatatttttgatttttttaaaaacataaaagaaggtattacaaatactagagtgttcgctataactggtaattctggcatggggaaaagttctcttatcgctaagttacgagaaaaagctaataatttacataataaaaacaaatattttgtgtttcctgtggatgtccgagctgcaacaggtcctgaatacatatattcttcggtattaacagcacttaaattagctcagaaaaatggttttggtgatcctcatataaatttaatagtaactaatgttagtagtccgctaagttctgatagcatcaaatattaccttgagtctctaattaagaaaaaacagataatatgtgtcatttttgatcagtttgaagaactgtactccaagcaagagctttatgaagtatttgaaagggcgagggaattgctgttaaatgcggctgctttacaacttaatttttgtctgggttttgcttggaaaactgatagtaccactcatagcgagcatccagcttatttcttttggcatcaattatccgattatagaatcacaaggaaacttagcccgttcacggatattgaatcaggtgtggcaataagtatatttgaaaaggaaattaatcagaaattgcatatggatttgaaacataatttgattgtaagtagtcagggttatccttggttattgaaaaagttatgtatacacctttacgagaaaatagaaaacggtgttgcgcagaaagatcttttggagaacaaacttgatgtatcttccttattcaaagaagatatggatgagttaagtccggcagaaaatacatgtttgaaattaattgctcaaagggcaccagctgattggtttgaagtaattgatatttctggtccaaccacgcttgaatcattaataaataagagatttgtgattcgaagtggcgatagattaaatatatactgggatatatttagagagtatatacttacttctacagttcctgtaattgctttgcgctatttgccttcaacagagttttcttctatttataaagttgccaaacatttaaatcacactgaaaaatttttggtgcaagatttggttgataaaacaaagttgtctgagggtacagttcaaaatatcggcactgatttaattaactttggcgttgcggtcagggaggcaggatattactcgctcagtacggatgtcgttaaatgtgatgaaatggccgttcttcgcttaattcgagataaatttaataggcattctcttactttagcactgaaagaaaaagctgcagtaatgacgctctcatcacttatagacatgttgaaacatatctatccgaataataattacgctgataaaacatggcgaacttatacagtaagactgtgtcggtggctggagttgtgtggctttattgtgcagtcaggtaatggttggctgtatcgtgatataggtgatgtagtatttgatgcatcagataccaaaagaagacggttgaaaagtggtgtttttaccgcaccatcatctccagatgttgtactgcaaactttgcactggcttgtagataaaggcagtttattgaagtctgaggataaaccaaaaggatacagaaacgccttaactgttttgaataggtttgagttgatatctattgttgaggataactatattattaacttagagaaactcgaaaaatattccagttacgaggaggcaatttggatttctgcatctgctgaagcaacaatgttggaagcgttgaggattgtatcaagaaatccaaacattactggagtggagctaggttcatatattgcagataaatttagtatggagtggactcaatcttccatgctaagaaacggaagctcaataaagaaatgggttacttgggtcaatgatgtaaaaaataaagcctacggtaaaaatatcaaagatgtatcttaagtggtaggttaaatatacgg	2882	Synthesis
t20-05-00121	33	Avs24		Escherichia coli ECOR12	WP_000885267.1	MAFNLTRMTVYALLCALEEDLRSIVVSYILKPEDKEIKLPNELLEKAKRRLEKDLGTVMDGIESIDLIEYFDLGDTYQIINSNGKEIPDHIYKFIKSITKDLDSLVLIRNRVMHIRPLDVEDYPTLASICEKIIKSETNCWSNLTEISQKINNNPSFLLSMEIKNYDEEKQNHNLPLPDFDETGLIGRQSHVQKVKQLCYGAFPVISIVGEGGVGKTALALKVAYEILEDEDNPFDAIVWVSSKTTQITVNEIKEIKDAISDSIGVIQEISNQIIGTSVKQSNFEEIIEYLTTFKIALFIDNLETILDDNIREFVGALPQGSKIIITSRIGLGAFEYPVRLQGIDESYASQLMRILAKIRGVDSLEKIEEKIMRSYVNRMSRNPSYIKWFVSSVQTGLSPEAVLQNSNMFLDFCMSNVYEYLSTNARTLTAALQCAPGLKDVPELSYLTGFDSLQTHQSIQELMATNMLSQSSKTKGASVKTTYQLSELARLYLGKNHKPTQTYQKSIHEKRNKLNALFEKQLMSRSEDKYNPLNIKFRDKSDRVIVKMLRDSQSFIRNGHHDKAFELLTESHKLSPDYFEVARVMAYLHQQNGAISDAREQYELAIVLSPDTPQLHYWFAKFLLREEDNVDDALTQIQLAHNLDPTSIEVSLSLSRVYMFQHRFDEAENVLSLIELDIKNSSEHNIKIFKDTHIQISYRRADNLAQKGEYSEAMSYLEKMLEQFEELPDYYKDVHIRKKLSKCEFLLKTISRSADQLILHRADNFREWLQKECA	775	1	HEPN	N-terminus	Native	Native	ccttggtgaaagcctagtatcgtacttttatcacattttatttcatcgactctcgtaaataatttgttatatgccataatgcctccttaacaaaaaaaccacaacctcatggagagtttcatggcatttaaccttacccgtatgacagtttatgctcttctttgcgctttagaggaagacctccgttcaatagttgtaagttacatcttgaagccagaagataaagaaataaaactaccaaacgaacttttagaaaaagctaaaagaagactagaaaaagacctcggcactgtgatggatggtatagaatcaattgatttaatagaatattttgaccttggagatacttaccaaatcataaattccaatggaaaggaaattcccgatcacatatataaattcataaaatccattaccaaagatttggactctctcgttctaataagaaacagagttatgcatattcgaccattagacgtagaagattaccctacgcttgcatctatttgcgaaaagataataaaatccgaaacaaactgttggtctaaccttacagaaatatcccaaaaaataaataacaaccccagcttcttgttatcgatggaaattaaaaattatgatgaagaaaagcaaaatcataatttacccctccctgattttgatgaaacaggattgataggaagacaaagtcatgtccaaaaagtaaaacaactttgctatggagcgttccctgtcatttccatagttggagaaggtggcgtaggaaaaactgcgctggcacttaaagttgcttatgaaatactcgaggatgaagataatccttttgatgcaattgtttgggtttcatcaaaaaccacacaaataactgtaaatgaaataaaagaaatcaaagacgctatatccgactccataggggttatacaggaaatatcaaatcaaataattggaacgagtgtaaaacaatcgaattttgaagagataatcgaatatcttacgacatttaaaatcgctcttttcattgataatctcgagacaatccttgatgataacatacgcgaatttgttggtgctttacctcaaggaagtaaaataataataacatcaagaatcggattgggtgcatttgagtatccagtgagattgcaaggtatcgatgaatcatatgcttcacaattaatgagaatattggcaaaaataagaggtgttgactccttagagaaaatagaagaaaaaataatgaggagttatgtcaatcgtatgtcgcgtaacccaagttacattaagtggttcgtaagttcggttcaaacgggattgagccctgaagcagttcttcaaaattcaaatatgtttcttgatttttgcatgtcaaatgtttatgagtatttatctacaaatgccaggacacttactgcagccctacagtgtgctcccggtttaaaagacgtacctgagctatcttatttaactggatttgactcccttcaaactcatcaatccattcaagaattgatggctacaaatatgttgtcacaatcatctaaaacgaaaggtgcaagtgttaaaaccacttaccaattatctgaattagcaaggttatatttaggcaagaatcataaaccgacccagacttatcaaaaaagcattcatgaaaagcggaacaaattaaatgcactttttgaaaaacagctgatgtcgagaagtgaagataaatataatcctctgaatataaaattcagggataaatctgatcgagttattgtgaaaatgcttagagactctcagtcatttataagaaatggtcatcacgataaagcatttgaattactcactgaatcacacaaattatccccagactattttgaagttgctcgcgtgatggcctacttacatcaacagaatggtgcaattagtgatgcccgtgagcaatacgaattggctattgtattatcacctgacacacctcaattacactactggttcgcaaaattcttactgcgtgaagaggataatgtcgatgacgctttaactcaaatacagctagcacataatttagaccccacatctattgaagtatctctatctttgtcaagagtctatatgttccaacatagatttgatgaggctgaaaatgttctttcactcatagaattagatattaaaaactctagtgaacataatataaaaatatttaaagatacacacattcaaatatcttaccggagagctgataatttagctcaaaaaggtgagtattctgaagcaatgtcatatctagagaaaatgcttgagcaatttgaggaactacccgattattacaaagatgtgcatattagaaaaaaattatcgaaatgcgaatttctattgaagacaatttctcgtagtgcagatcaattaatccttcacagagctgataattttagagaatggctacaaaaagaatgtgcttaattttattttcataaaaccaa	2468	PCR
t20-05-00121	33	Avs24		Klebsiella pneumoniae KP33	WP_077265366.1	MDITLYRRKTAMVLHEIEYSLGNFILDEDISIEDIPQDIVKNVVARESQRKQFSEIIKPKDIIESTYLDELFSIAIEITKNNSLNEYIQYIRDQFIINDIYNIRNVISHPNRQFVISYWYKVAAIASDPIINILKLDKVHSALISAEENNLSDPPDEWYDKTMWELPNNLPEVFEHGITGLVGRQKEQDLLIDCLKNRRVSNIAIVAPGGIGKTALALDLLSRQVKNPDTKNYFDSCIFSTLKTEKLTSEGVIKLDSIESLIELKDSIVLAANKIYDESYLTYDELCDNKSEEKILLFIDNLETLLINSAKDFEEFTYDLPPAWRVLITSRISIGDARIISLEPLKQKHALHLARTYLLKRNRKNLPEEVLKNLVGKCFNNPLAIRLSIDLYLTGKEIPESISVANKEIASFSYSNLIDALSDISVNILEALFISDNNNRITLCEMLSLSLEEIVESIAQLSNTSLINRNTSEGGEIYSLSESIRELLVTTPRNIHLREKLLDDLKRRKAITKQIEHEQRQNSIPPYHWDYIPNSLNENLIPFIKDVNKSFKGMNIPSKSKAIALMNKCRDMDHLYSEISIFNRSYGRVASSLNASPIAITKFKKALQLDPSDVNSSIFLAMHYHNNGDYSLAYDIYEELINEGWCNENEYVPEFTQRVYNGYYLALLFDLRYQDIIEKSKKWKDLKHSRGIVGVFRATALKRMAEDFIQKDPDQSKSLLSRAMRTLNDVIRVDGYIKPACEQTKSVFNELAVILKMPTFKQDKIFSNESLEFIAAHLSNITAYVKIDGDDEITKLIRRLSNIETPKNPFTSFSIPKHAQSDLYNPIDEEYAIQKGLEIVQISNIPKSKDGKASPLYIFAKKDTKDYYLRYEFLKNGGYAEWFNLKQGDSVAIRPLKEKPKGKSLLASEIYLL	913	1	HEPN	N-terminus	Native	Native	cgtcttgaactgatgatctgatggggtaagcaggtctacgttttaatctatacataactggaaataatatggatatcacactttatagacgtaaaacagcaatggttcttcatgaaattgaatactctttaggaaatttcattttggatgaggatatttcaatagaagatatcccacaagatattgtaaaaaatgttgttgctagagagtctcaacggaagcaattttcagaaataataaaacccaaagatattattgaatcaacatatcttgacgaactcttcagtattgcgatagagataactaaaaataactcgcttaatgaatatattcagtatattagagatcaatttataataaatgatatttacaatataagaaatgtcatttcgcatcctaaccgtcaattcgttatatcgtattggtataaagttgcagctatagcctcagacccgattattaatattttaaagttggataaggtacattctgcattaatttcagcagaagaaaataacttgtccgatccacctgatgagtggtacgataagaccatgtgggagttgcctaataatcttcctgaagtattcgaacatggtataacaggtctggtcgggcgtcaaaaagaacaagaccttcttattgattgtttgaaaaataggagagtgagcaacatagccattgttgctcctggcggaattggtaaaaccgcattagccttagaccttttgagccgacaagtaaaaaaccctgatacaaaaaattatttcgattcttgtatattctcaacacttaaaacagaaaagctaacatctgagggtgttataaagcttgattcaatcgaatctcttatcgaactcaaagattctattgttttagctgcaaataaaatatacgatgaatcgtatttaacatacgatgaattatgtgataacaagtctgaagagaaaatccttttattcatagataatttagagacacttttaattaactcggccaaggattttgaagaatttacctatgatttaccaccggcttggcgagttttaattacaagcaggatttcaataggtgatgcacgaattattagtcttgaacctcttaaacaaaaacacgcacttcatttagcgaggacatatttattaaaaagaaacaggaaaaaccttcctgaagaagttttaaagaatcttgttggtaaatgttttaataaccctttagcaataagattaagtattgatttatatctaacagggaaagaaattcctgagtcgataagtgtagcgaataaagaaatcgcttcattctcctatagtaatttgattgatgcattatccgatatctcggtgaatatattagaggcgctgtttatatctgataacaacaatcgcattactttatgcgaaatgctttccctttctttagaggaaatagttgaaagcatcgctcaattgagtaatacaagtctaataaatagaaacactagcgaaggtggggagatatattcgctaagtgaatcaatacgtgaacttttagtgactacaccgcgtaatatacatctgcgtgagaaactcttagatgatcttaaacgtagaaaagcgattacaaaacaaattgaacatgagcaaaggcaaaatagcatccctccttatcattgggactatattcctaacagtctgaatgagaatttgataccattcataaaggatgttaataagtcctttaaagggatgaatattccaagtaaatctaaagcaatagccttaatgaataagtgtagagatatggatcatctctatagcgaaatttcaatatttaaccgaagctatggtcgagtcgcatcatctttgaacgcatctccaattgcaataactaagttcaaaaaagctcttcaactcgatcctagcgatgtaaactcaagtatattcctagcaatgcactaccataacaacggcgattacagtttagcttatgatatttatgaagaattaataaatgaagggtggtgtaatgaaaatgaatatgtgcctgaattcacgcaaagagtttataatggctattatttggctttgctatttgacctacggtatcaagacattattgagaaaagtaagaaatggaaggacttaaaacactctcgcggtatagttggagtatttagagcaacagccctaaaacgtatggcagaagactttattcaaaaagaccctgatcaatccaagtctttactgtcccgcgccatgagaacattgaacgatgtaattcgcgttgatggttatataaaaccagcatgtgaacaaacaaaaagtgttttcaatgagctggctgtaatactgaaaatgcctacttttaaacaagacaaaattttctctaacgaatccctagagtttattgctgcgcatctcagtaacatcacagcatacgtaaaaatagatggtgatgatgaaattactaaattgattcgtaggctttctaatatagaaaccccgaaaaacccatttacttcattttctattcctaagcatgcacagtctgatctatataatcctattgatgaagaatatgcaatacaaaaaggtcttgaaatcgttcaaatctctaacatccctaaatctaaagatggaaaggcatcaccattgtatatattcgcaaaaaaagatactaaagattattacttaagatatgagtttttaaaaaatggtgggtatgctgaatggtttaatttgaaacagggcgatagtgttgcaataaggccactcaaagaaaaacctaaaggaaagtcattgttagcctctgagatatatctactttagttttttaactcaggtgtatt	2830	Synthesis
t20-05-00120		Avs24	EcAvs24	Escherichia coli 6770	WP_122987424.1	MMKVFIGKIQQKVETSKSESDFTFFFNLLVAGEAITKLITLLITASLKNDKDRHQYRILHGLVRASGIGEWSRAIDDLLIGTASQHLPEGMRVYQAEITKKCNNTEWQYNAVQELYTAMAFFNLTIDSNTAKRDLKSWFKGFTELRNKTRGHGATLSKAASAAAPHLEKSINCIIENLSLLNIPSAYLKRNMSGKFRVTAISNLSPQLEELKKKDTYNYEEGIYFQLDKPIIIPLIKSDPDLSDFYISNGGFTNTSYEMLSYITDDKIHVDNSSYTAPKGQLPPSESEGLGELIPYENCFSNVPRLTYDYINRRDLEDELYDLLIDDRHIAITLLGRGGIGKTSLALRVIPRLYEVNRFDAIVWFSSRDIDLSSNGAKLVHANVVTNKDIANYYSRLFKSTEELKKKDFDSISYFQNQLTQSDAGSTLFIFDNFETVDNPIETYKWVDTFIRSPNKLLVTTRLRDFKGDYPLQVQGMSQEESMELIEKTSDNLKIEPLSLENKERIYRISAGHPYIMKVLLGDFSRKKMKGNIERLIAGSDEILVALFERTYSALSPCAQRIFLTLSSWNSAVPRLGLESILMYSLDDPLDVEKSIETLIQYSMIEEIKGDDGHYFLQLPYVAYAFGNKKLKISPLQHIISSDVSLMRKFGVSSIDDKRISLKQNFTRYISTIYHNDDFFKIHKIILERICYTFNEGWQLLSIWALEANSEKFNNFAEDCIKRYLENERSEKNKRNAWSIFTTISERLGHPYEQILGLTQIASYESISIDELSNITNKINRLFKLHEVSLGENIKQELLIKLFNVVYGRRNEADANACSRFAWLALHINKENEAKTLVEIGLKNDPENQYCLGLNKKFERN	861	1	HEPN	N-terminus	Native	Native	cgcccccttaagcgggcaggcggggcggggagagcattgcgcgctaagtgaatcaaaaaagtttgcaaaacaaggtattgcaggtgatattcataaccatataactaactcaaggggatcatgatgaaagtatttatcggaaaaattcaacaaaaggttgaaacatccaaaagcgaatccgacttcactttcttttttaatttactagttgccggtgaagcaattacaaagctaataacattattaatcactgccagcttgaaaaatgataaagatagacaccagtatagaatattacacggtttagttcgtgcaagcggaattggtgaatggagtagagccatagatgacctattgataggaacagcttcgcaacaccttcctgaaggaatgagagtatatcaagcagaaatcacaaagaaatgcaacaataccgaatggcaatataatgcagtacaagaattatatacagcgatggcttttttcaatctgactatagattctaatacagcaaaacgagacctaaagtcgtggtttaaaggatttactgaactacgaaataaaaccagagggcatggagcgaccttaagtaaagctgcttcagcagcagctccacatctagaaaaaagcataaattgcatcattgaaaatctgtcattattaaatatcccttcagcttatttgaaaagaaatatgagcggaaaattcagagtgacagcgatatcaaatctaagccctcaactggaagagctaaagaaaaaagatacatataactatgaagaagggatctatttccaattagataagccaataataatcccacttattaaaagcgatccagacttatcagacttttatatttcaaatggtggtttcactaacacaagctatgaaatgctttcatatattacagatgacaaaatacatgttgacaatagtagctacacggctcctaagggacaactccccccgagtgaatcagaaggtttgggggaattaattccttacgaaaactgtttttctaacgtaccaagactcacatatgattatataaacaggagagatttagaggatgaactctacgatcttttaattgacgatagacatatagcgattacacttttgggtcgcggtggtatagggaaaacatcattggctctgcgcgtcataccgcgcctttatgaagtaaatagatttgatgcgatagtttggttcagctctcgtgatatcgacttatcatccaatggcgcaaaattagttcatgctaatgtagttacaaataaagatatagcgaattattactctcgtttattcaaatctacagaagaactaaaaaagaaagattttgactccatttcttactttcaaaaccaattaacgcagtctgatgctggctcaactctatttatttttgacaactttgagactgtcgataaccctatcgaaacttacaaatgggttgatactttcatcagaagcccaaataaacttttagtaacgacaagacttcgagatttcaaaggagactatccactccaagtacaaggaatgagtcaagaggagtctatggagctaattgagaaaacctcagacaacttaaaaatagagccattatcgctagaaaacaaagaaagaatttacagaatttcagcaggccatccatatataatgaaagtgttgcttggtgatttctctcgtaaaaaaatgaaaggcaacattgagcgacttattgcaggcagcgatgagattttagtagccctatttgaaaggacttactctgctctatctccatgtgcacaaagaatttttctcacattatcatcatggaattcagcagttcccaggttaggcttagagtcgatactcatgtattctttagatgatccacttgatgtagagaaatctatagaaacacttatacaatactctatgattgaagaaatcaagggagatgatggacattatttcttacaattaccttatgtagcttatgcctttggtaataagaagctaaaaataagccctttacaacacattattagctctgatgtttcattgatgagaaaattcggggtttcaagtattgacgacaaaagaatatccttgaaacaaaacttcacaagatatatatcaactatttaccacaatgatgattttttcaaaattcataagataatattagagcgaatctgttatacctttaatgaaggatggcaactgctttccatatgggctctagaggcaaactccgagaaattcaataatttcgcagaggactgcattaaacgctacctcgaaaatgagagatctgaaaaaaataaacgtaatgcttggagcatttttactactatctcagaacgacttggtcacccttatgagcaaatattaggcttaacacaaatcgcatcttatgaatcaatatcaattgacgaattatctaacataacgaataaaataaatcgtctttttaaactacatgaagtatctctcggtgaaaatattaagcaagaactactaattaaattatttaacgtagtgtatggcagaagaaatgaggcggatgccaacgcttgttcaagattcgcatggttggcgttacatattaacaaagagaatgaagcaaaaacattagtcgaaatcggattgaaaaatgatccagaaaatcaatattgcttaggcttgaataagaaatttgaaagaaactaaaacacaaactttaaaataga	2726	Synthesis
t20-05-00242	35			Enterobacter asburiae JGM58	WP_069302621.1	MEKLNSIFSQDDTILFIGSGVSLWSGLPSWSRLIEELADFIEQNGNDAKLVRSEAMRGDLLQAASYGFDQLTKHQMGEFIRKACRYGYAKPHDIHHKIISLGPSCFITTNYDDLIEQSLRKWQPEIFYRPPITNRHLTETAEIVHARATNFIFKPHGDASDSESIILTREQYRLLSAQGERHSALESVKMLLASRPVVYIGFGLRDPDFIYLRDLLANIYKGGTRDHYAIMADVNDSEIAYWRKNYGIHLINYTTTENADNSRNHQQLLDLLDKSIANSHQRKETEIFETTSFEMILSLARHASSMMHVTKSSPEFTIRVNQIIQKNVASNRYDLYNDNSVVNTFLDSGPRQAIIIGLPGSGKSYSLKQAAAMYAERLHHICLADEFDTKLVTIPIFADLKLYSGNLKELINQTLPRSLDINNILKTFKLKIFLDSFNEMPRDFLESGKYELDFQQFIQEFESSAIIISSRTSDGLDKLNFPIYNLNQIDKVSVDKELLRLGFKVAGRFSYETYQLIQRPFYFRLIENGSLALDNETHPRDFFKKYFSNVNNDFFIRFGFNIHIEKILSPVAYNALNRGEEIFPTINLINAFSEILEHLNVEKTSSQDIANWLISKSLILPYIGGKIGFIHQSITEYLAATELSRLYINDRNCLKDKIRLTRWDQSLFLTLSLLDDNDASTFLKDVINADYCLSLEAAKYIEIGRDEIVEKLLENMLNIKEKNFNRQWNIASSLEFKLPLNDVHVPQLKQIIEKGDTLGGAAVKRLVEIKGSEVKDYVLNLLIHKRNDFNLCRNGIAPALKPFITKNDAETIVKMIDLVQDNNILDDDCYEDEFSGLVSGASEIFSHLDLSEIKEYFIPKKSAPLRLTLRTKILCEILSNHHTNEALNIAADLLLLYPKQLSITIFFIVKFGDESSQLSWDKFTLQHIMILMNYIEKDDGDDKKWSLDTLQYILQGRDDLANKFKEIIASKEMIIQAVYLTCLNNNTALLFDIFKRLIDMEPHERKTQKIFLLNGYDIDWSSQEQLFLEILETRDKNLVGATFSASLPTEIKNLAPLHINNILWILEWLQDLTQQRNSDDYQFIQKLGSFFGKHTDGQTQGLFMDEFNKSESKYREIIHKFIFTFMENINIDAFSYDAINYLLDDLSNKNAVSSFHGHIIGRIASETFIDETLLPLLHSSDSILRENVNEILIQAGSRLGRRYLN	1205	1	SIR2	N-terminus	Native	Native	atatcttttttaaactttaaatgtaaaaaaatcataatgatgataggatcatagtgttcactagattatattatttaaaatggctaatttcatcactaacatattgaaagatatcacaacatggaaaaattaaactctatattttcgcaagatgatactattctttttataggatccggggtttcattgtggtcagggctaccatcatggagtaggttgattgaagaattggcggattttattgagcaaaatggtaatgatgctaagttggtacgctcagaagctatgcgaggtgatttgttacaagctgccagttatgggttcgatcaacttacaaagcatcagatgggtgaattcattcgtaaagcctgtcgctatggatatgcaaaacctcacgatattcatcataagatcatatctcttggaccaagttgtttcataacaaccaattatgatgatctaattgaacaaagtctgcgtaaatggcagccagaaatattttatcgccctcctataacaaatcgacacttaactgaaactgctgagattgtacatgccagagctacaaattttatatttaaacctcatggagatgccagtgatagtgagagtattattttaacaagagaacagtatcgattgctatcagctcagggagaacgacactctgcacttgaatcggtaaaaatgctcttagcaagtcgacctgtagtatatattggttttgggctccgtgacccagattttatatacttaagagatctactcgccaatatttataaaggcggaactagagatcattatgcgatcatggcagatgtcaatgattcagaaatagcatactggagaaaaaactatggcattcatctaattaattataccaccactgaaaatgctgataattctaggaatcatcaacaattacttgacctgcttgacaagtcaatagcgaattctcatcaaaggaaagaaactgaaatttttgaaacaacatcatttgaaatgatactttctttggctcgtcatgcatcatctatgatgcatgttacgaagtcatcccccgagtttaccattcgtgtaaatcaaatcatccaaaaaaatgttgcttctaacaggtatgacctttataacgataatagtgtggtgaatacattcttggattcagggcccaggcaggctatcatcatcggccttccaggctcaggaaagagttattctttaaaacaagccgcagcgatgtatgcggaaagactccatcacatatgtctagctgatgaatttgacacaaagttagtaacaatacccatattcgcagatttgaaactttattcaggaaatcttaaagagctaataaatcaaacactaccaagaagcttggatattaacaatattttaaagacattcaaattaaaaatatttttagattctttcaatgaaatgccaagggatttcttagaaagtggtaaatatgaacttgactttcagcaattcattcaagagtttgaaagttccgctataattataagttcaagaacaagtgatgggttagacaaacttaatttcccaatttataatttaaatcaaattgataaagtttctgttgacaaagaactattaagattaggattcaaagtagccggccgatttagctatgaaacctatcaacttatccagcgtcctttttattttcggctgattgaaaatggctctttggcacttgataatgagacccatcctagagattttttcaaaaaatattttagtaacgttaataatgatttctttattcggtttggcttcaatattcatatagagaaaatactttctcctgttgcatataatgctctcaatcgcggagaagaaatatttccaacaattaatttaatcaacgcattttctgagatactagagcatttaaacgtagaaaaaacatcatcacaagatattgcaaattggcttatatctaaatcattaatactaccatatataggtggtaaaattggctttatacaccaatcgataactgaatatcttgcagcgaccgaattatcaagactatatataaatgaccgaaattgtctgaaagacaaaataagacttacacgatgggatcaatctttattccttacattgagtttattagatgataatgatgcctctacattccttaaagatgtaataaatgctgattattgcttatcactcgaagctgccaagtatattgaaataggccgagatgagattgtagaaaaattacttgaaaacatgttaaatattaaagaaaaaaatttcaacagacaatggaatatagcaagttctctagagtttaaacttcccctaaacgatgttcatgtaccacaactaaaacaaataatcgaaaaaggcgacactcttggaggtgcggcagttaaacgcctcgtggaaataaaaggttctgaagtaaaagattatgtcttaaatttattaattcataaaagaaatgatttcaatctctgcagaaacggcattgctccagccctaaaaccattcattacaaaaaacgatgctgaaactatagttaaaatgatagacctagtgcaggataataatatacttgatgatgattgttacgaagatgagtttagcggacttgtaagtggagcttcagaaattttttcacatcttgatctttcagagattaaagagtatttcattccaaaaaaatctgcgcccttaaggctcacattaagaactaaaattttatgtgaaatacttagtaaccatcatacaaacgaagcactaaatattgccgcagatttgttattgctttatcctaaacaactatccattacaatattcttcattgttaaatttggagatgaatcgagtcaactatcatgggataaatttactctgcaacatatcatgatattaatgaattatattgaaaaagatgatggtgatgataaaaaatggagtttagatactttgcaatatatattgcaaggaagagatgatttagctaataaatttaaagaaattattgcaagtaaagaaatgattatccaagctgtatatttgacctgtttaaataataacactgcattactatttgatatttttaaaagattaatagacatggagccacatgaaagaaaaactcaaaagattttcctattaaatggttatgatatcgattggtcgagccaggaacagctttttttagagattttagagacacgtgacaaaaatcttgtcggtgcaacattcagtgctagcttgcccactgaaattaaaaatttagctcccttgcatattaataatatattatggatccttgagtggcttcaagatcttactcaacaacgaaatagtgatgattatcaattcattcaaaaacttggttcattttttggcaaacatacagacggccaaacacagggtttgtttatggatgaatttaataaaagcgagtcaaaatacagagagataatccataagtttatatttacatttatggaaaatataaatattgacgcatttagctatgatgccataaattacctactggatgatctttcaaataaaaatgctgtttcttcttttcatggccatataattggaagaattgcatctgaaacttttattgatgagactcttttaccgctattacacagttccgattctatattaagagaaaatgttaatgaaattttgatccaagctggctctcgccttggacgtagatatcttaattagaacattaatatagcccgatc	3758	Synthesis
t20-05-00286	36			Citrobacter braakii Survcare336	WP_181634970.1	MVILSHELDTYSKGLTLLRQHWIDGSPLVAIWGQNVGWSPSSPDPVLDRAFEHAMRQGKQWSSLLTREPLQDEFYLWLADRFIYRAASPLLIEAARAPWCAVFTSSIDNGLANCIAGNGRAPEVILQGDPAPRFLRNNRRPPFYYLFGQAGQHVAALAPPSTRQGLSIHSMRHASPMLRRLQDTVTPLGLIVIDGYAPNSDWLNADQLLAAISDSPVEGVLWCGDEPTFLEDSQFIYDDLVNKGVIVRTPETLGKIVNELIQSLHVPEALSWDDPEVVSLKGGGIVKTTPNLRLITQASATLIDDSWVGTLDPHSQIETDAAFQAFHATSSSFRSITDGVRRDYAIKRSFEKSLHKRVVEALEQHHNASAIILHGQSGVGKTIAFARLAVQAKTQGYAVLFINRRLPQASDLSSFLAAVDQQQGVTLLLVDTMSAVSRYDDLLRALRSVGHRVVIVGTSYRLDLNEKATNRFIEARALLDNDEQAHLLNLAARFAPTMVNTIKKEKSSQYVLASFYRLLPHSRATLSAGLRREVDRSSLALRNRAVSAKPAQLGAFAQAFRKAGYPIGKSELLPNSGGELDNSPEAKAIDLVMISSRLFKAVPLSIILRAVSTNTNTNSLFDIDAMLSLIRGQDLFRWIYSDEEQTDILVEARLQIEARLICEARFGSALREAEAIACLIAAAVRAGPESNGETSYLVELIHAAGPDGPEGDRYSESYALIARALSNLREITGMPNSRLMLQESVLRRHYLRTQKTIEHSEKIKLLNEAVTVVDEALHRIEENGSSGIFASRQTKDNLWNERAATYGFVATDMVQHGQSDEAYSAYKAAHDAAMLAKARRDSSFSTDVSLWMPTGILRQGSKLSEIQRIEISADLKSTIDSVDESMLDEAQKEKFQTRRLDAGIAMKSTVISDDAFARLDQSGSAAGYFIRARNLAPDMKAQNEPSAEDMASAQCCVSYLREHYDKISQDERCLKLLLDMEWVTRTKKWMMRGLRQPFPNSVEIRKVVHTIVSGIAALGEDKLATKYRYLRALTTWLEGNQGASTEMWNELSFDTQFADSQRVFIRHLLTDAQGTPIIYRGVVERQIGPGRYSVRVDELKMTIDCIADYFPNVDLAVGRVITNFAIAFNYRGPLADPLGGVRRSAR	1146	2	SIR2	N-terminus	Native	Native	tcgtctaatagacaataactgttcgtgtaattaaatgtgcaatctcgccattgtttctaagtgagtaaggcaaatctcagatagcttatgagacaaaaatgaataaaaggagctagggcaatggtaattctatcccatgaattggatacttatagcaaggggctaacactacttcgccagcattggattgacggttctcctttagtagctatctggggacaaaacgtcggctggtctccatcctctccagatccagttttagatcgcgcttttgagcatgcaatgcgtcagggaaagcagtggagttctttgctcacccgcgaaccgcttcaagatgagttctatctatggcttgcggacagattcatatatcgtgctgcctctccacttttgattgaagcagcccgcgcgccttggtgtgcagtgtttacttcatcaattgacaacggtctggcaaattgtattgcagggaatgggcgagcacccgaagttatcttgcaaggtgatccggcacctcgctttttacgtaataatcggcgtcctcctttctattatctttttggtcaagcgggccaacacgttgcagcattagcaccaccatccactcgccaaggcttgtcaatacatagtatgcgccacgctagtcctatgttgcgaagattacaagatactgtgaccccattgggtcttatagtcatagatggatatgctcctaattctgactggttaaacgccgaccaacttctcgccgcaataagtgactcaccagttgagggggttctttggtgtggagacgaacctacatttttagaggattcccaattcatttatgatgatcttgttaataaaggggttatcgttcgcactcctgaaacactagggaaaatcgtcaacgagctcattcagagtttacatgtacctgaggctttgagctgggacgaccctgaagttgtatcattgaagggcggtggaattgtaaaaacaactcctaacttacgtcttattacccaagcttctgctactctcattgatgattcatgggttggaactctagatcctcattcgcagatcgaaacagatgctgcgtttcaagcgttccatgctacatcgtcgagctttcgctccatcactgatggtgttcgccgtgactatgccatcaagcgttcttttgagaagtcgcttcataaaagagtcgtagaggctttagaacaacaccacaatgcctctgcaattattctacatggccaatccggcgtaggtaagacaatcgcttttgctcgcttagctgtacaagcgaaaactcagggttatgccgttctttttatcaatcgccgtttacctcaggcatcggacctgagtagttttctcgcggccgtagatcaacagcaaggtgtcactctcttgctagttgatacaatgtcagcagtgtcgagatacgatgatcttctgagagcattacgaagtgtcggtcatcgcgtagttatcgttggtacgtcgtatcgtttagacctaaatgagaaggctacaaatcgctttatagaagcaagggcattgctggacaatgatgaacaagcacatcttctcaatttagctgcacgtttcgcgcctactatggtcaatacgataaagaaagagaaatcgagccagtatgtactggcgagcttctatcgccttctccctcatagtagagcaacgttatctgctggccttcgaagagaagttgaccgttctagcttggctttgcgaaaccgagcagtctctgctaaaccagcccaacttggtgcatttgcacaagctttcagaaaagctggttaccctattggtaaatcagagcttcttcccaactcaggtggtgagttagataattcccctgaggctaaagctattgacttagtcatgatcagcagtcgtcttttcaaagccgttccgctaagcattattctgcgagcagtaagtacgaatacaaacactaatagtttattcgatattgacgctatgctcagtttaattcgaggccaagacctcttccgctggatttattccgatgaggagcaaacagatattcttgtcgaagcaaggctacaaattgaagctcgtttgatctgtgaggctcgctttgggagtgctctgcgtgaagcggaagcaatcgcatgcctcatagctgcagcagtccgtgcagggccagaatcgaatggggagacttcatatttagttgagctgatccatgctgcaggacctgatggccctgagggggatcgatacagtgaaagttatgccttaattgcccgtgcattgtctaacctccgtgaaataacggggatgccaaattctcgtcttatgctccaagaatcggttcttcgccgacattatctgcgcactcaaaaaacaatagagcactcggagaaaattaaacttctgaatgaggcggttactgttgttgatgaagcattgcatcgaatcgaggaaaatgggagcagtggaatctttgcctctcgccagacaaaagataacctttggaatgagcgagcagcaacttacggctttgttgccactgacatggtccaacatggacaaagtgatgaggcatattcagcgtacaaagctgcccacgacgcagctatgcttgctaaagcaaggcgtgattcatctttttcaacggatgtatcgctgtggatgccgacaggtatacttcgtcagggtagcaaactctcagaaattcaacgcattgaaatatcagcagaccttaagtcaactattgattctgtcgacgaaagtatgcttgatgaggctcagaaagaaaaatttcaaacacgtcgcttagatgcaggaatagcaatgaaaagcactgttatttccgatgatgcttttgctcggcttgatcagtcaggctcagcggcaggctattttattcgcgctagaaacttagcgcctgatatgaaagctcagaatgaaccttctgcggaagacatggcgagcgcgcaatgctgcgtatcctatcttagggagcattacgataaaatcagtcaagacgaacgctgtcttaaattattactcgacatggaatgggtgactcgcacgaagaaatggatgatgagggggctgcgacagccattcccaaatagcgtggaaattcgtaaagttgtgcatacgatcgtcagtggtatagcagcacttggtgaagataaattagcaactaaatatcgctatttgcgcgcactaacaacttggctcgagggaaatcaaggcgcaagtaccgaaatgtggaatgagctgagctttgatacgcaattcgctgactctcagcgagtttttatccgtcatttattaaccgacgcgcaagggactccaatcatttacagaggcgttgttgagcggcagatcggtccgggtcgttactctgttcgcgtagacgaattaaaaatgactattgactgcattgctgattatttcccaaatgtagatcttgccgttggtcgtgttattacgaattttgcaattgctttcaactatcgagggccattagcagatcctctgggtggggttcggaggagtgcccgatgagttttcctaaactggaggctgccgcaacaacattcaccatcttgattaataaagatttaggtcgtgaggttattaagcctataactttagaagcccctgagcctcctccggacgagctgcatttttttcgattggtcgtatggtgttatggattttttttcgaagcagcttctgatgtactaaaggagtgtaaagctttaatgaaacagagtgcacctgagcgtactaatcggtatgatcaaggtagccgaaccattaataacctgaggacttacaaggttcacaacttaccacctagtaaaggcaatactaaaaagctttctgatgcaaaggcttggttagcagaatataggactgaaagtagtagtatagagaaagcaactgaagagctttgtaatattgcgctgatcatgatccatgatgttactaacgtatgggaagctgcatctaaagatccaactgatgcgattcaattatttgaacgtgtaaagaatgcactcgataatgcctgggcggtacatgaatttcatcagattgcaaatgaaaccgcagatgaaattaacttatctggcttcaatgctaaggctttttgcgagacacatattgctgaatggcgtcagactgctagttgttttttagatagagaatcagcagcccaaggtcttcggcggactattcgtaatactatgcttcgagaattcggtcaccctacttaaaatttgcaattcgagtcata	4297	Synthesis
t20-05-00309	37			Escherichia coli JML063	WP_137469061.1	MQSDLIKKRIIGNLIGEVVELDASSLEIVGHSLIELLEENRLIHHGLNKEYRPVGYTVDTFSQGFTVAGEYSAEKEYFHGKVSKASAGQDTEGDNPEAPVTTYAKIEKDVQHVLDHAAGKLPQKIYLICSQEEPESFRAKFNCTAIAQEHGERLNILDARELARLIFEFSTQNHTAAAFYTGFFPGFSQDLDNYAYYGKAPASCENHVSDAAVVVAIRDHFAQGNRVCLLTGISGSGKTQATIDYLHQEGSRYENYLWISGGDWKPDSSLSSVQRARGGVAVNVAGIFNNYKTLLVIDSLERELVENSLDDLSKGFERGGHVIVTSQLNPASKSVLHMPTASAEVAAAILGEDSNRLSATAAKFIEACRFSPLILATVRKLVEAENVPREEVYEEILAEPQVISDSNGAAIMGNILQRLDSRYLLGLQKIANSGSFSNDAKFLGHFLGHAVKFHLQRLSILKPAVAPGLLSVHDLICQAVRDKPDVELIATAVSQYVEKHSGEMLPSVIRQIHLCTSQLTESYKRRQTQQPDWLTYALLQLDSGRNLVKDQELHRRSIHCGAPLQELLCVIDAQEAFAYSLDHDARLQYFSACAEEYGKAQQGDPASEENLELLHHQGKALRRCGRFKEALSCFQKLLEIRPEWHATYLQIAHMGTQNKADESIKMAGAHAMQTLVERVIAAPWDVPLRVSLASVARLRSYWKVANEAVSNTEQVQSLADVIALSALEGLDQFYEAYLSFTSIFAYQHPEICVALAEGFPEILSMPPELVDKSQWISACESLGNTAVAAGEAGKADLRDRITAAGVVFATALGSKPGFRSYDARAIAKMYLLAGMSDEALDTILKIPPEVLNMDHWLLYRKAEAELGVGKLGDGLKTAERALVLAKDDKKGLERIASYHELLSKCHEALGATEAAIEQTEAALEACQAGKYKNALVGRLEELKRRESTHLPGA	953	1	PD-DExK-like fold	N-terminus	Native	Native	attacatgcactagctaccatgcaggtgagtggttactatcgtgaagccgcacttccacctgtcgtacccagcttatcagcgtttagctggctggtcctaactcgagagagagaaagcatatgcagtcagatcttattaaaaaaagaatcattggtaacctaatcggcgaggtcgtcgagctggatgcttcttctctcgaaatcgttggacatagtctcattgaattgctcgaggaaaatcgcctaatccatcacgggcttaataaagaatataggcctgttggatacactgtcgacaccttttcgcaaggtttcacggtcgccggtgaatacagcgcagagaaagagtacttccatggcaaggttagcaaagcgtcagccgggcaagatacagagggcgacaatcccgaagcccccgttacgacttacgctaagatcgagaaagatgttcagcatgtccttgaccatgcagcaggtaagttgccccaaaaaatctatctgatatgtagccaggaggagccagaatcttttcgcgcgaaattcaattgcacggcgatcgctcaggagcatggagagcgtcttaacattcttgatgcacgcgagttggcaaggctaatcttcgagttctccacgcagaatcacacggctgctgctttctataccggttttttccctggtttttcccaagacctcgacaactatgcctattatggcaaggctcctgcatcatgtgaaaatcacgtctccgatgctgctgtggtggttgcaatacgcgaccacttcgctcagggaaaccgtgtttgtctactaaccggcatcagcggctctggtaagacgcaggcgactatcgactacctgcatcaggaaggttcgcgttacgaaaactacttatggatctctgggggggactggaagccggactcctcgctaagttcagttcaacgcgctagaggtggcgtcgctgttaatgtggcgggcatcttcaataactataagacgttgcttgttatcgacagcttggagcgtgagttagtcgagaactcacttgatgatctctcgaaggggttcgagcgaggtggtcatgtaatagtaacttcacagctcaatccagcgagcaaatcagtgcttcatatgcctacagcctcggcggaggtggctgccgccattttgggcgaggacagtaataggctaagtgcaacagcagcaaaatttatcgaggcttgtagattctccccccttattctcgcaactgttcgtaagctggtcgaagccgaaaacgtaccgcgcgaagaagtctatgaagaaatactcgccgaaccgcaggtcatttcagatagtaatggcgcagcaattatgggcaatatcttgcagagattggactcaagatatctccttggtctgcaaaagattgcaaactctggatcattctcgaatgacgccaagtttctcgggcatttcttagggcacgccgtaaagtttcaccttcagcgtctgtcgatactaaaacctgcagtcgcgccagggcttctgtctgtgcacgacctcatctgccaagccgttcgtgacaaaccagatgtcgaactcattgccaccgccgtttcgcagtatgttgaaaagcactcgggggagatgctccctagtgtaattcgacagattcacttatgcacatctcagcttacggaaagctataagcgacgtcagacccagcagccagattggctgacttacgctttgttgcaactggatagtggccgtaaccttgtaaaagatcaggaacttcatcgccgaagtattcactgcggagcgccattgcaagagctgctttgtgtcatcgatgcgcaagaggcatttgcctattcactggatcatgacgctcgacttcagtacttcagtgcttgtgcagaagaatatggcaaggctcagcaaggagatccagcatctgaagagaatctcgagcttttgcaccatcagggcaaggcattgcgccgctgcggtagatttaaagaggctctgagctgctttcaaaagcttctagagattcgtcccgagtggcatgcaacttatctgcagattgcgcatatggggacacagaacaaggccgacgaatcaattaaaatggcgggagcgcatgcaatgcaaactctcgtcgagcgagttatcgcagctccgtgggatgttccattacgagtctcattagcatccgtcgcgcgacttcgctcctattggaaagttgccaacgaggcggtgagcaatactgagcaggtgcagtctcttgcagatgtgattgctctgtcggctttagaaggactagaccaattttatgaggcctacctgtctttcacctccatttttgcctatcagcatccggagatttgcgtggcgctggctgagggattcccagagattctctccatgccacccgaattggttgataagagccaatggattagtgcgtgcgagtcgcttggtaatactgcagtagcagcaggcgaagcaggaaaggctgatttacgcgatagaatcacggcggccggggttgtatttgcgacggcactagggagtaaacctggattcaggagttatgacgcacgcgcaatcgccaaaatgtaccttttagccggaatgtcggatgaggcgttggatacaatcttgaagattccgcctgaagtcctcaacatggaccattggctattgtatcgcaaggcagaggcagaattaggagttggcaaacttggcgatggattgaagaccgctgaacgtgctcttgtgcttgccaaagacgataaaaaagggcttgagcgcatcgctagttatcatgagttgcttagtaaatgccatgaagcattgggggcaacagaggctgcaatcgagcaaacggaggccgcgctggaggcgtgccaggcagggaagtataaaaatgcgttggtggggagattggaagagctgaagcggcgagaaagcacccatttaccgggggcttaggattttcctggtccattctt	3002	Synthesis
t20-05-00348	38			Klebsiella variicola KP143	HCI5733937.1	MATEDAEGGANPSYQGYDYQKLVTIWVALRLMFSQHAEADQIIVEPASHDDVKAQLKVSPEDADASLQVMAGGELHVQIKFKGAGAWSSKDFAGVVNDRKATGGKGPAPRPRAKAMLLADDRRRYVFITNSSVDGELAKGRVRYPGQFSDSSFTPTNLNLKPPEKQKLAGRFALIEGMTYQETRRQIDEVLTESLHVPTQALDACVERLQRAVEDRFLEVPDPLRKEDVEKIAERFGGMPHANPQLARYVAPANLLAAEERLAQLGAVLLVGPSGYGKSLTADKLAFDRRCADRPYKVIRESAGLAEIEDAFAAPGRVLFHLEDPWGQSALKKGEAEAWVNRISALMHQRVSDKQFVITSRSEIYREALSASPSPVWADRAVVIDDDAYDDDARRAILHSSLTTAGAWRQDLARQHEVRLLRRLKSPFELNAFARELNAVAKPADVDIDSLVNRALSDSRLQVVRDQIRGFGDQGIRGAAVLWSLLRNSRALPPSRLTSLRREVESENKVEIGLDDLARQLAQTQLTKDGDGAYVAHAKVVEAMEKLAREQPRAAEVALNAAARAALILAKKDADWLNLVDRIVTGAKALENDGVELDEAVEIAFDDFLVDGLLKAVGNASEFHKAWTAADRGLSSKSPIRLLVDWLERGGPKDKDVFANIGWRPPKVSKANRDAVIASDRDLLILKGFIAHQLPWTHIDYGANDLLSWLKPFGVDFTQAFVAAGMVVSEAANYVMSADAISECALMGPEPPYATVWDQIIEMQASVDAALAKSRAARFQAWQGELDFAESLHIEERAQDEGPSAEHFAKGYVIARRRRQGYAWISMHPRLDILLPLWPDVMRFSLPKVTATELDAFFDAAGQDDSLQAAGLGVIADRRLAFGRDRVMNALISGGPNAVDAAVRALSFLEVDEEDGARGLSAQTILLGLLSSLSPVRAALLVPAIVDLVHGKEKAALAKRVLAASPLDVRAAVHLALSRPLGTDNSTLLKCFRELPPGQALTLLEEGPRGLARLLLLISAAEGQDVLVLAEQWAASEDEGDAQAGISALSNLGTARARRAIITSFGHKHYKVRRAALKALAPAADDVERTAILRLAADKSAPVRAALAVIIGENAWIDGHHTLITLLGDQRNYARHPEHQRREEPEYHVARAAAEALAKFDTLPTAVLDQIVAFLGGEGDAPIDVALHACLLDILTRPNYPAAWTAVERSLRNDYVVGDVQENLYPVRYAAAWAVVFRVTGHPGEHGLVPWELVKSLADHIDPQFAAPLLLALGVQLAVECDAGTLEALRGSNASDARVMLALSMIDDCGIARELAMKHGLLSAGHAFFDESDDVSKGDTQFSRWPLSSGARAWLLSLRGGADVEPTLLWVMAKRTGLPLIDGEFVPWKLRRRDPMPIMAIAEMFGME	1408	1	Cap4	N-terminus	Native	Native	atgttgtttctaatataaaatatattacatacgtcaggggccgtcaatgattccttcacctgaccacgtacctggcacagacttggagtgaggaaaattcatggcgacggaagatgctgagggtggtgccaacccatcgtatcaaggctacgactatcaaaagttggtaactatttgggtggcattgcgcctcatgttctcgcagcatgctgaggcggatcagatcatcgttgagccagcttcgcacgatgacgtcaaggcccaactgaaggtgtcaccggaggatgccgacgctagccttcaagtgatggctggtggtgaactgcatgtccagatcaagttcaagggggctggtgcttggagtagcaaggattttgctggcgttgtgaatgacagaaaggccacggggggcaaaggcccagcgcccaggcctcgcgctaaggcgatgttactggccgacgataggcggaggtacgtcttcatcaccaactccagtgtcgatggtgagctagccaaaggccgcgttaggtatccaggccaattttcagatagcagcttcacgccgaccaacctcaacctcaaaccgccagagaagcaaaagctcgctggtcgtttcgctctgattgagggtatgacgtaccaggagacacgcaggcagatcgatgaagttctcaccgaaagtttgcacgttcctactcaggcactggacgcttgtgtcgaacgacttcaacgtgctgtcgaagatcgatttctcgaagtccctgacccgctacgcaaagaagacgttgagaagattgccgagcgtttcggcggcatgcctcatgccaatccgcaactggcccggtacgtcgcaccagctaatttgcttgccgcagaggagcgtcttgctcaattgggtgcggtgctattggttggtccgtcgggctatggcaagagcttgacggctgacaaattggcctttgatcgacgttgtgccgatcgaccctacaaggtaatacgcgagagcgcgggcctggcggagattgaggatgcattcgctgctcctggccgagtgcttttccatcttgaagatccttggggacagtctgctctgaagaagggggaggcagaggcgtgggtcaatcgaatcagtgctcttatgcaccagcgggtctccgacaagcagttcgtcatcacatctcgaagcgagatctatcgcgaagccctcagcgcttcgccgtccccggtgtgggccgaccgcgctgtcgttatcgacgatgacgcctacgatgatgacgcgcgcagggcgatattgcatagctcgctgactacagctggtgcttggcgccaagatctcgcgcgccaacacgaagtgcgtctgcttcgcaggttgaagtccccattcgagctcaatgcgtttgcgcgtgagctgaatgccgtcgcgaagccagccgacgttgacatcgacagtctggtaaatcgagcacttagtgatagccgtctgcaggtggttcgcgaccagatacgcggctttggcgaccaaggtatacgcggcgctgccgtactttggtccttgctgcgcaattctcgcgcgttgcctcctagccggctcactagccttcgccgagaagtggagagcgaaaacaaggtcgaaattggactcgacgacttggcccggcaactggctcaaacccagctgaccaaagacggagacggggcttatgtcgctcatgccaaggtcgtggaagctatggagaaattggcccgtgagcaacctcgggcggccgaggttgcgctgaacgctgccgcgcgggcggcccttattttggccaagaaggatgcagattggctgaatctggtcgatcgtatcgtgactggggcgaaggctttggaaaacgatggcgtcgaactcgatgaagctgtcgagattgcgttcgatgattttcttgtcgatggcttattgaaggctgttggcaacgcctccgagtttcataaagcctggacagcggcagatcgcgggctcagttcaaagtcgccgatcagattgctcgtcgactggcttgagcgtgggggaccaaaggataaagacgttttcgccaacatcggctggcgtccaccaaaggtctctaaggccaaccgcgacgccgtcatcgcttctgaccgtgatttgctcattctcaagggattcatcgctcaccagttgccgtggacgcacattgactatggcgcgaatgatttactctcatggctgaagccgttcggcgtagatttcactcaagccttcgtagctgccggcatggtggtatccgaagcagccaactatgtcatgagcgccgatgctatctcagaatgcgccctaatggggcctgagccaccgtatgcgacggtgtgggatcagatcatagagatgcaggctagtgtcgacgccgcccttgccaagtcaagagcagcgcgctttcaggcttggcagggcgagcttgatttcgccgagagccttcatatcgaagaacgtgcgcaggatgagggaccttcggctgaacacttcgccaagggctatgtgatcgcgcgacgtcgccggcaaggttacgcctggatctcgatgcatccgaggctggatatcttactgccgctctggcccgatgtaatgcgcttcagcttgcccaaagtcactgcaactgaactcgacgcttttttcgatgctgcggggcaggacgacagtcttcaagctgcagggttgggtgtcattgccgacagacgtctagcgtttgggcgagatcgtgttatgaacgcgctgatcagtgggggacctaacgcggttgacgcggctgtccgtgccttgtcattccttgaggtggatgaagaggatggggcgagggggctctcggcccagactattttgcttggtcttttatcgagtctgtcgcccgttcgggctgccttgctcgtgccagcgattgtagatctcgtacacggtaaagaaaaagctgcgctggcgaagcgagttttggccgcgagcccacttgatgtaagggccgccgtgcacttagcgctttcacgaccccttgggactgacaactctactcttctgaaatgcttccgagagctcccgcccggacaagcgctaaccctgctagaagagggcccgcgtgggcttgcgcgtcttctgcttctgatctcagcagcggaaggtcaagatgtattggttctggctgaacagtgggctgcttctgaagatgaaggcgatgcccaggccggtatttcggccttatctaatcttggcactgccagggctcgtagagcgatcatcacctcgtttggccataaacactacaaagttcgccgcgcagctttgaaagccttggctccggcggctgacgatgttgaaagaacagcgattctacgcctggccgcggataagagtgcacctgtccgagcagcgttggcagtcatcattggtgagaatgcttggattgatggccatcacacactgataactcttctcggtgatcagcgaaactatgctcggcatcccgagcatcagagacgagaagagcccgagtatcacgtagctcgtgctgctgctgaggctcttgcaaaattcgacacactgccgacagcagtcctagatcaaatcgtcgcctttcttggtggagagggcgacgcgccgatcgatgttgcgctgcacgcatgtctactggatatcctgacccgtccaaactatccggctgcctggactgcagtcgaacgaagccttagaaacgattacgtcgtcggtgatgttcaagagaatctctatccagtccgctacgctgcggcatgggcagtagtgtttcgagttactgggcaccctggagagcacggtcttgtaccttgggaactcgtcaaatctttggcggaccacatcgacccacagttcgcagcaccgcttcttcttgcgctaggcgtgcagttggctgtcgagtgcgatgcaggaaccttggaggcactccggggaagcaatgcctctgacgcacgtgtcatgctagctctatctatgatcgacgactgtgggattgcacgggagctagcgatgaagcatggcctcctctccgcagggcacgccttctttgacgaaagcgacgacgtatcaaagggcgacactcagttttcccgatggccgctatcttcaggtgctcgcgcctggcttctatctttgcgaggtggtgccgacgtagagccgactctgctgtgggtaatggccaagcggacgggcctgcccctaatcgacggcgaatttgtcccatggaagcttcggcgaagagatcctatgccgatcatggccatagctgagatgttcgggatggagtgactacccgatcagtttgtggg	4347	Synthesis
t20-05-00348	38			Haloferula sp. BvORR071	WP_052573434.1	MSTNDSQTGGTVGYRGYDYQILVTVWLALKLMVQSRNCVSIEVEPASSEDVEAHLDTDPDEATSTVGAQLGLKRLDVQVKWKSDQWTASSFKGVLRIDSNSTLSNVENSGKRPSPLARLEENTESQFLFVTNAQMGAQVARFDITEIGQLSAATLVPDEPAAYSVSLVQRIGALSQMTPERLKLEIKEVLSQHGHVPPSRLEACLEDLGREVRRRLLRQIGAAWTLESLKATLVRFGGFPPPIEGFIPPENFDLIDAKLAAGAVLVQGSPGTGKTFIGELLQHRHRTDSHPFEIHNADDGYHAIRTALGAPGRHLFVFDDPWGHYQLEEKAKLWAGELPKLLHDASPEKRFLIVSRTTMLNSAYTTKIPDILTNIAVDLSVTDYRAEARREILKEYTRAGASWQRELVEREGDKIVSALGEPLALKTFAHSLLRLKQSDTNVSRLIEQSKVVAIAEVFAQEIIGREKSGIASGVLLWTLLMTRGRITPELVEQAGDEVILGGYKDECDPIELFNWLRKSGRLSMVDKQYSLHPSLLQGLESLLEHDSSIPKKIITARLTALAEKGEAGEIEAIAKLIRLRQLRPPAAAQNILNSSFLERVLSDHPGWRHAFSDLVRFSTATDPVTLILKLLAPVAPTDFPGVEEWTAPSVDEATISAIAASPQARDCAKLFVSEYLTELSHCYIKADELCEFFGRFKWDFSDVFQASLVDSLKYGREIELDLFIPAALRGPEPHYDELISAALDGIPRESEPSENDIELTRQADQEEIDAAWAARILEPDERGWHASNALHLLVSRRREAEGYQWIVEHPACERLHWAWHAAIEPSAPLDEIIALRDLCKSADPRPFWRALSLSPNPSRAALLCEYFKSAPVEHLGDLICALEKLVSEKGVAGYFRDSLSELSLFRKLEILEAVLDEKRWQDPDTSPGLGLFADDQLPGVKCCIRSARSGSEARPEDLAPLERSFVELVATTGPDHLALAALSLLQLEEPAAACALARLQGSSNWRIRNNAGSLIYRAGQPGWRHEILKLLDDTDYRCRKNAISALASKASPDEKKRILSKSTDKSGPVREACAQAIGNQKWDDAAEVLLGLCKDPQNYDDSAHMSAHSSHFKVARTAATSLGQLGTLDESTLAKALTLAADLCGKPAEGEEKDIGVAHDLLLSLSEQSPAITSFYLAQLSNPWYGHAFRKSGFTIRMAAAWGLFGQLLSFPEQRAEIAPEKLREGSMSPDHRLAGPCLASLCLLGCLASEALIFAAQQPEFDENRALLVKCFSAEISEEVVKQVNLKLPPDGQGTLLLEWLLKNDSPSKRSFDEFLSAHADVVAWISGLAKKAESAELRSVLASRWPELLEGCLDIADLPTLHYPEHIPTLRLR	1375	1	Cap4	N-terminus	lac	E. coli	tttacactttatgcttccggctcgtatgttgtgtgaaaaagaggagaaaccataatgtcaacaaatgatagtcaaactggtggaacggtcggttaccgtggttacgattaccaaattctcgtcacggtttggttagctttaaagctgatggtgcagagccgtaattgtgttagcattgaggtggaaccggcgagcagcgaagacgtcgaagcccacctggacaccgatccggacgaggcaacgagtacggtgggtgctcaactcggtctaaagcgtctggatgtgcaggtcaaatggaaaagcgaccaatggaccgcgtcgtccttcaagggcgttctgcgcatcgatagcaacagcaccttatccaacgtggagaattccggtaagcgtccgtctccgctggcgcgcctggaggaaaacaccgaaagccagttcttgtttgtgactaatgcgcagatgggtgcgcaagttgcgcgtttcgatatcacggagattggtcaactgagcgctgcgactctggtcccggatgaaccagcggcatattccgtttccctggtccagcgtatcggcgcgctgagtcagatgaccccggaaagattgaagttggaaatcaaagaagttctgtcgcagcatggtcatgttccgccgagccgtctggaagcctgcctggaagatctgggcagagaggtgcgccgccgtctgctaaggcagattggcgcggcgtggaccctggaaagcctgaaggcgaccctggtgcgtttcggcggttttccgccacccatcgagggctttattccgccggagaattttgaccttatcgatgcaaaactggccgcgggtgccgttctcgtgcagggttctccaggcaccggtaaaactttcattggcgaattgctgcaacaccgccaccggactgacagccatccgtttgaaatccataatgcggacgatggttaccatgcgatccgtaccgccttgggcgctcctggccgccatctgttcgtgttcgacgacccttggggtcattaccagttggaggaaaaagcaaagctgtgggcaggcgagctgccgaaactgctgcacgacgcaagcccggaaaaacgcttcctgatcgttagccgtaccaccatgctgaatagcgcatataccaccaaaattccggacatactgacgaacattgctgtggatttgtccgtaaccgactatcgcgcagaggctcgccgtgaaattctgaaagagtacacccgtgctggcgcctcctggcagagagaactggttgagcgtgagggtgataaaatcgtttcggcgctgggtgaaccgctggcgcttaagacctttgcccattccttgcttcgtctgaagcaatctgataccaacgtttctcgtctgatcgaacagtctaaggttgtcgcgatcgcggaggtgtttgctcaagaaattattggacgtgagaagagtggcattgcgtctggcgtgctgctgtggacgctgctgatgacccgtggccgtattaccccggaactcgtggagcaagctggcgatgaggtgatcttaggaggttacaaagatgagtgcgatccgattgaacttttcaactggctgcgtaagagtggtcgcctcagcatggtagataagcaatattcgctgcaccccagcctgctgcagggtttggagtctctcctggaacacgattcaagcattccaaaaaagatcatcaccgcgcgtctgaccgcgctggcggagaagggcgaggcaggtgaaatcgaagcgatcgcgaagcttatccgtctgcgtcaattgcggccgccggcagcggcccaaaacatcttgaacagctcttttctggagcgtgttctgtcggatcacccgggttggcgccacgcgtttagcgacttggttcgttttagcacggcgaccgacccagttaccttaatcttgaagctgttagcgccggttgcgccaacggacttcccgggcgttgaagagtggaccgctccgagcgttgatgaggcgacgatttccgcaattgctgcttccccacaggcgcgggactgtgcaaagttgttcgttagcgaatacctgaccgaactgagccactgctatatcaaagcagacgaactctgcgagttctttggccgcttcaaatgggatttttctgacgtctttcaggcgtctctggtagatagcctgaaatacggccgtgaaatcgaactggacctgtttattccggcagctctgcgcggcccggagccgcattacgacgaactgatatcagcagcccttgatggtatcccacgagagtccgagccgagcgagaacgacatcgagttgacccgtcaagcggaccaagaagaaattgatgctgcttgggcagctcgcatcctggagcctgacgagcgtggttggcatgcatctaacgccctgcacttgcttgtctccagacgccgtgaggccgagggctaccaatggattgtagaacacccggcttgcgagcgtttgcattgggcatggcatgcagcgattgagccgagcgcaccgctggacgaaattatcgctctgcgtgacctctgcaaatcagccgacccgcgtccgttttggcgtgcgctgtctctgtctccgaacccgtcacgtgcggccctactctgcgaatatttcaaatcggctccggtggagcacctgggtgatctgatctgtgccctggaaaagctcgtgagcgagaaaggtgttgcaggttactttcgcgacagcctgagtgaactgtccctgttccgcaaactggaaatcttggaagccgttctagacgaaaaacgctggcaggatccggacactagcccgggtctgggtctcttcgcagatgaccagctgccgggcgttaagtgctgcattcgtagtgctcgtagtggtagcgaagcgcggcctgaggatctggctccgctggagcgttctttcgtggagctggtggcaacgacaggtccggaccatctagcgttggcggctctctcactgttacagctggaggagccggctgcagcgtgtgccctggcgcgcctacaaggctctagcaactggcgtatccgtaacaacgccggttccttaatctatcgtgccggtcaaccgggatggcgtcatgaaatccttaagctgctggacgacaccgactaccgctgtcgtaagaacgccattagtgcgctggcgagcaaggcgtcgccggatgaaaaaaaacgcatcttgtcgaagtcgaccgacaaatcaggcccggtgcgtgaagcgtgcgcgcaagcaatcggcaaccagaaatgggatgatgccgcggaggtattgctgggtttatgcaaggacccgcaaaattatgacgactccgcgcacatgtcggcccacagctctcactttaaggtggcccgaactgcggcaacaagccttggtcagttgggtaccctagacgaaagcaccttggcgaaggcgctgaccttggcagccgatttgtgcggcaaaccggcggaaggtgaggaaaaagatattggtgttgcacacgatctgttgttgagcctgagcgaacagtcaccagcgattaccagcttctatctggctcagctgagtaacccgtggtatggtcacgcattccgcaaaagcggcttcaccattcgcatggcagcggcctggggcttatttggtcagctgctgtcgttcccggaacaacgtgcggaaatagcaccagagaaacttcgggaaggcagcatgtccccggaccaccgtctggcgggtccgtgtctggcgagcctgtgcctgctgggctgcctggctagcgaggcgttgatttttgcggcccagcagccggagttcgatgaaaatcgtgccctactagtgaaatgcttttctgcggagatctccgaggaggtggttaaacaggttaatctgaagctgcccccggacggtcagggtaccctgttactggagtggctgcttaagaacgattccccgagcaagcgctccttcgatgaattcctgagcgcgcacgcggatgtcgtcgcttggattagcggtctggcgaagaaggcagaaagcgccgaattgcggtctgtgctggcctcccgttggcctgagctgctcgagggctgtctggacatcgccgaccttccgaccctgcactatccggaacacattccgaccctgcgtctcaggtaatcggcagagctgggtgcaag	4202	Synthesis
t20-05-00348	38			Acinetobacter chengduensis WCHAc060005	WP_120375314.1	MNQENFVEDNFGSGARSLAGYDYQVDVSIWLALDLMLGSGLTQMIELEPGSEEDIEAQLADDEPERVETRVSLDGYTLVVQVKLRGGDAWTIKGINRLLNHGSATRQSAAERLNDPTVRYVLVTSTVLNGNAQNLRVKRVGSWPQKKNSLPTSTAKILPVGADGRIAVVDNLYEERLEQEIKRLLIERFGVPNSRWIECLQKLREEAKLRVRRVGEGKWHKNELAQVIRNHDGYLASSPKLDDYVYPKNWQDLREAMGSPNYAALIIGQSGTGKTLTTSKIFEELRRDNPGLTRISIRHGPQQLRDDRTPKPVLYDIEDPWGRYDFDPASRPWNDELAKYMASARADSMIIATSRRDVASASGALKSVESWIVPLEAEQYGKHERQKLYRTRIDALPRDIQLLASDSEKMVLNKLATPLEIEKFFDALRIMNRSNKGKTQSFILDAIVKAHEQSIEQTVFLQIEERKDVAAAAVIWAFLKVSEHLSINVIRSLELELSERLTGLENGVIPLVDFFVAARNLRLKNGYISYYHPRVEAGIESALKHNSIKAKIALRTFLEVLMDFDGLEESCGTEIAARVVAATQRFPELEFEPKQLLAHQIDIWLSNRFDDPSYLLSDHMTLAAKSGSRNSNVGELARYLLHQPDKSFWGLNYWEVPSKSDAWYNRLQADSKISYIVGRFIREMLPEDQRCYSNKLITDLDRLASNLTPVYLEAANKILNYGYVNSSGVIATGALRDINGFEPILDKAVKVLMPSEEQQKQNAETHLAIINEVYNSDYAEYVCESDDGYTASEFVKAYVDHVREVKGWKHLVEHRHAEHFLPYWMRSLHNSARIGRIAQDEMTGAFIAAYNSEEESTLWFVLIEHWDHNYIDQLLYQVRIGSSWSDVRLAALACLIKHAPNFLNTIIDELSLAGNNDRLIELMLDLASLQNRSTIGGEDHNLAIPLKNVMDQLRTELQELCKAANSNIGAQQPLSEAVKKLLESIVCSSPNVRMFRILKYRELPYSVRTDIEWILANSDECKDCVKALDAAIALDFHDVILKALNHRFSHVVAKALVTLGENAPTPIPIDYLNLVNAEGSPVRKALALLLTSKPHLHHLPVLVQLVQDQWSSSSSRYGEDDCFQIARAAVDAISKIKPLEDTILEKLLKIALDTSDWSLCKKLFNVIAEQGGYTFQKQLFELAIVPSRIEVRLSAASAILTNLEILDIEIVGQITADMLITLTPKIAVILTLIIAHHASPAKNLEIAREISANLKRRGLLLLMLWLMDDSDDCIKSLIEKLLPKDHPSLGWLRSGGIEFADDALIADLGDPAICREILFWLNPKNVNE	1328	1	Cap4	N-terminus	lac	E. coli	tttacactttatgcttccggctcgtatgttgtgtgaaaaagaggagaaaccataatgaatcaagagaactttgtagaagataatttcggtagcggtgcgcgttcactggcgggttacgactatcaggtggatgtgagcatttggctcgctttggacctgatgctgggcagcggcctaacgcagatgattgagctggagccaggtagcgaggaggacattgaagcgcagttggcggatgatgaaccggaacgcgtagaaacgagagtgagcctggacgggtacacccttgtagttcaggttaagctgcgtggtggcgatgcctggactatcaagggcataaaccgtctcttgaatcatggctcagcgacccgtcagagcgcggcggagcgtctcaatgatccgaccgttcgttacgttctggtgacgtccaccgtgctgaatggaaacgcacaaaaccttcgcgttaagcgcgtcggctcctggccgcagaaaaaaaacagcctgccgaccagcaccgcgaaaattctgccggttggcgcagacggccgtattgcggttgttgataatttatatgaagagcgtctggaacaagagatcaaacgccttttaatcgagcgtttcggcgtgcctaactctcgttggatcgagtgcctgcagaaattgcgtgaagaagcgaagctgcgtgttcgccgtgttggggagggcaagtggcataaaaacgaactagctcaagttattagaaaccacgacggctacctcgctagcagtccgaagctcgacgattacgtgtacccgaagaactggcaggatctgcgtgaagccatgggtagcccgaactatgcagctttgattatcggccagagcggcaccggtaagaccctgaccaccagcaaaatctttgaggaactgagacgtgacaacccgggtctgacccgcatttcaattcgtcacggtccgcagcaattgcgtgatgaccgtaccccgaagccggtcctgtatgatattgaagacccgtggggccgttatgatttcgacccggcgtcgcgtccgtggaacgatgagctggctaagtacatggcatctgcacgtgcggactctatgattatagccaccagccgacgtgatgtggcatctgcatctggcgcgctcaagtccgttgagagctggattgtcccgctggaggcggaacaatatggtaaacacgaacgtcagaagctgtaccgcactcggattgacgcgctgccgcgtgacatccagctgctggcgagcgactccgaaaaaatggttctgaacaaactggcgactccactggagatagagaagttttttgatgcattgagaattatgaaccgtagcaacaagggtaaaacccaaagctttattctagacgctatcgttaaggcgcatgagcagtcgattgagcagaccgtctttctgcaaatcgaggagcgtaaagatgtcgccgcagcggccgtgatctgggcattcctgaaggtgtccgaacacctgagcatcaacgttatccgttcacttgagctggaactttctgaacgtttaacgggtctggagaacggtgttatccctttggtggactttttcgtggccgcacgcaacctccgcctgaagaacggttacatcagctactaccatccgcgtgtggaggctggtattgaaagcgcgttgaagcacaacagcatcaaggccaaaatcgcgctaagaacctttttggaagttttgatggattttgatggtctggaagaaagctgtggtacagaaatagcggcgcgcgtcgtggcagccacccagcgcttcccggaactggagttcgagccgaaacagctgttggcgcatcagattgatatctggctgagcaaccgcttcgatgacccgagctatttgttgtctgatcacatgaccctggctgcgaagagtggctctcgcaattcaaacgttggcgaattggcccgatatctacttcaccagccggataaatcgttctggggtctgaactactgggaagttccgagcaagtctgacgcgtggtataaccgtctccaagcagattccaaaatcagctatatcgtaggtcgcttcatacgtgaaatgttacccgaagaccagcgctgctattccaacaagctgattacagacttagatagactggcctccaacttgaccccggtttacctggaagctgcgaataaaatcttgaattacggctacgtgaattcctcaggcgtcatcgcaacgggtgctctgcgtgatatcaatggctttgaaccgatcctggacaaggctgttaaagtcctgatgccgtccgaggaacaacaaaaacagaacgctgagacgcatctggcgatcatcaacgaagtgtacaacagcgactacgcggagtatgtgtgcgaatctgacgacggctacaccgcatccgagttcgttaaggcgtatgtggaccacgttcgtgaggtaaagggctggaaacatctggttgagcaccgccatgccgagcattttctgccgtattggatgcgtagcttgcacaactcggctcgtatcggtcgtattgcgcaggatgaaatgaccggcgcattcattgcggcgtataatagtgaggaagaatccaccctgtggtttgttcttatcgaacactgggaccacaactatattgaccaattgttgtaccaggtgcgcattggttcttcttggtcggatgttcgcctcgcagcgttagcgtgtctgatcaaacacgcaccgaattttttaaacaccatcatcgatgaattgagtctggcaggtaataatgatcgtctgattgagctgatgctggacctggcgagcttacagaaccgcagcactatcggcggtgaagatcacaacctggcgattccgctgaagaatgtgatggatcaattgcgtacggaactgcaagaactttgcaaggcagctaactctaatattggtgctcagcaaccgctgagcgaagcggttaagaagctgctggagagcattgtgtgcagcagcccaaatgtgcgcatgtttcgtatcctgaaataccgtgaactgccgtactctgttcgtaccgatatcgagtggattcttgcgaatagcgacgagtgcaaagattgtgttaaagctctggacgcggctattgccctggatttccacgatgtcatactgaaagcgttgaaccaccgtttcagccatgtggtggctaaagcgctggtgaccctgggcgagaacgcgccaacgccaatcccgattgattatctgaacctcgtcaacgccgagggttccccggtgagaaaggctctggcgctgctcttgacttccaaaccgcatctgcaccacctgccggttctggtacaactggtccaggaccaatggagctcctcttcctcgcgctacggcgaagacgactgttttcagatcgcgcgtgctgcggtcgacgcgatctcgaagattaagccgctggaagacaccatcttggagaaactcctgaaaatcgcgctggataccagcgactggagcttatgcaagaaattgtttaatgttatcgcggagcagggtggttataccttccaaaagcaactttttgagctggcgatcgtgccgtcccgcattgaggtgcgcctgagcgcggctagcgccatcctgacgaacttggagattctggatatcgagattgttggccaaattaccgcagacatgttgatcactttgaccccgaaaatcgccgtgatcctgaccctgattatcgcccatcatgcatcaccggctaaaaacctggagatagcccgggagatctcagcgaacctgaagaggcgtggtctgctgttgctaatgttatggctgatggacgactctgacgactgcattaaatcgctgattgaaaaattactcccgaaagatcacccgtcactgggatggttacgtagcggtggtattgaattcgctgatgatgcgctgattgcggacctgggtgatccagcgatctgccgtgaaatcctgttctggctgaatccgaaaaatgtgaatgaataagcaagccttttcggagtcaa	4061	Synthesis
t20-05-00348	38			Corallococcus sp. AB011P	WP_120568232.1	MSDETVDPEDKLVGGAGGASLAGYEYQIDVSVWLALDLVLASKLTHELVLEPTTEEDIEADLKESEPGQVTSKTSLEDYRLVVQAKLRTGDAWTPSKIKALLKHGNVRESAAKRLEDPAVRYLLVTSAALNGKTQNLRVRRAGIWPKAADMPSEIQSELPPNSAGRVAIVGSQDEERLLTDIKRFLTESFRVPTARWEECRQALREGARARMRGAGGGRWIRAELEDVIRQHEGYIASSPELEYYVHPTSWPDLRAAMRQRHAALIIGQSGTGKTMATKKLYEELRKEIPGLSRVPIKYGPQQLRDDRTQPPVLYDIEDPWGRFDFDPRSRPWNDQLAQLFAAARHDWMIIATSRRDVAQSSGAYESVKPWMVNLEAEHYGPSERRRLYRTRIGALPHLLQGIARQHETLVLGELGTPLELQKFFDALPTLGANAPQGPTDLVHEAIRRAHQESIERTVIEQISERNDVRAAAVLWGLLKANDKLSQGSLRLIEEELAERDPQFEKGVSPLVDFFVAARNLRQSESAVTYYHPRVEAGIEQALRQARLTATRALRTLLDVLTSLEGPNDVWGTAAAVRLFANASSVPELKPSTSPSTQKKIDSWLASELATGDKTFEATLSLAAAAGSSNSNLSEAARFLLHRHSESFEDMYSWELSAHEDAWYARMRADPGVKLLVETFIRKVLPRTSVDFPTSFAVEAERIATDLTSAFLAAATRSVSYGMTQTGDVIAEGALNDLEGFESVIDKAVNELTPSEADRQQREELELAIINGEYSADYTQHLIETSNDEGYTASSFLGAYVDRVRATGMWERLDQHRHRGSLMRSWLQALAKDPALASDELASAFAAGYGSKHEEDLWRILTKAWAPRYVDTLVNRVRKGSPHRDVRIAALTCLVDRAPEHVPAIFRILMEQERQSRWVELAVELGQMRQARAYLDGEVVAAAAGELPPLAAEVSDAAFALQDEKAPTLSEPARKLIEGVLDVGEELRLFRVRMDLHVALDVADDVRWLLLNATELGNAVEALDAAIRHDMADEVRGALTHKFANVAAGALRAVAMPLPSPLPGNLLDLAKAKGSPVRRALVEILDVKPHPAHLPALMQLINDGWSRNGFYGGEEDYPIAQAAVSPLAKLGRLEAETAEQLYRVAIESRDSELRDKLFVLLVREGGSNLQERLFDLAVNPGRLTVRRAAASALLRGLDHVTWQVVARITPQFLETRVEAIASRLLLLLASKGELDAVVMAAATLAVNAKRRVLLLLAIRVLRDRDRPTAERIAGMLPKSHVTVAWALGSDIGEVKAQLFEDLGDPLSIEQVLDIMKPKKT	1320	1	Cap4	N-terminus	lac	E. coli	tttacactttatgcttccggctcgtatgttgtgtgaaaaagaggagaaaccataatgtcagacgagacagtagatcccgaagataagctggttggtggtgcgggcggtgcgtcccttgcgggctacgagtatcagatagatgttagtgtgtggttggcgctggacttggtactcgccagcaaattgacccatgaactggtgctggagcccaccaccgaggaggacattgaggcggatctgaaagagtccgaaccgggtcaggttaccagcaagacatccttggaagactaccgcttggtcgttcaagcgaagctgcgtacgggcgacgcgtggaccccgtccaagatcaaggcgttgctaaagcatggtaacgttcgtgaaagcgcagcaaagcgcctggaggacccagcagttcgctacctgctcgttaccagcgctgcgctgaacggtaaaacgcagaatttgcgcgtgagacgggcggggatttggcctaaagccgccgatatgccgagcgagatccagtccgaactgccgccaaacagcgccggtcgtgtcgcaattgtaggtagccaggatgaggagcgtcttttgactgacatcaaacgctttctgaccgaatccttccgcgtcccgaccgctcgttgggaagaatgtcgtcaagcgctgcgcgaaggcgcacgagcgcgcatgcgtggcgcaggcggcggtcgttggattcgtgctgaactggaggatgttattcgccaacatgaggggtacatcgctagcagcccagaactggaatactacgttcatccgaccagctggccggatctgcgtgcggctatgcgtcaacgtcacgctgcgttgatcattggtcaaagcggtaccggcaaaaccatggcgacgaagaagctatatgaagagctccgcaaagagatcccgggcctgtctcgcgtcccgattaaatatggtccgcagcagctccgtgacgatcgtacccagccgcctgttctgtatgatattgaggatccgtggggtcgtttcgatttcgatccgaggagccgtccgtggaatgaccagctggcgcagctcttcgcggctgctcgtcacgattggatgattattgctacctcccgtcgtgatgttgcgcaaagctcaggtgcttacgaaagcgtaaaaccgtggatggtaaacttggaggccgagcactatggtccgagtgagcgccgccgactgtatcgtaccagaatcggtgccctgccgcatctgttacaaggtattgcccgtcagcacgagacgctcgttctgggcgaattaggcacgccgctggaactacagaaattcttcgacgcgctgccgactttgggcgctaatgctcctcaaggtccgaccgatctggtgcacgaggctatccgccgtgcacatcaggagtccatcgagcgtaccgtgatcgaacaaatcagcgagcgcaatgatgttcgcgcggctgcagtgctctggggtttacttaaagcaaacgacaagctgtctcagggtagcctccgcctgattgaagaggaactggcggagcgtgaccctcagtttgagaagggtgtttcgccgctggttgacttctttgttgcggcgcgcaacctgcgtcaatctgagtctgccgtaacctattaccatccgcgtgtggaggcagggatcgaacaggcgttacgtcaggcgcgccttaccgcgacccgtgccttacgcacgttgttggacgtcttgacctctttggagggtccgaacgatgtttggggtactgcggcggcggtccgtctcttcgcgaatgcatcatcagttccggaactgaagccgagcaccagcccaagcacccaaaagaaaatcgacagctggctggcctctgagctggcaaccggtgacaagacctttgaagctaccctgagcctggcggcggcggcgggttccagcaatagcaacctgagcgaagctgcgcgtttcctgttacatcgtcacagcgagtccttcgaggatatgtatagctgggaactatcagctcacgaggacgcctggtatgcaagaatgcgtgcggacccgggcgttaaactgcttgtcgagacgtttatcagaaaagttctgccgcgtacctctgtggactttccgacctcttttgccgtggaggcagaaagaattgcaactgatctgacgtccgcattcctagcggctgccactagatcggtgagctatggcatgacccaaaccggcgacgttatcgcagaaggcgcattgaatgatctggagggttttgaatctgttattgataaggcggttaatgaactgactccgtccgaagcggatcgccaacagcgtgaggaacttgagctggcgattatcaacggcgagtacagcgccgactacacccagcacctgatcgaaactagtaacgacgagggctacactgccagctcgttcctgggcgcgtatgttgaccgtgtcagagcaaccggtatgtgggaacgtctggaccaacaccgtcaccgtggctccctgatgcgttcctggctgcaagcgctggcgaaagatccggcgctggctagcgacgaattggcgtcagcgttcgccgcgggttacggctctaagcacgaggaagatctgtggcgtattctgacgaaggcgtgggctccgcgttacgtagacaccctggtgaaccgtgtgcgtaagggaagcccgcaccgtgacgtgcggattgcagccctaacatgcctggtggatcgtgcaccggaacatgtcccggccatctttcgtatcctgatggaacaagaacgtcaaagccgttgggttgaactggccgttgaactgggtcagatgcgtcaggctagagcgtatctggacggcgaggttgttgccgctgcggcgggcgagttgccgccgttggcagcagaagtttcggatgctgcgttcgccctacaggatgaaaaggcgccaacccttagcgaaccggctcgtaaactgattgaaggtgtgctagacgttggagaggaattgcgtctgtttcgtgttcgtatggatctgcacgtggcgttggatgttgctgatgacgttcgatggctgttgctgaacgcgacggaactgggcaacgccgtagaggccttggacgccgcgattcgtcatgatatggcagatgaagtgcgcggtgccttgacccacaaatttgcgaacgtggcggcgggcgctttacgtgcggtggcaatgccgcttccgagcccgctgccgggtaacctcctcgacctggctaaagcgaagggttccccggtgcgccgtgcgttggttgagattctagacgtcaaaccgcacccagcgcacctgccggccttgatgcagttgattaacgatggttggagccgtaatggcttttatggtggcgaggaagactacccgattgcgcaagctgcggtgagcccgctggcgaagcttgggcgtcttgaggcggagaccgcagaacagctgtaccgagtggcgatcgaaagccgtgatagcgaattacgcgataaactgttcgtgcttctggtcagggagggcggatctaacttgcaagaacgactcttcgatttggcggtgaacccgggtcgtctgacggtgcgtagagctgcggcaagcgccctgttacgcggcctggaccatgttacctggcaggtggtcgcaagaatcaccccgcaatttctggagacccgtgttgaagcgatcgcatcccgtctcctgctactgttagccagcaaaggtgaactggacgcggtggtgatggcggcggcgaccctggctgtgaatgcaaagcgccgcgtcctgctgctgctggcgatccgcgtgttaagagaccgggacagacctacggcagagcgtatcgcaggcatgctgccaaaaagccatgtaaccgtggcctgggcactaggttctgatatcggagaggtcaaggcgcagctgttcgaggacctgggtgatccgttatctattgagcaggttctcgacatcatgaaaccgaagaagacctaagagaaagcggcatgcatttc	4037	Synthesis
t20-05-00348	38			Citrobacter braakii HH6	WP_131347508.1	MEEDEEVALQSGDSAGSGARALAGYDYQVDVSIWLALDLMLGSCLAQSIELEPGTEEDLEAELAEDEPGRVVTHVGLNGYTLVVQVKLRGGDAWTVNGIIRLLKHGSATRPSAAKRLAQPTVRYLLVTSAALNGRTRDLGVKLAGSWPKESEMSASIVKALPAGAAGRVAIIGSLDEERLILEIKRLLTERFGVPNSRWVACLRVLRDEAWLRVRHVGEGRWCREDLVEVIKNHDGFLASSPQLDDYVHPQNWRDLRDAIGTPKYAAIIIGQSGTGKTLATDKLYEELHREIPELARVRISQGPQQLRNDRTPPPVLYDIEDPWGRYNFEPTSRPWNDQLADCLSKARADRMIIATSRKDVARESGAMKSVESWIIPLEAENYGRPERQRLYRSRIKTLPRDIQLLATDSEPQVLEKLATPLEIEKFFDAMRTMGRPKRNQDQGFIRNAIAKAHENSIEDTVVQQIEERDDVRAAAIIWAFLKANNRLSLQVLRSLELELAHHLPALGDGVTPLIDFFVAARNLRSGDGNVSYYHPRVEAGVERALKRHAVPVTAALRVLLDVLTEPDEEVEAWGAGVATRIVAAARRIPELTFKITPKITEKLDAWISSQLIDPACNFNEYLKLAAAAGSPRCNGAEFARFIFHRPDMGFGGFVIWGCPDHPNSWYEQLRADPAIATFAGRFIREVLPDDRTHYGKSFVTVLDRLAPELTPAYLQAAEDIIYHGFIESAETVAAGAVRDIDGFEPIVDRAVKEITTTNEQQSRVLEMHLAIKNEVYNDDYAEHLSECDEGYTASEFLRVYVDRVRIERGWMSLAKHPQAAALLSYWMRSLINGTKDAPPSNNEMVGAFNAAFGSKEEDAIWAVLRRHWDDKYRERLLGRVIDGSSQDNVRFAALKCVILNMPDELSTIVDRLRQLGKDERVAELMIDLAHIQTYWCVDREKHEPETIPVMKYLDPVLLELCDAASKSSGEEQRPLSSEALSLLAKPALVSPSVRKLRISRHLELSATIRSDIECTLTHSEDRDACVEAIDAAISLGFEDIIEDSLDHKFAHVVAKALVSIGEKILGPLPANLLALVEAKGSPVRKALVQLLATNPHHDYLPVLLRLAQDHWSSCSHNYGENDNFPIARTAVKAISTLPSLHSSILEQLLEIAVKTSDHLVREELFEIIAEHGGQAFQERLFELIVAPGRKEVSLDAAHAMLVKAEVLEPVVIDMITSDILLNLRPSIASRLTLIVACQVSLPERLKIARKISANLNRRALLLLMLWSDIGNCESAVSAITQLLPCGHPSLMWVEAGPIEYAEDELIADLGEPAICQEVLAWINPKKDK	1329	1	Cap4	N-terminus	Native	Native	caaacgatatcatgaagttgcaactaacattcgcagaagatgttttatcttttcactctttgacaacatactagatgcctaccgatttaggccttaggacgtttatagggataggaataaatggaagaagatgaggaagtggcactccaatcgggcgattccgccggctcaggtgctcgggcactcgctggttatgattaccaagtcgatgtttccatttggttggctctggacttgatgctcggttcctgcctagcacagtcgattgaacttgagcccggaaccgaggaagatcttgaagcagaacttgcggaggatgaaccgggtcgtgtggtgacacatgttggacttaatggttatacccttgtcgtgcaggttaagcttcgcggtggagacgcatggacagttaacggcatcatccgtcttctcaaacatggaagcgcaacccgaccatcggctgcgaaaaggctggctcaacctacagtgcgctatctcctcgttacgagtgcggcgctgaacggtagaacaagagatcttggcgtgaagctagctggaagttggccgaaagaaagtgagatgtccgcttcaattgtaaaagcgctaccagctggcgctgcggggcgcgtagccatcatcggcagcttggatgaggagcgtttaatccttgaaataaagcgacttctgaccgaacgatttggcgtaccgaactcgcgctgggtcgcgtgtttaagggttcttcgcgatgaggcatggttgcgtgtccgacatgttggtgaaggtcgatggtgtcgagaggatcttgtagaagtcatcaagaatcatgacggttttctcgcaagctcgccgcaacttgacgattacgtgcatccccaaaattggcgggatttacgtgacgctattggaactcccaaatatgcagcaattatcatcggtcaatcgggaactggaaaaacgcttgcgacggataagctttatgaagaacttcaccgggaaattcccgaattggcgcgtgtacgcattagtcagggaccgcagcaactacgtaatgatcgtacgccgccacctgttctatacgatatcgaagatccatgggggcgatacaacttcgaacccaccagccgcccatggaacgatcaattagctgattgcctatcaaaggcgcgagctgatcgcatgataatcgccacgagcaggaaggacgtcgctagggaatctggtgcgatgaagtctgttgaatcttggatcatacccctcgaagcggagaattatggcaggcctgagcgtcagcgcctctatcgttcaagaatcaaaacgctgccgcgagacattcaacttcttgctaccgactcagagccgcaggtgctcgagaagttagcgaccccactcgaaattgagaaattcttcgacgccatgcgtacgatgggccgtccaaagaggaatcaagaccagggctttatcagaaatgcgattgccaaagctcatgagaactcgatagaagacacagttgtgcagcagattgaggaacgagacgacgttcgcgctgctgctatcatctgggcatttctcaaagcgaataatcgcctatcgcttcaggtacttcgcagcttggaactggaactagctcatcatcttcctgccttgggcgacggagtgacaccattgatagatttttttgtcgccgctcgtaatctacgttctggagatggaaatgtgtcctactaccatcctagagtggaggctggtgttgaacgtgccctcaaacgccatgctgttcccgtaactgcggcactgcgtgtgctcctcgatgtcctgacagagcccgatgaagaggttgaagcatggggagcaggggtagccacgcgtattgtcgctgcagccagacgcataccggaacttacattcaaaataactccaaaaatcacagaaaaattagatgcttggatatcttcacagctaatcgatcccgcctgtaattttaacgagtatctgaagcttgccgcggctgcggggtcgcctaggtgcaatggcgcggaattcgctcgcttcatttttcatcgaccagatatgggctttggtggatttgttatatggggatgtcctgaccaccccaattcttggtatgaacaattacgtgcagatccagcaattgcgactttcgcagggcgttttatccgggaagtgttgcctgatgatcgtacacattacggtaaatcttttgtcaccgtccttgatcgcttagcccctgaactcaccccagcctatctccaggcagcagaagatatcatctaccatggattcatcgagtcggccgaaaccgttgctgcgggagccgtgcgcgatattgatggtttcgaacctatcgtcgatagagcggtgaaagaaataactactaccaacgagcaacaaagtagggtgttagagatgcacctcgctatcaagaacgaggtatacaacgatgactatgccgaacatctgtccgaatgtgatgagggttataccgcgtcggaattccttcgagtctatgtagatcgcgtgcgtatagagagagggtggatgagcttggcgaagcatcctcaagctgcagcacttctttcttactggatgcgctctttaatcaacggcacaaaagacgcccccccctccaataacgaaatggttggtgcattcaatgctgcattcggcagcaaggaggaggatgccatatgggccgttcttaggcggcattgggacgataagtatcgagagcgacttttaggtcgcgtcatagatggttcttcgcaggataatgtgcggtttgctgcgctgaagtgtgtcattctaaatatgcctgacgagttatcgacgattgttgataggctacgtcagcttggaaaggatgagcgtgttgcagaattgatgattgatctcgcacatattcaaacttactggtgcgttgaccgagaaaagcatgagcccgagaccattccggtcatgaaatatcttgatccagttttgctagaattatgtgatgctgccagtaagagctcaggagaggaacaacggcctttatcttcagaggcgctcagcttgctggctaagccagctcttgtaagtccgagtgtgcgtaagttacgtattagcaggcatcttgagctttcagcaaccattcgttccgacatagagtgtacgctcacgcatagtgaagatcgtgacgcttgtgtcgaggcaatagacgcagcaatatcattaggttttgaagatataatcgaagattcattggatcacaagtttgcacacgtcgtagcaaaagctcttgtttcaatcggagaaaaaattttgggaccgttgccagcgaatttgctagctctggttgaggcaaaaggcagtccggtgcgtaaagcgttagttcagctgctcgccaccaaccctcaccacgactatcttcctgtgctgctgcgtcttgcccaagatcattggtcttcatgctcacataattatggcgaaaatgataattttccgatcgcccgtacggctgtcaaagcgattagcacgctgccttccctccattcttctatccttgaacagctgctggagattgcggttaagacttccgatcatctggttcgtgaagaactgtttgagataattgctgaacatggaggtcaagcattccaggagcgattgtttgagctcattgttgcaccgggtcgtaaggaggtcagtcttgacgcagcccatgcaatgttggttaaagcggaggttcttgagcctgtagtgattgacatgattacttcagacattttactaaaccttaggccatcaattgcatccaggctcactctgattgtcgcctgtcaagtatcgcttccagaaaggctaaaaattgcacgcaaaatttctgcaaacctaaatcgacgagcgctactacttctgatgctatggtcagacattgggaattgcgaatccgctgtttccgccatcacgcaacttctgccctgcgggcatccatcacttatgtgggttgaggctggtccgatcgaatacgctgaggatgagctcatagcagacttgggggaacctgccatatgtcaggaggttctggcatggataaatcctaagaaggataaatgattataaacaaatcttttgac	4130	Synthesis
t20-05-00348	38			Pseudomonas fragi NL20W	WP_157138631.1	MTMGNEEGGTNASYYGYDYQKLVTVWVALRLMFGPGAVTDQVVVEPASHDDVMARMAVPEEAAEANLKITASGELHVQIKFKGAGAWSAKEFASVVNEKGAKGAKGPKPRSRAKALLLADSSRRYVFITNSSVDGDLAKGRVSYPEQKSDAAFLPKNLNLDAAGKLSLAGRFALIEGMTHEETRRQIDTILGGALHVPTQALDACVERLKRAVEDRFLTVPDPLRKTDIQKIAEGFGGVPHANPQLARYVPPSNLPLAEAYLTKLGAVLLIGPSGYGKSLTADKIAFNRRQADPPYKVVRESAGLPAIEEAFAAPGRVLFHLEDPWGQSGLKKGEAEDWTKRISALIHQRGPDKQFVITSRSEIYRAALSAAPPPVWADCTVVIDDDAYGEAARNVILMGPLVATGAWRQDLTRQHETWLLRALKSPFELNAFARELIAVSEPAEVDISRLVDRALSDSRLQVVRDQIGGFGDRGVRGAAVLWALLRNSRSLPPSQLVRLRREVDRERVVEIGLDDLAKHLALTQLTKDGKDNYTAHAKVVEAMEQLAREQPRAAEDAINASARAALVLAKKDLEFLGVVERLVTGARALEDDGVEFDEAVVAAFDSILIDGLIKAAGDANNFKGAWSSATRLLSPDSPIRRLVDWLERGGPRKKDGFGAVGWQPPKVSKTDRDAVVAADPELRIVNGFIAYCLPWTDTDYAAEDLISWLRPFAVDFTEAFLAAGEVVSDSAEFAMSADAISECALAGAEPPYDAVWDQIMEMRASVDSTLARSSEERRQAWQGELDFAVSLSIQERAEEEGPSSADHFAKGYVRARRRLQGHKWIAKHPRPDIILPLWAEVMRYSQPTVKAAELDAFFAAAGEDDWLQAAGLNIIADRRLEFGRDRVMRALTGGGTEAIDAAVRALSFLESDGEGGSGKPSAQSILLDLLQRLSPVRAVLLAPKIASLEYGKKKAALAQRILNASPPNAKAALHLALSREFRAEDSTLLQCFQDIPLDQRQTLLNEGPRGLARLLLTASAVEGEDVQVLAEKWVGSEDEDDAQAAVGALAAIGSPTARRLIAKALAHPHYRVRRAAIWALAPKADRDEKAALFDLVTDRSAPVRAALAVVIGQHRWTDGLDALLTLLGDRRNYARHFLHQHRDEPEYHVARAAANAFGQLDSLPVAVLDRISDFLIREDDKAIDTLLHGALLDLMITPDYPTAWRVIEHCLCDNHVVGSREENLYPVRYAAAWIAVRRFSHHPSELNLVPWSVINQAVDHIDPQLAAPLLLALGAKLARCCDADSLEALRGTNTSDSRVALALSMLDELGMAKSLAIKHDLLATSHPLFEDSDDLSTDDAQLSRWALSSSGRSWLASMQGEADVESTLLWMMTLRTGLPLIDDTFEPWSLRRKKVMPIMTFAEMLGEME	1410	1	Cap4	N-terminus	lac	E. coli	tttacactttatgcttccggctcgtatgttgtgtgaaaaagaggagaaaccataatgacgatgggaaatgaagagggcggaacaaatgcgtcgtattatggctacgattaccagaaactggtgaccgtttgggtcgcccttcgtcttatgttcgggcctggcgctgttacggatcaggttgtcgtcgaacccgcaagccatgatgatgtcatggcccgtatggcggtgccggaagaggcagccgaggcgaacttaaaaatcaccgcgagtggggaacttcacgtccaaattaagtttaagggggcaggtgcgtggtcggcgaaggagttcgcgtcggtagtaaacgagaagggggccaaaggtgccaaaggacccaaaccacgcagccgcgcgaaggctctgttgttggccgactcatcgcgccgctatgtgtttatcacgaattcttccgtggatggcgacctggcaaaaggacgcgtcagttatccagaacaaaagtcggacgccgcctttttgccaaaaaacttaaaccttgatgcggcgggaaaactgtcacttgccggtcgttttgcgttgatcgagggaatgacgcacgaggagacgcgtcgtcagattgacactattttagggggtgcattacatgtccccactcaggcgcttgatgcttgtgtggaacgtcttaagcgtgcggtagaagatcgcttcttaaccgtgccagacccgttacgtaaaactgacattcaaaaaatcgccgagggattcgggggtgtgcctcacgcaaatccccaactggctcgctatgtaccgccttctaatcttcctttggcagaagcatacttgacgaaattaggggctgtgcttttgatcggtccgagtggctatggcaaatctcttaccgcagacaaaattgctttcaatcgccgccaggcggatcctccctataaagtcgtccgtgaatccgccggtttacccgcgattgaagaggcctttgctgcgccaggccgcgtattgtttcacctggaggacccatgggggcaatctggcttgaaaaagggcgaggcggaagattggactaagcgtatttcagctcttattcatcaacgtgggcctgacaaacaatttgtgatcactagccgtagcgaaatttatcgtgcagctttgtcggctgctcccccgcctgtgtgggccgactgtacagtcgtgatcgatgatgatgcatatggtgaagcagcccgtaatgtaattcttatggggcctttggtcgcaaccggggcatggcgtcaagatttgacccgccagcatgaaacgtggcttttgcgtgcattaaaatcgcctttcgaattgaatgcttttgcacgcgaactgatcgctgtgagtgaaccggcagaggtcgatattagtcgccttgtagaccgcgccttaagcgattcacgtttacaagtcgtacgtgaccaaattggaggctttggtgaccgcggtgtgcgtggggccgcagtactgtgggcgcttctgcgcaattcgcgtagccttccgccgagtcaacttgtgcgcttacgtcgtgaggtcgaccgcgaacgcgtggttgagattggacttgacgatttagccaaacatttagctctgactcaattgacgaaagacggtaaagacaattatactgctcatgctaaagttgtggaagccatggaacaactggcccgcgaacaacctcgtgcagcggaggacgcgatcaacgcgtctgcacgtgctgctttagtcttagcgaaaaaagatttggaatttttgggcgttgtggagcgtctggttacaggcgcacgcgcgttggaagatgatggcgttgaatttgacgaagccgttgttgctgcgtttgatagcattctgatcgatggattgattaaggcggcaggtgacgctaacaactttaagggcgcgtggagctcagcgacacgtctgctgtctccggatagccctatccgtcgcctggttgattggttagagcgtggcggaccgcgcaaaaaagatggctttggcgcggtaggctggcaaccccccaaagtcagtaaaaccgaccgtgatgctgtagtggctgcagacccagaattgcgcatcgtaaatgggtttatcgcttactgtttaccatggactgatactgattatgctgcggaagaccttatttcctggctgcgccctttcgcagttgactttacggaagcttttttagcagcgggagaagtcgtctcagactcggcggaatttgcaatgtcggcagatgcaatcagtgagtgtgccttggcgggtgctgaacctccgtacgacgcggtctgggatcaaatcatggaaatgcgcgctagcgtggattccactttagctcgcagtagcgaggagcgtcgtcaagcgtggcaaggtgagctggatttcgccgtgagtctgtccatccaagaacgtgccgaagaagaggggccttcgagtgcagatcatttcgccaagggttatgtccgcgctcgtcgccgtcttcaaggacataagtggattgctaaacatccacgtccggacattattttacccttgtgggcggaggtgatgcgttattcgcaacctacggtcaaggctgctgaattggatgcattctttgccgcagctggcgaagacgactggcttcaggcggctggcttgaatatcatcgcagatcgtcgtttagagttcggtcgcgaccgcgttatgcgcgctttaacgggtggtggcaccgaggccattgacgcggctgttcgtgccctgagctttcttgaatcagacggtgagggggggtctggcaagccgtcggctcagtcgatccttctggatcttttgcaacgtctgtcgcctgtacgtgcagtccttttagcgccgaagattgcaagcttagagtatggtaagaagaaagccgcgttggcgcagcgtatccttaatgcgagtccaccaaacgcaaaggcggcgttacaccttgcgctttcacgtgaattccgtgcagaggatagcacccttcttcagtgcttccaggacatcccattagaccagcgtcaaacacttcttaatgaaggtccccgtggcctggcgcgcctgcttctgacggctagcgccgtcgagggtgaagacgtccaagtcctggcggagaaatgggtgggctccgaagacgaggacgacgcgcaggcagccgtgggagcgctggcagccatcgggtctccgacggcacgtcgcttaatcgctaaggccttagctcatccccattaccgcgtccgtcgcgctgccatttgggctttggctcctaaagccgaccgcgatgaaaaagctgccttattcgacttagtaacggatcgctcagctccagtgcgcgcagctcttgcagtggtaattggccaacatcgctggacggacggattagacgctcttctgactttgcttggcgaccgtcgtaactatgcacgtcattttttacaccagcatcgtgatgaacccgaataccatgtggcgcgtgctgccgctaatgcgttcggccaactggacagtctgccggtagctgtactggaccgcatctccgactttctgatccgcgaggatgataaggcaattgatacgctgttgcatggagcattgctggacttaatgatcactccggactaccctactgcatggcgcgtcatcgaacactgtttgtgcgacaaccatgttgtcggatcccgtgaagagaacctgtacccagtgcgttatgcagcggcctggattgcggtgcgccgttttagtcatcacccatctgagttaaatttggtaccatggagcgttatcaatcaagccgttgaccacattgatccacagcttgccgcgccgctgttattagcattaggtgccaaacttgcacgctgctgcgacgcagacagtctggaagcgttgcgcggaactaacacttcggacagccgtgtggccctggcattaagtatgttagacgagttaggtatggctaagtcattggctatcaagcatgacttactggccacctctcacccactttttgaggattcggacgacctgagtacggacgacgcccagctgtcccgctgggctttgtcttcctcagggcgctcgtggctggcgagcatgcaaggtgaggctgacgtcgaatctaccctgttatggatgatgaccctgcgcaccggcctgccccttatcgacgacactttcgaaccgtggagtctgcgccgcaaaaaagtcatgccgattatgactttcgcagaaatgctgggcgaaatggaataaccccggtagtaaggcgcaaa	4307	Synthesis
t20-05-00348	38			Pluralibacter gergoviae H11	WP_200675601.1	MSTNKPSCVDAVNTCEVSPGQTPPSCRQPLRGAAAAQAGFDYQLDVSILAALQLLLISKAASRLVLEPANEEDLEADLQPNVPGRVQPSATMTGNQKLVVQVKLDNGDPWRVKDFEALLKHGSDKKGGRRKALHHLDDPNTRYLLVTNADATGAARGLLVQGFEELSDKASFPGSLHATLKSSPAGRVAIWGKLTEKQLASDIRELMSDLLHVPKVEQRKLLEQLRLEAKRRTRGGAPGIWTRDDLLATVRAHGGFLASFASLEDFVAPANFDEMVRMLTDRNAVVLRGPSGTGKTQAALKLCDMARRRDGTLDVVSLGPDDAPTNARKVVDMGPTLFYVDDPWGQYSLANGNEAWTEQLPRLLAKASPGHQFVITTRSDMLYGAGVGSSLDTWSVELDAVQYRDGQLGDIYDNRMDQLPAPLQTKAYEFRKDALEKLETPLELELFFSHLQIDPEAEESDHAFCRRQLKLAQRDAVEGVVIRALSSMDTTGVSALVWALLASRAQFDRTRMLPLQRALRAFDSALSEAFGKIVDRMVAARHLRQPARVVAFAHPSVKQGFEAFVIANWVRGEAAIESLISALVQLPEAHREWGLETAARVLEMTRSFSRRTDIDQPFEIDAVSQSLIDSWLDERLQDPRSKFAPLLELASEVGSDASIPSRVARWLLKGTQRGASVFIRNWQPPVFDDDWYRTVAADPVSAQVAERFIREMLGFDRGNYGSSFAQRLDSFAPNLTMAYLDAARQMVGNGFELNADAVATGAIRDLVGFESVLQASLDDLATLRRRYAQDGFEEWRAIEDGERDHAVEEAAQWNHEEDGYTSGVFIDAYVRRLRAEGHWQALYDHPRIAELVQTWSQDLHRSADRASEDELRALISAGKGLDAETNIWAAVRQHWHPALEVLLTERLSAGLLAVDLRDELALTSLSVAPAALISACAVQRQHPERQVLLLCNMRRAQYRLGKSGRSRKLKRITDALSPHLAEIANALPNKSKTAHRVGARALAFLKNCAAKLEAEALALVVPVILKSGGDASVAIAQWLAVSSSKEQAIEATEAAIATSDPLLIEQAFRHDRADARRLALLHLAQALPDPLPPAMLAMAGDPGSRVRRALVSILSERPHPDHLRTLLSLIHDTWSSAELHHHEIESYDVAQEAVIALAANKPLSDEIGDMLLHLANTTDDRTLSQHALIVAVHCCSAGIQQKISNLVNIPEARWIRLDAMDALADAEAIDPSIVAQLTPTYLLKAPPILAASAAHFIGAHAEVPQAMSCFERVASSNRSRALLLVGAAAMALRDSEAAARILDLLEPDHPGRQLLTTSEPLPASILDGLGTVQLREAVRKRLKDRIMSAVQK	1352	1	Cap4	N-terminus	lac	Native	tttacactttatgcttccggctcgtatgttgtgtgaaaaagaggagaaaccatatgtcgacaaataagccttcctgcgtcgacgctgtaaacacgtgcgaagtttcgcccggccaaacaccgccatcttgtaggcaacccctaagaggggcggccgcagctcaagcggggtttgattaccagctcgacgtttcgattctggcggccctgcagctcctcctcatatccaaggccgcgtcgcgcttggtcttggagcctgcaaacgaagaagatctcgaagcagatctgcaaccaaatgtgcccggccgcgtccagcccagcgcgactatgaccggcaatcagaaactggtcgtccaagtcaaactggacaatggggatccgtggcgggtcaaggatttcgaggctctgctcaagcacggttccgacaagaaaggcggtcgccgtaaggcattacatcacctcgacgaccccaatacgcgctacctcctcgtcaccaatgcggatgccacgggcgccgcgagaggactactggttcaaggcttcgaagagctatccgacaaagcgagctttcccggtagcctgcacgctacgctgaagagttcgcctgcaggacgtgtggcgatctgggggaagctcaccgaaaagcagcttgcatccgatatccgcgaactgatgtcggacctcctgcatgtccccaaagttgagcagcggaaacttcttgaacaattacgcctcgaggcgaagcgccgtaccagaggaggtgccccaggcatatggacccgcgacgatcttctcgcgaccgtgcgtgcgcatggcggctttcttgctagttttgcgagcctcgaagacttcgtcgcgccggcaaatttcgacgaaatggttcgtatgctgaccgataggaatgcggtggtccttcgtggcccatcgggaacgggcaaaacccaagctgccctgaagctgtgcgacatggcacggcgtcgggacgggacactggatgtcgtcagccttggccccgacgacgcgcccacgaacgcgcgcaaagtggttgatatgggtccgaccctcttctacgtcgatgatccatgggggcaatacagcctcgccaacggtaatgaggcatggactgagcagttgccgcgcctgttggcgaaagcttcgccagggcatcagtttgtgatcaccacccggagtgacatgttgtatggcgcgggcgtcggcagtagcctcgacacctggtccgtcgagttggacgccgttcaatatcgcgacggccagttaggcgacatctatgataatcgcatggaccaactgccggcgccccttcagacgaaggcgtatgagttccgcaaggatgctctagaaaaactcgaaactccgctagaactcgaactgttcttcagtcacttgcagattgaccccgaggcagaagaatcagatcacgctttctgccgccgccagctcaaactggcacagcgcgacgcagttgagggcgtggtcattcgagcgctttcctcaatggacacaaccggtgtttcagccctcgtttgggcacttctggcgtcgcgggctcagttcgaccgcacgcgaatgctccccctccagcgcgccttacgcgccttcgatagcgcactcagcgaagccttcggcaagatcgtcgaccggatggttgccgcccggcatcttcgccagccagcgagagtggtcgcctttgcgcatcccagcgtcaaacaaggcttcgaggcgtttgtcatcgccaattgggtgcggggcgaagccgccatcgagtccctgatatcggcccttgtccagttgcccgaggcccacagggaatggggattggagacagccgcgcgagtgctggaaatgacccggtcattctctcgccgcactgatatcgatcagccgttcgagattgatgctgtcagccaatcattgatcgatagctggctcgacgagaggttgcaggatccacgatcgaagtttgcgccgttgctcgaacttgcgtcggaggtcggaagcgacgcatccatccctagccgagtggcgcgctggctcttgaaaggcacacagcgcggcgcttcagtctttatccgaaactggcagccacccgtttttgacgacgactggtaccggaccgtagcggccgatcctgtgtcagcccaagttgcggaacggttcatccgagagatgctcggcttcgataggggcaactacggatccagcttcgcccagaggctcgacagtttcgctcccaacctgacaatggcctatttggacgcggcacgccagatggtgggcaatgggttcgaactgaacgcagacgccgtggcgaccggggcaattcgcgatctcgtcggcttcgaaagcgtgctgcaggcgtcgctcgacgatcttgccacgctccgccgccgatacgcgcaagatggctttgaagaatggcgcgcgatcgaagacggggagcgcgaccacgctgtcgaagaggctgcgcagtggaatcatgaagaggacggttacacgtcaggtgtcttcatcgacgcctatgtccgcaggcttcgcgccgaggggcactggcaggcactatacgatcaccctcgcatcgctgaactggtccagacatggtctcaagatctgcacagatctgctgaccgtgcaagcgaggatgagcttagggcgctgataagtgcaggcaaagggctcgacgcagaaacaaatatctgggccgctgtccgacaacactggcaccccgcactggaggtcttgttgactgagcgactaagcgcggggctgctcgcggtggatcttcgcgatgaactcgctctcacctctctcagtgttgcgcccgccgcactgatctccgcgtgtgctgtccaacggcagcatcctgaacgacaggtgcttctgctgtgtaatatgcggcgcgctcagtatcggcttggaaaaagtggccggtcgcgcaagctgaagcgcatcaccgatgctctatcgccgcacttggcagagatcgccaacgcactgccgaataagagcaagactgcgcatcgagttggagcgagagccctcgcttttctgaagaactgcgccgcgaaattggaagcggaagcgctcgcgctggtcgttccagtcattctgaaaagtggtggcgatgcctcagtagcgatcgcacagtggcttgctgtttcttccagcaaagagcaggccatcgaagcaacggaagctgcaatcgctaccagcgatcctctactgattgaacaagcattccggcacgatcgcgccgatgcacgtcgtttagcgttgctgcatttggcgcaggccctgccggacccattgccgccagcgatgctggcgatggccggagatcctggtagtcgtgtgcggcgcgccttggtctctatccttagcgagcgcccgcatccggaccatcttcgtaccttgctgagtctgattcacgacacatggtcgagcgcagagctgcatcatcatgagatcgagagctatgatgtggcccaggaagccgttatcgcgcttgcagccaacaaacctttgtcagatgaaattggagatatgctgctgcatctcgccaacacgacagatgatcggacgctcagccaacacgcgctgatcgttgccgtccattgctgtagcgccggaatccaacagaagatttcgaatctggttaacatccctgaagcgcgctggattaggttggacgccatggatgcgttagctgatgcagaagccatcgacccttctatcgtcgcccagctaacgcccacatacctcctgaaagcgccccccattctcgccgcgtcggcagctcacttcatcggcgcgcatgccgaagtcccccaagccatgagctgtttcgaacgggtcgcaagctcgaacaggagccgcgcgctgctgctcgttggcgccgctgccatggcattgcgcgacagcgaggctgccgctcgcattctcgatcttctcgaaccggaccacccaggacggcagttgcttacaacgtccgaacccttgccagcgtcgattttggatggcttgggcacagtccaactacgagaggcagtccggaaaaggctcaaagaccgcatcatgtccgcagttcagaagtaatgttaagaatttctgcgtcc	4132	Synthesis
t20-05-00348	38			Corallococcus macrosporus ATCC 29039	WP_207057719.1	MNEQRARAQGGLPSYQGYEYQIEVTIWVGLQLMLEHGSCDSIEVEPASEEDIQAMLDVPPEDALSRIALPGRRELQIQIKLRSRPFLANDFKNLVSPSAPRRTGKGGPPPRQRPIDYLREHEAASYVLITSAQVDATLAQHVIHHLEAKPTADALPFTLQNDRRYSREEQAELAQRLGILHQQVPEVVRGKISRALLEIGFVPFGHIDECLQNLKAHVRDRLLGRASRTWPLAELKDVIQQHGGLPRKPHDKFVKPDSYGALIQQLEQHSALILIGPRGVGKSTTAEMLAHEHRTRSDPFEVIASCRSPAELRDLLSRPGRFLFLLEDPLGATSNTSFEADLWAKDLPYLMGRANSDKRLLMTSRASIFKKAYPSKIPSTLQRLAQELQPENYGLHERWELLMHMLRGDPIAEDFAAAHREEILATLQAPFSLHILGAQLRNKQSLTEAELKTLLHGSLMETLGMTVAAEARGWGDEQRDACLLMGFLLDIRKTFTEADVEQVLQSLRTAKLAQIEFRTALKHLVRAGWVVQRDGGYWAHPQVVEGLTGLFEDAPERAAEILVAWMKGLVADGRHGPALVLSFALTNRDQRIPPELQGALDAFLIHWVQEADDANFHDAFRRLAILAQGNAPEALLSRRLARLDRHSSASGYPEPPVWSASEEAALRDSASARLLMARYIRHGWMRAQEVCSWEMLSSWIDKLGWNFHEEITLAARAALGDEGWYHRQATSPSTGSGDPFGAALSQLLRGALEVPGSSIEEYLELCLDALARARAFCATARRQDEHAGLLAAHGALRATELALLPRAFELALETAVDVRRVREGYEWIRVHPRRREVVPAFNASIGVVSWPGTSPLHPRHLKDRPAGTLEEVLTLYDACDPADRRSVWRLMLVIKAPEFLPLLLRDLEDCPLEHLGKGVEILRFLSPETDALQKLSALRAKVDFTRRVALAEAWRPRDAGTLPGLSDEELVVTCLCTSALAGRLSRSDVDAVSLEQQALLWNLAEKHPGMFGGGALLVLAYQGTSIDSLSEHIQALALAPKLVVLMQLFRQGVPSARSLLRSHIQNKDPHLRRLALEELAPSATTEERAELLQLAADPNAVVRNECAFQIGIRDWADGVKWLLPLVTSIPGDEALDASFNLGASPIGRTAANALALISRLTDATVAECMNLMRRGPEAIPDVVVRCELVRILARSQLAEGRELLLQCLESYEALPGNNDSRRFPLRYAGAWGLFRHLRHYPQARDELNMKQILKAAKHPDIRLAGPALLILGFSVPVSLPAIRDVFGSPAVTPKRKLLAVAGAALAGTRIPDDLMNPVAFEQGPGLVLLEHARAPESADSATWESFMEKNPEVSAWLTLLGEPEETHRLLRWVFFELLGRRARRELPWSSTPPETVLAEEASLRLLEQLEWRGSDIDLRFW	1421	1	Cap4	N-terminus	lac	E. coli	tttacactttatgcttccggctcgtatgttgtgtgaaaaagaggagaaaccataatgaatgaacagagagcaagggctcaaggaggcctgccgagctaccagggttacgaatatcagatcgaagttacaatttgggttggtctgcaactgatgctggagcacggcagctgcgattctattgaagtggaaccggcaagcgaagaggatatccaggcaatgttagacgtgccaccggaagatgcgctttcccgtatagcgttaccgggccgtcgtgaattacaaattcagatcaaacttagaagccgtccgttcctggcgaacgactttaaaaacctggtgagcccgtcagctccgcggcgcaccggtaaaggcggtccgccgccgaggcagcgtccgattgattatctgcgcgagcatgaggcggcgtcctacgtgctgatcacgagcgcccaagtggatgccaccttggctcagcacgtgatccaccatttggaggctaaaccgaccgccgacgctctccctttcacgctccagaacgatcgtcgatacagccgtgaagagcaggccgagctggcgcagcgcctggggatcctgcatcagcaggttccggaggtggtgcgtggcaagattagccgtgcgctgttagaaatcggtttcgtgccgtttggtcatattgacgagtgcctgcaaaacctgaaggcgcatgttcgggaccgtctgttgggccgcgcgtcgagaacttggccactcgcagagctcaaggacgttatccaacagcatggtggcctgccgcgtaagccgcatgataaatttgtgaaaccggacagctacggcgcgctcattcaacagcttgagcaacacagcgcgctgatcctgatcggtccgcgtggtgttggtaaaagcaccaccgctgagatgctggcccacgaacaccgtacgcgctctgacccgttcgaggttattgcgagttgtcgttcccccgccgaactgcgggacctgctctcgcgtccgggtcgcttcttattcttacttgaagacccgttgggcgcgacgtccaataccagtttcgaagcggacttatgggcgaaggacctgccgtatctgatgggtcgcgccaacagcgacaagcgtctgttgatgacctcgcgcgctagcatctttaagaaagcatatccttccaaaatcccaagcaccttacagcgtctggcacaagagttacaaccggagaattatggtcttcacgagcgttgggaactcttaatgcacatgttaagaggcgacccgatcgcagaggacttcgcagcggcgcatcgtgaggagattctggcaaccctgcaggcgccattcagcctgcacatcctaggtgctcagctccgcaataaacagagccttaccgaagcggaacttaagacgttacttcacggcagcttgatggaaaccctgggtatgaccgtcgcagccgaggcgcgtggttggggtgatgaacaacgtgacgcctgcttgttgatgggtttcctgctggatattcgaaaaacctttaccgaagcggatgtcgaacaggttctgcaatccctgcgtaccgcgaagctggcccagatcgaatttcgtacagctctgaagcatctagtgcgtgccggttgggttgttcagcgtgacggtggctactgggcacaccctcaagttgttgaaggtctgaccggtttgttcgaggatgcgccagaacgcgctgctgagatcctggttgcctggatgaagggtctggtggcggacggccgccacggcccggcgctggttctgagctttgcactgaccaatcgtgaccagcgcattccgcccgagctgcagggcgcgctggacgcgttcctgattcattgggtacaagaagcagacgacgccaactttcatgatgcgttccgtagattggcgattcttgctcaaggcaacgcaccggaagcgctcctgagccggcgcctcgcgcgcttagaccgtcactcctccgcttctggttacccggagccgcccgtttggagcgcatccgaggaagcggcgctgagagacagcgcgtcggcgcgcctgctgatggcacgctacattcgccacggctggatgcgtgcgcaagaagtttgtagctgggaaatgctgagcagctggattgataaattgggctggaactttcatgaggagattaccctggcggcccgtgctgcgttaggtgatgaaggctggtatcatcgtcaagcgacgagcccgagcaccggttctggtgacccgttcggcgcggctctgtcccagctgcttcgcggcgcgctcgaggtcccggggtcctcgatcgaagagtacctcgagttatgcctggacgcactcgcgcgcgcacgtgcgttctgcgcgaccgcacgtcgccaagatgagcacgcaggcctgctggcggcccacggtgcgctgcgcgccacggaactagctctgctgccacgggcttttgaactggccttggaaactgcggtcgacgttcgccgtgttcgtgagggttacgagtggattcgtgttcatccgcgcagacgtgaggttgtcccagcgttcaacgcatccataggcgtagtgagttggccgggcacctcgccgctccacccgcgtcacttgaaggatcgccccgcaggcacgttggaggaagtgctcactctgtatgatgcgtgcgatccggccgatcgtcgatctgtttggagactgatgctagtgattaaagcgccggagttcctgccgctgttattacgcgatctggaagactgtccattggagcacctgggcaagggtgtcgagatcttgcgttttctgagtcctgaaacggatgcgctccagaaactgagtgctctgagagctaaagtcgatttcacccgtcgcgtggcactggctgaggcttggcgtccgcgtgacgcgggcaccttaccgggactgtccgacgaagagttggttgtcacctgcctgtgcacctctgcgctggcgggtcgtctgagccgttccgacgtggatgcagtgtcactggaacaacaagccctgctgtggaatctggccgagaaacacccgggaatgtttggcggtggcgcattgctggtgttggcgtatcagggtacgagcattgactcgctgtctgaacacatccaggccttggccttggcccccaaactcgttgttttgatgcagctctttcgtcagggtgttccgagcgcgcgtagcctactgcgtagccatattcaaaacaaagacccgcatctgcgtaggttggctcttgaagagctggcgccgtctgccacgaccgaggaacgtgcggagttgctgcagctggcggcagatcccaacgccgtggtgcgtaatgaatgcgcgttccagatcggtatccgtgactgggctgatggtgtgaaatggctgctgccgctggtcacctcgatcccgggcgatgaagcacttgacgcaagctttaatctgggcgcgagcccgattggtagaaccgccgccaacgcactggcccttataagccggttgaccgatgcaaccgttgctgagtgcatgaacttgatgcgtagaggtccggaggcaattccggacgtggtggttcgttgtgaactggtgcgtatcctggctcgctcacaactggctgagggccgtgaactgctgctgcaatgtctggagagctacgaagcgctgccgggtaacaacgactcacggcgtttcccacttcgctacgcaggtgcgtggggtcttttcagacacctgcgtcactatccgcaggcacgtgacgagttgaatatgaaacagattctgaaggctgcgaagcacccggacatcaggctcgcaggtccggcactgctcatcctgggcttcagcgttccggttagcctgccggcgatccgtgatgtatttggtagcccggctgtaaccccgaagcgtaagctgctagccgtggcgggcgccgccctcgcaggcacccgtatcccggatgatctgatgaatccggttgcattcgaacaaggtccgggcctggttctactggagcacgcacgtgctccggagagcgccgattccgcgacttgggaaagctttatggaaaagaacccggaggtgtccgcgtggctgaccctgctgggagagccggaggaaacccatcgtctgctacgttgggtgttttttgaactgctgggccgtcgcgcgcgtcgcgagctgccgtggtcaagcacccctccggaaacggtgttggcggaagaagcgtccctccgtttgctggaacagctggagtggcgtggttctgatatcgatctgcgtttttggtaaccgccatcaaccaggaacta	4340	Synthesis
t20-05-00198	40	bNACHT37		Enterobacter roggenkampii MGH 34	WP_023325860.1	MSASAIENIKESILKDELVVVIGTGCSIALTDSSNKILSWKGLIESGFDYATVKGKISNEQKGFWSNQLASNDIDDLLSAAEFVGRKLDSPSGDLYSRWLSESFDKIKPTNKNMMEVVRNISNSGVLICTLNYDSLLEKTTGLSTVLLSETRKATAWLRGEEKGILHLHGHWEQPNSCVLGIRDYEKTIDNELRDLFQRTLGAFKRLLFIGCGDTFSDPNFSALSDWLRTQLSSNSLQHYALVDEKQILMRHADPKWQGFVEPVSYGAIHTELPVFLNSLFIQESRKRKTKKQPIEKNNRNQKNIKLLSVYKEFLVKDCGQMTIEGVRADMDTAQRRFDLERLFVPLELLPCPPDISLDDPEREKKLNNWLEKNKEVKQFGDVFSKTKGIALLALPGGGKSLLLKRLAVAYASPDRRSSSDDNLPDIDLMPVLIRCREWRDYITLPIATMLRKLPDISGQSVLEGVGTALISQFSKGNVLLLVDGLDEIHDDGERTIFAENLRNFIDQYPKTKLVITSREAGFSLVAPFLASYCEQWRVAPLNPQTIKILCNYWHQLMVGQSPEAISDAERLGEVLVSNQSLKRLAENPLLLTMLLVVKHGAGRLPPDRVSLYSRAVEVLLDTWNIKGHEALNTKEAIPQLSYVAFELMKAGKQTATETELLNLLEQARENVPQIKRYAKDTPYEFLKRVELRSSLLLEAGHQVENGRAVPFYQFRHLTFQEYLTALAIVDGNYNGYDSKSPMKPLNSYLDSEEWKEIVPMSAVLAGKQGDIILRVLVQKGKALKRKVDLGHNFKEKAKWISFPRLLPNVIGRLVQSLIEEAQAEPETLTEALNLVAYFSRGCEAALDWRALCSGPYSDELIKQAWILYEPMNLPFETWIRNSYASFAVYRKQSSYWFSDDGYNEISELLSSSSDEKKCLGLMICAGINWAMSLPSNLVNEIISKVFPRVEQLVLDKNKAISNVALWVWGLRCNSSDFNYTPPLNILDEILKGLLSACGKIPFDIYSFSMGACFGLKRDYWSPVLNQEEIDLLRSCYDGLIENSYEKHRMGGAIVVVAFHSKSILTDEQIVSYITEVRNGPKGISEYNLEKLNKTISQINPQALGFLISQEEGNDITS	1118	1	SIR2	N-terminus	Native	Native	cgcaaaaagcgggcttttttttacttgtgctttatagttttggtacttctttataaccttcttataatccattaaactgattggtctttgcttctataatttatttaaaaggacaatttcatgagtgcctcagcaattgaaaatattaaagagtctattttaaaagacgaattagttgtcgttataggtactggttgcagtatcgcgttgaccgacagctcaaataaaattctttcgtggaaaggattaatagaaagtggttttgattatgcaacggtaaagggtaaaatatcaaatgaacaaaaaggattttggagtaatcaattagcatctaatgatattgatgatctgcttagtgctgctgaattcgttgggagaaaattagattctccatccggtgatctgtattctaggtggctatcagagtcatttgataaaataaaacctactaataaaaatatgatggaagtagtaaggaatatttctaattctggcgtattaatttgcacgttgaattatgattctcttttggaaaaaacgactggattatcgacagtattactttcagaaactcgtaaagctaccgcatggctcagaggtgaagaaaaaggtattctacatttgcatggccattgggagcagccaaattcatgtgttctaggtataagagattacgagaaaactattgataacgagttacgtgatttgttccagagaacattaggtgctttcaaacgtttgttatttataggttgtggggatacattttcagatcctaatttttcagcacttagtgattggttgcgaactcagttgagttctaattctttacagcactatgcattggtagatgaaaaacaaatattaatgcgtcacgcagatccaaaatggcaaggttttgttgagccagtaagttatggtgctattcacactgagttacctgtttttttaaatagtttatttatacaagaatcacgcaaaagaaaaacaaagaaacaaccgatagaaaaaaataatagaaatcaaaaaaacataaaacttttatctgtatataaagaattcttggttaaagactgtggccagatgacgattgaaggtgttcgtgctgatatggatacagcacagagaagattcgatttagaacggttatttgtacctttagaacttttaccctgcccacctgatatttctcttgatgacccagaaagagaaaaaaaattaaacaactggctagaaaaaaataaagaagttaaacaatttggtgatgttttctcaaaaacgaaaggtattgctcttttagccttacctggcggagggaaaagtctattactaaaacggttagctgtcgcctatgcaagccctgatagacgttcaagtagcgacgataatttaccagatattgatttaatgcctgtgttaattagatgccgcgagtggagggattatatcacacttcctattgcaacaatgttgagaaaactacccgatataagtggccagtctgtacttgaaggggttggtactgcgttaatttcgcaatttagtaaaggtaatgtacttcttttagttgatggtttggacgaaattcatgatgatggcgaacgtaccatttttgctgaaaatctaagaaattttatagatcaatacccgaaaactaaacttgtaataaccagtcgcgaagctgggtttagtttggtagctccatttttagcttcttactgtgaacaatggagagtggcacctcttaatcctcagacaataaaaatactttgtaattactggcatcaattgatggtagggcagtctcctgaagccatatctgatgcagaaaggttaggagaagtgcttgtttctaatcaatcattgaaaagattagcagaaaatccgcttctattgacaatgttattagttgttaagcatggtgcgggccgattgccacctgatagagtgagtttatatagtagagctgtagaggtattattagatacttggaatattaaaggtcatgaggcacttaatacaaaagaggctattcctcaattgtcttatgtagccttcgaattaatgaaggctggcaaacaaacagcgactgaaacagaattactaaatttattagagcaagcaagagaaaatgttcctcaaattaaaaggtatgcaaaggatactccttatgagttcttaaagcgagtcgagttaaggtccagtttgcttcttgaagcggggcatcaggttgagaatggaagagcggttcctttctatcagttccgtcatttaacttttcaagaatatttaacagcccttgccattgttgacggaaattataatggttatgattctaaatccccgatgaaaccattaaattcttatcttgattcagaagaatggaaggaaattgttccaatgagtgccgtccttgcaggaaagcagggtgatattattttgagagtgcttgttcagaaaggaaaggcgcttaaaagaaaagttgatttaggtcataacttcaaagagaaagcaaaatggatatcttttccccgactattaccaaatgtaattggaaggttggttcaaagcctaatagaagaggcacaagctgaaccagagacacttactgaggcactaaatcttgtagcctatttttcaaggggatgcgaagctgctttagattggcgagcactatgtagtgggccatattctgatgagttaataaaacaagcatggattttgtatgaaccaatgaatttaccttttgaaacatggataagaaacagttatgccagttttgcggtttatcgtaaacaatctagctattggtttagtgatgatggatataacgaaatttctgagttacttagtagttcttcagatgagaaaaaatgtttgggattaatgatttgcgcaggtattaattgggcaatgtctttgccttccaatttagttaatgagattatatcgaaagtgtttcctagagttgaacaattagtacttgataaaaacaaggcaatctccaatgttgccttatgggtatggggattgagatgtaattcttcagatttcaattacactccacctcttaatatccttgatgagattttgaaaggattgttatctgcttgtggaaaaattccttttgatatttattcatttagcatgggagcctgcttcggattaaaacgggattactggagcccagttttaaatcaagaagaaatagacctattgcgaagttgttatgatggtttaatagaaaattcatatgaaaagcatagaatgggaggtgcaatagttgtagttgcatttcattcaaaaagtattttaactgatgagcagatagtgtcgtatattactgaagtacgtaatgggcctaaaggtataagtgaatataatcttgaaaaattgaataaaacgatttcgcaaattaaccctcaagctttgggttttttgatttcacaggaggagggtaatgacatcacatcctgactatggagatgatttaaatt	3497	Synthesis
t20-05-00253	43			Thiobaca trueperi DSM13587	WP_132977798.1	MPTLSPYFARNSLKNLGLSDAVRQHAERLLDLAGDDDRIQVARIHETMFPLSTPASANAALNRLLRTINDAAETQGLALRAEITADKKAGPANRFVWFDGPLPAPAPAYTGELNAIPAGQLVTDQRGLPQESLPVVVLMTFNLREATAVIARFHPQGTPPTEVRNGMTYNRLGIHGGMQIIQRVSRQGEGEAQNAARDAITDWAPKAIIGVGIAFGVNPAEQAIGDVLVSEAIRGYELGRMNADGTFDLRDDKPPASQVLLNRFNHLRQSCQADPNACLNWPTVRFGTLLSGNKLVDNLDYRTSLLKLEKEAIGGEMEAVGIQLAAGRFNLDWIIVKAICDWGDGHKGTKNKEKDQKFAAQNAALVVHRALALGSLYEGRQPPTPGISPPSGGGRPAPGLPPGARLMGLRDHDAIGTKLLIPDAQGLLSTMDKDAEVMHRGGDQPGVDVMEYLMQWVDAPDAPPLFTLLGEYGMGKTVTCQRLAKILDERRRADPTRPLPLYFDLRHVTGLEQRVPKLKEIVEECMARGWDDQGPGEGYLLADVQRWIAQGALAIFDGLDEVLNRLTEADGQVFTRELLRLTRDRHRADGLAGRFKALISTRTQYFRTLRDQQNHFTGQERGEYRADAYRALVLLPLSEEQVERYLAAALPGIDPVTLLDTVRSVHNLTELTQRPYTLRLVSEFIPEIEQDRLAGKRIYGVTLYRRMVQRWLERDSGKHHIRPEHKLILARHLAAFLWQSGDGRLPAERIERWFHAWLESEPDLHRRYSRLHPDQLEEDLRNATFLARQDDPSGSSFRFAHTSLLEFFLADYLLQALRDQAPDRWAIKRPSQETLDFLGQCLAEAADPILIQTLQGWRTPYRPQTSELLLAYALRAHDRGWPVPVLRGIALNGARLDALSCRSTLGSPLLDLSEADFSGASLRRAVFERVQLSGASFRDTQLAQANFLDCDAIRTDWSGAESTAAIWRNTRLQSSLWHGACGYRPQFLACDEPPTASPNTAPPGFVRPQGAPPSDRLGPVEAPCSTLCMLTGHQSWVMGCAFSPDGRRLVSAGADGAVRLWDAASGEALLTLSGHQDWVTACAFSPDGRWLVSAGADRTVRLWDAASGEALLTLSGHQGRVWGCAFSPDGRRLVSVSDDGAVRLWDAASGAALLTLSGHQGEVMGGAFSPDGRRLASAGEDATVRLWDAASGEALLTLSGHQGGVWACAFSPDGRRLVSAGEDGTVRLWDAASGEALLILSGQQGWVTACVFSPDGRRLVSAGDDATVRLWDAASGEALLTLSGHQGWVWACAFSPDGRRLVSAGADATVRLWDTASGAALLTLSGHQGSVTACAFSPDGRRLVSAGEDGTVRLWDAASGEALLTLSGHQGWVTACAFSPDGRRLVSAGDDGAVRLWDASSGEALLTLSGHQGAVMGGAFSPDGRRLVSVSDDGAVRLWDAASGEALLSLSGHQGWVWACAFSPDGRRLVSAGADGAVRLWDAASGAPRRIHAVSGRGYEGHAVWEPCENRLIEACGDAWRWLAWVRPDPDGWPERLPLETFGPMPEPHRLRRV	1554	1	Nucleosidase	N-terminus	lac	Native	tttacactttatgcttccggctcgtatgttgtgtgaaaaagaggagaaaccatatgcccacgctctcgccctatttcgctcgtaacagcctcaagaacctgggcctttcggacgccgtccgccaacacgccgagcgcctgctggacctggccggggacgacgatcgcattcaggtcgcccgcatccacgagaccatgttccccctgagcacccctgcgagtgcgaacgccgccctgaatcgcttgctgcgtaccatcaacgacgccgccgagacccagggcctggccctgcgcgccgagatcaccgcagacaaaaaggccggcccggccaaccgcttcgtctggttcgacggccccctcccggctccggcccccgcctataccggggagctgaacgccatccccgccgggcagttggtgacggatcaaaggggtcttccccaggaatccctgccagtcgtcgtcctcatgaccttcaacctccgcgaggccaccgccgtcatcgcccgcttccacccgcaggggactccccccaccgaggtccgcaatggcatgacctacaatcgcctggggatccacggcgggatgcagatcatccagcgggtcagccggcagggggagggcgaggcccagaatgccgcccgagacgccatcacggactgggcgcccaaggccatcatcggggtcggcatcgccttcggggtcaatcctgccgagcaggccatcggcgacgtgctggtctccgaggctatccggggctacgagttgggccgcatgaacgcggacggcaccttcgacctgcgcgacgacaagccacccgcatcccaggtcctcctgaatcgcttcaaccacctgcgccagagctgccaggcggaccccaacgcctgcctcaattggccgacggtgcgcttcggcaccctgctctccggcaacaagttggtcgataacctggattaccgcaccagcctcctcaagctggagaaggaggccatcggcggcgaaatggaggcggtgggtattcagctcgccgccgggcgcttcaatctggactggatcatcgtcaaggcgatctgtgactggggcgatggccacaagggcacgaagaacaaggagaaagaccagaagttcgctgcccaaaacgccgccctggttgtccacagggcacttgccctcggcagcctctacgagggccggcaaccgccgacacctggcatcagccccccctccgggggcggtcgccccgctccgggtctgccacccggggccagactcatgggcctgcgcgaccacgacgccatcggcaccaagctcctgatccccgacgcacagggcctcctgtccaccatggataaggacgccgaggtcatgcaccggggcggagatcagccgggcgtcgatgtgatggagtatctgatgcaatgggtggacgcccccgatgcaccacccctcttcaccctgctcggcgagtacggcatgggaaagaccgtcacctgtcagcgccttgcaaagatcctggatgagcgccgcagggccgatccaacgcggcccctgccgctgtacttcgacctgcgccatgtcaccggcctggagcagcgggtgccaaaactcaaggagattgtcgaggagtgcatggcgcggggttgggacgaccagggtcccggcgaaggctatttgctggcagatgtccagcgatggatcgcgcagggggcattggccatcttcgacggcctcgatgaggtgctcaacaggctcaccgaggcggacggacaggtcttcacccgggagctgctgcgccttacccgagaccgccaccgggcggatgggcttgcgggtcgattcaaggccctgatctccacgcgcacccaatatttccgtactctgcgcgaccagcaaaatcacttcaccggccaggaacgcggcgagtatcgggcagatgcctaccgcgcactcgtcctgctcccgctgtcggaggaacaggtcgagcgctatctcgccgccgcactcccaggcattgacccggtgacgctgctggacaccgtccggtccgtccataacctcacggagctcacccagcggccttacaccctgaggctggtctcggagttcataccggagatcgagcaggaccgcctggccgggaaaaggatctatggcgtcaccctgtaccgccggatggttcagcgctggctggagcgcgatagcggcaagcatcacatccgcccggaacacaagctgatcctcgcacgccacctcgccgccttcctctggcaaagcggagacggacggctccccgccgagcgcatcgagcgctggtttcacgcctggctggagtccgaaccggacctgcaccgccgttacagccgccttcatccagaccagctcgaggaggatctgcgtaacgccaccttcctcgcccgccaggacgacccgagcggcagcagcttccgattcgcccatacatccctcctggagttctttctcgccgactatctgctccaggccctgcgcgaccaggcccccgatcgctgggcgatcaagcgtcccagccaggagaccctggactttctgggccagtgcctggcggaggctgccgacccgatcctgatccaaacccttcagggctggcggaccccctaccgtccccagaccagcgagctgctcctggcctatgccctgcgcgcccacgaccgggggtggcctgtgcctgtgcttcggggtattgccttgaacggggcgcgactggacgcgctgagctgccgctcgacactcggctcacccctgctggacctgagcgaggccgacttcagcggggcgagtctgcgccgggcggtgttcgaacgggtgcagctcagcggggccagctttcgcgacacccaactggcccaggccaacttcctggactgcgacgcgatccggacggactggagcggcgctgagtccaccgccgccatttggcgcaacacccgcctccaaagcagcctgtggcacggcgcctgcggttacaggccccagttcttggcatgcgatgaaccaccaaccgcatcgccgaacacggccccacccgggttcgtccggccccagggtgcgcctccctccgatcggctcggccccgtcgaggccccctgctccacgctgtgcatgctgaccggccaccagagctgggtgatgggctgcgccttctcgcccgacggtcggcggctcgtctcggcgggagctgacggggccgtgcggctctgggatgcagccagtggcgaggcgctgctgaccctctccggccaccaggactgggtgacggcctgcgccttctcgcccgacggtcggtggctcgtctcggcgggagctgacaggaccgtgcggctctgggatgcagccagtggcgaggcgctgctgaccctctccggccaccagggcagggtgtggggctgcgccttctcacccgacggtcggcggctcgtctcggtgagtgatgacggggccgtgcggctctgggatgcggccagcggcgcggcgctgctgaccctctccggccaccagggcgaggtgatgggcggcgccttctcgcccgacggtcggcggctcgcctcggcgggtgaagacgcgaccgtgcggctctgggatgcggccagcggcgaggcgctgctgaccctctccggccaccagggcggggtgtgggcctgcgccttctcgcccgacggtcggcggctcgtctcggcgggtgaagacgggaccgtgcggctctgggatgcagccagcggcgaggcgctgctgatcctctccggccaacagggctgggtgacggcctgcgtcttctcgcccgacggtcggcggctcgtctcggcgggtgatgacgcgaccgtgcggctctgggatgcggccagcggcgaggcgctgctgaccctctccggccaccaggggtgggtgtgggcctgcgccttctcgcccgacggtcggcggctcgtctcggcgggagctgacgcgaccgtgcggctctgggatacagccagcggcgcggcgctgctgaccctctccggccaccagggctcggtgacggcctgcgccttctcgcccgacggtcggcggctcgtctcggcgggtgaagacgggaccgtgcggctctgggatgcggccagcggcgaggcgctgctgaccctctccggccaccagggctgggtgacggcctgcgccttctcgcccgacggtcggcggctcgtctcggcgggtgatgacggggccgtgcggctctgggatgcgtccagcggcgaggcgctgctgaccctctccggccaccagggcgcggtgatgggcggcgccttctcgcccgacggtcggcggctcgtctcggtgagtgatgacggggccgtgcggctctgggatgcggccagtggcgaggcgctgctgagcctctccggccaccagggctgggtgtgggcctgcgccttctcgcccgacggtcggcggctcgtctcggcgggagctgacggggccgtgcggctctgggatgcggccagcggcgcgccacgacgaatccacgccgtctccggtcgcggatatgagggccatgccgtctgggaaccctgcgagaaccgcctgatcgaggcctgtggcgacgcctggcgctggctcgcctgggtgcgccccgaccccgacggttggcccgagcgcctgcctctggagaccttcggccccatgcccgagccccatcgtctgcgccgggtctgatctgttgggtccaccgaaga	4738	PCR
t20-05-00253	43			Plasticicumulans acidivorans DSM23606	WP_170123579.1	MPTPPLSATAVERNANLLREQLGRADRERLDALLALPFSEQGIPLAAALQTLFSAMEREAALTAFRQFRGRLNNAAKDADITLSLEVDTQTRTPPQQRWCWFAGDDGASMAAESFTAGEVAADAAGRVPQSAYECDEHGRRTVPYFVSSARDEKDLVTDLLQRLRCRLQNAKDYSFVSWRDVEDLIVGQDWHKQIQEAVKHCPVGLLLVSPAFLASDYIVKHELAHFFPNDTTADKCALPVELKTLDFSGKTDLKGLETLQVFRLNEHSYQSCSTDEDKDDFVDALYTAIIEAVDAHFAPPPDKPPRRWQDQQRDYLAGDARHFVPTQAQCTSLDKLHAQNMRAERNIERVDALDYLDDWLQNPQGQPYCALLGEYGMGKTTTCKAFAARLLERRQHVPATPLPLYFDLRHVDAARQQAPQLDDIIDSALRGSWRGAEVTLSANEAIRLVREDGALAIFDGLDEVLVHLSTAAGQRFTRELFRLLPPAANPPKSARRGRLLLSCRSHYFRTLREQNTHFTTEGRDGIGARDYRALVLLPFTAEQIRTYLQHTLPTEDPKRLLELIASVHNLSEMAARPYTLSLIAQHIAQIERWRLEGRPVTGARLYRHLVLSWLERDTGKHQLLPEHKLELMERCAATLWREGRRSWAVGELEQWLIDYLRTHPDIDAHYHGRDRELLKEDLRTATFLVREGEDRFRFAHSSLQEFFLASHLQRALRADQPQAWALPALNREVLDFLGQLLSEDEAEHAEALRRGLRTLRDSYRAQASENALRYTLHALARGYPQVPLSGVRLEGAQLREIDIQGDPAQPRLNLSRAVLRGARLDRATLRHVDLSDADLGKADLSDAELFDVLAARADFRGAELNAALFRDCHLPAADFRATHGYRTQWLSCQLQDALGLQAGWPEQLGALNTPASALTTPLPAQHRLAILDGHDDQVTACAFAPDGRSLISASEDRTLRLWDTDSGECLRVFEGHMSDVTACAFAADGRSLISASEDRTLRLWDTDSGECLRVFKGHTYRVAAYACAFAPDGHSLISASKDRTLRLWDTDSGECRRVFEGHTNAVTACAFAADGRSLISASGDRTLRLWDTDSGECRRVFVGHTNPVTACAFAPDGHSLISASKDRTLRLWDTDSGECLRVFEGHMSDVTACAFAADGRSLISASEDRTLRLWDTDSGECLRVFEGHTNAVNACAFAADGRSLISASWDRTLRLWDTDSGECRRVFEGHTNYVAACAFAADGRSLISASGDSTLRLWDADSGEYRRVFKGHTNYVAACAFAADGRSLISASGDHTLRLWDADSGGCRRVFVGHTNPVTACAFAPDGHSLISASKDRTLRLWDTDSGECRRVFEGHTNAVTACAFAADGRSLISASEDRTLRLWDTDSGECRRVFEGHTNYVAACAFAADGRSLISASWDSTLRLWDADSGECRRVFKGYTSAVTACAFAADGRSLISASRDGTLRLWDADSGECRRVFVGHTNPITACAFAADGRSLISASGDGTLRRWDVQSGEEIGPRIQLFSDGFVVLDPRANRLIQTSGEAWRHIGWLAADPRDGSLARYPIECAGPLPQWSPR	1580	1	TIR	N-terminus	lac	Native	tttacactttatgcttccggctcgtatgttgtgtgaaaaagaggagaaaccatatgcctacccccccactttccgccaccgccgtcgagcgcaacgccaacctcctgcgcgagcaacttggccgcgccgaccgtgagcgcctcgatgcgctgttggcgctgccattcagcgagcagggcatcccgctcgccgccgcgctgcagacactgttttcggcaatggaacgcgaagcggcgctgacggctttccggcagttccgcggccggctgaacaacgccgccaaggacgccgacatcacgctcagcctcgaagtcgacacacagacgcgcacccccccgcaacagcgctggtgctggttcgcgggagacgacggcgcatcgatggcggcggaaagttttaccgccggcgaagtggcggccgatgccgcaggacgtgttccgcaatcagcctacgaatgcgacgaacacggccggcgcacagtcccttactttgtgtcctccgccagagacgaaaaggacctcgtcaccgacctgctccagcggttgcgctgtcgactacagaatgcgaaggactacagcttcgtaagctggcgtgacgtggaggacttgatcgttggccaggactggcacaaacagattcaggaggcggtcaagcattgccctgtcggtctgttgttggtcagcccggccttcctagccagcgactacatcgtcaagcatgagcttgcacacttttttcccaacgacacgactgctgacaaatgcgcgctgccggtcgaactgaaaaccctcgacttcagcggcaaaacagacctcaaaggattggagacattacaagtcttccggctcaacgagcattcctatcaaagctgctcaacggatgaggataaggacgatttcgtcgacgcgctgtacaccgcaatcatcgaagccgtcgacgctcactttgcaccgccccccgataaaccgccgcgacgctggcaagaccagcaacgcgattacctcgccggcgacgcccggcacttcgtaccgacacaggcgcaatgcaccagcctcgacaagctgcacgcgcagaacatgcgcgccgagcgcaacatcgagcgtgtcgatgcgctcgactatctcgacgactggctgcagaacccgcagggccagccctactgtgcgctgctcggcgagtacggcatgggcaagaccaccacctgcaaagccttcgccgcccgcctgctggagcgccgccagcacgtgccggccacgccgctgccgctgtacttcgacctgcgccatgtcgacgccgcgcggcagcaggccccccaactcgacgacatcatcgacagcgccctgcgcggcagctggcgcggtgccgaggtcacgctgagcgccaacgaagcgatccgcctggtgcgcgaggacggtgcgctggcgattttcgacggcctcgacgaggtgctggtgcatctgtcgaccgccgccggccagcgcttcacccgcgagctgttccgcctgctgccgccggccgcgaacccgcccaagtccgcgcgccgtggccgcctgctgctgagctgccgcagccactacttccgcacgctgcgtgagcagaacacccacttcaccaccgagggccgcgacggcatcggcgcccgcgactaccgcgcgctggtcctgctgccgttcaccgcagagcagatccgcacctatctgcagcacaccctgcccaccgaagaccccaaacgcctgctcgaattgatcgccagcgtgcacaacctcagcgaaatggccgcacggccttacacactgagcctgatcgcacagcacatcgcgcagatcgagcgctggcgcctggaaggccgcccggtcaccggcgcacgcctgtaccgccacctggtgctgagctggctggagcgcgacaccggcaagcaccagctgctgcccgagcacaagctcgaactgatggagcgctgcgcggcgacgctgtggcgcgaagggcgacgcagctgggccgtcggcgagctggaacaatggctgatcgactacctgcgcacccacccggacatcgacgcgcattaccacggccgcgaccgcgagctgctgaaggaagacctgcgcaccgcgacctttctggtgcgcgagggcgaggaccgcttccgcttcgcccacagctcgctgcaggaattcttcctcgccagtcacctgcagcgcgccctgcgtgccgatcagccgcaggcctgggcgctgccggcattgaaccgcgaagtgctcgactttctcggccagttgctgagtgaagacgaagccgaacacgccgaggcactgcgtcgcggcctgcgcacgctgcgcgacagctaccgggcacaggccagcgaaaacgccctgcgctacaccctgcatgccctcgcccgcggctacccgcaggtgccgctcagcggcgtgcgcctcgaaggcgcgcagctgcgcgaaatcgacatacagggcgacccggcccagccgcggctgaacctgagccgcgctgtgctgcgcggtgcgcgactcgaccgcgccacgctgcgccacgtcgacctcagcgacgctgacctcggtaaggccgacctgagcgatgccgagctgttcgatgtactggccgcacgcgccgacttccgcggcgccgagctgaacgccgccctgttccgcgactgccacctgccggccgccgactttcgcgcaacgcacggctaccgcacgcaatggctgagctgccagctacaggatgcgctgggtttgcaggctggctggcccgagcagctgggcgcattgaacacaccggccagcgccttgacgacgccgctgccggcgcaacacaggctggccatactcgatggccacgatgaccaggtcaccgcctgcgccttcgcgcccgacggccgctcgctgatctcggcaagcgaggaccgcacgctgcgcctgtgggacaccgacagcggcgagtgcctacgggttttcgagggccacatgagcgacgtcaccgcctgcgccttcgcagccgacggccgctcgctgatctcggcaagcgaggaccgcacgctgcgcctgtgggacaccgacagcggcgagtgcctgcgtgtgttcaagggccacacataccgtgtcgccgcctacgcctgcgccttcgcgcccgacggccactcgctgatctcggcaagcaaggaccgcacgctgcgcctgtgggacaccgacagcggcgagtgccggcgggtgttcgagggccacaccaacgccgtcaccgcctgcgccttcgcagccgacggccgctcgctgatctcggcaagcggggaccgcacgctgcgcctgtgggacaccgacagcggcgagtgccggcgcgtgttcgtgggccacaccaaccccgtcaccgcctgtgccttcgcgcccgacggccactcgctgatctcggcaagcaaggaccgcacgctgcgcctgtgggacaccgacagcggcgagtgcctacgggttttcgagggccacatgagcgacgtcaccgcctgcgccttcgcagccgacggccgctcgctgatctcggcaagcgaggaccgcacgctgcgcctgtgggacaccgacagcggcgagtgcctgcgggtgttcgagggccacaccaacgccgtcaacgcctgcgccttcgcagccgacggccgctcgctgatctcggcaagctgggaccgcacgctgcgcctgtgggacaccgacagcggcgagtgccggcgggtgttcgagggccacacaaactacgtcgccgcctgcgccttcgcagccgacggccgctcgctgatctcggcaagcggggacagcacgctgcgcctgtgggacgccgacagcggcgagtaccggcgggtgttcaagggccacacaaactacgtcgccgcctgcgccttcgcagccgacggccgctcgctgatctcggcaagcggggaccacacgctgcgcctgtgggacgccgacagcggcgggtgccggcgcgtgttcgtgggccacaccaaccccgtcaccgcctgtgccttcgcgcccgacggccactcgctgatctcggcaagcaaggaccgcacgctgcgcctgtgggacaccgacagcggcgagtgccggcgggtgttcgagggccacaccaacgccgtcaccgcctgcgccttcgcagccgacggccgctcgctgatctcggcaagcgaggaccgcacgctgcgcctgtgggacaccgacagcggcgagtgccggcgggtgttcgagggccacacaaactacgtcgccgcctgcgccttcgcagccgacggccgctcgctgatctcggcaagctgggacagcacgctgcgcctgtgggacgccgacagcggcgagtgccggcgggtgttcaagggctacaccagcgccgtcaccgcctgcgcctttgcagccgacggccgctcgctgatctcggcaagccgggacggcacgctgcgcctgtgggacgccgacagcggcgagtgccggcgcgtgttcgtgggccacaccaaccccatcaccgcctgcgccttcgcagccgacggccgctcgctgatctcggcaagcggggacggcacgctgcgccgctgggacgtgcaaagtggcgaggaaatcggcccgcgcatccagctgttcagtgacggctttgtcgtgctcgacccgcgtgcgaatcggctgatccagaccagcggcgaggcctggcgacatatcggctggctggcggccgatccgcgtgatggttcgctggcgcgctacccgatcgagtgcgccgggccgctgccgcagtggtcgccacgctgaaccgggtacgcggcacggcg	4816	PCR
t20-05-00254	45			Nostoc sp. DSM107007	WP_044521781.1	MSLINLDLVISAVTSIANPVIKEKILRSETVIKLLQQFNLDPEHPPADFSGVYAYTLVEYGVGKPKAFLELFRQEAIKQAFRKALDHNNPSILLSEVDTFLDACTLGDEIRSLELDVRREVAAFATVFIEVAKRSRTPADVLMNQQIGSLHKRIAGIQEQLERLPTLEGIRTEIARLAAQNYPALTPTATENQCRAIALAQQMRGWFETLGYRLEKYEIWAEEYFEWIINVPVRRSYDRILVRGVAGEVRLSDVMALCQSVNQQKTDEGWLVSTRRISRAARDEVKKEENRHLDCFTFDELIDLDADFSGYLDWLEAEIKRRKIDQKYVPLACTKEEIDPVTKRRIGISRYEAEDGWIDGYIDLWLDDPAKEHISILGEFGTGKTWFVFHYAWTALQRYKDAQRRGVERPRLPLVITLRDFAKALNVENVLAGFFFTQHNIRLNSEVFDQLNRMGKLLLIFDGFDEMAAKVDRQQMINNFWELAKVVVPGSKVILTCRTEHFPEAKEGRALLNAELQASTNKLTGETPQFEVLELEKFNDEQIRQVLLYQAEEATVEQIMGNSQLLDLARRPVMTDLILEALPDIEAGKPIDMSRVYLYAVRHKMERDIKAERTFNSLADKLYFLCELSWEMLSTDQMSLNYRLFPERIRRLFGSVVQEEKDLDHWHYDMMAQTMLVRNADGDYTPAHRSLLEFFVAYKFAAELGALARDFTEVGQAQSGLDSSTASIDYTWSGYFSRQLDSTGCREVIAPLRQFKSEFLDKLRETFGKAKLTKAVIDLLLPMLDDNEPLIKIIEATRGRTEDEVNYVGGNAATLLVKLNKMVLEGRDLSHTVIIGADFTNTSLRCVNFTEANLAYSVFTKILGSVLTVAFSPDGKLFATGDSGGIVRFWEAATGKELLTCKGHNSWVNSVGFSQDGKMLASGSDDQTVRLWDISSGQCLKTFKGHTSRVRSVVFSPNSLMLASGSSDQTVRLWDISSGECLYIFQGHTGWVYSVAFNLDGSMLATGSGDQTVRLWDISSSQCFYIFQGHTSCVRSVVFSSDGAMLASGSDDQTVRLWDISSGNCLYTLQGHTSCVRSVVFSPDGAMLASGGDDQIVRLWDISSGNCLYTLQGYTSWVRFLVFSPNGVTLANGSSDQIVRLWDISSKKCLYTLQGHTNWVNAVAFSPDGATLASGSGDQTVRLWDISSSKCLYILQGHTSWVNSVVFNPDGSTLASGSSDQTVRLWEINSSKCLCTFQGHTSWVNSVVFNPDGSMLASGSSDKTVRLWDISSSKCLHTFQGHTNWVNSVAFNPDGSMLASGSGDQTVRLWEISSSKCLHTFQGHTSWVSSVTFSPDGTMLASGSDDQTVRLWSISSGECLYTFLGHTNWVGSVIFSPDGAILASGSGDQTVRLWSISSGKCLYTLQGHNNWVGSIVFSPDGTLLASGSDDQTVRLWNISSGECLYTLHGHINSVRSVAFSSDGLILASGSDDETIKLWDVKTGECIKTLKSEKIYEGMNITSVRGLTEVEKATLKTLGAVENREI	1525	1	NNH5	N-terminus	lac	Native	tttacactttatgcttccggctcgtatgttgtgtgaaaaagaggagaaaccatatgagcttaattaacctggatctagttatcagcgcagttactagcattgccaatcctgtgattaaagaaaaaattctgcgtagtgagacagtaattaagttactccagcaatttaaccttgatccagagcatccacctgcggattttagcggtgtttacgcctacaccttagtcgagtacggtgttggcaaaccaaaagcatttctggaattatttcgacaagaggcaattaaacaggcttttcgcaaagcattagatcataataacccctcaattctgctgtctgaggttgatacttttcttgatgcttgtactttgggtgatgaaatcagaagcttagaactggacgtgagaagagaggtagctgcatttgcgactgtgtttattgaagtcgccaaacgcagtcgcacacctgctgatgtcttgatgaatcaacagattggttctttgcataaaaggattgctggtattcaagaacaactggagagattgcctacactggaaggaattcggacagaaatagcacgattagcagcccagaattatccagcattaaccccaactgccactgaaaatcaatgtagagcgatcgccttagcccaacaaatgcgaggttggtttgaaaccttgggctaccgcctagaaaaatatgaaatctgggcagaagaatattttgaatggattatcaacgttcccgtccgccgcagttatgaccgcattcttgtacgtggcgttgcgggagaagtgagactgagtgatgttatggcgttgtgtcaatcagttaatcaacaaaaaactgatgaaggctggttagtaagtacccgtcgcatttcccgcgcagccagggatgaagtcaagaaagaagaaaatcgtcaccttgactgctttacatttgacgaactgattgatttagatgctgactttagtggttatcttgattggttagaagcggaaatcaaacgccgcaagattgatcaaaaatatgtaccccttgcttgtactaaagaagaaattgatccagtaactaaaaggcgaattggtatcagccgttatgaagcagaagacggttggattgatggttacatcgacctttggctggatgaccctgctaaagaacatatttctattttgggagaattcggtacaggtaaaacttggtttgtctttcactatgcttggacagcactccaacgttacaaagatgctcaaagacgtggtgttgaacgtccccgtttacctttagtaattaccctgcgtgactttgccaaggctttaaatgtagaaaatgttttggcgggtttcttctttactcaacacaatatccgcttaaatagcgaagtttttgaccaactcaaccggatgggtaaattgctgctcattttcgatggttttgacgaaatggcagcaaaagttgaccgccaacagatgattaacaatttttgggaactggcaaaggtagtagttcctggttctaaagttatcctcacctgccgtactgaacatttcccagaagcgaaagagggacgtgctttactcaatgcagaattgcaagcctctacaaacaaactaaccggggaaacaccacaatttgaagttttggaactggagaaattcaacgatgaacaaatacggcaggttttgttataccaagctgaagaagctacagttgaacaaatcatgggtaattcgcagttattagacttagcccgtcgtcctgtgatgactgatttaatcttagaagcattgccagatattgaggccggtaaacctattgatatgtcacgggtttatctgtatgcagtgcggcacaagatggaacgagatatcaaagcagaacgtacttttaattccttggcagataaattgtactttttatgcgaactatcttgggagatgctgtctactgaccaaatgagtctgaattatcgcttgttcccagaacgtattcgtcgcttatttggttctgttgtgcaagaagagaaagatttagatcactggcattatgacatgatggcgcagacaatgcttgtccgtaatgctgacggggattacactcctgcccataggtcgctgttagagttttttgtggcgtataaatttgccgcagaattaggagcgttagctagggattttacagaagtaggtcaggcacagtcaggtttggatagtagtacagcatctattgactatacttggtctggttatttttcacgtcagttagactctactggttgtagagaagtaattgcaccactaaggcaatttaaaagtgaatttctggataagttgagagaaacttttggtaaagcaaaacttaccaaagcagtgatagatctgttgttgccaatgttagatgataacgagcctcttattaaaattattgaggcaacgcgagggagaactgaggatgaagtaaattatgttggcggaaatgcagctacgttgctagtaaagttgaacaagatggtattagaggggagagacctttctcatactgtaattataggtgcggattttactaataccagtttgcggtgtgttaattttacagaggcgaatctagcttattctgtttttacgaaaatcttaggtagtgttttgactgtagcatttagtccagatggtaaactttttgctacgggcgatagtgggggcatagttcgcttttgggaagcggctactgggaaagaacttttgacttgtaaaggacacaacagttgggtaaattctgttggctttagtcaagatggaaagatgcttgccagtggtagtgacgaccagacagtacggctatgggatatcagcagtggtcaatgccttaagacatttaagggtcacaccagtagagtacgttctgtagtgttcagtccaaatagtttaatgctggccagtggtagttctgaccagacagtgcgactatgggatatcagcagtggtgaatgcctttatatctttcaaggtcacactggctgggtatattctgtggccttcaatttagatgggtcaatgcttgctactggtagtggtgaccaaacagtacgtttatgggatatcagcagtagccaatgcttttacatttttcagggacataccagttgcgtacgttccgtagtatttagttcagatggagcaatgcttgccagtggtagtgacgaccagacagtacggctatgggatatcagtagtggcaactgcctttacactttgcagggacacactagttgcgtacgttcagtagtatttagcccagatggagcgatgcttgccagtggtggtgacgaccagatcgtgcgcttatgggatatcagcagtggcaactgcctttacactttacagggatacaccagttgggtacgttttttagtcttcagtccaaatggggtgacgcttgccaatggtagttctgaccaaatagtgcgattatgggatattagcagtaagaaatgcctttataccttacaaggtcacactaattgggtaaatgccgtcgccttcagcccagatggggcgactcttgcgagtggtagtggtgaccaaacagtgcggctatgggatatcagcagtagcaagtgcctttacatcttgcagggtcacacaagttgggtaaattctgtcgtcttcaatccagatggatcaacgcttgcaagtggcagttctgaccaaacagtgcggctatgggagatcaacagtagcaaatgcctttgcaccttccagggtcacacaagttgggtaaattccgtcgtctttaatccagatgggtcaatgcttgctagtgggagttctgataaaacagtgcggctatgggatatcagcagtagcaaatgccttcacaccttccagggacacaccaattgggtaaattccgtcgcctttaatccagatgggtcaatgcttgctagtggtagtggtgaccaaacagtgcggttatgggagattagcagtagcaaatgccttcacaccttccagggacataccagttgggtgagttctgttaccttcagtccagatggaacaatgcttgccagtggtagtgacgaccagacagtacggctatggagtatcagtagtggtgaatgtctttatactttcttgggacatactaattgggtaggttccgtcatctttagtccagatggagcaatacttgccagtggtagtggtgaccaaacagtgcgcctatggagtatcagcagtgggaaatgcctctacaccttgcagggtcacaataattgggtaggctccattgtctttagtccagatggaacattacttgccagtggtagtgacgaccaaacagtgcggctatggaatattagcagtggagaatgcctctacactttgcatggacacatcaattcggtacgttctgtagcttttagttcagatgggttaatccttgctagcggtagcgatgatgagacaattaagctttgggatgttaagacgggtgagtgtataaaaactttgaaaagtgaaaaaatttatgagggtatgaatattacttccgttagaggtttaacagaagtggagaaagctactctcaaaacactaggcgcagtggaaaacagggaaatataaattaatttatgatgtaaaaa	4651	PCR
t20-05-00201	91	bNACHT70		Citrobacter werkmanii AK-8	WP_085049358.1	MATPYDLTQLDSYSFEHMVNFLAMKVLGNGITGFATGPDGGRDGYLKGKAPYPSITDSWEGIWYIQSKFHKPTTNSNSQKWLVREVIKEIKAFSENDERKIPDIWIIASNVEPSGVPRTGAYDKIISLVKKYSPNTKVDVWGGRKILDFLAEHPVVAKEYGHFLTPGHVITELYNSLTESNANIKSLIDHFMISQFKDLSYTKLEQAGSNNDHKPKIHELFRDLPIKSAELQSDFNIMESLVSSSCNVHKISTWLNFGPNWKTWSKNPRRTRIVLLKGGPGQGKSTIGQYFAQIQRAAFILSKNAPTITPQVKEIALELKEQALKDGYWPNSPRIPIFIELKDYANWYITKDKFSPKNVIAYICDKINYKISFAIDSNNLRKILSENTCFINFDGLDEVPNDLKDDIANEIISFSNEFLPSIDSDSLILCTTRPQGYSGQFDDLDASICTLQPLPESVALSCAEPILRFNRSEEDGNNSLSILASAILSPQVKEIMATPLQSHIMAVVVRDGGRPPEKRWELFNNFYVVMKKRETLKNFPDPKISTLLQEKDQLLKAIHDRLGISLHVRAEYSNGAETAMPKGEFRKLAFSTTEMLMDGDIEETVKLLMEAAIERLVFVNTPDSTEYVRFDIRQLQEFFAAEFIHNEVTDQILLERLTIICSDAHWREVVHFILSALIHYKRKTALILVSSLLQQIDDNDDNRDLRYFSKRSSIGSLLVLRLVEEGLLEQDKRVRALFNKCLPSLWGCSDFEILKKIATLRMEQSKNWLLNNMIDTFLTVDYSETIACGVLFSVMLQETNERFDEVIDRLNCAPVYYWKAILSASNMEFHHRQNNMLKKWFIKVIVEKYFSNNTDNEIIYLIEMYLKRIISISPKTIFMSDIQERQKAFLKEHLNMRSRAKAPANTSESKYCFVKLVNSYPTQKNEDSLLFNPVDFFDSNYSYPVEVLKSIYEHALSKDVVSLRKTLELIKSHNYEVHCIPASILAMIPLNFDDESYIEYIRRLLSFNDHELMSYIEDNVIDGHKILPGYEFVGYERIPFDLDKWRALCNDYPELALETLAAPYFEREDVEDALKENRRDIMLVVSEIAIRKPNVFANYYFLWNEVFSVAPDASSHIKNTIMSLSDSHEHRLIHGSTSLSLYKIDYPSEKKLIPFLSYSLISSKLTIESIKKKNIDAFNNGILTNLGLTEDELLADCLNPNESVKYRASCLALLLFNLSFNKSNAIDCFFKNELDKLCISLYSNESTRILTFVIYNLLHDVSNIDSRLQEFLGKYSYLTRYNINCRYMLQGIYGKWRERSGSVVNDANVLDKWLEN	1316	1	Mrr	N-terminus	lac	Native	tttacactttatgcttccggctcgtatgttgtgtgaaaaagaggagaaaccataatggccacaccttatgatttgacccagttagactcatactcatttgaacacatggtaaacttccttgccatgaaagttctggggaacgggatcaccggatttgcaacaggcccagacggtggacgtgatggttacttgaagggaaaagccccttacccatcgattacggattcatgggagggcatctggtatattcaaagtaagttccacaagccgacgacgaatagcaattcccagaagtggttagttcgcgaggttattaaagaaattaaggctttctccgaaaatgatgaacgtaaaatcccggacatctggattattgcgagtaatgtcgaaccgtcgggtgtacctcgtacgggcgcctatgataaaatcatttcattagtgaagaaatacagcccgaatacgaaagtcgacgtctggggtgggcgcaagattttggatttcttggccgaacaccccgtcgtcgctaaggagtatggacactttttgacaccgggccacgtcattacggagctgtacaatagcttaaccgagagtaacgcgaatattaagtctcttattgaccacttcatgatctcacaatttaaagatttgtcatatactaagttggaacaagcggggagcaataacgaccacaaacccaagatccacgagctgtttcgcgatttgcctattaaatctgctgaacttcagagtgattttaatattatggaaagcttggtaagctccagttgtaacgttcataaaatctctacgtggctgaactttggtccgaattggaaaacatggtctaaaaacccgcgtcgcactcgtattgtattattaaagggtgggccaggccaaggtaagtctaccatcggccagtattttgctcagatccaacgcgctgcctttattctttccaaaaacgcaccaacgattaccccccaggtaaaagaaatcgcactggaactgaaggaacaagctttgaaggacgggtactggcctaacagtcctcgtatccctattttcattgaattgaaagattacgcgaattggtacattacaaaggacaaattctcccccaaaaatgtcatcgcttacatttgtgataagattaattacaaaatttcattcgcgatcgattccaacaatctgcgcaaaatcttatcagagaacacatgtttcattaattttgatggcctggatgaagtgcctaacgaccttaaggacgacatcgcgaatgagatcatcagcttctctaatgagttcttaccctcgatcgatagtgattctctgatcctttgtacaactcgccctcaaggttattccggacaattcgatgatcttgatgccagtatttgcacgctgcagcccttaccggaaagtgttgcattgtcgtgcgccgagcccattttgcgtttcaaccgcagcgaagaagatgggaataacagtttgtcgatcttagcctctgcaatccttagccctcaagtgaaagaaatcatggctacgcccttgcaatctcacatcatggcggtggttgtgcgcgacggtggacgccctccagagaagcgctgggagttgttcaacaatttttacgtggtaatgaaaaaacgtgaaactttaaaaaacttcccagacccgaagatctctactttactgcaagagaaagatcagttacttaaagcgattcatgaccgccttggaatctcgttacacgtccgcgctgagtattcgaacggggcagaaacagcaatgccgaagggagagtttcgtaaactggcgttttcaactaccgaaatgcttatggacggagatatcgaggagactgttaagcttcttatggaagcggcgatcgaacgcttggtgttcgttaacacgccagattccactgagtatgtgcgtttcgacattcgccagttacaggagttttttgcagctgaatttatccataacgaggtaactgaccaaatcttgttagagcgcttaacaattatctgttctgatgcacattggcgtgaagtagttcactttattttgtcagcgctgatccactataaacgcaagacagccctgatcctggttagctctcttctgcaacagattgatgacaatgatgataaccgtgatctgcgttacttctccaagcgctcctcgatcggaagcctgctggttttacgccttgtggaggaggggcttttagagcaggacaaacgtgttcgcgcattgtttaataagtgccttccgtcactttggggatgctcggattttgaaattttaaagaaaattgctactctgcgtatggaacaatccaagaactggttgctgaacaatatgatcgatactttcttgaccgtagattacagcgagactatcgcttgtggtgtcttattctccgtcatgttgcaggaaacgaacgagcgtttcgatgaggtcatcgaccgcttaaattgtgctcccgtgtattactggaaagcgatcttatctgcttctaatatggaattccaccatcgccagaacaacatgcttaagaagtggtttattaaagtaattgtcgaaaaatactttagcaataacacggataacgaaatcatttacctgattgaaatgtatctgaagcgtatcatctcgatctccccgaagacaattttcatgtcggacatccaagaacgccaaaaagcattccttaaagagcatcttaatatgcgtagtcgtgctaaggcccctgctaatacctctgaatcaaaatattgctttgttaaattagttaattcgtaccccacacaaaagaacgaagattccctgctgttcaatcccgtagatttttttgatagtaactactcgtatccagtagaagtcctgaagagtatttatgaacatgcgctgagtaaagatgtcgtctcccttcgcaaaacgttagaactgattaagtcacataattacgaggtccattgcattccagcctcgattctggcaatgatcccactgaatttcgacgatgagtcttatattgaatatatccgccgtttgttgtcttttaacgatcacgagttaatgtcctacattgaggacaacgtaattgacgggcacaaaattcttccgggttatgaatttgtagggtacgaacgtatcccctttgaccttgataagtggcgcgcattgtgcaacgattaccccgaactggctttggaaacgttggcggctccctattttgaacgtgaggatgtcgaggacgcacttaaagaaaaccgtcgcgacattatgcttgtggtatcagagattgcaattcgtaaacctaacgtgttcgctaactattacttcctgtggaatgaggtgtttagcgttgcaccagacgcgagtagccacatcaagaacacaattatgtccctgtccgattctcacgagcatcgtcttattcatggctcaacttcattgtctttatacaaaattgactatccttctgaaaaaaagctgattccttttttgagctacagtctgattagttcgaagctgactattgagtcaatcaaaaaaaaaaacatcgacgcgttcaacaatggcatcttgacgaatttaggactgacggaggatgaacttttggccgactgcttaaaccccaatgagtcagttaaatatcgcgcttcctgcttagccctgcttctgttcaatctttcgttcaataaatcgaatgccattgactgctttttcaagaatgagttagacaaattgtgcatttcgttatacagcaacgaatccacacgcatcttgacatttgtgatttataatttgttgcacgacgtatctaatattgactctcgtttgcaagagtttcttggaaagtattcgtatctgactcgctataatatcaactgtcgctacatgttacagggaatctatggaaaatggcgtgagcgctcaggctcggtggtcaatgatgcaaacgtacttgacaagtggttagaaaactaaataatatggtgcgggctttg	4025	Synthesis
t20-05-00201	91	bNACHT70		Escherichia coli H2	WP_096949132.1	MADSYDLTQLDSHSFEHLVNFLALKVLGNGVTGFATGADGGRDGYLKGRAPYPTENDAWEGIWFLQSKFHKPHLSKDPQKWLVNEVKKEIKQFETGARSHRPNVWIIASNIEPSGVPETGAFDKIKEMVSKLDPNINIDIWGGRRIIDFLVHHPEAAANYGHFLTPGHIITRLYQDLSKHDKNVKEIINHFISNQFHELSYTKLEQAGSGSDQRPKIYELFRDLPVTSYNKDSYMIMDSLVSASKNVQKNSTWNNFGHGWKEWSLNPVRARILLLKGGPGQGKSTVGQYFGQVQRAAYILSENGPNVTQHLHEIATDLKVQATKEGYWPTVPRIPVFIELKDFANWYSSKSELDARNVVEYLCDKIRIKTSKVVTAEMMHEAFSLSTWFANFDGLDEVPNDLKDQVAEEIITFANELIPQLDADFLILCTTRPQGYSGQFENLYSATVTLTPLPPEIALACASSVVKFNRSEEEASEAIKILEYAMESEQVRELMTTPLQSHIMAVVVRDGGRPPEKRWELFNNFYNVMKKRESQKNFPDIRISALLRDRDQLLKSIHDRLGVCLHTKSENSKGAEATFEKSEFYHLATQTAVMQIDGDTDDVVDTLMEATTERLVFVNTPESSESVRFDIRQLQEFFAAEFIYSAVASTELRRRLEVICGDPHWREVVHFLLSALAHNKILNELSIAVQIIQQLDDDSENHRIKAFKKRMGTGSLLTLRLVEEGVLEQDKRIRYQFNNTLPPLWNNLDQEVLSRITKIKKEQSRSWLINNMVETFIDFDYSEHITLGYLLAMMLPSDHIRIEEVKQRLLCAPDYYFAAIFGIDKIDRYDQEYVGTCENWFIELICNLIMQPCKFKIKTQLQMINFLVKKINIINIINNEQNASLSQELVAILNLLHAKKNRDRHRKLKELKHNDRYCFVLIVNHDITWSCSEKDKDVMSVHISEEINSSPLNLIKATIKYAQNKSVDNYRSILEQLRINDFNDDILPSELKALVPLSFDSIDISRQVEFLSKLNDSSLNEIISNGKLGDVEIVTAIDFAKINEAPFNESGWIQLCKDYPKLAMNLCSGQIFNLAVINTAKSEYNKEFYAPIIKIAKEHTSIFASYPFAWGETFAAYPNDESEIREMLLSTPIQESQVRFNTFNNKTALIKINIEKEKNLLINFSRPLLQYRIKKYYTPELHHIPSSEKSDENLLTQIGISNEFLISIFSSTHETEVLKSAAMICYLTQHFENKSAAISNFFSEKHDAIIIDLLKSNDQEMLIDSLYVFLYDAPIYDATLMEFLGYVSIITKEDYRSRITLQNIYQRWRERSFAPVQKHNVLESWLSYTY	1330	1	Mrr	N-terminus	Native	Native	atgcacattaaaatttctattcattgaatacactaagacacttaaatcaagcattaaggtattttcggatcgcatgaagttagactttaatcacagcatagggagccaaacaggaaagctatggcagattcatatgatttgacacaacttgactcacactcatttgaacatttagtgaactttttggcattaaaagttcttggtaatggagttacgggttttgctactggtgctgacggaggcagggatgggtaccttaagggtagagctccttacccaacagaaaatgacgcatgggaagggatatggttccttcagtctaaatttcacaaaccgcacttaagtaaagatcctcaaaagtggctcgtaaatgaagttaagaaagaaattaaacaatttgaaactggagccaggtcacacagaccaaacgtatggattatcgcatcaaatattgaaccttctggagtacctgagactggtgcctttgataaaatcaaagaaatggtttcaaaactagacccaaacataaacattgatatttggggcgggcgtagaattatagatttcttagttcaccaccctgaagcagctgcgaattacggccattttttaaccccaggacatattattacaaggctttaccaagacttaagcaaacatgacaaaaatgtcaaagaaataatcaatcattttatttccaatcaattccatgaactaagctacactaaactagaacaagctggttcaggaagcgatcaaagacctaagatatatgaattatttagggacctaccagtaacatcatataataaagatagctatatgattatggattccttagtttcagcatcgaaaaacgtccaaaaaaactccacatggaataatttcgggcacggatggaaagagtggtccttgaatccagttcgcgcgcgaatccttcttttaaaaggtggtcccggtcaaggcaaatctaccgtcggacaatattttggccaagtacagcgagctgcatatattctttctgaaaatggtccaaatgtaactcaacatttgcatgaaatagccaccgaccttaaagtacaagcaacaaaagaggggtactggcctacagtccctcgtataccagtatttatagaattaaaagactttgcaaattggtactcctcaaagagtgaacttgatgcaagaaatgtagttgaatatctttgtgataaaataaggattaagacttctaaagtagtcaccgctgaaatgatgcacgaagcatttagcttatcaacttggtttgcaaatttcgacggtcttgatgaggttccgaatgatttaaaagaccaagttgcagaagagataataacctttgcaaatgaattaattccacaacttgatgctgatttcctcattctttgtaccaccaggcctcaaggatattcaggacagtttgaaaacctttactcagcgactgtcacacttactcctttaccgcccgaaatagccctcgcatgcgcctcttctgttgttaagttcaacaggagtgaggaagaggcttcagaagcaattaaaattctcgagtatgcaatggaatctgaacaagttcgagaattgatgaccactcccttgcaatcacatataatggctgttgtggtaagggatggaggaagaccgccagaaaaaaggtgggaacttttcaacaacttttataatgtaatgaaaaagagggaaagtcagaaaaacttccctgatattcgtatatcagcactcttaagagatagagatcaacttctcaagtcaatacacgatcggcttggtgtttgcttacatactaaatcagagaatagcaaaggtgccgaagcaacatttgaaaaaagtgaattctatcatttagcgacacaaaccgctgtgatgcaaattgatggtgatacggacgacgttgttgatactttaatggaagcaacaactgaaaggcttgtattcgtcaacacacctgaaagcagcgaatctgttagattcgacatcagacaattacaagagttctttgcggcagagtttatttatagtgctgtagctagtaccgaactcaggagaagattagaggttatttgtggagatcctcattggcgcgaagtggttcattttctattaagtgctttagctcacaataagatattaaatgagctttccattgctgttcaaatcattcaacaacttgacgatgattcagaaaatcatagaataaaagctttcaaaaaaagaatgggaaccggctcacttttaacactgaggctagttgaagagggtgtgcttgagcaggataaaagaattagataccaatttaataacacattacctcctctatggaacaaccttgaccaagaggtacttagcagaattacaaaaatcaaaaaagagcaatccagaagctggttaataaacaatatggtcgaaacatttattgattttgattatagtgaacatataaccctcggctatcttcttgctatgatgcttccatcggatcatattcgaatagaagaagtcaaacagagattattatgtgctcctgattattattttgcagcaatatttggaattgacaagattgatagatatgaccaagaatatgttggcacatgcgaaaattggtttatcgaattaatctgtaacttaatcatgcaaccatgtaagtttaaaatcaaaacgcagcttcaaatgattaattttttggttaaaaaaataaacataataaacataataaacaacgaacaaaatgcttcactctctcaagaattagttgcaatacttaatcttttacatgcaaagaaaaaccgcgacaggcatcgaaaactcaaagaattaaagcataatgatagatattgctttgttttgattgtgaatcacgatataacgtggagttgttccgaaaaggataaggacgtaatgagcgttcatatatctgaagaaataaactcatccccattaaatttaataaaggccacaattaagtatgctcaaaataaatctgtagataattatagatctatattagagcaattacgcatcaacgattttaacgatgatatccttccttcagaactaaaagctttggttcccttaagctttgatagtatagatatatcacgacaggttgaattcttaagtaaacttaatgactcatctttaaatgaaataatttccaatggcaaattaggtgatgtagaaatagtcactgcaattgattttgctaaaattaatgaagctccattcaatgaaagtggatggattcagctttgcaaagactatccaaaattggcaatgaacttatgctccggtcagatatttaacctcgctgttattaatacagcaaaatcagagtataataaagagttctatgcacctatcatcaagatcgcaaaagaacatacaagcatattcgcatcttatccttttgcatggggcgagacatttgccgcttacccaaatgatgaatcagaaatacgtgaaatgctactaagtactccgatacaagaatcgcaagttaggtttaatacttttaacaacaaaactgcacttattaaaattaatattgaaaaagaaaaaaatctattgatcaatttttcaaggccgttattacaatatagaataaaaaaatactacacccctgagctccatcacataccatcatcagaaaagtctgatgaaaacttacttactcaaatcggaatttccaatgaatttttgatttcgatcttctccagtactcatgaaacagaagtgcttaaatctgcagctatgatatgttacttaactcagcatttcgaaaataagtctgctgctataagtaattttttcagtgaaaagcatgatgcaattataattgatttattaaaatccaacgatcaagaaatgttgattgattcattgtatgtttttttatacgacgcaccaatatatgacgcaacgctcatggagttcttaggttatgtatcaattataacaaaggaagattacaggtcgagaattacacttcagaatatctatcaacgctggagagagcgctcttttgccccagtgcaaaaacataatgtgctggagagctggttaagctacacctattaaaaaagtgtgactgcatgcct	4133	Synthesis
t20-05-00201	91	bNACHT70		Halomonas nanhaiensis JCM 18142	WP_127059889.1	MSSYELSQLDSHSFESMVNYLAMRVLGNGVTGFADGADGGRDGYLEGAAPYPTVKNSWSGVWYIQSKFHKPNLSKNQQKWLYEQVRNEINLFHKRSRPVPDIWIIATNIEPTAVKNTGSYDKIKKLVHSELSDKIKFDIWGGRKILDFLGKDLEVARHYGHFLTPGNVLSSLYESINDKYAQAKAIIDHLIVNQFNEQAYTKLEQAGSSSDARPKIHQLFVDLPFAVDSCQYENFLDTLSSSAACNHKVSCWSNESIRGRNYGKALKRSRVFILKGGPGQGKSTLGQFYSQIQRASFILNKGGPNVLPAVEETASELKLVAEQLGLWTNVPRIPVQVELKDFATWYGGRDDKESKGMLSYLAERIEAKTEQQVLPGTLKRVISTKSWFFNFDGLDEVPNDVKDNIANEIIKFTDEVLPSIDSDALILCTTRPQGYSGQFEKLDASTAVLSHLPTHIALLCATAVVRFGRTESEGDDSVETLSNAMHSAQVRELMTTPLQSHIMAVVVRDGGRPPEKRWELFENFYRVMKKRESQKNFKDPRINILLREDKLLKAIHARLGIALHAKAEISDGAEATLEKKEFEKLSKETVTILSETNIDETLNALMEATTERLVFVNTPDNSDYVRFDIRQLQEFFAGEFIYTDVTAITMRDRIDVICADAHWREVMHFLLSSLVVNGRISELAMSADVLSSTDNWEGCHFKQIFRKRLAIGAILALRLITEGVLEQDRRVRQNFKSVLTPLYSTLDSALIGLMADVSHSNTRIWLQGCMIEYLFEASEEEQVGAASVLTKSLSIESDQYLRVLNRIMKSSSCYINAILTVHKRNISRFARYEERNDNVQEWFIGGLISILNEDEIRVGLDYSLLLGVLIDNLKTSLQCSEFAKLSNFKKKLLSLFIKDVPSKEKNIITPRWKYKGLEFQVFKDNWQSGSIPSSIDFEIECYNELSPFFQYCASTIVLAKTKSYEDFQNYYSFSTRIVGFEKLAPSYICAMLPLDSLRHDNLEFIKKLSFLDRSSYDKLIKTGKLDGRNIRPYADMVAIHGGFSKASWKAICRDYSNLAASILIHWETDGDLEFFEDLEPADLIEHVFSQPEEYAPHILHWGNLFKLAGSREQELREIFLDRLSEVQVENFVSERFEVEISPFNIDLINEKKLLPLFASALVTIRNSINELPRFSKREYSNDMQADPYSIFGITSSGLFEIFANPNEERLFRQASISCFLVIGSAVNGVTEEQFFKQNIDDLFFDLLDSESPEWLILSMLRFAEKKLLPNNDKSATLLGRLIDLYRDNYIMSRRMQIILSKWRERSSSPVSKKKCLSDWLKQED	1324	1	Mrr	N-terminus	lac	E. coli	tttacactttatgcttccggctcgtatgttgtgtgaaaaagaggagaaaccataatgagttcatatgaactatctcaattagatagccacagctttgaaagcatggttaactacctggccatgcgtgttctgggcaacggtgttaccggctttgccgatggcgctgatggtggacgtgatggctatctggagggtgccgcaccgtacccgaccgtgaagaatagctggtctggcgtttggtacattcagagcaaattccataagccaaacctgtctaagaaccagcagaaatggctgtacgaacaggttcggaacgaaatcaacctgttccacaagagatctcgtccggtgccggatatctggattatcgcaaccaatatcgaaccgaccgcggttaaaaacaccggttcctacgacaagattaagaagttagtgcacagcgagctgtccgacaagatcaagtttgacatctggggtggtaggaaaatcttggactttctgggtaaagatttggaagtggcgcgccattatggtcatttcttgaccccgggtaacgtgctcagctcgctctacgagtctatcaacgacaaatacgctcaggcgaaggcgattatcgatcatctgatcgtgaaccagtttaatgagcaggcctataccaaattggagcaagctggctcttcttccgatgcaagaccgaaaatccaccagctgttcgtagatctgccgtttgcggtggatagctgccagtatgagaacttcctggataccctatccagtagcgcggcatgtaatcataaggtgagctgctggagcaacgagagcattcgtggtcgcaattatggtaaggcgctgaagcgctcgcgcgtatttattctcaagggtggtccgggtcaaggtaaaagcacccttggtcaattctattcccaaatccaacgtgcatccttcatcctcaacaaaggcggaccgaatgttctcccagcggtggaggaaaccgcgtccgaacttaagctggttgcggaacaactgggcctatggacgaatgtcccacgtattccggtgcaggtcgagctgaaggatttcgctacctggtacggcggccgcgacgataaagaaagcaagggcatgctgagctacttggctgaacgcatcgaagcgaaaactgagcaacaagtcctgccgggtacattaaagcgtgttatctccaccaaatcatggtttttcaacttcgatggcctggatgaggtcccgaacgatgttaaggataacattgcgaatgaaatcatcaagttcaccgatgaagttctgccgagcatagacagcgacgccctgatattgtgcaccactcgcccacagggttattcaggccagttcgagaaattagacgcatcaaccgcagttctgtcgcacctgccgacgcatatcgcgttgctgtgtgcaacggcggtggttcgttttggtcgcaccgaatccgagggcgacgactcggtcgagactctgtccaatgcaatgcacagcgcgcaagttcgtgagctgatgaccacgccgctgcaaagccacattatggcggtggtcgtgcgcgacggcggtcgtcctccggaaaaacgttgggaactcttcgagaacttttatcgtgttatgaaaaagcgtgaaagccagaaaaactttaaggacccgagaattaacatcttgctgcgtgaggataaactgttaaaggctatccacgcgagattgggtattgctctccacgccaaagcggaaatcagcgacggcgccgaggccaccctggaaaagaaagagttcgagaaactaagcaaggaaaccgttacgattctgtcggagacgaatattgatgagaccttgaatgccttaatggaagcaactacagaacgtctggtgttcgtgaacaccccagataactccgactacgttcgttttgatattcgccaactgcaagaattcttcgctggtgaattcatttatacggatgttacggccatcaccatgcgtgatcgtattgacgttatttgcgcagacgcgcattggcgtgaagttatgcactttctgctgtcgtccctggttgtcaacggtcgcatcagcgagctggcaatgtctgcggacgtgctgtccagcacggacaattgggaaggttgtcattttaaacagatttttcgcaaacgtctggcgatcggtgcgattctggcgttgcgtctcatcaccgagggcgtgttagaacaagatcgtcgtgttcgtcagaactttaaaagcgtgcttactccactgtactcaaccctggactcggctcttatcggtctgatggcagacgtgagccactccaacactcgcatctggttgcagggctgcatgattgagtatctgttcgaggcaagtgaagaagagcaagtgggtgcggctagcgttctgactaagagtctgtccatcgaaagcgaccagtacctgcgcgtgttgaatcgtattatgaaatcttcatcttgttatattaatgcaattctgaccgtccacaaaaggaatatctctcgcttcgcgcgttatgaagagcgtaacgacaacgtgcaagagtggttcatcggtggcttaatctctatcctgaatgaagacgaaatccgtgttggtttggactactcactgctcctgggcgtgttgatcgacaacctgaaaaccagcctgcagtgtagcgaatttgcgaaattatctaatttcaagaagaagctgctgtctctattcatcaaagacgtgccgagcaaggagaagaacatcatcacgccgcgttggaaatacaaaggcctggaatttcaagtcttcaaagataactggcagagcggtagcataccgagctccattgacttcgagatcgagtgctataacgaactgagcccttttttccagtactgcgcgtctacgatcgttctggcaaagaccaagtcttacgaagattttcagaactactacagtttcagcacccgtattgtgggttttgaaaagttggcgccatcttatatctgcgctatgttgccgctggattctctgcgtcacgataacctggagttcatcaaaaaattgtcctttctagaccgcagctcttacgacaagctgatcaaaaccggcaaattggacggccgtaacatccgtccgtacgctgatatggtagccatccacggcggcttttctaaagcgagctggaaagctatttgccgtgactatagcaatctggcggcaagcatcctgatccactgggaaaccgacggtgacctggagttcttcgaggatctggagccggctgaccttatcgaacatgttttttctcagccggaagagtacgcaccgcatattctgcattggggcaatctgtttaaattagcgggtagccgcgagcaagagctgcgcgagatttttctggaccgcctgagcgaggtgcaagtggaaaactttgttagcgagcgttttgaggtggaaatctccccgttcaacattgatttgattaacgaaaagaagctcctgccgttgtttgcgagcgcgttggttaccattcgcaacagcatcaacgagctgccgcgtttcagcaagcgcgagtattctaatgatatgcaggccgatccgtacagcatttttggtattaccagcagcggcttgtttgaaattttcgcgaatccgaatgaggaacgactgttccgccaagcgtctatcagttgcttcctggtcatcggcagtgcggtaaacggcgttaccgaagagcagtttttcaaacagaatatcgacgacttgttcttcgacctcctcgacagcgagagcccggaatggctgattttgagcatgctgcgcttcgccgaaaagaagttgctgccgaataatgacaaaagcgcgaccttgcttggccgtctgatcgacttgtaccgcgataactatatcatgagccgccgcatgcagattattctgtcgaaatggcgtgagcgtagcagctcgccggtgtcgaaaaagaagtgcctgtccgattggctgaaacaagaggactaagtatctaatgtaatagcata	4049	Synthesis
t20-05-00201	91	bNACHT70		Citrobacter freundii Upstream_1	WP_135911770.1	MSQPYDLTQLDSNSFEHLVNFLALKVLGNGVTGFASGADGGKDGFLSGRAPYPTSVDNWEGIWYIQSKFHKPHLTADSQKWLIGQVKKEIEQFKLSSKRSIPDNWIIATNIEPSGAPRTGCYDQIIEIAHKHFPDMKVDIWGGRKILDYLTENPSVAIEYGHFLTPGHIISELYKKLQSPNNQIKDLIEHLIINQFKELSYTKLEQAGSGSDQRPKIYELFKDLPMITSDESEPHFIMNCLVSSASNVQKLSTWHHFGEGWRIWSNNPLRARVHLLKGGPGQGKSTAGQYFAQIQKAFFILSTNGPVVTPLNKEIAIELKNAAINQGYWPTVPRIPLLVELKDFAAWYIKKSEHEPRGVVAYICEKIKTKIKTSHDITANVFCEALKESMWFVNFDGLDEVPNDLKDNIANEVIEFTNELIPKLNADVLVLCTTRPQGYSGQFEDLDSSVETLLPLPRDIALNCASAVVKYNRSDEDAEPLIEILNSAMNTEQVRELMITPLQSHIMAVVVREGGRPPEKRWELFNNFYSVMKKRESLKNSPDTKISELLREKDQLLKAIHDRLGISLHVRAENSDGAVAALDKSEFQILAEQTSSLLLDGNIEDVVQTLMEATIERLVFVNTPESSNSVRFDIRQLQEFFAAEFIYSAVDDIEFRRRFNIICGDSHWREVVHFLLSALVHHKRLSVLAIAVSLILQLDDDSENHYIRAFNKRMGIGSLLTLRLLEEGIFEQDKGIRQHFNKTLTPLWNSIEHSTLRQLTALNKAQSLNWLINNMVDAFIELDFSEHISTGYLLSIMLDSTHPRINEVKIRFQQTPEFYLKATLILQTGSYRRPQKKCQPWFINFLIKTLFSENTKSFPLLLEIYFYFINIDTSTMVPLEDLDITDEQRNIMNAIFFANKESTSHDKKAAKEYSFLSVVPYTHNWNTKDNELIPNFEISDTPYSSPINLFIFAVKFCRFSNAINFRNLINSIVENKYFTDAIPSYLRALIPIQFDSSTFDDHMRDLQNLNDEEMESYLANITSGVKIINPEIEMTTVNMIPYSNESWIELCNDFPDLALRVLTESYWENQELLKLQSSYDIEFYKPILNIAISNTDLFSKYFSGWAAVFRTFPEHEKIIRQKLLSCDIKYGDDHFRVSGKNIFFNIDIVTEKKFVIVLAHTLLQSNIYNMYSRVSRSRVIRDDFNEEFINKYSLDNDSLISFAKSTLEDDIFRSACLSLIISQKNIYGVSITQAFFDEGLDIIFFEIFNEDSKKMLSSAAYQLLLSVTSYDIKLMEFIGRLSLLIKDDIEERLMIQNIYLRWRERSSAPVLKSNDFEHWLNYTY	1324	1	Mrr	N-terminus	Native	Native	gattgctaatgcatattaacgcctattaatgcatttaaagacttattaatataacgggacaaccacacctcatgctaggtgaataaagtcattaaatgatactcgggagagaaggacaaaatgtcgcaaccgtatgatttaacacagcttgactcaaactcttttgaacatctagtcaattttttagctttgaaggttttagggaatggggtaacgggtttcgcatccggcgccgatggtggtaaagatggctttcttagtggcagagccccatatccaacatcagtggataattgggaaggtatttggtacatacaatcaaaatttcacaagccacatttaaccgctgatagccaaaaatggttaattgggcaagtaaaaaaagaaattgagcagtttaaattgagttcaaagcggtccatcccagacaactggataatagcgacgaatatagaaccttcaggagcacctagaactgggtgttatgatcaaattattgaaatagctcataagcatttccctgatatgaaagttgatatttggggtggtagaaaaatattagattacttgactgagaatccatcggtcgcaattgaatatggccattttttaactccaggccatattattagtgagttatacaaaaaactacaatcacctaacaatcaaatcaaagatttgatagaacaccttataatcaatcaatttaaagaacttagttacacaaagctggaacaggcaggctctggaagcgatcagcgacccaaaatctatgagttattcaaagatcttccgatgataacttcagacgaaagcgaacctcattttataatgaactgtttagtatcctctgccagcaatgtacaaaaattatccacttggcatcattttggagagggttggcgtatttggtcaaataaccctttgagagcaagagtgcatctactaaaagggggcccgggccaaggcaaatctacagctggtcaatatttcgcacagatacaaaaagctttctttattttatcgacaaatggccctgtagttaccccactgaataaagaaatagctattgaattaaaaaatgcagcaataaatcaaggttactggcccaccgttccgcgcatcccattacttgttgagctaaaagattttgctgcgtggtatattaaaaaatcggagcatgaaccgagaggagttgttgcatatatatgtgagaaaattaaaacaaaaattaaaacatcacatgatataactgctaatgttttttgcgaagctcttaaggaatcaatgtggtttgttaactttgatggtttagatgaagttcctaacgatttaaaagataatattgccaatgaagtaatagaatttaccaatgaattaatacctaaattaaatgctgatgtgttagtactatgtacgactagaccacaaggatattctggacaatttgaagatctcgactcatccgttgaaactttgctcccactcccaagagacattgcattaaattgtgcctctgctgtcgtgaagtataatagaagtgacgaagatgctgaaccacttatcgagattttaaattctgccatgaatacagaacaagtgagggaactaatgattacccccttacaatctcatataatggctgttgttgttcgtgaaggtggtcgcccacctgagaaacgctgggagttatttaacaacttttattccgtgatgaaaaaaagggaaagtttaaaaaactcacctgatactaaaatatctgagttgttaagagaaaaagatcaacttttaaaagcaatacatgaccgccttggaattagccttcatgtcagagcggaaaatagtgatggagcagttgcagcacttgacaaatcagaatttcagatattagccgaacaaacttcatctcttcttcttgatggaaatattgaagatgttgtgcaaactcttatggaagccacaatcgagcgactagtctttgttaatactccagaaagtagtaattctgtaagatttgacatacggcaactgcaggaattctttgccgcagaatttatttattctgctgtcgatgacattgaattcagaagaagatttaacattatttgtggtgattctcactggcgtgaagttgtacatttcttgttaagcgcattagttcaccataagaggcttagcgttcttgccatagcagtcagtttgatactacagcttgatgatgatagtgaaaatcattacatcagggcatttaacaaaagaatgggaataggatcgttacttaccttacgcctacttgaagaaggtatttttgaacaagacaaaggcattagacaacatttcaataagactttaacaccattatggaatagtattgaacacagcacattacgacagttaactgcattaaataaagcacaatcattaaattggttaataaataacatggtggatgccttcatcgaattagattttagcgagcatatatccacaggatatttactttcaataatgcttgatagcacacacccccgaattaatgaagttaaaattagatttcaacaaaccccagaattttatctaaaagcaacgttaatattacaaactggaagctacagaagaccacaaaaaaaatgtcaaccatggtttataaattttttaataaaaaccttgttttctgaaaacactaaaagcttccctctattactggagatatatttttacttcataaatatcgacacttcaactatggtccctttagaggacttagatataacagacgagcaacgcaacatcatgaacgcaattttctttgccaataaagaatctacatcccatgataaaaaagcggctaaggaatattcttttttatctgtagtaccatatactcataactggaatacaaaggataatgaattaataccaaattttgaaataagcgacacaccgtactcatcacctataaatcttttcatttttgcagttaaattctgtcgcttcagcaatgcaattaacttcagaaacttaattaattcaattgtggagaataaatatttcacagatgcaattccgtcctatttaagagccttaatccccatacagttcgatagttcaactttcgatgatcatatgagagacttacaaaacttaaatgatgaagagatggaatcatatcttgccaatattacctccggagtaaaaataataaatcccgaaattgaaatgaccactgtaaacatgattccatacagtaatgaatcatggatagaactttgcaacgatttccctgacttagcacttcgagtactaactgagagttattgggaaaatcaagaattgttaaaattgcaatcatcctatgatattgaattttacaaaccaatattaaatattgccatctcaaacacagatcttttcagtaaatatttttcgggatgggccgccgtatttagaacattcccagagcatgaaaaaatcattcgacaaaaattgctttcttgtgacataaaatatggcgatgatcactttcgagtttcagggaaaaatattttcttcaatatagatattgttacggaaaagaaatttgttatagttttagcacacacattgttgcaatccaatatttataatatgtactccagagtttcacgctccagagtaataagagatgacttcaatgaagaattcatcaataaatacagccttgataatgactctttaatatcttttgctaagagcacccttgaggatgatatttttagatcagcatgtctatcccttataatatcccaaaaaaacatctatggcgtgagtattacacaagccttctttgatgaaggtttagacattattttcttcgagatttttaacgaagatagtaagaaaatgttaagttcggctgcttatcaactactcttaagtgtaaccagttatgatataaaactcatggagtttattggccgactttctttactcattaaagatgatatagaggaaagacttatgatccaaaatatatatctacgttggcgtgagcgctcttcagcaccagtactcaaaagcaatgattttgagcactggttaaactatacctactaaatacgttaacatttgcatgg	4115	Synthesis
t20-05-00201	91	bNACHT70		Corallococcus sp. CA054B	WP_147447180.1	MTPHILTQLSSSTFEHLINAIAMKVLGAGHTGFGPGPDGGRDGYFRGEAPYPSPTTRWSGSWYIQAKFHAPNLSTDHHAWLLERIREEIKTFSQKGSKRAWPDVWIIATNIDPSGASKTGSFDRAHQLVKEANPRLANRFDIWGGSKIIEFLSNHPAVAARYGHFLTPGNILSELSAAIQDERATVDQILRALVVDEIEEQRYTKLEQAGASVDSRPGVHKLFVDLPFFSRAHKYRGKALKVLTEAASQSHRPESDYESTDEWERWKSHPSRSPVWLIRGGPGNGKSTIGQYLCQIHRAALILSHTPPTSPAETRKLAAEIKIEAEKSAIWPTSARIPIYIELKSFAQWYGERKETESIGILTYLRSRLAKSIEQDVLVGTIRRMLKIKSWIVVFDGLDEVPSDLKTEIANEVKKFIRDTETESDLLSICTSRPQGYSGQFDGIPRVSPIDLTPLDKKQALDCAEPLVKLGRARAEAESAFAVLRNAIESKAVMELMTTPLQSHIMAVIVRDGRKPPERKWEMYRQFYEVIRTREASRSLPDKNLANLLQQDTDLLKAVHNKLGFDLHARAETATGAQASLSREEFNILVRQVVQDWKTQNVDLVVDTLMQATVQRLVLISTPDDGAKVRFDIRQLQEFFAAEYIYSSADNDELRQRLKAITGDAHWREVMHFILSAFVAQGRRTELSIAIAVLQELDEGGDGGHLRALSQRMAVGAIIVSKLIEDGVLEQNKGTRNLFRDRIAPLASLRDSECLTPLTTALGPESRNWVVDAMAQHVLRSKASESTGATILLWVHMNPGDSCFDSVLEQWSHSQYSTLQSAIESDAVLLANAGPAPDDWQTRLIFDLLSSSSAAQEGLGFFQSLYHIDEDQAHGWISSLAMIAEEKGMVAVSLMIRLFPGAIDGTGEKSQSIDAYGWAVLYPLKISTPSHILQKIKEAMSGVELTGVWATLGAAVCFAVDQTLSNLKSLLGLMGDSWTHFEFLPSELRSRIPAPNDSAASPASALEVLSGLEESEFSHLLSAAPEKLSFKDHWDSETYPNGGWQTNATSDFLQLLRSHPTVAIGIWRNHWVDPGDSLEKINHPDIISALESAWTKDASTLLRHPHIWGRIFNTFDNAGAKIRSTLLAQLRKSSPTPINYFIRDPSVTPFRLSLPSESPFLVPIASMVAYQYGMTRNVMSYQPGGLGAGMSNLELACTQIVLEYIGEIDCLRNIYHDISEEVQIRCAALTLSVLHPSGGKEEAVRQRRLILDLCEDNHRFGLEVTLALDLRGSAHAPDSADLIGSIFSISGRDGNTWFLWDLLLRKWREKSLAPISNPSIDAA	1323	1	Mrr	N-terminus	lac	E. coli	tttacactttatgcttccggctcgtatgttgtgtgaaaaagaggagaaaccataatgactccccacatattaacacaactatcaagctccaccttcgagcacttgatcaacgcgatcgcaatgaaagtgcttggcgctggtcacaccggctttggtccgggtccagacggcggtcgtgacggttactttcggggtgaagctccgtatccctcaccgaccactcgctggagcggctcttggtacatccaggcgaaattccatgctccgaatctctccactgaccaccatgcgtggctcctggagcgcatccgtgaggaaatcaagaccttttcccagaaaggtagcaagcgcgcatggccggacgtgtggatcatcgcgacgaacattgatccgagcggcgcgtcgaagaccggaagctttgaccgtgcgcatcagctggtgaaagaagcgaacccgcgtctggccaatcgtttcgacatctggggtggtagcaagattattgagttcctgtctaaccatccagcggttgccgcgcgttacggtcactttctgactcccggcaacattctgtcagagttgtcagcggctatccaggacgagcgcgctacggttgatcagatcctgcgtgcgctggtcgtcgacgaaatcgaagagcagcggtacactaagctggagcaggccggtgcgtccgtggacagcagaccaggtgttcataaactgttcgtggacctaccgttcttcagccgtgcccataaataccgtggcaaggcgctgaaggtgcttacggaagcggcatctcaaagccaccgcccggagagcgattatgaatcaaccgacgagtgggagcgctggaaatctcacccgtccaggagcccggtttggctgattcgtggtggcccgggcaatggtaaaagcacgattggccaatacttatgccagatccatcgtgcggcgctgatcttgtctcacaccccgcctaccagcccggcagaaactcgtaagctggctgcagagattaaaattgaggcggaaaaaagcgcgatctggccgacaagcgctcgtatcccgatctatattgagctgaaatcgttcgcccagtggtatggcgaacgcaaagaaactgaaagcatcggcatcctgacgtacctgcgtagccgtctggcgaagtccattgaacaggatgtgctggtcggtaccatccgccgtatgctgaagattaaaagctggattgttgtttttgatggtctggatgaggtgccgtccgacctgaagacggagatcgcaaatgaagtcaagaaatttatccgtgacaccgagacggagagcgacttgctcagtatttgtacctctcgtccgcagggttatagcggtcagtttgatggcattccgcgtgttagcccgattgacctaaccccgctggataaaaagcaggctctggactgtgcagaaccgctggtcaaactagggcgcgcccgtgcggaagcggagtccgccttcgccgtgctgcgtaacgcgatcgagtcgaaagcggtgatggaattaatgaccacgccactgcagagtcacatcatggcagtcattgtacgcgacggtcgtaagccacctgaaaggaagtgggaaatgtatcgtcaattctacgaagtcatccgcacccgcgaagcaagccgcagcttgccggataagaacctggccaacctcttgcaacaggatacggatttgctgaaggcggtgcataataaactgggtttcgatctgcatgcccgtgctgaaacggcgaccggcgcacaagcaagcctaagtagagaagagttcaacatcctggtgcgtcaagtggttcaggattggaaaacccaaaacgtggacctggtcgtggatacccttatgcaggcaaccgttcagcggctggttttgatcagcaccccggacgatggagcgaaagttcgtttcgacattcgtcaactacaagagttctttgcggcggagtacatctatagctcggccgataatgatgagttacgtcagcgcttaaaggcgattaccggcgatgcgcactggcgggaagtgatgcattttattctgagcgcgtttgtggcccaaggtcgtcgtaccgaactttcgatcgcgattgccgtgctccaagaacttgacgaaggcggtgacggtggccacctgcgcgcgttgtcccaacgtatggctgttggtgcgatcattgtgtctaagttaatcgaggacggcgtgctggaacaaaacaaaggcacccgtaatctgttcagagatagaatcgctccgttggcgagcctgcgtgactcagagtgcctgaccccgttgaccaccgcacttggtccggagtctcgtaattgggtagtggacgcgatggcacaacacgtgcttaggtctaaggcgagcgagagtaccggtgcaaccattcttctgtgggttcacatgaatccgggcgattcatgctttgacagcgttctggagcagtggtcacacagccagtacagcacgctgcagagcgcgatagagagcgatgcggttctcctggcaaacgcaggtccggccccggatgattggcagacccgcctcatattcgacctgctgtccagcagcagcgcggcgcaagagggtctcggcttcttccagtccctgtaccatattgacgaagaccaggcgcacggttggattagttccttggctatgatcgcagaggagaagggtatggttgcggttagcttaatgatccgcctgttcccgggtgccattgacggcactggcgagaagagccaaagcatcgacgcgtatggctgggcagtactgtacccgctgaagatctcgaccccgagccacatcctgcagaaaattaaagaagcaatgtccggtgttgaattgacgggcgtttgggcaaccctgggtgctgcggtatgttttgcggtggaccaaaccctctctaacctgaagtccctgctgggcctgatgggtgatagctggacccattttgagtttctgccgtctgaacttcgcagccgtattccggcgccgaacgatagtgcggctagtccagccagcgcgttagaggttctctccggtttggaagaaagcgagttcagccacctgttgagcgctgcgccagaaaagttgtctttcaaagatcattgggactccgagacctacccgaacggtggctggcagaccaatgctaccagcgattttctgcaactgctgagaagccacccgaccgttgcgatcggcatttggcgtaaccattgggttgacccgggggactccttggagaaaattaaccaccccgacattatctccgcactcgagagcgcctggaccaaggacgcttccactctgctgcgtcacccgcatatttggggacgtatctttaacacctttgacaacgcgggcgcaaaaattcgctcaacgcttctggcgcaactgcggaagtcttctccgacgccgattaactatttcatacgtgacccgagtgtcaccccgttccgtttgtccttgccgtccgaatcgccgtttctggttccgattgcttccatggtcgcctaccagtacggtatgaccaggaatgttatgagctatcagccgggtggcttaggcgcgggtatgtctaacttagaactggcgtgcacccagatcgtgttggaatatattggcgagatcgactgcctgcgcaatatttaccatgatatcagtgaagaggtgcaaatccgatgcgccgcattgacgcttagcgttcttcacccgagcggcggtaaagaggaagctgtgcgtcaacgccgtttaatcctcgatctttgcgaagataaccaccgttttggtctggaagttaccctggcgctcgacctgcgtggtagcgcgcacgcaccggattccgccgatctcatcggaagtattttctctatttctggccgcgacggtaacacctggtttctgtgggatttgctgctgcgcaaatggcgtgaaaaatcgctggctccgatcagcaatccgtcaatcgatgcggcataacggggcgtcgccaagccgct	4046	Synthesis
t20-05-00201	91	bNACHT70		Corallococcus exiguus AB039A	WP_171813942.1	MPDYDLDRLGATEFERMTQALLLVVLKAPGAIIFGAGRDGAREATFTGTLDYPSSSEKWSGEWIFQAKFHDINLTKPAKARSMLLQELESELNKITEKYKHPCNNFILITNVRPSSTHLAGTNDKIAEIAKRFPTIKNIRIWGGDTICRHLDCHPGVRQSYAHLLTPGDLIQSLLDHKSHRNDLTETTRLYLKYWHDRDQFAQLTQAGESDDGPQMHLRNVFIDLELKPRGRLFWSASRNFFCRSEESEDGTGSPRVSKRESSTEDGSMECDPNELELSSLDTDNALSATHTLLSGKFPRIVLIAGPGYGKSTLTQHVAQWHRTRLLGYEGDSTQSPVPPRIPFRIELKHFAQWLNEHTNADTESYIALKFKEATSRTIDAEQIQKIISKNPTLLLLDGLDEVMNPELRNKMLTCIREFLSRAEILGADIHTISTSRPTGYSNDFNPNTHSHFQVLALSKTRAREYAKKWIEARRLPEEEHRRIFDTLTNAQAIEHTKALLTTPLQVTIVLVIIKDRGRPPAQREALFQRYWDTILSREKSKSNEVIKSEEGLLFDLHAHLGYLLHRQAAGNATDSLLSSEQFEAVVLQFLKSKDHRASEATLTQRAKSLVAEARNRLVLIVEPKPGSIGFELRSLQEFFAAVHMVQTARDTTERLERLKGIALSEHWRNTALFFVGRVARNNIGEASAILQWVCRPLDRTNSGKLLKRGAAFALEITSDGAFSVNRDLQYGALEYGLDYLDTAQASNRRGWLYDHLSILPIEDINELLKPILHEHIKNHTLKATHAWIYLNLLDFDNDISAALDALLNSATREDFVAIIAYCITAEVSTDWLSAKLTSARATEVLWGDELWRIISNDIDDGFIFSGYAYVGQLADRLSLTPDESDQIFWKAINLRFSDPTTPIPGNIVSPDDGPREALITVACRMIQRSHSNINPRVSLDLGRGQILTRSLSIGAGLSPEQAASFDVLLKDTKIPKHLRKFTWWALLTQGAATPSRMLRFVQDTHMTESEDYDHLLIEIEDSWPLIKLIDKATINNEEHAHLRSLLPPEPQITLATEVSKALVQDGATLSGEDKGKLWHAIHLGDEAQISQLLPSIHKLASAASISSLKLLNCFCPIITNQHERDTPTPLSDKEVDYALDYLNKSDINNLPPFRFLTTLLSGAWPDNHSLAERALTVLNRLAQFYSETGSWAYGLPSYVGLLFKYICHRNPRNSVSIEPLLQRLSQALPAIPDLLYGSSQAAAGEDLRRLRILNPFLHSPDLNLASAAAAICYCILADSWYRSHRQQEQSKNSAFHYIGLDEQLLFELINEAEPERFWVGASLIGCTPTNLSSPARRKRVLRLLERLNEISQPRARLVLNKIIETNTEPDDLTLFLTGLLNGNSFARSALWEAALHGLEQINFNSGITKQWEKSVGLGLR	1421	1	Mrr	N-terminus	lac	E. coli	tttacactttatgcttccggctcgtatgttgtgtgaaaaagaggagaaaccataatgcccgactatgatttagataggctaggagcgactgagttcgagcgcatgacccaagcgctgttgctggtggtgctgaaagcgccaggcgcaatcatttttggtgcgggtagagatggcgcgagagaggcgacgtttaccggcaccctggactacccgagctcgagcgagaaatggagcggcgaatggatctttcaggcgaaattccatgatattaatctgacgaaaccggcaaaagcgcgctccatgctgctgcaggagctggaatcggaactgaacaaaatcaccgaaaaatataaacacccgtgtaataactttattctgattacgaacgtgagaccgtccagcacacatctggccggtaccaacgataagatcgccgagatagccaagcgatttccgacgattaagaacatacgtatctggggtggtgatacgatctgccgtcatctggactgtcatccgggggtgcgacaaagctacgctcacctcttgaccccgggcgatctcatccagagcctcctcgaccacaaatctcaccgcaacgacttgactgagaccactaggttgtatctgaagtactggcacgatcgtgaccaattcgcacaactgacgcaggcgggtgaaagcgacgacggcccacagatgcatctgcgtaacgtttttatcgacctggaacttaagccgcgtggtcgcctgttctggtctgcaagcagaaattttttctgccgttccgaagagtccgaggatggcacaggcagcccgcgtgtcagcaagcgcgagagctccactgaggatggcagcatggaatgtgatccgaatgagttggagctgtcctctctggacaccgataacgcgctgtcggctacccataccctgctgagcggcaaatttccgcgtattgtcttaatcgctggtccgggttacgggaagtctacgctcacgcagcatgttgctcagtggcaccgtacgcgtttgctgggttatgaaggtgacagcactcagtcaccggtgccgccgcgcattccgtttcgtattgaattgaagcacttcgcgcaatggctgaatgagcacaccaacgcagacaccgaaagctacattgcgttgaagttcaaagaggcgaccagccgtaccatcgatgcagagcaaattcaaaaaattatcagcaagaacccaaccctgctcttactagacggcctggatgaggtcatgaatccggaattgcgtaacaaaatgctgacgtgcatccgtgagttcctgtctcgtgctgagatcttgggtgcggacatccacaccatttctaccagccgtccaaccggctacagcaacgattttaacccgaatactcactcccattttcaggtcctggccttgtcgaagacccgtgcgcgtgaatatgcgaagaaatggatcgaggcgcgacgtttgccggaagaagagcaccgccgcatcttcgatactctgaccaatgcccaagcgattgagcacaccaaagctctcctgacgacccctctgcaagttaccatcgtgcttgttattatcaaggatcgtggtcgtccgcctgcacaacgcgaggcgttgttccaacgttattgggataccatcctgagccgcgagaaaagcaaatctaatgaagtcattaaaagcgaagagggtctgctgttcgacctccacgcacatctgggttacctgttacaccgtcaggcagctggcaacgctactgactccctgctgtccagcgaacagttcgaagcggtggttttacagttccttaagagcaaagatcaccgtgcgtccgaagcaaccctgacgcaacgtgcgaagagcctggttgccgaggcgcgcaatcgtctggtgctgattgtggaaccgaagccgggtagcatcggttttgaactccgcagccttcaagaattttttgcggcagttcatatggttcagaccgcacgcgataccacggagcgtttggagcgtttaaagggaattgctttgtctgagcattggcgtaataccgcgctgttcttcgtgggccgtgtcgcgcgtaacaacatcggcgaggcgtcggcgattctgcaatgggtttgtcgtccgctggaccgcaccaacagcggtaaactgttaaagcgtggtgcagcgttcgccttggaaatcacctccgacggcgcgttcagcgtgaatcgcgacctgcagtatggtgcgcttgagtacggcctggactacttggacaccgcacaagcatcaaaccgtcgcggttggctgtacgaccacctgtctatcctgccgattgaggatatcaacgagctgttgaagccgatcctgcacgagcacattaagaaccacaccctgaaggccacgcacgcctggatctacctgaacctcctggacttcgacaatgacatctctgcggccttggacgcacttctgaacagcgcgacccgtgaggactttgttgccatcatcgcctactgcattaccgctgaggtgagtaccgattggctgagcgcgaagctgacatctgcccgtgctacggaggtgctgtggggtgatgaactctggcgtatcatcagcaacgacatcgacgacggtttcattttttctggttacgcgtacgtgggccaactggcggatcgtttgtcattgaccccagacgagtcggaccagattttctggaaagcgatcaatctgcgtttcagcgatccgaccaccccgattccgggaaacattgtgtctccggacgacggtccgcgcgaggctttgatcaccgtcgcatgtcgcatgattcaaaggagtcattctaacattaacccgcgtgtaagcctggatttaggccgtggtcagattctgacacgctcgttgtccattggtgcgggtttgtccccggaacaggccgcatcgtttgacgtgctgctgaaggacaccaagatcccgaaacacttgcgcaaatttacctggtgggcgctgttaacgcaaggtgcggcgacgccgtcccgcatgttgcgcttcgttcaagatacccatatgaccgaaagcgaagattatgatcatctgttgatagaaatcgaagactcctggcctctgataaaattgatcgataaggctaccattaacaacgaagaacacgcgcacttacgtagcttgctgccaccggaaccgcagattaccctggcgaccgaggtttctaaggcgctcgtccaggatggcgcgacgctgtcgggcgaagataagggtaaactgtggcatgccatccatttgggtgatgaggcgcaaatctctcagctgctcccgtcaattcacaaactcgcaagcgcggctagcatcagtagcttgaagctgctgaactgcttttgcccgatcattaccaatcagcatgaacgcgataccccgaccccgctgagcgataaagaggtggattacgcgctggactacctgaacaaaagcgacatcaacaacttgccaccgttccggttcctgaccaccctgttgtccggcgcttggccggacaatcattccctggccgagcgtgctttaacggtactcaaccgtctggctcaattttatagcgagacaggttcctgggcgtatggtttgccgagctatgtaggtttgctttttaaatacatttgccaccgcaatccccgtaactccgtgtctattgagccgctgctccagcgtctgagccaggctctgccggcaatcccggacctgttgtacggcagcagccaggccgcagcgggagaggatctgcgtcgcctgcgtattctgaacccgtttctgcatagcccggatctgaatctggcttctgcggctgcagctatctgctattgcatcctggcggatagctggtatcgtagccatcgtcagcaggagcagtccaagaattccgcgttccactatattggcctggacgaacaactgctgttcgagttaatcaatgaggcggagccggaacgtttctgggttggtgcctccctgattggctgcacccctaccaacttgagcagtccggcacgccgtaaacgcgttctgaggttactggaacgtcttaacgagatctcgcaaccgcgcgctcgcttagttttaaacaaaattatcgaaaccaacaccgagccggatgatctgaccctgttccttaccggtttgctcaacggtaatagctttgcgcgatccgccctgtgggaagctgcgctgcacggtctggaacagatcaactttaattccggcattacgaagcagtgggaaaaatccgttggtctgggtctgagataagtcctacaacaccaaggcga	4340	Synthesis
t20-05-00201	91	bNACHT70		Corallococcus exiguus NCCRE002	WP_206877296.1	MPHYDLQNLEPRTFQQLIQSLAIREIGPGLTPYGDGADGARDALFQGTSTYPSPAEPWAGTLLLQIKFRQKPSGNPQKEGDWIVAQAKKDIKKLGTSKKYILPDHYILATNIDLTPVPEVGTDARARRELQELCKEKKIKNFDIWDGNKIKRLLDSHRDISITYGGYITSGDVLHAMRQKIASDQPNFEQTISEFLQHELLIDQYARLREAGSASERRTSLARVFVDLPTTSETQAEPFEHPDTTEPFIGFAQEVINAGTLRMDRQSVIARSNSEKEVFSSPTPESGRIVLIGGPGQGKSTLGQFICQLYRTAILKDRNKATLSESACDTIKSITQQCTADGLTIPKARRFPIRIDLKHFADELAHDKCNSAISYISQKIDASATSSISKSALQAWLKSYPWLVIFDGLDEVPASGNRTKVLDCINQFTTQCATLEADILIIATSRPQGYGEAFSDHLFCHRHLCPLETSQALKYAKRLTEACHPDDPNLRAEILSRLEKAASEPTTIKLMQSPLQVTILAVLAELSGELPKDRWDLFNKYYTTIFNRETQRGLTFSAVLREHRQAIDRIHRQTGLQLQIASEVAGNNDAVLPKSSFSSIARREIEESISDPITVEATVDRITEAALVRLVFLVSPRKEEIGFEIRSLQEFMAAEALMEGSDDQIISRLEAIAGIPYWRNVFLFAAGKCSSLRRYLTSNIVTICQTLNDESDPAAALTRSGSRLALELMEDDTFRTQPKQHRALAEIALRLLDLPPEHIHIRLAAACSPQKGLEQTYKTALSRFLSLKDHSQQLAAWHTASWIPTSTNPWIEPFLAQCWPTSISDQTRITSELDTEYTSPWAASKSYENALHFPPADMPNRNSLIEPPRWAAAYYALAHDRVDAKTIKTRLGTDQLNLPRISINPLNSKHPKTWAQLLPPDAANASWKLVQSNARLVLQPTKEQATIELLRISDFFTKESYSRADAWRWAIAWPLTALIDFAATKDDLRTFARQIEAGQLPPPAHWLSMEAQWEKGVDLDTAQIPPTTPEDSLNLGWTQGRIEGRIGNTIPSPIELLQLLVLLKSTSNSIARDLVATALIHGLRVASGRYHDRPPIPLDWQLNPNDFVEILSSSSTTWISIDILATLLAPKTLSPEWIEALNSIGSGNKIRIRQHEPFVGIDGFAEALVSSYTNNPTATGLLPWILAIAQSGALADQDQPISFPINRLTPKQEAQSTLIKIAFGNIKHAQAIEFAHRLKVCARAPGVAADLLRIDDIIQPHIAAPWAETILAHLHDDTSSARTTIIEMLLRVLRVRRSSFHSHESLRKLGLEHLL	1315	1	Mrr	N-terminus	lac	E. coli	tttacactttatgcttccggctcgtatgttgtgtgaaaaagaggagaaaccataatgccccactatgatctacaaaatttagaaccgcggacctttcagcagctcatccagtcattagcgatccgcgagattggaccgggcctgaccccatacggcgacggtgccgacggtgcacgtgatgcgctgttccagggcacctctacctacccgagcccggcggagccttgggcgggtaccttgctgttgcaaattaagttccgccagaagccgtctggcaacccgcagaaagagggcgattggattgtggcgcaggcaaaaaaggacatcaagaaactgggcacgagcaaaaagtatatcctcccggaccattatatcttagcgaccaacatcgatctgactccggtcccggaggttggtacggatgcacgcgcgcgccgtgaactccaagaattatgcaaagaaaagaagattaagaactttgacatttgggatgggaacaagatcaaacgtttgctagacagccaccgagacatttctatcacctatggtggctatatcacctccggtgacgtcctgcacgccatgcgtcaaaagatcgcatcggaccaaccgaatttcgaacagaccatcagcgagttcctgcagcacgagctattaattgaccagtacgcacgcttgagagaagcaggtagcgcctcggaacgtcgtacgagcctggcgcgcgttttcgttgatctgccgaccacatctgaaactcaagccgaaccgtttgagcacccggacacgaccgaaccgttcattggcttcgcccaagaagtgatcaacgcgggcactctacgcatggatagacagagcgtcatcgcgcgcagtaacagcgagaaagaggtgttcagcagcccgaccccggagagcggccgcatcgtcctgatcggcggtccaggtcagggtaaatctacgctgggccaattcatctgccagctgtatcgtacggcaatacttaaagaccgtaataaagctaccctgtctgaatcggcatgtgataccatcaaaagcatcacccaacaatgcaccgcggatggcttgaccataccgaaggcgcgtcgttttccgatccgcattgacctgaaacactttgcggatgaactggcgcatgataaatgtaattccgctattagctacatatctcagaaaattgacgcctctgcgacttcctccatctcaaaatccgcgctccaagcttggctgaagagctatccgtggctggttatttttgatggtttggatgaggtgccggcaagcggaaaccgtaccaaggtgctggactgtattaaccagtttaccacccagtgcgcgaccttggaggcggacatccttatcatcgccaccagtcgcccacaaggctacggcgaggcgttttctgatcacctgttctgccatcgtcacctgtgtccgctggaaaccagccaggcccttaagtatgctaaacgtcttacggaagcttgccacccggacgaccctaacctgcgggcagaaattctgtcccgcttggaaaaggcggcttccgaaccgaccaccatcaagctgatgcagagcccgttacaggttaccatcctggcggttctggcggaactgtccggtgaattgccaaaggatcgttgggatctgttcaacaaatactataccaccatttttaaccgcgaaacacagcgtggtttgacctttagtgcagttctccgtgaacatcgccaagcgattgaccgtatccaccgtcaaactggtctgcagctgcagatcgcgagcgaggttgctggtaacaatgacgctgttctgccaaaatctagcttttcttccatcgctcgccgtgagattgaagagtccattagcgatccgataaccgttgaagccaccgtggatcgcatcaccgaagcggcgctggtgagactggtattcttggtaagcccgcgtaaagaagaaatcggcttcgaaattcgaagtttgcaggagttcatggcagcggaggctctgatggaaggcagtgacgaccaaatcatttcccgtttggaggcaattgccggtatcccgtactggcgtaatgttttcttgttcgctgcaggtaagtgcagcagcctgcgtcgttacctgacctccaatattgtgaccatttgccagaccttgaacgacgaatccgatccggcagcggcgctgactcgttccggtagtagactggcactggagctgatggaagatgacaccttccgtacccaaccgaaacaacaccgtgccctggcggagatcgcgctgcgcctgctggacttgccgccggagcacattcacatccgtttggcggcagcatgcagcccgcagaaaggtttggagcaaacgtacaaaactgcactctctcgttttctgtccttgaaggaccacagccagcaattagcggcgtggcataccgcgagctggattccgacgtccaccaatccgtggatagaaccgttcctcgcacagtgctggccgacctcgatctctgaccagacgcgtatcacgtccgaactggataccgaatataccagcccatgggcggcgtctaaatcctatgaaaacgcactccactttccgccggcggacatgccgaaccgcaactccctgattgagcccccgcgttgggctgcggcgtattacgcactggctcacgaccgtgttgatgcaaaaaccatcaaaacccgccttggcaccgatcagcttaacctgccgcggatctccatcaacccgctgaactccaaacatccaaaaacctgggctcagttactgccaccggacgctgctaatgcctcatggaaactggtacagagcaacgcgcgtctcgtgttgcaaccgaccaaagagcaagccaccattgagctgctgagaatcagtgactttttcaccaaagagagctacagccgtgcggatgcctggcgttgggctattgcttggcctctgacggctttaatcgactttgcagcgaccaaggacgatctgcgcaccttcgcccgtcagatcgaggcgggtcagctgccgccgccggcgcattggctgagcatggaagcgcagtgggaaaagggcgtggacctggatactgcccaaattccgccgactaccccggaggacagcttgaatctgggttggactcaagggcgtatcgagggtaggattggcaacaccatcccgagcccgatcgaactgcttcagttactggtgctgctcaagagcacgagcaattcgattgccagggatctggtggcaactgcgctgattcatggtctgcgtgttgcttcgggtcgttaccatgacaggcctccgataccgctcgactggcagctgaatccgaacgatttcgtggaaattctgagcagctcgagcacaacgtggatcagcatcgatattctagccaccctgttagcgcctaagaccctgtcaccagaatggattgaggccctcaacagcatcggtagcggtaataagatccgtatccgtcagcatgagccgtttgtcggtattgacggcttcgcagaggcgctcgtgagctcatacaccaataacccgactgcgacgggtctgctgccgtggattctggctattgcacagtccggtgcccttgcagatcaagatcaaccgatcagctttccgattaacaggctcaccccgaagcaagaggcacagagcaccctgatcaagattgcgtttggtaatattaagcatgctcaagcgatcgagttcgcgcaccgcctgaaggtttgtgcacgagcgcccggcgttgcggcggatctgctgcgcatcgatgacatcattcaaccgcatatagcggcgccttgggcggagacgattctggcgcacctgcacgatgataccagctcagcgcgtacgaccattattgagatgttgctgcgcgtcctgcgcgtgcgtcgtagcagcttccatagccacgaatctttgcgtaaactgggcctggagcacctgttataaactt	4006	Synthesis
t20-05-00269				Salmonella enterica FC2085	WP_202099868.1	MRKEINIKKIVEYFSRFQTEINALGSIGLYDLHKVAENFLIPILSPLFNCQNLVNLNTIEDNFPAIDLGCNVSKISFQITATKESPKIIKTLEKFRDHKLHLTYGKVFVLILTGKQKSYTSEKLIKLAKELNFDIRNNIIDLTDLIKIIQEKSIEISDSILNTLSVEFEKITKYEEILNQINPSEDISSLKIANEKKSKKYIPEIFGESFCVKDDARIFSHPQLFINKIYDEENKIDLSVINNVLTRFSDKQLSFNRIQEINIPNANLINIHEIADQIKVEMATRVADLENISKADQFQKRTSDYKVNKYAFPNEIRYILDTIKIIKKGAELVNKTTFLITSQAGQGKTNFLCDFTENFCFKHKIPTIYIPARELNLYNNDHITKYVKNNRYYNQIRDKFELLELCEILSKKGNRPFVFIIDGINEVKDSESLKTSLIDFISISKKYHTIKFLITCRSEFYEKKYNYITSDELSDITYRVTDLKEEYTEEQLNHIIDSYFSYFNIDINLSKSARELLLSDLLLLRIFSESNTNKKDNNILYIYKAELFEKYVIDIIAQSFDTQHKKELVNTLFLIAQNMLSKSDFSHITIDELNLTPVQNDIVNKLVDDDIILRRELPTESLFDLGTEKINFTYDEMRDFILSYYLVNLKDLDKANFYFEMISNTQTHEGVLKYVYLLSRSSKNSQWLDQISTLKQFNDLYVISIPHLNHKHQNESDNVIVNKILNDEEDRGIITRLSVYLFKCRDMSRHLSIKTLNEHLLSLSDDRLIKFFSIIFDDHYYSFSRQRSEEVDKYSGNFLRRLTNDNIDIENGLFVFSFIVLSQASWKYRNRFVDLCNNLDYAFKENVYKTLHLATPQKVISLLSEFMEK	869	4	SMEK	N-terminus	Native	Native	ccttttgttttttgtgatacccttactattaatatgtgtatttctcaatttaactgaataaccaaacaaattcaaaacatatgcgcaaagaaattaacataaaaaagatagtcgaatatttctcaagatttcagacagaaattaatgcattaggtagtattggtttatatgatctccataaagtagccgaaaattttctgattccaatattgtcaccactttttaactgccaaaatttagtaaatcttaatactattgaagataatttccctgcaatagatctaggatgtaatgtaagtaaaatatcttttcaaatcacagctacaaaagaatcgccaaagattataaaaacacttgagaagtttagagatcataaattacatttaacgtatggaaaagtttttgtactgatattaacaggaaaacaaaaatcttatacatcagaaaaactaataaaattagcaaaagaattaaattttgatattagaaataatattatcgatctaacagacctgataaaaataattcaagaaaaatcaatagaaatatcagatagtattcttaacactttaagtgtagaatttgaaaaaataaccaaatatgaagaaattctaaaccaaataaacccttctgaggatatatcatcattaaaaatagcaaatgagaagaaaagcaagaaatatatccctgaaatatttggcgaatcattttgtgtaaaagatgacgcaagaatattcagtcaccctcagttatttataaataagatttacgatgaagagaataaaatagatttatctgttattaataacgtgcttacacgattttcagataagcaacttagtttcaatagaattcaagaaataaacatacccaatgcaaacttgatcaacatacatgaaatagcagatcaaataaaagttgaaatggcaacaagggtagctgatctggagaacatatctaaagcggatcagtttcagaaaagaacatctgattacaaagtcaataaatatgcttttcctaatgaaatcagatatattcttgatactataaaaataataaaaaaaggggcagaattagtcaataagacaacattcctaataactagccaagctggtcaaggtaaaactaatttcctttgtgacttcactgaaaacttctgttttaagcataaaattccaacaatatacattcctgctagagagttaaatttatataataatgaccatattacgaaatatgtaaagaataataggtattataatcagataagagataaatttgaactacttgaactctgtgaaatattatctaaaaagggaaataggccatttgtttttattattgatggtattaatgaagtgaaagattctgagagtttaaaaacctcacttatagatttcatttcaatttcaaaaaagtatcatacaatcaaatttttgataacatgcagaagcgaattctatgaaaagaagtataattacattacatcggatgagctttcagacattacatacagagtaacagacttaaaagaagaatacacagaagagcaactaaatcacatcattgactcttacttttcatatttcaatatagatattaatttatcaaaatctgcccgcgaattattactctctgatctattgctgctccggattttttcggagtcaaatacaaataaaaaagataacaatatattatatatatacaaggctgaactttttgagaaatatgttatcgatattatagctcaaagttttgatacccagcataagaaagaattggtgaatacgctattcttaattgcgcaaaatatgctttctaaatctgatttttcgcacatcacgatagacgaattaaacttaactccagtgcagaatgacattgtgaataaattagttgacgatgatataatattgcgcagggaactacctacagaatcattgtttgatttgggtactgaaaaaataaatttcacttatgatgaaatgagggattttatactttcctactacctcgttaatttgaaagatttagataaagcaaatttttattttgagatgatttcaaatactcagactcatgaaggggttcttaaatatgtctatctattgtcccgatcaagcaagaatagccaatggttagaccaaatatctacattaaaacaattcaacgacctctatgtcataagcattcctcatttaaaccataaacaccaaaatgaaagtgataatgttattgtaaataaaatactaaatgatgaagaagatagaggaataatcactcgtttatctgtctacctatttaagtgcagagatatgagcagacatttaagcataaaaacattaaacgaacatctcttgtctcttagcgatgatcgtctaataaaattcttttctatcatttttgatgatcattattactcattttctcggcaaaggtcagaagaagttgataaatattcaggaaacttccttagaaggttaacaaacgacaacattgatattgaaaacggattattcgtcttttcatttattgttttatctcaggcatcatggaaatatagaaatagatttgttgacctatgcaataatctcgactatgcatttaaagaaaatgtatataaaactctacacttagctacgcctcaaaaagtaatatctttattaagtgaatttatggagaaatagcatgctaaaaagaatagataagaacgaatatatattagcattagattacgcacctgaatttaatactttcttatcgatgacaaaaattgaaagtggtagatttgcagccgaggtgatgtggaaaatatacagagctattttttccaatgataatcaaaaatatctctatgtaaattattataacgtagaatatgatacttttgaaaactattttttcaaaagatttggatttaacatagacaagacattatcagataagaacttcatatattacttcagtaccgagctttatgacgttccattaatcgatgaaaattatggcgagagttattttcaacattttatcaaggtaatagataatgaaaattaaaagagattttatatcaaatagctcatcaacttcatttatatatatctctcaaaatgagtttagtaaggatatgttttttaaggcgataggaatatcatcatccagccctttatgccctatgtttgaagatttttatcgtgttcttgaagatgcaatcaacggtggagaaagggttttcgacataaaaaaactcaacgttgatgagcgatatccagaattttccaattctactttagaacatgctgatgatgctttgaaaaacaataaaaaagttatactttgcagtttaagtagtgaaacagagttgccggagacatttctttgtattgaatcttttgaaatattatctcccgattttataattaacgcttataataactattggtaatccatgaagatcgtaaattacaactcactaggttatagcacaatatttaaccgcaagactggtttttttgcaagagtagagcatgaaaaagggaaagaacccttttgggctccccatggcccagagcttatagatatatcaataactaattggtgtgataaaaactgctctttttgttacagaaaatcagatccttatggacaacacatgctatttagcgattacaaaaaaatcatagatcacgcagcgaaatgtggttgtaatcaagttgcattaggtggtggtaacccaaatcaacacccagaatttattaacatcttaaaatatacacataacgcaggtattgttcctaattatactacaaatggtagagggattactgacgaaataattaaagcgacagcacaatactgtggtgcagttgctataagtgcgtataaaccctataattccatccaaccaattattagtgcttttgttgcaaattccataaagactaatatacattttttacttgataacacctctataaatttagctattgattggttaaagagtccaccatctttcctgaggggaattaatgcaattgtattcctaaattacaaacctataggtagaaaggtagtacataataagttattaaaaaacagcgctcatcttaatgatttctttaatctttccacaaaaaatagacatccatttaagataggtttcgatgcctgctgtatcagcgggttagtaaagtataccgactctcccaatgcatttattgatgcatgtgatgcaggacggttttcaatgtttatatctgaagacatgaaagcctatccatgctcatttcaaaaagaaatacacgcaggagaccctatccctttcgatgggaatttttcgactatctggagagattctgagaatttcaaaaaattcagagattactttcattcagataaatgttatgggtgtgagaagaagaccttatgtatgaatggatgtccaatctttgacgagctaccactatgtggcaaagccacaaccaaggcataagctataaatattatttaata	4515	Synthesis

### Sheet: Table S7
List of Avs7 homologs and domain architectures
Accession	Name	Organism	Kingdom	Phylum	Tree order	Cluster size	Effector	Representative	ATPase + sensor length (amino acids)	Split effector/TPR accession	Split effector/TPR sequence	Split effector/TPR length (amino acids)
WP_013365703.1		[Enterobacter] lignolyticus	Bacteria	Pseudomonadota	1	1	Cap4	1	1317
EAT8922824.1	Se2Avs7	Salmonella enterica subsp. arizonae serovar 63:z4,z32:-	Bacteria	Pseudomonadota	2	76	Cap4	1	1315
WP_283313680.1		Citrobacter koseri	Bacteria	Pseudomonadota	2	76	Cap4	0
EDU9484121.1		Salmonella enterica subsp. arizonae	Bacteria	Pseudomonadota	2	76	Cap4	0
WP_271448930.1		Citrobacter sp. Igbk 16	Bacteria	Pseudomonadota	2	76	Cap4	0
WP_316938260.1		Klebsiella quasipneumoniae	Bacteria	Pseudomonadota	2	76	Cap4	0
EAA8371892.1		Salmonella enterica	Bacteria	Pseudomonadota	2	76	Cap4	0
EEO9712509.1		Salmonella enterica	Bacteria	Pseudomonadota	2	76	Cap4	0
WP_146412022.1		Klebsiella quasipneumoniae	Bacteria	Pseudomonadota	2	76	Cap4	0
HAV1570086.1		Enterobacter hormaechei subsp. steigerwaltii	Bacteria	Pseudomonadota	2	76	Cap4	0
ECF6269335.1		Salmonella enterica subsp. arizonae	Bacteria	Pseudomonadota	2	76	Cap4	0
EJE9658089.1		Salmonella enterica	Bacteria	Pseudomonadota	2	76	Cap4	0
WP_129541325.1		Enterobacter hormaechei	Bacteria	Pseudomonadota	2	76	Cap4	0
EKT1612759.1		Salmonella enterica	Bacteria	Pseudomonadota	2	76	Cap4	0
HCR1846484.1		Enterobacter hormaechei	Bacteria	Pseudomonadota	2	76	Cap4	0
WP_080831152.1		Klebsiella pneumoniae	Bacteria	Pseudomonadota	2	76	Cap4	0
HDU5284243.1		Klebsiella quasipneumoniae subsp. similipneumoniae	Bacteria	Pseudomonadota	2	76	Cap4	0
WP_243225587.1		Klebsiella pneumoniae	Bacteria	Pseudomonadota	2	76	Cap4	0
WP_163313603.1		Enterobacter hormaechei	Bacteria	Pseudomonadota	2	76	Cap4	0
EKV1537092.1		Enterobacter hormaechei	Bacteria	Pseudomonadota	2	76	Cap4	0
WP_130953024.1		Klebsiella quasipneumoniae	Bacteria	Pseudomonadota	2	76	Cap4	0
EAN1751211.1		Salmonella enterica	Bacteria	Pseudomonadota	2	76	Cap4	0
WP_047738810.1		Enterobacter hormaechei	Bacteria	Pseudomonadota	2	76	Cap4	0
WP_069595916.1		Enterobacter hormaechei	Bacteria	Pseudomonadota	2	76	Cap4	0
WP_340225094.1		Kosakonia sacchari	Bacteria	Pseudomonadota	2	76	Cap4	0
HCQ8623891.1		Klebsiella quasipneumoniae	Bacteria	Pseudomonadota	2	76	Cap4	0
WP_334069067.1		Klebsiella quasipneumoniae	Bacteria	Pseudomonadota	2	76	Cap4	0
WP_282360208.1		Klebsiella quasipneumoniae	Bacteria	Pseudomonadota	2	76	Cap4	0
EMA5681566.1		Salmonella enterica	Bacteria	Pseudomonadota	2	76	Cap4	0
HDG7808927.1		Klebsiella quasipneumoniae	Bacteria	Pseudomonadota	2	76	Cap4	0
WP_262183584.1		Enterobacter mori	Bacteria	Pseudomonadota	2	76	Cap4	0
WP_267456803.1		Citrobacter portucalensis	Bacteria	Pseudomonadota	2	76	Cap4	0
WP_072420730.1		Klebsiella quasipneumoniae	Bacteria	Pseudomonadota	2	76	Cap4	0
WP_063614373.1		Enterobacter kobei	Bacteria	Pseudomonadota	2	76	Cap4	0
WP_231792004.1		Klebsiella quasipneumoniae	Bacteria	Pseudomonadota	2	76	Cap4	0
HDS5029429.1		Enterobacter kobei	Bacteria	Pseudomonadota	2	76	Cap4	0
WP_347485172.1		Enterobacter sp. HNDS-6	Bacteria	Pseudomonadota	2	76	Cap4	0
HDU7915500.1		Serratia marcescens	Bacteria	Pseudomonadota	2	76	Cap4	0
WP_063861532.1		Enterobacter kobei	Bacteria	Pseudomonadota	2	76	Cap4	0
ELK6136191.1		Enterobacter kobei	Bacteria	Pseudomonadota	2	76	Cap4	0
HEP1042977.1		Serratia marcescens	Bacteria	Pseudomonadota	2	76	Cap4	0
HBD80464.1		Leclercia adecarboxylata	Bacteria	Pseudomonadota	2	76	Cap4	0
HAT2866312.1		Serratia marcescens	Bacteria	Pseudomonadota	2	76	Cap4	0
HCR3023352.1		Serratia marcescens	Bacteria	Pseudomonadota	2	76	Cap4	0
EHW9406446.1		Salmonella enterica	Bacteria	Pseudomonadota	2	76	Cap4	0
HEJ9149187.1		Serratia marcescens	Bacteria	Pseudomonadota	2	76	Cap4	0
ELJ5855581.1		Enterobacter kobei	Bacteria	Pseudomonadota	2	76	Cap4	0
WP_049004528.1		Klebsiella quasipneumoniae	Bacteria	Pseudomonadota	2	76	Cap4	0
HDT6557462.1		Raoultella ornithinolytica	Bacteria	Pseudomonadota	2	76	Cap4	0
WP_316935384.1		Raoultella ornithinolytica	Bacteria	Pseudomonadota	2	76	Cap4	0
HED3054385.1		Raoultella ornithinolytica	Bacteria	Pseudomonadota	2	76	Cap4	0
EBG5207575.1		Salmonella enterica subsp. enterica serovar Geraldton	Bacteria	Pseudomonadota	2	76	Cap4	0
EGA9866749.1		Salmonella enterica	Bacteria	Pseudomonadota	2	76	Cap4	0
WP_333720276.1		Citrobacter braakii	Bacteria	Pseudomonadota	2	76	Cap4	0
EBP4523568.1		Salmonella enterica	Bacteria	Pseudomonadota	2	76	Cap4	0
WP_137346213.1		Citrobacter sp. wls827	Bacteria	Pseudomonadota	2	76	Cap4	0
EKO0791265.1		Salmonella enterica subsp. enterica	Bacteria	Pseudomonadota	2	76	Cap4	0
EDU3495542.1		Salmonella enterica subsp. enterica serovar Brazos	Bacteria	Pseudomonadota	2	76	Cap4	0
WP_220221502.1		Citrobacter braakii	Bacteria	Pseudomonadota	2	76	Cap4	0
EDJ7858408.1		Salmonella enterica	Bacteria	Pseudomonadota	2	76	Cap4	0
WP_267457452.1		Citrobacter portucalensis	Bacteria	Pseudomonadota	2	76	Cap4	0
EDJ7027737.1		Salmonella enterica	Bacteria	Pseudomonadota	2	76	Cap4	0
EAW1964405.1		Salmonella enterica subsp. enterica	Bacteria	Pseudomonadota	2	76	Cap4	0
ELT6541865.1		Salmonella enterica	Bacteria	Pseudomonadota	2	76	Cap4	0
WP_045134954.1		Enterobacter kobei	Bacteria	Pseudomonadota	2	76	Cap4	0
EJR2729528.1		Salmonella enterica subsp. enterica	Bacteria	Pseudomonadota	2	76	Cap4	0
EHH5121928.1		Salmonella enterica	Bacteria	Pseudomonadota	2	76	Cap4	0
WP_308870733.1		Serratia fonticola	Bacteria	Pseudomonadota	2	76	Cap4	0
WP_272821206.1		Raoultella ornithinolytica	Bacteria	Pseudomonadota	2	76	Cap4	0
MDS0887282.1		Raoultella ornithinolytica	Bacteria	Pseudomonadota	2	76	Cap4	0
HEY3590680.1		Buttiauxella sp.	Bacteria	Pseudomonadota	2	76	Cap4	0
HCB1918475.1		Citrobacter braakii	Bacteria	Pseudomonadota	2	76	Cap4	0
WP_073440580.1		Serratia plymuthica	Bacteria	Pseudomonadota	2	76	Cap4	0
WP_312981295.1		Atlantibacter sp.	Bacteria	Pseudomonadota	2	76	Cap4	0
WP_049041151.1		Citrobacter braakii	Bacteria	Pseudomonadota	2	76	Cap4	0
WP_350260898.1		Pantoea sp. BJ2	Bacteria	Pseudomonadota	2	76	Cap4	0
WP_049848297.1		Trabulsiella odontotermitis	Bacteria	Pseudomonadota	2	76	Cap4	0
WP_023893333.1		Salmonella enterica	Bacteria	Pseudomonadota	3	73	Cap4	1	1316
EBY1764807.1		Salmonella enterica subsp. enterica serovar Georgia	Bacteria	Pseudomonadota	3	73	Cap4	0
EDE1997153.1		Salmonella enterica subsp. enterica serovar Hissar	Bacteria	Pseudomonadota	3	73	Cap4	0
ELA2723848.1		Klebsiella aerogenes	Bacteria	Pseudomonadota	3	73	Cap4	0
HCL5121474.1		Salmonella enterica	Bacteria	Pseudomonadota	3	73	Cap4	0
WP_204624197.1		Enterobacter	Bacteria	Pseudomonadota	3	73	Cap4	0
WP_248260086.1		Enterobacter roggenkampii	Bacteria	Pseudomonadota	3	73	Cap4	0
EIV0973324.1		Salmonella enterica	Bacteria	Pseudomonadota	3	73	Cap4	0
HAU3141701.1		Salmonella enterica	Bacteria	Pseudomonadota	3	73	Cap4	0
WP_231362020.1		Escherichia coli	Bacteria	Pseudomonadota	3	73	Cap4	0
ECG2579307.1		Salmonella enterica subsp. enterica	Bacteria	Pseudomonadota	3	73	Cap4	0
WP_181620017.1		Enterobacter sp. RHBSTW-00994	Bacteria	Pseudomonadota	3	73	Cap4	0
HCB1328804.1		Klebsiella variicola subsp. variicola	Bacteria	Pseudomonadota	3	73	Cap4	0
WP_262811649.1		Enterobacter quasiroggenkampii	Bacteria	Pseudomonadota	3	73	Cap4	0
MBD9978562.1		Citrobacter braakii	Bacteria	Pseudomonadota	3	73	Cap4	0
WP_228296281.1		Klebsiella variicola	Bacteria	Pseudomonadota	3	73	Cap4	0
HDZ9395379.1		Klebsiella variicola subsp. variicola	Bacteria	Pseudomonadota	3	73	Cap4	0
WP_287114948.1		unclassified Citrobacter	Bacteria	Pseudomonadota	3	73	Cap4	0
MBA8087056.1		Citrobacter sp. RHBSTW-00089	Bacteria	Pseudomonadota	3	73	Cap4	0
WP_249418039.1		Citrobacter	Bacteria	Pseudomonadota	3	73	Cap4	0
WP_258336568.1		Klebsiella quasipneumoniae	Bacteria	Pseudomonadota	3	73	Cap4	0
WP_334070987.1		Klebsiella variicola	Bacteria	Pseudomonadota	3	73	Cap4	0
HBZ7677446.1		Klebsiella variicola subsp. variicola	Bacteria	Pseudomonadota	3	73	Cap4	0
WP_110203478.1		Klebsiella variicola	Bacteria	Pseudomonadota	3	73	Cap4	0
HCB0229581.1		Klebsiella variicola subsp. variicola	Bacteria	Pseudomonadota	3	73	Cap4	0
WP_348881029.1		Klebsiella sp. GB_Kp060	Bacteria	Pseudomonadota	3	73	Cap4	0
HCI6133273.1		Klebsiella variicola subsp. variicola	Bacteria	Pseudomonadota	3	73	Cap4	0
WP_101825856.1		Klebsiella variicola	Bacteria	Pseudomonadota	3	73	Cap4	0
WP_348918433.1		Klebsiella sp. GG_Kp150	Bacteria	Pseudomonadota	3	73	Cap4	0
WP_155011182.1		Klebsiella variicola	Bacteria	Pseudomonadota	3	73	Cap4	0
WP_334864079.1		Klebsiella variicola	Bacteria	Pseudomonadota	3	73	Cap4	0
ENE7658479.1		Klebsiella variicola	Bacteria	Pseudomonadota	3	73	Cap4	0
WP_110215385.1		Klebsiella	Bacteria	Pseudomonadota	3	73	Cap4	0
WP_228304712.1		Klebsiella variicola	Bacteria	Pseudomonadota	3	73	Cap4	0
EAY1383691.1		Salmonella enterica	Bacteria	Pseudomonadota	3	73	Cap4	0
EKO3112421.1		Salmonella enterica subsp. enterica serovar Cerro	Bacteria	Pseudomonadota	3	73	Cap4	0
EAO5310871.1		Salmonella enterica	Bacteria	Pseudomonadota	3	73	Cap4	0
EDQ1115126.1		Salmonella enterica	Bacteria	Pseudomonadota	3	73	Cap4	0
ECT6332142.1		Salmonella enterica subsp. enterica serovar Cerro	Bacteria	Pseudomonadota	3	73	Cap4	0
EBK3307785.1		Salmonella enterica	Bacteria	Pseudomonadota	3	73	Cap4	0
EBE2601889.1		Salmonella enterica subsp. enterica serovar Cerro	Bacteria	Pseudomonadota	3	73	Cap4	0
ELZ1973120.1		Salmonella enterica subsp. enterica serovar Cerro	Bacteria	Pseudomonadota	3	73	Cap4	0
HBI6341116.1		Salmonella enterica	Bacteria	Pseudomonadota	3	73	Cap4	0
ECR5443419.1		Salmonella enterica subsp. enterica serovar Cerro	Bacteria	Pseudomonadota	3	73	Cap4	0
MKC50726.1		Salmonella enterica subsp. enterica serovar Cerro	Bacteria	Pseudomonadota	3	73	Cap4	0
ECC2555858.1		Salmonella enterica subsp. enterica serovar Cerro	Bacteria	Pseudomonadota	3	73	Cap4	0
EHC3105386.1		Salmonella enterica subsp. enterica serovar Cerro	Bacteria	Pseudomonadota	3	73	Cap4	0
EGL9986394.1		Salmonella enterica subsp. enterica serovar Cerro	Bacteria	Pseudomonadota	3	73	Cap4	0
EBH9515128.1		Salmonella enterica subsp. enterica serovar Cerro	Bacteria	Pseudomonadota	3	73	Cap4	0
WP_064405697.1		Klebsiella	Bacteria	Pseudomonadota	3	73	Cap4	0
WP_075912546.1		Klebsiella michiganensis	Bacteria	Pseudomonadota	3	73	Cap4	0
EIY4683809.1		Salmonella enterica subsp. enterica serovar Cerro	Bacteria	Pseudomonadota	3	73	Cap4	0
ENK2778187.1		Salmonella enterica subsp. enterica serovar Cerro	Bacteria	Pseudomonadota	3	73	Cap4	0
HCD4626497.1		Klebsiella michiganensis	Bacteria	Pseudomonadota	3	73	Cap4	0
ELS4493794.1		Klebsiella michiganensis	Bacteria	Pseudomonadota	3	73	Cap4	0
EBX1654806.1		Salmonella enterica subsp. enterica serovar Cerro	Bacteria	Pseudomonadota	3	73	Cap4	0
EJB7254487.1		Salmonella enterica	Bacteria	Pseudomonadota	3	73	Cap4	0
EIZ6468225.1		Salmonella enterica subsp. enterica serovar Cerro	Bacteria	Pseudomonadota	3	73	Cap4	0
EDH9167160.1		Salmonella enterica subsp. enterica serovar Fallowfield	Bacteria	Pseudomonadota	3	73	Cap4	0
EIW2462622.1		Salmonella enterica subsp. enterica serovar Cerro	Bacteria	Pseudomonadota	3	73	Cap4	0
ECT1783439.1		Salmonella enterica subsp. enterica serovar Cerro	Bacteria	Pseudomonadota	3	73	Cap4	0
EAN1302599.1		Salmonella enterica	Bacteria	Pseudomonadota	3	73	Cap4	0
EAU9555634.1		Salmonella enterica	Bacteria	Pseudomonadota	3	73	Cap4	0
ELJ5862605.1		Salmonella enterica subsp. enterica serovar Cerro	Bacteria	Pseudomonadota	3	73	Cap4	0
EBI0426019.1		Salmonella enterica subsp. enterica serovar Cerro	Bacteria	Pseudomonadota	3	73	Cap4	0
EBH9000397.1		Salmonella enterica subsp. enterica serovar Cerro	Bacteria	Pseudomonadota	3	73	Cap4	0
EDY2479788.1		Salmonella enterica	Bacteria	Pseudomonadota	3	73	Cap4	0
MIY66113.1		Salmonella enterica	Bacteria	Pseudomonadota	3	73	Cap4	0
EBL8526719.1		Salmonella enterica subsp. enterica serovar Cerro	Bacteria	Pseudomonadota	3	73	Cap4	0
ECH9260223.1		Salmonella enterica subsp. enterica	Bacteria	Pseudomonadota	3	73	Cap4	0
HBM3289259.1		Klebsiella michiganensis	Bacteria	Pseudomonadota	3	73	Cap4	0
HDX9052356.1		Klebsiella michiganensis	Bacteria	Pseudomonadota	3	73	Cap4	0
EJK1997198.1		Salmonella enterica subsp. enterica serovar Cerro	Bacteria	Pseudomonadota	3	73	Cap4	0
WP_006820613.1		Yokenella regensburgei	Bacteria	Pseudomonadota	4	1	Cap4	1	1317
WP_185185866.1		Klebsiella	Bacteria	Pseudomonadota	5	25	Cap4	1	1316
WP_197799960.1		Serratia bockelmannii	Bacteria	Pseudomonadota	5	25	Cap4	0
WP_185220014.1		Klebsiella michiganensis	Bacteria	Pseudomonadota	5	25	Cap4	0
WP_337901368.1		Citrobacter braakii	Bacteria	Pseudomonadota	5	25	Cap4	0
WP_200013602.1		Citrobacter braakii	Bacteria	Pseudomonadota	5	25	Cap4	0
WP_261162661.1		Serratia grimesii	Bacteria	Pseudomonadota	5	25	Cap4	0
WP_029991532.1		Tatumella ptyseos	Bacteria	Pseudomonadota	5	25	Cap4	0
HDL6610194.1		Yersinia enterocolitica	Bacteria	Pseudomonadota	5	25	Cap4	0
WP_349906851.1		Pectobacterium brasiliense	Bacteria	Pseudomonadota	5	25	Cap4	0
WP_225586551.1		Pectobacterium versatile	Bacteria	Pseudomonadota	5	25	Cap4	0
WP_283007741.1		Cronobacter universalis	Bacteria	Pseudomonadota	5	25	Cap4	0
WP_254592753.1		Pectobacterium polaris	Bacteria	Pseudomonadota	5	25	Cap4	0
WP_213327929.1		Enterobacter sp. 120016	Bacteria	Pseudomonadota	5	25	Cap4	0
WP_333871846.1		Kosakonia cowanii	Bacteria	Pseudomonadota	5	25	Cap4	0
WP_349860290.1		Pectobacterium odoriferum	Bacteria	Pseudomonadota	5	25	Cap4	0
WP_226311501.1		Pectobacterium	Bacteria	Pseudomonadota	5	25	Cap4	0
WP_277518042.1		Pectobacterium brasiliense	Bacteria	Pseudomonadota	5	25	Cap4	0
WP_012967634.1		Klebsiella variicola	Bacteria	Pseudomonadota	5	25	Cap4	0
WP_261247289.1		Serratia ficaria	Bacteria	Pseudomonadota	5	25	Cap4	0
WP_032700904.1		Klebsiella variicola	Bacteria	Pseudomonadota	5	25	Cap4	0
WP_233982327.1		Pectobacterium versatile	Bacteria	Pseudomonadota	5	25	Cap4	0
EEZ5321077.1		Escherichia coli	Bacteria	Pseudomonadota	5	25	Cap4	0
WP_210511832.1		Pantoea ananatis	Bacteria	Pseudomonadota	5	25	Cap4	0
WP_200547905.1		Erwinia sp. S38	Bacteria	Pseudomonadota	5	25	Cap4	0
WP_058780339.1		Pantoea dispersa	Bacteria	Pseudomonadota	5	25	Cap4	0
WP_265299651.1		Pantoea sp. JK	Bacteria	Pseudomonadota	6	1	Cap4	1	1316
EKN3595028.1		Yersinia enterocolitica	Bacteria	Pseudomonadota	7	4	Cap4	1	1316
EKN4696837.1		Yersinia ruckeri	Bacteria	Pseudomonadota	7	4	Cap4	0
WP_212815885.1		Erwinia rhapontici	Bacteria	Pseudomonadota	7	4	Cap4	0
WP_151992920.1		Buttiauxella massiliensis	Bacteria	Pseudomonadota	7	4	Cap4	0
WP_313883676.1		Hafnia alvei	Bacteria	Pseudomonadota	8	1	Cap4	1	1317
WP_218134219.1		Massilia sp. PDC64	Bacteria	Pseudomonadota	9	1	Cap4	1	1319
QWK81271.1		Ochrobactrum sp. BTU1	Bacteria	Pseudomonadota	10	1	Cap4	1	1314
WP_203021132.1		Rhizobium rosettiformans	Bacteria	Pseudomonadota	11	1	Cap4	1	1314
WP_232893769.1		Pseudomonas putida	Bacteria	Pseudomonadota	12	3	Cap4	1	1321
WP_330142687.1		Pseudomonas asiatica	Bacteria	Pseudomonadota	12	3	Cap4	0
WP_232878050.1		Pseudomonas putida	Bacteria	Pseudomonadota	12	3	Cap4	0
WP_268266938.1		Pseudomonas morbosilactucae	Bacteria	Pseudomonadota	13	4	Cap4	1	1319
MDR0207673.1		Pseudomonas putida	Bacteria	Pseudomonadota	13	4	Cap4	0
WP_104903919.1		Pseudomonas sp. LH1G9	Bacteria	Pseudomonadota	13	4	Cap4	0
WP_305441854.1		Pseudomonas sp. FP2196	Bacteria	Pseudomonadota	13	4	Cap4	0
WP_310047318.1		Pseudomonas fluorescens	Bacteria	Pseudomonadota	14	2	Cap4	1	1319
MDR6161800.1		Pseudomonas fluorescens	Bacteria	Pseudomonadota	14	2	Cap4	0
WP_056858123.1		unclassified Pseudomonas	Bacteria	Pseudomonadota	15	3	Cap4	1	1318
WP_231423083.1		Pseudomonas sp. Leaf59	Bacteria	Pseudomonadota	15	3	Cap4	0
WP_138761238.1		Pseudomonas lactis	Bacteria	Pseudomonadota	15	3	Cap4	0
WP_222934857.1		Pseudomonas koreensis	Bacteria	Pseudomonadota	16	4	Cap4	1	1318
WP_192351843.1		Pseudomonas sp. PDM08	Bacteria	Pseudomonadota	16	4	Cap4	0
WP_218189653.1		Pseudomonas sp. R45(2017)	Bacteria	Pseudomonadota	16	4	Cap4	0
NNA55805.1		Pseudomonas koreensis	Bacteria	Pseudomonadota	16	4	Cap4	0
WP_074955508.1		Pseudomonas syringae	Bacteria	Pseudomonadota	17	4	Cap4	1	1317
SFH68488.1		Pseudomonas syringae	Bacteria	Pseudomonadota	17	4	Cap4	0
PBP73133.1		Pseudomonas syringae	Bacteria	Pseudomonadota	17	4	Cap4	0
WP_122603931.1		Pseudomonas viridiflava	Bacteria	Pseudomonadota	17	4	Cap4	0
WP_147463344.1		Pseudomonas syringae	Bacteria	Pseudomonadota	18	8	Cap4	1	1317
WP_163008198.1		Pseudomonas viridiflava	Bacteria	Pseudomonadota	18	8	Cap4	0
WP_213631080.1		Pseudomonas syringae	Bacteria	Pseudomonadota	18	8	Cap4	0
WP_240887856.1		Pseudomonas syringae	Bacteria	Pseudomonadota	18	8	Cap4	0
RMN66497.1		Pseudomonas syringae	Bacteria	Pseudomonadota	18	8	Cap4	0
KPY98126.1		Pseudomonas syringae pv. aptata	Bacteria	Pseudomonadota	18	8	Cap4	0
MET4009715.1		Pseudomonas syringae	Bacteria	Pseudomonadota	18	8	Cap4	0
WP_210077356.1		Pseudomonas	Bacteria	Pseudomonadota	18	8	Cap4	0
WP_296075153.1		uncultured Agrobacterium sp.	Bacteria	Pseudomonadota	19	1	Cap4	1	1309
WP_194300104.1		Acetobacter musti	Bacteria	Pseudomonadota	20	2	Cap4	1	1315
NHN86240.1		Acetobacter musti	Bacteria	Pseudomonadota	20	2	Cap4	0
WP_183116325.1		Gluconacetobacter diazotrophicus	Bacteria	Pseudomonadota	21	1	Cap4	1	1317
WP_211573418.1		Gluconobacter sphaericus	Bacteria	Pseudomonadota	22	1	Cap4	1	1314
WP_208729185.1		Acetobacter oryzoeni	Bacteria	Pseudomonadota	23	4	Cap4	1	1317
WP_253643179.1		Acetobacter indonesiensis	Bacteria	Pseudomonadota	23	4	Cap4	0
QEE86627.1		Acetobacter oryzoeni	Bacteria	Pseudomonadota	23	4	Cap4	0
WP_020943927.1		Acetobacter pasteurianus	Bacteria	Pseudomonadota	23	4	Cap4	0
WP_249917214.1		Pseudomonas sp. R3.Fl	Bacteria	Pseudomonadota	24	1	Cap4	1	1309
WP_148814053.1		Pigmentiphaga aceris	Bacteria	Pseudomonadota	25	1	Cap4	1	1316
WP_130926584.1		Pseudomonas sp. Sample_14	Bacteria	Pseudomonadota	26	1	Cap4	1	1319
WP_223450861.1		unclassified Pseudomonas	Bacteria	Pseudomonadota	27	1	Cap4	1	1319
WP_122168728.1		Stutzerimonas zhaodongensis	Bacteria	Pseudomonadota	28	1	Cap4	1	1318
WP_159970263.1		Pseudomonas sp. 8Z	Bacteria	Pseudomonadota	29	2	Cap4	1	1318
VXC21544.1		Pseudomonas sp. 8Z	Bacteria	Pseudomonadota	29	2	Cap4	0
MDE0422424.1		Gammaproteobacteria bacterium	Bacteria	Pseudomonadota	30	1	Cap4	1	1313
MCY4199484.1		Gammaproteobacteria bacterium	Bacteria	Pseudomonadota	31	1	Cap4	1	1318
WP_054144610.1		Bosea sp. AAP35	Bacteria	Pseudomonadota	32	1	Cap4	1	1321
WP_200685829.1		Paracoccus caeni	Bacteria	Pseudomonadota	33	1	Cap4	1	1319
WP_348288986.1		Ascidiaceihabitans sp.	Bacteria	Pseudomonadota	34	1	Cap4	1	1321
WP_198021470.1		Sulfitobacter guttiformis	Bacteria	Pseudomonadota	35	2	Cap4	1	1321
RKE94301.1		Sulfitobacter guttiformis	Bacteria	Pseudomonadota	35	2	Cap4	0
MCY4008019.1		Paracoccaceae bacterium	Bacteria	Pseudomonadota	36	1	Cap4	1	1319
WP_012555068.1		Rhizobium leguminosarum	Bacteria	Pseudomonadota	37	1	Cap4	1	1316
WP_017277434.1		Sinorhizobium meliloti	Bacteria	Pseudomonadota	38	2	Cap4	1	1315
MDX0482271.1		Sinorhizobium medicae	Bacteria	Pseudomonadota	38	2	Cap4	0
NCC84689.1		Clostridia bacterium	Bacteria	Bacillota	39	1	Cap4	1	1318
WP_027193365.1		Megalodesulfovibrio gigas	Bacteria	Thermodesulfobacteriota	40	2	Cap4	1	1320
AGW15012.1		Megalodesulfovibrio gigas DSM 1382 = ATCC 19364	Bacteria	Thermodesulfobacteriota	40	2	Cap4	0
RNJ42406.1		Mesorhizobium japonicum	Bacteria	Pseudomonadota	41	2	Cap4	1	1318
WP_244604597.1		Mesorhizobium	Bacteria	Pseudomonadota	41	2	Cap4	0
WP_234839269.1		Sinorhizobium medicae	Bacteria	Pseudomonadota	42	3	Cap4	1	1317
RVK18762.1		Sinorhizobium medicae	Bacteria	Pseudomonadota	42	3	Cap4	0
MDX0911871.1		Sinorhizobium medicae	Bacteria	Pseudomonadota	42	3	Cap4	0
WP_155637153.1		Burkholderia cepacia	Bacteria	Pseudomonadota	43	1	Cap4	1	1322
WP_105771889.1		Burkholderia multivorans	Bacteria	Pseudomonadota	44	9	Cap4	1	1321
KWD09386.1		Burkholderia ubonensis	Bacteria	Pseudomonadota	44	9	Cap4	0
WP_198340042.1		Burkholderia ubonensis	Bacteria	Pseudomonadota	44	9	Cap4	0
WP_152615062.1		Burkholderia pseudomallei	Bacteria	Pseudomonadota	44	9	Cap4	0
WP_143329288.1		unclassified Burkholderia	Bacteria	Pseudomonadota	44	9	Cap4	0
WP_175894112.1		Burkholderia pseudomultivorans	Bacteria	Pseudomonadota	44	9	Cap4	0
WP_230561510.1		Paraburkholderia translucens	Bacteria	Pseudomonadota	44	9	Cap4	0
OXI42782.1		Burkholderia sp. AU17457	Bacteria	Pseudomonadota	44	9	Cap4	0
WP_186252276.1		Burkholderia gladioli	Bacteria	Pseudomonadota	44	9	Cap4	0
WP_215877934.1		Acidithiobacillus ferridurans	Bacteria	Pseudomonadota	45	3	Cap4	1	1315
WP_203602327.1		Acidithiobacillus ferrooxidans	Bacteria	Pseudomonadota	45	3	Cap4	0
WP_287765585.1		Acidithiobacillus sp.	Bacteria	Pseudomonadota	45	3	Cap4	0
CDG83107.1		Janthinobacterium agaricidamnosum NBRC 102515 = DSM 9628	Bacteria	Pseudomonadota	46	1	Cap4	1	1313
OEZ62094.1		Duganella sp. HH105	Bacteria	Pseudomonadota	47	1	Cap4	1	1313
WP_126184717.1		Variovorax sp. 369	Bacteria	Pseudomonadota	48	1	Cap4	1	1313
WP_252651589.1		Delftia tsuruhatensis	Bacteria	Pseudomonadota	49	1	Cap4	1	1312
WP_304795832.1		Aquabacterium sp.	Bacteria	Pseudomonadota	50	1	Cap4	1	1312
WP_231464319.1		Chromobacterium aquaticum	Bacteria	Pseudomonadota	51	1	Cap4	1	1313
WP_162631602.1		Burkholderia	Bacteria	Pseudomonadota	52	8	Cap4	1	1313
ABO55627.1		Burkholderia vietnamiensis G4	Bacteria	Pseudomonadota	52	8	Cap4	0
WP_175751354.1		Burkholderia ambifaria	Bacteria	Pseudomonadota	52	8	Cap4	0
WP_212186545.1		Burkholderia vietnamiensis	Bacteria	Pseudomonadota	52	8	Cap4	0
WP_205788583.1		Burkholderia sp. Ac-20344	Bacteria	Pseudomonadota	52	8	Cap4	0
WP_175797429.1		Burkholderia ambifaria	Bacteria	Pseudomonadota	52	8	Cap4	0
WP_196484058.1		Burkholderia multivorans	Bacteria	Pseudomonadota	52	8	Cap4	0
WP_181035430.1		Burkholderia anthinoferrum	Bacteria	Pseudomonadota	52	8	Cap4	0
WP_148669189.1		Burkholderia pyrrocinia	Bacteria	Pseudomonadota	53	2	Cap4	1	1313
AKM05359.1		Burkholderia pyrrocinia	Bacteria	Pseudomonadota	53	2	Cap4	0
WP_258834601.1		Massilia aurea	Bacteria	Pseudomonadota	54	1	Cap4	1	1313
WP_200661379.1		Paraburkholderia	Bacteria	Pseudomonadota	55	11	Cap4	1	1313
WP_062642811.1		Caballeronia arationis	Bacteria	Pseudomonadota	55	11	Cap4	0
TCG02633.1		Paraburkholderia strydomiana	Bacteria	Pseudomonadota	55	11	Cap4	0
KVO39270.1		Burkholderia ubonensis	Bacteria	Pseudomonadota	55	11	Cap4	0
WP_157646377.1		Burkholderia ubonensis	Bacteria	Pseudomonadota	55	11	Cap4	0
TCG01025.1		Paraburkholderia strydomiana	Bacteria	Pseudomonadota	55	11	Cap4	0
XBO30159.1		Paraburkholderia fungorum	Bacteria	Pseudomonadota	55	11	Cap4	0
WP_250435090.1		Caballeronia sp. ATUFL_F2_KS9A	Bacteria	Pseudomonadota	55	11	Cap4	0
OJA43205.1		Burkholderia ubonensis	Bacteria	Pseudomonadota	55	11	Cap4	0
WP_143135566.1		Burkholderia ubonensis	Bacteria	Pseudomonadota	55	11	Cap4	0
WP_205795183.1		Burkholderia sp. Ac-20353	Bacteria	Pseudomonadota	55	11	Cap4	0
BAV95731.1		Lysobacter enzymogenes	Bacteria	Pseudomonadota	56	1	Cap4	1	1309
SCB58093.1		Rhizobium aethiopicum	Bacteria	Pseudomonadota	57	3	Cap4	1	1316
WP_141130191.1		Rhizobium aethiopicum	Bacteria	Pseudomonadota	57	3	Cap4	0
WP_145635179.1		Rhizobium sp. ERR 1071	Bacteria	Pseudomonadota	57	3	Cap4	0
WP_048877952.1		Acidocella aminolytica	Bacteria	Pseudomonadota	58	3	Cap4	1	1320
MBU6419609.1		Pseudomonadota bacterium	Bacteria	Pseudomonadota	58	3	Cap4	0
WP_295745452.1		uncultured Acidocella sp.	Bacteria	Pseudomonadota	58	3	Cap4	0
WP_331939264.1		Methylosinus sp.	Bacteria	Pseudomonadota	59	2	Cap4	1	1325
WP_196408636.1		Methylosinus sp. H3A	Bacteria	Pseudomonadota	59	2	Cap4	0
WP_035972182.1		Burkholderia	Bacteria	Pseudomonadota	60	13	Cap4	1	1319
WP_023263263.1		Cupriavidus sp. HPC(L)	Bacteria	Pseudomonadota	60	13	Cap4	0
AJY13010.1		Burkholderia dolosa AU0158	Bacteria	Pseudomonadota	60	13	Cap4	0
PRE08047.1		Burkholderia multivorans	Bacteria	Pseudomonadota	60	13	Cap4	0
MBQ2649376.1		Achromobacter sp.	Bacteria	Pseudomonadota	60	13	Cap4	0
WP_222198768.1		Burkholderia dolosa	Bacteria	Pseudomonadota	60	13	Cap4	0
WP_146122040.1		Burkholderia multivorans	Bacteria	Pseudomonadota	60	13	Cap4	0
WP_279315558.1		Ancylobacter sp. WKF20	Bacteria	Pseudomonadota	60	13	Cap4	0
WP_186129853.1		Burkholderia gladioli	Bacteria	Pseudomonadota	60	13	Cap4	0
WP_186188914.1		Burkholderia gladioli	Bacteria	Pseudomonadota	60	13	Cap4	0
WP_186204820.1		Burkholderia gladioli	Bacteria	Pseudomonadota	60	13	Cap4	0
WP_186161218.1		Burkholderia gladioli	Bacteria	Pseudomonadota	60	13	Cap4	0
WP_186100680.1		Burkholderia gladioli	Bacteria	Pseudomonadota	60	13	Cap4	0
WP_346006248.1		Gluconobacter sp. OJA	Bacteria	Pseudomonadota	61	1	Cap4	1	1319
WP_135419376.1		Methylobacterium nonmethylotrophicum	Bacteria	Pseudomonadota	62	1	Cap4	1	1319
WP_273242178.1		Hyphomonas atlantica	Bacteria	Pseudomonadota	63	1	Cap4	1	1323
WP_162247602.1		Pseudoxanthomonas sp. Root65	Bacteria	Pseudomonadota	64	1	Cap4	1	1312
MCY3940643.1		Gammaproteobacteria bacterium	Bacteria	Pseudomonadota	65	1	Cap4	1	1337
MDD9996912.1		Rhodospirillaceae bacterium	Bacteria	Pseudomonadota	66	1	Cap4	1	1334
RTL65959.1		Hyphomicrobiales bacterium	Bacteria	Pseudomonadota	67	1	Cap4	1	1333
MBX9684891.1		Hyphomicrobium sp.	Bacteria	Pseudomonadota	68	1	Cap4	1	1332
WP_212470104.1		Bradyrhizobium liaoningense	Bacteria	Pseudomonadota	69	1	Cap4	1	1325
WP_315767589.1		unclassified Bradyrhizobium	Bacteria	Pseudomonadota	70	1	Cap4	1	1325
WP_035655663.1		Bradyrhizobium sp. STM 3809	Bacteria	Pseudomonadota	71	1	Cap4	1	1325
WP_059696722.1		Burkholderia cepacia	Bacteria	Pseudomonadota	72	1	Cap4	1	1325
WP_027196500.1		Paraburkholderia sprentiae	Bacteria	Pseudomonadota	73	2	Cap4	1	1325
TCG09211.1		Paraburkholderia steynii	Bacteria	Pseudomonadota	73	2	Cap4	0
WP_138836651.1		unclassified Bradyrhizobium	Bacteria	Pseudomonadota	74	1	Cap4	1	1305
WP_247441014.1		Bradyrhizobium sp. CW7	Bacteria	Pseudomonadota	75	2	Cap4	1	1305
WP_152977700.1		Bradyrhizobium pachyrhizi	Bacteria	Pseudomonadota	75	2	Cap4	0
WP_063695350.1		Bradyrhizobium embrapense	Bacteria	Pseudomonadota	76	1	Cap4	1	1305
WP_254122263.1		Bradyrhizobium sp. CCGB20	Bacteria	Pseudomonadota	77	2	Cap4	1	1305
WP_254139822.1		Bradyrhizobium sp. CCGB01	Bacteria	Pseudomonadota	77	2	Cap4	0
WP_315730732.1		unclassified Bradyrhizobium	Bacteria	Pseudomonadota	78	1	Cap4	1	1326
WP_148776668.1		Bradyrhizobium rifense	Bacteria	Pseudomonadota	79	1	Cap4	1	1326
WP_183247957.1		Bradyrhizobium sp. cir1	Bacteria	Pseudomonadota	80	1	Cap4	1	1327
MBG21413.1		Hyphomicrobiales bacterium	Bacteria	Pseudomonadota	81	1	Cap4	1	1319
WP_258732403.1		Ancylobacter mangrovi	Bacteria	Pseudomonadota	82	1	Cap4	1	1316
WP_220227324.1		Flavimaribacter sediminis	Bacteria	Pseudomonadota	83	1	Cap4	1	1315
MDF2119243.1		Roseiarcaceae bacterium H3SJ34-1	Bacteria	Pseudomonadota	84	1	Cap4	1	1313
WP_224493154.1		Phyllobacterium sp. 2063	Bacteria	Pseudomonadota	85	1	Cap4	1	1314
WP_226748803.1		Loktanella gaetbuli	Bacteria	Pseudomonadota	86	2	Cap4	1	1314
WP_319519334.1		uncultured Martelella sp.	Bacteria	Pseudomonadota	86	2	Cap4	0
RZU29079.1		Edaphobacter modestus	Bacteria	Acidobacteriota	87	2	Cap4	1	1317
WP_165420474.1		Edaphobacter modestus	Bacteria	Acidobacteriota	87	2	Cap4	0
WP_325380884.1		Edaphobacter sp.	Bacteria	Acidobacteriota	88	1	Cap4	1	1331
WP_120253635.1		Sphingobium	Bacteria	Pseudomonadota	89	1	Cap4	1	1318
WP_353435752.1		Sphingomonas faeni	Bacteria	Pseudomonadota	90	2	Cap4	1	1317
WP_294052742.1		Sphingomonas sp.	Bacteria	Pseudomonadota	90	2	Cap4	0
HEX6860981.1		Caulobacteraceae bacterium	Bacteria	Pseudomonadota	91	1	Cap4	1	1295
WP_029274544.1		Pedobacter borealis	Bacteria	Bacteroidota	92	1	Cap4	1	1287
WP_199118463.1		Pedobacter sp. ASV28	Bacteria	Bacteroidota	93	1	Cap4	1	1287
WP_283413455.1		Algoriphagus winogradskyi	Bacteria	Bacteroidota	94	1	Cap4	1	1287
WP_199076223.1		Pedobacter sp. ASV19	Bacteria	Bacteroidota	95	1	Cap4	1	1287
WP_029587485.1		Bradyrhizobium sp. URHD0069	Bacteria	Pseudomonadota	96	1	Cap4	1	1300
WP_345237241.1		Hymenobacter saemangeumensis	Bacteria	Bacteroidota	97	1	Cap4	1	1301
WP_183405489.1		Hymenobacter	Bacteria	Bacteroidota	98	2	Cap4	1	1295
WP_247977200.1		Hymenobacter sublimis	Bacteria	Bacteroidota	98	2	Cap4	0
GAA3969908.1		Hymenobacter antarcticus	Bacteria	Bacteroidota	99	1	Cap4	1	1294
WP_237151858.1		Oryzibacter oryziterrae	Bacteria	Pseudomonadota	100	1	Cap4	1	1288
WP_306917620.1		Rhizobium mesoamericanum	Bacteria	Pseudomonadota	101	3	Cap4	1	1288
WP_310804038.1		Rhizobium redzepovicii	Bacteria	Pseudomonadota	101	3	Cap4	0
WP_221144930.1		Rhizobium sp. NLR8a	Bacteria	Pseudomonadota	101	3	Cap4	0
MDP3895566.1		Mesorhizobium sp.	Bacteria	Pseudomonadota	102	1	Cap4	1	1302
RWC42228.1		Mesorhizobium sp.	Bacteria	Pseudomonadota	103	1	Cap4	1	1301
WP_254019406.1		Mesorhizobium escarrei	Bacteria	Pseudomonadota	104	1	Cap4	1	1301
WP_238508329.1		Methylorubrum extorquens	Bacteria	Pseudomonadota	105	1	Cap4	1	1302
ODT17897.1		Kaistia sp. SCN 65-12	Bacteria	Pseudomonadota	106	1	Cap4	1	1298
WP_352918336.1		unclassified Mesorhizobium	Bacteria	Pseudomonadota	107	3	Cap4	1	1299
WP_352633793.1		Mesorhizobium sp. M0145	Bacteria	Pseudomonadota	107	3	Cap4	0
WP_352698465.1		unclassified Mesorhizobium	Bacteria	Pseudomonadota	107	3	Cap4	0
WP_145923775.1		Mesorhizobium ciceri	Bacteria	Pseudomonadota	108	1	Cap4	1	1291
KSV61811.1		Sinorhizobium sp. GL2	Bacteria	Pseudomonadota	109	1	Cap4	1	1319
WP_133255577.1		Rhizobium tumorigenes	Bacteria	Pseudomonadota	110	1	Cap4	1	1316
WP_153432082.1		Sinorhizobium meliloti	Bacteria	Pseudomonadota	111	1	Cap4	1	1318
WP_271169130.1		Hansschlegelia plantiphila	Bacteria	Pseudomonadota	112	1	Cap4	1	1326
MDE0698980.1		Boseongicola sp.	Bacteria	Pseudomonadota	113	1	Cap4	1	1346
MBS0445109.1		Pseudomonadota bacterium	Bacteria	Pseudomonadota	114	1	Cap4	1	1337
WP_337315224.1		Variovorax sp. CCNWLW235	Bacteria	Pseudomonadota	115	1	Cap4	1	1338
WP_155641021.1		Burkholderia pseudomultivorans	Bacteria	Pseudomonadota	116	9	Cap4	1	1338
KWF56795.1		Burkholderia pseudomultivorans	Bacteria	Pseudomonadota	116	9	Cap4	0
WP_205784964.1		Burkholderia sp. Ac-20344	Bacteria	Pseudomonadota	116	9	Cap4	0
WP_223982276.1		Cupriavidus pampae	Bacteria	Pseudomonadota	116	9	Cap4	0
WP_145757997.1		Burkholderia	Bacteria	Pseudomonadota	116	9	Cap4	0
WP_186289303.1		Burkholderia gladioli	Bacteria	Pseudomonadota	116	9	Cap4	0
WP_175128488.1		Achromobacter piechaudii	Bacteria	Pseudomonadota	116	9	Cap4	0
WP_251108667.1		Burkholderia glumae	Bacteria	Pseudomonadota	116	9	Cap4	0
WP_184856887.1		Acidovorax soli	Bacteria	Pseudomonadota	116	9	Cap4	0
SDY34536.1		Pseudomonas salomonii	Bacteria	Pseudomonadota	117	2	Cap4	1	1345
WP_301099998.1		Pseudomonas sp.	Bacteria	Pseudomonadota	117	2	Cap4	0
AQT92654.1		Pseudomonas azotoformans	Bacteria	Pseudomonadota	118	6	Cap4	1	1345
WP_305430327.1		Pseudomonas extremorientalis	Bacteria	Pseudomonadota	118	6	Cap4	0
WP_248486242.1		Pseudomonas sp. CYM-20-01	Bacteria	Pseudomonadota	118	6	Cap4	0
WP_188322562.1		Pseudomonas azotoformans	Bacteria	Pseudomonadota	118	6	Cap4	0
BDB17760.1		Pseudomonas sp. CYM-20-01	Bacteria	Pseudomonadota	118	6	Cap4	0
WP_280089599.1		Pseudomonas carnis	Bacteria	Pseudomonadota	118	6	Cap4	0
WP_177107519.1		Pseudomonas gingeri	Bacteria	Pseudomonadota	119	3	Cap4	1	1337
WP_135845465.1		Pseudomonas viciae	Bacteria	Pseudomonadota	119	3	Cap4	0
WP_178989842.1		Pseudomonas gingeri	Bacteria	Pseudomonadota	119	3	Cap4	0
WP_143100301.1		Variovorax sp. 770b2	Bacteria	Pseudomonadota	120	1	Cap4	1	1340
PJC96468.1		Janthinobacterium sp. BJB1	Bacteria	Pseudomonadota	121	1	Cap4	1	1343
WP_332664133.1		Pantoea cypripedii	Bacteria	Pseudomonadota	122	1	Cap4	1	1342
WP_146754371.1		Pectobacterium parvum	Bacteria	Pseudomonadota	123	2	Cap4	1	1333
WP_180741872.1		Pectobacterium sp. CFBP8739	Bacteria	Pseudomonadota	123	2	Cap4	0
WP_126682980.1		Dyella choica	Bacteria	Pseudomonadota	124	1	Cap4	1	1347
WP_163870644.1		Myxococcus eversor	Bacteria	Myxococcota	125	1	Cap4	1	1343
SEM44787.1		Stigmatella aurantiaca	Bacteria	Myxococcota	126	1	Cap4	1	1341
WP_146122332.1		Burkholderia multivorans	Bacteria	Pseudomonadota	127	1	Cap4	1	1342
WP_186084697.1		Burkholderia gladioli	Bacteria	Pseudomonadota	128	1	Cap4	1	1345
WP_053834737.1		Xanthomonas translucens	Bacteria	Pseudomonadota	129	4	Cap4	1	1339
WP_259163326.1		Xanthomonas sp. 4461	Bacteria	Pseudomonadota	129	4	Cap4	0
WP_104579532.1		unclassified Xanthomonas	Bacteria	Pseudomonadota	129	4	Cap4	0
CTP85376.1		Xanthomonas translucens pv. arrhenatheri LMG 727	Bacteria	Pseudomonadota	129	4	Cap4	0
WP_352904928.1		Mesorhizobium sp. M0700	Bacteria	Pseudomonadota	130	1	Cap4	1	1336
WP_292364063.1		Mesorhizobium sp.	Bacteria	Pseudomonadota	131	1	Cap4	1	1336
WP_278088193.1		unclassified Mesorhizobium	Bacteria	Pseudomonadota	132	1	Cap4	1	1336
WP_329734967.1		Archangium sp.	Bacteria	Myxococcota	133	1	Cap4	1	1340
WP_225410018.1		Stigmatella hybrida	Bacteria	Myxococcota	134	1	Cap4	1	1336
WP_074958442.1		Myxococcus fulvus	Bacteria	Myxococcota	135	1	Cap4	1	1338
WP_143043265.1		Myxococcus virescens	Bacteria	Myxococcota	136	2	Cap4	1	1338
SDF30000.1		Myxococcus virescens	Bacteria	Myxococcota	136	2	Cap4	0
WP_353448495.1		Sphingomonas aurantiaca	Bacteria	Pseudomonadota	137	2	Cap4 (3' TPR split)	1	1338	WP_207897053.1	MNLSWGNWDVRVYAAEAWLSLAPRFAAEHPHIVDMLESMVADPVPQVRLQVARSLQVISDAAPERMWAIAYRVAAEEQHDGVLASFLVSFLRKFTWQDPDHCEAIVEIVRARLPIVPVDPSSSRDGVQSALGGFVAQLWAGQGRPAARVWLEAWSADPITYGNLLDSYSSQLRGAFFHRYDGSKEDDASAMTDRAQEGLDMILSAATRVSAEHYAIAMDESAGADDRKAAGQAYQMAERVTHHAMNQLYFGSGAHANEQNPALGLPTHAAMARFLTDYAAILELLAVSGYPATVHHLIELYEYLIPGAPSAVFDAIHSVLLGSAAREGYHHESLGNSAVVRLIRRYIADYRSIFEDQARRTHLVEILQLFSDVGWAEALKLLYDLPDLLR	390
WP_207897052.1		Sphingomonas sp. PP-CE-1A-559	Bacteria	Pseudomonadota	137	2	Cap4 (3' TPR split)	0		WP_207897053.1	MNLSWGNWDVRVYAAEAWLSLAPRFAAEHPHIVDMLESMVADPVPQVRLQVARSLQVISDAAPERMWAIAYRVAAEEQHDGVLASFLVSFLRKFTWQDPDHCEAIVEIVRARLPIVPVDPSSSRDGVQSALGGFVAQLWAGQGRPAARVWLEAWSADPITYGNLLDSYSSQLRGAFFHRYDGSKEDDASAMTDRAQEGLDMILSAATRVSAEHYAIAMDESAGADDRKAAGQAYQMAERVTHHAMNQLYFGSGAHANEQNPALGLPTHAAMARFLTDYAAILELLAVSGYPATVHHLIELYEYLIPGAPSAVFDAIHSVLLGSAAREGYHHESLGNSAVVRLIRRYIADYRSIFEDQARRTHLVEILQLFSDVGWAEALKLLYDLPDLLR	390
HEX5257769.1		Sphingomicrobium sp.	Bacteria	Pseudomonadota	138	1	Cap4 (3' TPR split)	1	1340	HEX5257768.1	MLSWGSNDVRVHAAMAFVSLSPRFAAENDHIVDQLDALLSDPVPAVRLQVARNLQVLCIAAPDRMWTMARRFIIAEMEPEILASFLAHPLHVLSTKNPEACEEIVEGVIARMPVVGASDRGSRDTLQEALGNIVARLRIVGGRATAERWFASWTEDLVRYGSALKRYLSWSKRLLFARYKADATDEDRAVSTRAQADLQQVVEKALTLASASLEAFSAEGITDEAKEAAVKSYRAAEELIILAMNQFYFGSGAHTNASEPFIGLSTADAMRSFLDDYAATLDALARSNEPRTHYHLVELYEYLMPGDPARVFDAIHALLLGQAKREGFQFETLGQGAVIRVVQRYLADHRAIFEDEGRREKLVEILQLFADVGWPQALKLLYDLPDLLR	389
WP_354514232.1		Luteibacter sp. PvP019	Bacteria	Pseudomonadota	139	2	Cap4 (3' TPR split)	1	1329	WP_354514233.1	MTFMWTNHDFRVRAAGATGDLAARFTGAEPGLIDRMEDFLADPSPVVRAVVASRLPVAYATGPARMWAMADRLIRQEGDPHVIALVASSALRVAGIDTDACVALLAPLATGPRTPDGVSSESPLADVLGSGAASLYIGQDNVVAKAWVATWTADLASYGSELTAFANALREPLFWRYGPGAGKESADGCDRAQDAARLVLTAAVEASTSAHEKVARLAGAPAAPETVAIYRTAERLIGCVVNQLYFGSGAYEKTVHEHQQLADPKERGRFLIDYKTELHLAAQSHEPNTLHYLLELYAFLIPGDPVGVFEAIHGLLTGRGREEGYHFESLGAAVVVRIIRRYIADYRSIFDDGPRQARLVEVLRIFGETGWPDALALLYELPDLLR	386
WP_036142120.1		Luteibacter sp. 9135	Bacteria	Pseudomonadota	139	2	Cap4 (3' TPR split)	0		WP_036142118.1	MTFMWTNHDFRVRAAGATGDLAARFTGAEPGLIDRMEDFLADPSPVVRAVVASRLPVAYATGPARMWAMADRLIRQEGDPHVIALVASSALRVAGIDTDACVALLAPLATGPRTPDGVSAESPLADVLGSGAASLYIGQDNVVAKAWVATWTADLASYGSELTAFANALREPLFWRYGPGAGKESADGCDRAQDAARLVLTAAVEASTSAHEKVARLAGAPAAPETVAIYRTAERLIGCVVNQLYFGSGAYEKTVHEHQQLADPKERGRFLLDYKTELHLAAQSHEPNTLHYLLELYAFLIPGDPVGVFEAIHGLLTGRGREEGYHFESLGAAVVVRIIRRYIADYRSIFDDGPRQARLVEVLRIFGETGWPDALALLYELPDLLR	386
WP_222146350.1		Rhizobium croatiense	Bacteria	Pseudomonadota	140	1	Cap4 (3' TPR split)	1	1339	WP_222146349.1	MSLGWGNWDVRVYAALSWVSLASQYAEENPIIIDRLDACLHDPAATVRLQVASRLDLIPATSADQMWAMATRLASAEPNLEVLTALLNGPLYAFALVEPEKCEELLVIVKNRLETGAFEKAEDCNLLFETFGGWTAQLFAAQGRALARDWLEQWCRNPQGNAEALNAFSSSVRNVLFEKYNPEAAEEAIAASERACDGITSILKASLQRCDEAYKELTAEQGGSMDRDEAVSSYQTCSKIVDHVAKQLYFGSGAFKKSKAEKAGLSDTAAMRQFLNDYQSPLELLGRSREPRTIHHLVELYEFLVPADPARVFDAIHTVVGQAREGGYHLENLAASVVVRLVRQYIADHRPLFDDSHRREQLVAILRIFSDVGWPSAMTLLFDLPDLMR	389
MEB3169030.1		Synechococcaceae cyanobacterium	Bacteria	Cyanobacteriota	141	1	Cap4	1	1335
WP_218088117.1		Variovorax sp. SG517	Bacteria	Pseudomonadota	142	1	Cap4 (3' TPR split)	1	1336	WP_218088116.1	MSISWGNWAVRVYAAEAWVSLAPRFAAERPEIVDRISEILTDHQPAVRLQAAQNLQVINMAASARMWEMGERIAMEETDARVLTAYLGRSLRRFSHTEPERCEHILLIVKGRLDDFADDAVGRDHIQECMGGWVAQLQAGQGRSLAGTWLDEWAADPVRFQNALNSYTSSLRGAFFGRYAGEAEQGDREMNDRAQEGLAKILRSALDISAKAHAVLASGAPDGEKRAAGMEYSAAERVIHHAMNQLYFGAGAHAKNNEDGPGLTTAGAKALFLTDYAGILALLQRSREPATQHHLIELYSYLIPGNPVVVFTAIHAILTGPGADEGYQFESLGSAAVVKMVRRYIADHRSIFDDPKRRASLVEILQLFSDVGWTDAIRLLYDLPDLLR	388
WP_337319643.1		Variovorax sp. CCNWLW186	Bacteria	Pseudomonadota	143	1	Cap4 (3' TPR split)	1	1336	WP_337319641.1	MSISWGNWAVRVYAAEAWLSLAPRFAAERPEIVDRIGEILADHQPAVRLQAAQNLQVISAAAPDRMWEMGERIAAAETDPRVLTAYLARSLRRFSHAEPERCEHILAIAKRRLDDFADDASGRDHIQECLGGWVAQLQAGQGRQFASAWIDEWAADPERFQNALNAYTSSLRGAFFGRYAADAEQGDKDMNDRAQEGLAKILAPALDISAKTHAVLSSNVPGEEKLAAGREYSAAERVIYHAMNQLYFGAGVRAEDKEDGPGLNNAGAKARFLADYADMLALLRRSREPATQHHLIELYEHLIPGDPVAVFTAIHAILTGPGAEEGYQFESLGSTAVVKVVRRYIADHRGIFEDPERRAKLVEILQLFSEVGWTDAIRLLYDLPDLLR	388
WP_217906767.1		Actirhodobacter atriluteus	Bacteria	Pseudomonadota	144	1	Cap4 (3' TPR split)	1	1336	WP_217906768.1	MSISWGNLSVRVYAADAWVSLAPRFAEERPEIVDQIEAILEDVEPAVRLQAAQNLQVICKTAPDRMWEMGARIAAGEADDEVLIAYLNRSLRRFSHAEPERCEAILTTAKGRLDEFAPKEGARDRLQECLGGWAAQLDAGQGRPLARAWLEEWSADPEQFQDALNAYTSCLRGTFFSRYAADAEQGNRDMCDRAQEGLATILRPALASSATNYATLMSDATDEEKKAAGKRYSAAEHVVHHAMNQLYFGAGARADDMEEGPGLNNSAAKARFLADYAEILALLQQSREPATLHHLIELYERLIPGDPVVVFEAVHAILTGIGAEEGYQFESLGSTAVVKVVKRYIADHRGIFDDAARRAMLVEILQLFSEVGWTDAIRLLYDLPDLLR	388
WP_007399376.1		Komagataeibacter rhaeticus	Bacteria	Pseudomonadota	145	2	Cap4 (3' TPR split)	1	1335	SAY46739.1	MSISWGNLSVRVYAAEAWVSLASRFAEERPEIVDRINEILQDEEPAVRLQAARNLQVICKAAPDQMWSIGECIAASETDEEVLTAYLAHALRRFSHAEPERCERILILAKERLSEFSDKGGSGGRLQKCLGGWAAQLHAKQGRPIARVWLGEWATDPQRFQDALNAYTSCLRGAFFSRYAADSEQGNRGGMCDRAQEGLKTILVPALAVSATERAILMSAATHEEKVAAGKRYGAAEHVINHAMNQLYFGAGAQNDDKEEGVSNPDTKSRFLADYAEILGLFQQSREPRTLHHLIKLYDHLIPGNPVAVFSAIHSLLTGVGAEEGYHFESLGNSAVVKVAKRYIADYRGVFEDTKRPAMLVDILQLFSEIGWPDALRLLYDLPDILR	387
SAY46740.1		Komagataeibacter rhaeticus	Bacteria	Pseudomonadota	145	2	Cap4 (3' TPR split)	0		SAY46739.1	MSISWGNLSVRVYAAEAWVSLASRFAEERPEIVDRINEILQDEEPAVRLQAARNLQVICKAAPDQMWSIGECIAASETDEEVLTAYLAHALRRFSHAEPERCERILILAKERLSEFSDKGGSGGRLQKCLGGWAAQLHAKQGRPIARVWLGEWATDPQRFQDALNAYTSCLRGAFFSRYAADSEQGNRGGMCDRAQEGLKTILVPALAVSATERAILMSAATHEEKVAAGKRYGAAEHVINHAMNQLYFGAGAQNDDKEEGVSNPDTKSRFLADYAEILGLFQQSREPRTLHHLIKLYDHLIPGNPVAVFSAIHSLLTGVGAEEGYHFESLGNSAVVKVAKRYIADYRGVFEDTKRPAMLVDILQLFSEIGWPDALRLLYDLPDILR	387
WP_299870033.1		uncultured Roseobacter sp.	Bacteria	Pseudomonadota	146	1	Cap4 (3' TPR split)	1	1337	WP_299870035.1	MSISWGNLSVRVYAAIAWVSLAPRFAEERPEIIDRIETILKDDDPAVRLQASQNLQVLCNAAPNRMWSMGERIATSETSEQVLTSYLNRALRRFSHVEPERCEDILALAKDRLSEFSGEDGSRDLLRQSLGGWVAQLQARQGRPIARTWLEEWAAEPQHHKEALNAYTSNLRHAFFKRYDADAEQGDLEMCDRAQGGLHAILRPALAISTKQHEILLSTCTDEEKQAASEHYMAAEQVIHHAMMQLYFGAGARAEDQKEGAGLHDPETRSRFLTDYSAILVLLQKSREPRTLHYLIELYEHLIPGDPAAVFAAIHAILTGVGAEEGYHYESLGSSAVVKVVTRYIADHRGIFEDPARRAMLVEILQLFSEVGWSDALRLLYDLPDLLR	388
WP_306609858.1		Paracoccus sp. WLY502	Bacteria	Pseudomonadota	147	1	Cap4 (3' TPR split)	1	1337	WP_306609859.1	MSISWGNLSVRVYAAKAWVSLAPRFAEERPEIVDRIEAILHDHEPAVRLQAAQNLQVIGKAAPSRMWSMGERIAASESDEQILTSYLAHALRWSSHAEPERCERILTIAKDRLSEFSDEDSSGDRLQECLGGWAAQLHVRQGRPIARTWIEEWAANPQFFLEALNAYTSCLRGTFFRRYAADATQGDRDMCDRAQDGLKAILGPALDISAKEHTVLVSAAATHDMKRAAGARYSAAEHVIHHAMMQLYFGADAQAEDKEDGPGLNSLDAKSRFLADYAAILTLLRQSREPSTLHYLIELYEHLIPGNPVAVFTAIHSILTGVGSEEGYHYESLGNTAVVKVVKRYIADHRGIFEDPKRRTMLVEILQLFSEVGWPDALQLLYDLPDLLR	389
WP_262248914.1		Stenotrophomonas maltophilia	Bacteria	Pseudomonadota	148	2	Cap4 (3' TPR split)	1	1335	WP_262248916.1	MSISWGNLSVRVYAAKSWISLAPRHAEERPEIVDQIEAILRDEERAVRLQAAQNLQVISKAAPERMWAMGERIASSEADEQVLVSYLSGTLRRFSHAEPRRCERILMLANDRLDAFYDKDGSSLLRECLGGWAAQLGAGQGRPIARIWLEGWAADPLHFQDALNAYTSRLRSTFFARYRADAKESDRDMCDRAQDGLKVVLMQALAISVKEHATLMSATSQEESRPAGERYIAAERVIHHAMNQLYFGAGVRTQDSATGLALNNRETKSRFLADYEEILQLLQKSREPRTLHHLIELYEHLITGNPVAVFLAIHAILTGVGAEEGYHYESLGSAAVVRVVTLYIADHRGIFEDPRLRAMLVEILQLFSEVGWPDALRLLYDLPDLLR	387
WP_312568078.1		Stenotrophomonas maltophilia	Bacteria	Pseudomonadota	148	2	Cap4 (3' TPR split)	0		WP_312568076.1	MSISWGNLSVRVYAAKSWISLAPRHAEERPEIVDQIEAILRDEERAVRLQAAQNLQVISKAAPDRMWAMGERIASSEADEHVLVSYLSGTLRRFSHAEPRRCERILMLANDRLDAFYDKDGSSLLRECLGGWAAQLGAGQGRPIARIWLEGWAADPLHFQDALNAYTSRLRSTFFARYRADAKESDRDMCDRAQDGLKVVLMQALAISVKEHATLMSATSQEESRPAGERYIAAERVIHHAMNQLYFGAGVRTQDSAAGLALNNRETKSRFLADYAEILQLLQKSREPRTLHHLIELYEHLITGNPVAVFLAIHAILTGVGAEEGYHYESLGSAAVVRVVRLYIADHRGIFEDPRLRAMLVEILQLFSEVGWPDALRLLYDLPDLLR	387
NJB91692.1		Xanthomonas arboricola	Bacteria	Pseudomonadota	149	5	Cap4 (3' TPR split)	1	1335	NJB91691.1	MSISWGDLSVRVYAAEAWISLAPRFAEERPEIVDQIEAILQDEEPAVRLQAAQNLQVICKAAPERMWSMGERIAASEVDERVLASYLARALKRFRHAEPQRCERILISVKDRLSAFSDKDGRSLLRECLGGWAAQLYARQGRPMARGWLEEWAADPQRFRDALNAYTSSLRNEFFARYAADAEQGDLDMCDRAQDGLKVILVPALAISAKEHATLTSVNTLEESKSASERYIAAELVIRHAMNQLYFGAGVRTGGKENELGLSNPKTKSRFLADYAEILGLLQKSREPGTLHHLIELYEYLIPGDPVAVFGAIHSILIGVGAKEGYHYESLGNTTVVKIVKLYIADHRGIFDDPMRRAMLVEILQLFSEAGWPEALRLLYDLPDLFR	387
WP_285446530.1		Xanthomonas sp. fls2-241-TYG-148	Bacteria	Pseudomonadota	149	5	Cap4 (3' TPR split)	0		WP_285446529.1	MSISWDNLSVRVYAAEAWISLAPRFAEERPEIVDQIEAILQDEKPAVRLQAARDLQVICKAAPDRMWSMGERIVASESDEQVLTSYLAHALGRFSHAEPERCERILTSAKDRLSEFSDKDGSRDLLQECLGGWAAQLHAGQGRPIARAWLEEWAADPQRFQHALNAYTSCVRGAFFGRYAADAEQDDQDMCDRAQDGLKVILGPALAISAKEHATLTSATTQEESKSAGERYIAAERVIHHAMNQLYFGAGVWTGGKENGLGLSNPKTKSRFLADYAEILGLLQKSREPGTLHRLIELYEYLIPGDPVAVFGAIYSILTGVGAKEGYHYESLGNTAVVKVVKLYIADHRGIFDDPMRRAMLVEILQLFSEAGWPEALRLLYDLPDLLR	388
WP_209235848.1		Xanthomonas arboricola	Bacteria	Pseudomonadota	149	5	Cap4 (3' TPR split)	0		WP_209235847.1	MSISWGDLSVRVYAAEAWISLAPRFAEERPEIVDQIEAILQDEEPAVRLQAAQNLQVICKAAPERMWSMGERIAASEVDERVLASYLARALKRFRHAEPQRCERILISVKDRLSAFSDKDGRSLLRECLGGWAAQLYARQGRPMARGWLEEWAADPQRFRDALNAYTSSLRNEFFARYAADAEQGDLDMCDRAQDGLKVILVPALAISAKEHATLTSVNTLEESKSASERYIAAELVIRHAMNQLYFGAGVRTGGKENELGLSNPKTKSRFLADYAEILGLLQKSREPGTLHHLIELYEYLIPGDPVAVFGAIHSILIGVGAKEGYHYESLGNTTVVKIVKLYIADHRGIFDDPMRRAMLVEILQLFSEAGWPEALRLLYDLPDLFR	387
WP_221238095.1		Xanthomonas arboricola	Bacteria	Pseudomonadota	149	5	Cap4 (3' TPR split)	0		WP_221238096.1	MSISWGDLSVRVYAAKAWISLAPRFAEERPEIVDQIEAILQDEEPAVRLQAAQNLQVICKAAPERMWSMGERIAASEVDERVLASYLARALKRFRHAESQRCERILISVKDRLSAFSDKDGRSLLRECLGGWAAQLYARQGRPMARGWLEEWAADPQRFRDALNAYTSSLRNEFFARYAADAEQGDLDMCDRAQDGLKVILVPALAISAKEHATLTSVNTLEESKSASERYIAAELVIRHAMNQLYFGAGVRTGGKENELGLSNPKTKSRFLADYAEILGLLQKSREPGTLHHLIELYEYLIPGDPVAVFGAIHSILIGVGAKEGYHYESLGNTTVVKIVKLYIADHRGIFDDPMRRAMLVEILQLFSEAGWPEALRLLYDLPDLFR	387
WP_219842923.1		Xanthomonas arboricola	Bacteria	Pseudomonadota	149	5	Cap4 (3' TPR split)	0		WP_219842922.1	MSISWGDLSVRVYAAKAWISLAPRFAEERPEIVDQIEAILQDEEPAVRLQAAQNLQVICKAAPERMWSMGERIAASEVDERVLASYLARALKRFRHAESQRCERILISVKDRLSAFSDKDGRSLLRECLGGWAAQLYARQGRPMARGWLEEWAADPQRFRDALNAYTSSLRNEFFARYAADAEQGDLDMCDRAQDGLKVILVPALAISAKEHATLTSVNTLEESKSAGERYIAAELVIRHAMNQLYFGAGVRTGGKENELGLSNPKTKSRFLADYAEILGLLQKSREPGTLHHLIELYEYLIPGDPVAVFGAIHSILIGVGAKEGYHYESLGNTTVVKIVKLYIADHRGIFDDPMRRAMLVEILQLFSEAGWPEALRLLYDLPDLFR	387
SOD24095.1		Variovorax sp. YR752	Bacteria	Pseudomonadota	150	2	Cap4 (3' TPR split)	1	1342	SOD24092.1	MSISWGNWDVRIYAADAWVSLAPRFSADHPVILDRLESTLDDPFAAVRLQFAQNLHVISGADIERMWRLAQRIAATECNPEIIATYLLHSMPRFARSSPERCEAVLTTVKSRLAGELRGEDGGRSSLEEALGDWIASLFVGQGRPLARAWLVECAADPHLYEAVLSRFVQCLRGHFFDRYATVDGVEDCAICDRAQEGLGLVLAQASATAADAYSVLGADVDDVAKSAARERYRATAMLINNAMNQLYFGSGAHAAQMAAQNTQNAERPGLQDANAMARFLEDYAEILASLGGSREPSTLHHLIELYEFLIPGNPTAVFEAFHAILLGSGREEGYHFESLGNSAVVRIVKRYIADHRGIFEDEGRRARLIAILRLFSEVGWLDALRLLYDLPELLR	396
WP_218840259.1		Variovorax sp. YR752	Bacteria	Pseudomonadota	150	2	Cap4 (3' TPR split)	0		WP_218840258.1	MSISWGNWDVRIYAADAWVSLAPRFSADHPVILDRLESTLDDPFAAVRLQFAQNLHVISGADIERMWRLAQRIAATECNPEIIATYLLHSMPRFARSSPERCEAVLTTVKSRLAGELRGEDGGRSSLEEALGDWIASLFVGQGRPLARAWLVECAADPHLYEAVLSRFVQCLRGHFFDRYATVDGVEDCAICDRAQEGLGLVLAQASATAADAYSVLGADVDDVAKSAARERYRATAMLINNAMNQLYFGSGAHAAQMAAQNTQNAERPGLQDANAMARFLEDYAEILASLGGSREPSTLHHLIELYEFLIPGNPTAVFEAFHAILLGSGREEGYHFESLGNSAVVRIVKRYIADHRGIFEDEGRRARLIAILRLFSEVGWLDALRLLYDLPELLR	396
WP_056270825.1		Hydrogenophaga sp. Root209	Bacteria	Pseudomonadota	151	1	Cap4 (3' TPR split)	1	1342	KRC03841.1	MSLGWGNWAVRVYAAESWVSLAPRFAGEHPVILDSLASSLDDPAPAVRLQFIQNMQVISAADPERMWQLAERVAATESHPDLVAALLCRSLIRFGQTDPMRCEALLTTVKNRLSTGQLPVDGDRNQVPEALGQWMAILFVGHERQMARAWLDEFAADHVRYSGALQRFVGMLRGHLFDRYRSNATEKSRGICDRSQEGLRIVLTQMSQTAAEARSVLVSGPDEVTRDAEIKRYRAAGMLVEGVVNQLYFGSGAYAAQQSQQNSQDEDPPGLLDVTAKAQFLDDYADTLAMLASSQEPGTLHHLIELYEYLIPGNPATVFESVCQILLGRGREEGYHFESLGNTAVVRIVQRYIADHRNIFEDEGRRAQLVETLRLFSEGGWAEALKLLYELPDLLR	396
WP_272644973.1		Paucibacter sp. XJ19-41	Bacteria	Pseudomonadota	152	1	Cap4 (3' TPR split)	1	1344	WP_272644974.1	MSLGWGNWDVRVYAAESWVSLAPRFASEYPVILDSLASSLDDPAPAVRLQFIQNMQVISAADPERMWQLAERVAASETHPDLVAALLCRSLIRFGRTNLVRCEALLTTVKNRLSAGQFTTAGDRNHVPEALGQWVAILFVGQGRPLARGWLEEFAADPVRYSAALQTFVGMLRGHLFDRYRSNATEESRNICDRSQESLRIVLKQMSQTAAEARSVLVSGPEEVARDAAIKRYRAAGMLVEAAVNQLYFGSGAYAARQAQQNSQDDDTPGLLDVTTKAQFLNDYADTLAVLAASQEPGTLHHLIELYEHLIPGNPATVFESVYQVLLGRGREEGYHFESLGNTAVVRIVQRYVADHRAIFEDEGRRARLVEILRLFSEGGWAEALKLLYELPELLR	396
WP_092606182.1		Janthinobacterium sp. YR213	Bacteria	Pseudomonadota	153	1	Cap4 (3' TPR split)	1	1333	WP_092606180.1	MTIFWGGWDVRVDAAQAWMCLAEHYASTHPLIVDRLDAVLEDPVPAVRLQAAQNLAIVGNTAPERMWAMAERIARLETNADVLASCLNSMRYYCHAAPERCEIMLVVAATRWAEGHIDNMSGINELCEQLGAWTAQLFVGQARDQVREWLAQWATDPLRFNNLLTAFVGALRAAFFGRYEPTPTAEASAMNDRAQHAIEVILSSVSRISANAYATATLDTASEVDKQQAIEQFRAAESVVLHTINQFYFGSGALGKNHIEDGPGLRDANSMARFLADYSGVLEMLANSRNPEALHHVIELYEFLIPGNPSAVFVALHAILVGRGEQQGYHYESLAICVIVGIVRRYLADYRSIFEDELHRNNLVAILDLFADAGWPEALQLLYDLPDLLR	390
WP_139168760.1		unclassified Duganella	Bacteria	Pseudomonadota	154	1	Cap4 (3' TPR split)	1	1333	WP_139168761.1	MMTMFWNGWDVRVDAAQAWMHLAQRNAATHPIILDRVAAVLEDPVATVRLQAAGDIAIIGNSSPERMWEMAERIAAQETNAEVLASFLCSLRHFSHAAPERCETLLNMIMTRWAEGLIDENSGGNHLSEALGNWIAQLFIGQARDYARDWLTQWAVDPLRFSNQLHALIGVLRASLFLRYAPPPEAETSAMSDRAQQAVELIISSAIRIASDAHATAILESVSETDKQQAIAQFQAAEAVILHTVNQFYFGSGAFGENGIEDGPGLRDAATMTRFLTDYSSTLAMLADTRTPEALHHLIELYQFLIPANPSAVFGVVHAILLGRGEQEGYHYETLAIDVVVGIVRRYLADYRAIFEDEARRQDLVAILNLFADAGWPDALQLLYDLPDLLR	391
WP_337817013.1		Acidihalobacter sp.	Bacteria	Pseudomonadota	155	1	Cap4	1	1339
WP_221309300.1		unclassified Paraburkholderia	Bacteria	Pseudomonadota	156	1	Cap4 (3' TPR split)	1	1337	WP_221309301.1	MSIHWGNWDVRVYAAEALVSLASRFAVEHPTIADRLQTCLADPAPAVRLQVAQNLQVLFLAAPERMWAMAEQIVTSETDAEIISTFLSNALRRLSRSEPERCEALLGMVKDRLDGDLGGDYPGRNDILESLGGWTAQLYAGQGRTLTRTWLEEWSVDPARYRDLLDAFTSSLRGAFFDRYAPAAHANACAMCDRAQEGLSLILASATTTAAEAYRTLTSGAPEDDKREAEQHYRAAEMVINHAMNQLYFGSGAHANNQDTAVGLPDAAAKSRFLSEYPAILALLGRSREPSTLHHLIELYEFLIPGNPVTVFEAIHAILLGRGEEEGYHYESLGSTAVVRIVQRYIADYRAIFEDEGRRGRLIAILQLFSEVGWPDALKLLYQLPDLFR	389
WP_157222835.1		Pseudomonas	Bacteria	Pseudomonadota	157	1	Cap4 (3' TPR split)	1	1338	WP_032899226.1	MSIRWGHGDVRVFAANASISFAARFAEQHSVLFDRLEVFLSDPEPAVRLQVAQDLQLLAAVSPDRMWEMGERIAQQETHSEIIASYLNHALRPFIHSEIDRCEKVLQILQVRIHCEFDQDTAGRNDLLEAVGSLAMELYVRQGRALARVWLEDWAGEPERVGALLNHFSSCLRGALFRRYAAKANAEEYSACDRAQDCLALVLNSSTLVAAEAYGALQSDAVEAEKKSAGLRYDAAELSIHHAMNQLYFGSGAHASDQHDSPGLPDAAAMAKFLIDYEGELRLIARSRQPSTLYYLIGLYGFLIPGNPVAVFEAIHAILLGRGEEEGYQYESLGNTAVVEILQRYIADYRLIFDDEGRRHRLVEILKVFSEVGWTDAMKLLYDLPDLLR	389
WP_132834025.1		unclassified Pseudomonas	Bacteria	Pseudomonadota	158	4	Cap4 (3' TPR split)	1	1332	WP_111449787.1	MTISWGNWDVRVYAADAWVSLASRFGAEHSVIIDRLEEFLQDREPAVRLQVAQRLQVISAVAPERMWAMGQRIAAQETSAEIVGFYLQYSMDPFSVSEPERCEAVLSIIKNRLFVDLDLDDQENEHLQDTLSGWLAQLYVGQGRALSRTWLEEWVVEPERFGGLLGRFTFNLRAAFFERYQPENTTQICAICDRAQESLALILRPAIAISAEAYGVLISDAGEADKEAAGKRFEAAEKVIHQGMNQLYFGSGAFESHGDEKPGLPNESAMAHFLADYAEILALIANTRNPATLHHLIELYGFLIPGNPIAVFETIHEILLGRGKEEGYHYESLGGSVIVEIVQRYIADHRSIFEDEDQRNRLVAILQVFSEVGWPDALKLLYDLPDLLR	389
WP_137211816.1		Pseudomonas sp. CFBP13509	Bacteria	Pseudomonadota	158	4	Cap4 (3' TPR split)	0		WP_137211817.1	MTISWGNWDVRVYAADAWVSLASRFGAEHPVIIDRLEEFLQDPEPSVRLQVAQNLQVIGVVAPERMWAMGQRIAAQETSAEIVGFYLQYSMDPFSVSEPERCEAVLSIIKNRLFVDLYLDEQENQHLQDTLGGWLAQLYVGQGRALSRTWFEEWVVEPERFGGLLSRFTFNLRAAFFERYKPENTTQICTICDRAQESLALILRQAITISAEAHGVLISDAGDADKEAAGKRFEAAEKVIHQGMNQLYFGSGAFENHGDEKPGLPNESAMARFLADYAEILALIANTRNPATLHHLMELYGFLIPGNPIAVFETIHEILLGRGKEEGYHYESLGGSVIVEIVQRYIADYRSIFEDEDQRNRLVGILQIFSEVGWPDALKLLYDLPDLLR	389
TKJ80256.1		Pseudomonas sp. CFBP13509	Bacteria	Pseudomonadota	158	4	Cap4 (3' TPR split)	0		TKJ80257.1	MTISWGNWDVRVYAADAWVSLASRFGAEHPVIIDRLEEFLQDPEPSVRLQVAQNLQVIGVVAPERMWAMGQRIAAQETSAEIVGFYLQYSMDPFSVSEPERCEAVLSIIKNRLFVDLYLDEQENQHLQDTLGGWLAQLYVGQGRALSRTWFEEWVVEPERFGGLLSRFTFNLRAAFFERYKPENTTQICTICDRAQESLALILRQAITISAEAHGVLISDAGDADKEAAGKRFEAAEKVIHQGMNQLYFGSGAFENHGDEKPGLPNESAMARFLADYAEILALIANTRNPATLHHLMELYGFLIPGNPIAVFETIHEILLGRGKEEGYHYESLGGSVIVEIVQRYIADYRSIFEDEDQRNRLVGILQIFSEVGWPDALKLLYDLPDLLR	389
PZW98145.1		Pseudomonas sp. 478	Bacteria	Pseudomonadota	158	4	Cap4 (3' TPR split)	0		PZW98144.1	MTISWGNWDVRVYAADAWVSLASRFGAEHSVIIDRLEEFLQDREPAVRLQVAQRLQVISAVAPERMWAMGQRIAAQETSAEIVGFYLQYSMDPFSVSEPERCEAVLSIIKNRLFVDLDLDDQENEHLQDTLSGWLAQLYVGQGRALSRTWLEEWVVEPERFGGLLGRFTFNLRAAFFERYQPENTTQICAICDRAQESLALILRPAIAISAEAYGVLISDAGEADKEAAGKRFEAAEKVIHQGMNQLYFGSGAFESHGDEKPGLPNESAMAHFLADYAEILALIANTRNPATLHHLIELYGFLIPGNPIAVFETIHEILLGRGKEEGYHYESLGGSVIVEIVQRYIADHRSIFEDEDQRNRLVAILQVFSEVGWPDALKLLYDLPDLLR	389
WP_217495359.1		Halofilum ochraceum	Bacteria	Pseudomonadota	159	1	Cap4 (3' TPR split)	1	1337	WP_217495360.1	MSISWGNWAVRVYATKSWVALAQRFAVDHPMIIEHLEIALKDPVPAVRLQVAENLQVLYAAAPERMWKLAEQIATHEPDPRILAFCLSRSIRRFSYREPERCEVVLSTVKERLDNNIPVDEEARYLVLESLGGWTAQLYVCQGRGLTWTWLQEWATNPGCYRDLLDSFTSSLRKAMFDRYRVGSDAQSEAVSNRAQEGLALILTHASRILTEAHGVLKSDAPETEKEEATERYIAAEKVIHHAMNQIYFGSGANASDPSDEAGLGSTTAMARFLDDYADILELLGTTREPITLHYLIELYEFVIPGDPVRVFDAVYALLLGRGEEEGYQYESLGQKKVVGMVERFIADHRGMFEDEARRAKLVAILRLFADVGWPDSLRLLYDLPDLLR	389
MCG7996252.1		Candidatus Thiodiazotropha taylori	Bacteria	Pseudomonadota	160	2	Cap4 (3' TPR split)	1	1336	MCG7996251.1	MSITWGNWDVRVYAAQAWVSLASRFAMEQPTIIDKIEAILTDPASAVRVQVAQNLHVIHDTAPERMWTLGNKIASHETDIQVITEYLNRSLWQFGHQEPESCERVLSIVKDRFDSGLGNNDDRCIHLKKSLGKWTAQLFARKGRELTNTWLEEWATDTEKYGDILESFTRSMRDAFYYRYRTTTDPKSSAVCDRAHHGLALILAQATITSAKAYKVLISDITETDKQAERNLYKSAEKVIGKALDELYFGSGAHADPHKKHPGLPDTTSKAQFLEDYNKILAWFATSHEPATQHRLIELYEYLIPGDPVRVFEAIHEILFGKGKEEGYHYERLAQTTVVRIVQRYIADHRGIFEDEDRRRKLVAILQLFSDSGWTDALKLLYDLPDLLR	389
MCG7936651.1		Candidatus Thiodiazotropha taylori	Bacteria	Pseudomonadota	160	2	Cap4 (3' TPR split)	0		MCG7936650.1	MSITWGNWDVRVYAAQAWVSLASRFAMEQPTIIDKIEAILTDPAPAVRVQVAQNLHVIHDTAPERMWTLGNNIATRETDIQVITDYLNRSLWHFGHQEPESCERVLSIVKDRFDSGLGSNDDRCIHLKKSLGKWTAQLFARKGRELTRTWLEEWATDTEKYGDILDSFTRSMRSAFYYRYRTTTDPKSSAVCDRAHQGLALILAQATTISAEAYKVLISDVTETDKQAARNLYSSAEKVIGKALDELYFGSGAYADPHKNPGLPDTTSKAQFLKDYNEILAWLATSHEPATQHRLIELYEYLIPGDPVRVFEAIHEILFGKGKEEGYHYERLAQTTVVRIVQRYIADHRGIFEDEDRRRKLVAILQLFSDSGWTDALKLLYDLPDLLR	388
WP_316348247.1		Desulfuromonas acetoxidans	Bacteria	Thermodesulfobacteriota	161	2	Cap4	1	1334
WP_321531989.1		uncultured Desulfuromonas sp.	Bacteria	Thermodesulfobacteriota	161	2	Cap4	0
WP_245287826.1		Bradyrhizobium sp. URHA0013	Bacteria	Pseudomonadota	162	1	Cap4	1	1337
WP_246648668.1		Bradyrhizobium canariense	Bacteria	Pseudomonadota	163	1	Cap4	1	1338
WP_245284710.1		Bradyrhizobium sp. th.b2	Bacteria	Pseudomonadota	164	1	Cap4	1	1335
WP_244978787.1		Bradyrhizobium pachyrhizi	Bacteria	Pseudomonadota	165	1	Cap4	1	1337
WP_234844688.1		Sinorhizobium medicae	Bacteria	Pseudomonadota	166	1	Cap4	1	1336
WP_320201333.1		Agrobacterium sp. rho-13.3	Bacteria	Pseudomonadota	167	2	Cap4	1	1337
WP_320188723.1		Agrobacterium rosae	Bacteria	Pseudomonadota	167	2	Cap4	0
WP_246724292.1		Rhizobium leguminosarum	Bacteria	Pseudomonadota	168	4	Cap4	1	1337
WP_246796729.1		Rhizobium leguminosarum	Bacteria	Pseudomonadota	168	4	Cap4	0
WP_318764555.1		Agrobacterium fabrum	Bacteria	Pseudomonadota	168	4	Cap4	0
WP_261320305.1		Rhizobium leguminosarum	Bacteria	Pseudomonadota	168	4	Cap4	0
WP_310856116.1		Rhizobium hidalgonense	Bacteria	Pseudomonadota	169	5	Cap4	1	1337
WP_246648372.1		Rhizobium laguerreae	Bacteria	Pseudomonadota	169	5	Cap4	0
WP_246654478.1		Rhizobium laguerreae	Bacteria	Pseudomonadota	169	5	Cap4	0
WP_246650079.1		Rhizobium laguerreae	Bacteria	Pseudomonadota	169	5	Cap4	0
WP_260696648.1		Rhizobium laguerreae	Bacteria	Pseudomonadota	169	5	Cap4	0
WP_246719434.1		Rhizobium fabae	Bacteria	Pseudomonadota	170	2	Cap4	1	1338
WP_245421369.1		Rhizobium sp. L9	Bacteria	Pseudomonadota	170	2	Cap4	0
WP_223215461.1		Rhizobium/Agrobacterium group	Bacteria	Pseudomonadota	171	2	Cap4	1	1338
MBW9060433.1		Agrobacterium pusense	Bacteria	Pseudomonadota	171	2	Cap4	0
WP_237681481.1		Rhizobium/Agrobacterium group	Bacteria	Pseudomonadota	172	2	Cap4	1	1337
WP_246667054.1		Agrobacterium sp. T29	Bacteria	Pseudomonadota	172	2	Cap4	0
WP_279874592.1		Agrobacterium pusense	Bacteria	Pseudomonadota	173	2	Cap4	1	1337
WP_246103204.1		Rhizobium straminoryzae	Bacteria	Pseudomonadota	173	2	Cap4	0
WP_234879227.1		Sinorhizobium americanum	Bacteria	Pseudomonadota	174	2	Cap4	1	1337
TCN28678.1		Sinorhizobium americanum	Bacteria	Pseudomonadota	174	2	Cap4	0
WP_299508612.1		Cypionkella sp.	Bacteria	Pseudomonadota	175	1	Cap4	1	1338
WP_353349133.1		Aquicoccus sp. SU-CL01552	Bacteria	Pseudomonadota	176	1	Cap4	1	1339
WP_346363553.1		Bosea sp. (in: a-proteobacteria)	Bacteria	Pseudomonadota	177	2	Cap4	1	1337
WP_346364275.1		Bosea sp. (in: a-proteobacteria)	Bacteria	Pseudomonadota	177	2	Cap4	0
WP_222468723.1		Vannielia litorea	Bacteria	Pseudomonadota	178	1	Cap4	1	1339
WP_343615404.1		Novosphingobium sp.	Bacteria	Pseudomonadota	179	1	Cap4	1	1339
WP_322295798.1		Pelagerythrobacter marinus	Bacteria	Pseudomonadota	180	4	Cap4	1	1339
USA38547.1		Pelagerythrobacter marinus	Bacteria	Pseudomonadota	180	4	Cap4	0
BBB12237.1		Sphingopyxis sp. FD7	Bacteria	Pseudomonadota	180	4	Cap4	0
WP_197715374.1		Sphingopyxis sp. FD7	Bacteria	Pseudomonadota	180	4	Cap4	0
WP_244601293.1		Rhodopseudomonas	Bacteria	Pseudomonadota	181	2	Cap4	1	1339
RED32678.1		Rhodopseudomonas pentothenatexigens	Bacteria	Pseudomonadota	181	2	Cap4	0
MAY61548.1		Hyphomicrobiales bacterium	Bacteria	Pseudomonadota	182	1	Cap4	1	1336
MCO4053186.1		Bosea sp. (in: a-proteobacteria)	Bacteria	Pseudomonadota	183	1	Cap4	1	1336
HEX8239505.1		Allosphingosinicella sp.	Bacteria	Pseudomonadota	184	1	Cap4	1	1338
MCQ8239834.1		Acetobacteraceae bacterium KSS12	Bacteria	Pseudomonadota	185	1	Cap4	1	1338
WP_215507616.1		Gemmobacter fulvus	Bacteria	Pseudomonadota	186	1	Cap4	1	1338
WP_234896093.1		Sinorhizobium meliloti	Bacteria	Pseudomonadota	187	1	Cap4	1	1338
WP_268176273.1		Methylorubrum sp. SL192	Bacteria	Pseudomonadota	188	1	Cap4	1	1338
WP_350383234.1		Methylobacterium brachiatum	Bacteria	Pseudomonadota	189	1	Cap4	1	1338
WP_220789992.1		Gluconacetobacter tumulisoli	Bacteria	Pseudomonadota	190	1	Cap4	1	1337
WP_234819967.1		Rhodopseudomonas palustris	Bacteria	Pseudomonadota	191	2	Cap4	1	1338
AVT77308.1		Rhodopseudomonas palustris	Bacteria	Pseudomonadota	191	2	Cap4	0
WP_246176965.1		Parvibaculum sedimenti	Bacteria	Pseudomonadota	192	1	Cap4	1	1338
WP_273957101.1		Devosia sp. ZB163	Bacteria	Pseudomonadota	193	1	Cap4	1	1337
WP_245418681.1		Mesorhizobium sp. WSM3864	Bacteria	Pseudomonadota	194	1	Cap4	1	1338
MBN9497233.1		Alphaproteobacteria bacterium	Bacteria	Pseudomonadota	195	1	Cap4	1	1333
WP_288068530.1		Herbaspirillum sp.	Bacteria	Pseudomonadota	196	1	Cap4	1	1332
WP_347372104.1		Chromobacterium vaccinii	Bacteria	Pseudomonadota	197	1	Cap4	1	1321
WP_143452618.1		Janthinobacterium sp. 61	Bacteria	Pseudomonadota	198	1	Cap4	1	1339
WP_139144246.1		Janthinobacterium lividum	Bacteria	Pseudomonadota	199	1	Cap4	1	1339
HET7085939.1		Rhizomicrobium sp.	Bacteria	Pseudomonadota	200	1	Cap4	1	1343
WP_180720030.1		Paraburkholderia largidicola	Bacteria	Pseudomonadota	201	1	Cap4	1	1342
WP_215854186.1		Acidithiobacillus ferrooxidans	Bacteria	Pseudomonadota	202	2	Cap4	1	1341
MDA8103351.1		Nitrospiraceae bacterium	Bacteria	Nitrospirota	202	2	Cap4	0
WP_060214203.1		Burkholderia cenocepacia	Bacteria	Pseudomonadota	203	4	Cap4	1	1341
WP_059608839.1		Burkholderia anthina	Bacteria	Pseudomonadota	203	4	Cap4	0
WP_212260985.1		Burkholderia cenocepacia	Bacteria	Pseudomonadota	203	4	Cap4	0
KWF15517.1		Burkholderia cenocepacia	Bacteria	Pseudomonadota	203	4	Cap4	0
KVA30515.1		Burkholderia cepacia	Bacteria	Pseudomonadota	204	2	Cap4	1	1342
WP_155634773.1		Burkholderia cepacia	Bacteria	Pseudomonadota	204	2	Cap4	0
WP_216751733.1		Paraburkholderia fungorum	Bacteria	Pseudomonadota	205	6	Cap4	1	1342
WP_342932285.1		Paraburkholderia diazotrophica	Bacteria	Pseudomonadota	205	6	Cap4	0
WP_175051974.1		Paraburkholderia sediminicola	Bacteria	Pseudomonadota	205	6	Cap4	0
CAB3707187.1		Paraburkholderia sediminicola	Bacteria	Pseudomonadota	205	6	Cap4	0
PLZ01141.1		Burkholderia sp. WAC0059	Bacteria	Pseudomonadota	205	6	Cap4	0
WP_146010132.1		Burkholderia sp. WAC0059	Bacteria	Pseudomonadota	205	6	Cap4	0
WP_325386692.1		Edaphobacter sp.	Bacteria	Acidobacteriota	206	1	Cap4	1	1338
MCE9574532.1		Deltaproteobacteria bacterium	Bacteria	Myxococcota	207	1	Cap4	1	1278
NOY93747.1		Deltaproteobacteria bacterium	Bacteria	Myxococcota	208	1	Cap4	1	1249
HEY0468944.1		Polyangiaceae bacterium	Bacteria	Myxococcota	209	1	Other unknown/unclassified	1	1324
MBA2392842.1		Ktedonobacteraceae bacterium	Bacteria	Chloroflexota	210	1	Cap4	1	1376
MBI4814846.1		Deltaproteobacteria bacterium	Bacteria	Myxococcota	211	1	Cap4	1	1316
MEQ1565635.1		Myxococcota bacterium	Bacteria	Myxococcota	212	1	Cap4	1	1315
MBZ0232825.1		Kofleriaceae bacterium	Bacteria	Myxococcota	213	1	Cap4	1	1337
WP_103935297.1		Bryocella elongata	Bacteria	Acidobacteriota	214	1	Cap4	1	1342
HTZ81539.1		Candidatus Acidiferrales bacterium	Bacteria	Acidobacteriota	215	1	Cap4	1	1344
HVQ58474.1		Solirubrobacterales bacterium	Bacteria	Actinomycetota	216	1	Cap4	1	1356
HEX2219345.1		Gemmatimonadales bacterium	Bacteria	Gemmatimonadota	217	1	Cap4	1	1341
MBE3100124.1		Planctomycetota bacterium	Bacteria	Planctomycetota	218	1	Cap4	1	1342
NLD13019.1		Bacillota bacterium	Bacteria	Bacillota	219	1	Cap4	1	1358
NLG80266.1		Bacillota bacterium	Bacteria	Bacillota	220	1	Cap4	1	1361
NPA76202.1		Candidatus Diapherotrites archaeon	Archaea	Candidatus Diapherotrites	221	1	Cap4	1	1353
WP_342785316.1		Thermofilum sp.	Archaea	Thermoproteota	222	1	Cap4	1	1353
GIX08262.1		Candidatus Poribacteria bacterium	Bacteria	Candidatus Poribacteria	223	1	Cap4	1	1354
ADW21447.1		Thermus scotoductus SA-01	Bacteria	Deinococcota	224	3	Cap4	1	1353
WP_148228642.1		Thermus scotoductus	Bacteria	Deinococcota	224	3	Cap4	0
WP_185747572.1		Thermus tengchongensis	Bacteria	Deinococcota	224	3	Cap4	0
HEX7318562.1		Pyrinomonadaceae bacterium	Bacteria	Acidobacteriota	225	1	Cap4	1	1363
MBL8190653.1		Acidobacteriota bacterium	Bacteria	Acidobacteriota	226	2	Cap4	1	1353
HEX9003741.1		Blastocatellia bacterium	Bacteria	Acidobacteriota	226	2	Cap4	0
HEX8721848.1		Pyrinomonadaceae bacterium	Bacteria	Acidobacteriota	227	1	Cap4	1	1355
HZH31511.1		Pyrinomonadaceae bacterium	Bacteria	Acidobacteriota	228	1	Cap4	1	1369
PIQ25550.1		bacterium (Candidatus Blackallbacteria) CG18_big_fil_WC_8_21_14_2_50_49_26	Bacteria	Candidatus Blackallbacteria	229	1	Cap4	1	1339
WP_080066188.1		Ruminiclostridium hungatei	Bacteria	Bacillota	230	1	Cap4	1	1356
HXR15975.1		Terriglobales bacterium	Bacteria	Acidobacteriota	231	2	Cap4	1	1333
HLM99331.1		Bryobacteraceae bacterium	Bacteria	Acidobacteriota	231	2	Cap4	0
MCU1336692.1		Bryobacterales bacterium	Bacteria	Acidobacteriota	232	1	Cap4	1	1323
WP_139869268.1		Bacillus pacificus	Bacteria	Bacillota	233	2	Cap4	1	1305
WP_242264154.1		Bacillus cereus group sp. BfR-BA-01400	Bacteria	Bacillota	233	2	Cap4	0
WP_126681418.1		Bacillus safensis	Bacteria	Bacillota	234	1	MBL + serine protease	1	1351
WP_322361775.1		Bacillus cereus	Bacteria	Bacillota	235	2	MBL + serine protease	1	1338
WP_284555811.1		Bacillus toyonensis	Bacteria	Bacillota	235	2	MBL + serine protease	0
WP_000182866.1		Bacillus toyonensis	Bacteria	Bacillota	236	2	MBL + serine protease	1	1338
WP_098179960.1		Bacillus toyonensis	Bacteria	Bacillota	236	2	MBL + serine protease	0
WP_052833355.1		Paenibacillus polymyxa	Bacteria	Bacillota	237	1	α/β-fold hydrolase	1	1351
WP_144024331.1		Paenibacillus	Bacteria	Bacillota	238	2	α/β-fold hydrolase	1	1351
WP_128083622.1		Paenibacillus sp. DMB5	Bacteria	Bacillota	238	2	α/β-fold hydrolase	0
WP_268632126.1		Paenibacillus alvei	Bacteria	Bacillota	239	1	α/β-fold hydrolase	1	1349
WP_123066433.1		Paenibacillus amylolyticus	Bacteria	Bacillota	240	1	α/β-fold hydrolase	1	1352
WP_326187304.1		Exiguobacterium indicum	Bacteria	Bacillota	241	1	α/β-fold hydrolase	1	1351
WP_248138628.1		Bacillus infantis	Bacteria	Bacillota	242	1	α/β-fold hydrolase	1	1350
WP_156889687.1		Paenibacillus harenae	Bacteria	Bacillota	243	1	α/β-fold hydrolase	1	1351
WP_161262144.1	HgAvs7	Heliomicrobium gestii	Bacteria	Bacillota	244	1	α/β-fold hydrolase	1	1352
WP_054969877.1		Alicyclobacillus ferrooxydans	Bacteria	Bacillota	245	1	α/β-fold hydrolase	1	1351
MBX3749923.1		Opitutaceae bacterium	Bacteria	Verrucomicrobiota	246	1	Cap4	1	1334
MDP3072284.1		Opitutaceae bacterium	Bacteria	Verrucomicrobiota	247	1	Cap4	1	1335
MBL9146684.1		Verrucomicrobiaceae bacterium	Bacteria	Verrucomicrobiota	248	1	Cap4	1	1368
OGU18176.1		Geobacteraceae bacterium GWC2_53_11	Bacteria	Thermodesulfobacteriota	249	1	Nucleosidase (Cap17)	1	1366
HEY4302573.1		Candidatus Didemnitutus sp.	Bacteria	Verrucomicrobiota	250	1	Cap4	1	1362
HSH39159.1		Chthoniobacterales bacterium	Bacteria	Verrucomicrobiota	251	1	Cap4	1	1367
HCN29972.1		Verrucomicrobiales bacterium	Bacteria	Verrucomicrobiota	252	1	Cap4	1	1366
HEY3899206.1		Chthoniobacter sp.	Bacteria	Verrucomicrobiota	253	1	Cap4	1	1364
MDZ4788387.1		Blastochloris sp.	Bacteria	Pseudomonadota	254	1	Cap4	1	1368
HWM25796.1		Chthoniobacterales bacterium	Bacteria	Verrucomicrobiota	255	1	Cap4	1	1368
THD78278.1		Phenylobacterium sp.	Bacteria	Pseudomonadota	256	1	Cap4	1	1333
WP_280567671.1		unclassified Microbacterium	Bacteria	Actinomycetota	257	1	Cap4	1	1299
WP_258797837.1		Protaetiibacter mangrovi	Bacteria	Actinomycetota	258	1	Cap4	1	1298
HUA09472.1		Candidatus Acidiferrales bacterium	Bacteria	Acidobacteriota	259	1	HNH	1	1306
WP_141215939.1		unclassified Rhodococcus (in: high G+C Gram-positive bacteria)	Bacteria	Actinomycetota	260	2	Cap4	1	1329
OZC91734.1		Rhodococcus sp. 06-412-2C	Bacteria	Actinomycetota	260	2	Cap4	0
WP_186784869.1		Streptomyces	Bacteria	Actinomycetota	261	6	Cap4	1	1267
WP_358269173.1		Streptomyces microflavus	Bacteria	Actinomycetota	261	6	Cap4	0
WP_262388130.1		Streptomyces parvus	Bacteria	Actinomycetota	261	6	Cap4	0
WP_257136660.1		Streptomyces sp. f150	Bacteria	Actinomycetota	261	6	Cap4	0
MEV6477247.1		Streptomyces sp. NPDC051657	Bacteria	Actinomycetota	261	6	Cap4	0
MDF9801504.1		Streptomyces sp. HB372	Bacteria	Actinomycetota	261	6	Cap4	0
WP_359201952.1		Streptomyces coeruleorubidus	Bacteria	Actinomycetota	262	1	Cap4	1	1271
WP_352171029.1		Streptomyces sp. NPDC096080	Bacteria	Actinomycetota	263	1	Cap4	1	1265
MEU5335649.1		Streptomyces asoensis	Bacteria	Actinomycetota	264	1	Cap4	1	1263
MEU3550048.1		Streptomyces longwoodensis	Bacteria	Actinomycetota	265	1	Cap4	1	1271
WP_210980058.1		Streptomyces sp. RK62	Bacteria	Actinomycetota	266	2	Cap4	1	1271
MEV7152953.1		Streptomyces sp. NPDC093084	Bacteria	Actinomycetota	266	2	Cap4	0
WP_330455483.1		Streptomyces sp. NBC_00820	Bacteria	Actinomycetota	267	6	Cap4	1	1277
MEV8603164.1		Streptomyces griseoviridis	Bacteria	Actinomycetota	267	6	Cap4	0
MEW2275936.1		Streptomyces griseofuscus	Bacteria	Actinomycetota	267	6	Cap4	0
WSQ48745.1		Streptomyces sp. NBC_01220	Bacteria	Actinomycetota	267	6	Cap4	0
MER6958898.1		Streptomyces sp. NPDC000618	Bacteria	Actinomycetota	267	6	Cap4	0
WSX40212.1		Streptomyces sp. NBC_00963	Bacteria	Actinomycetota	267	6	Cap4	0
WP_058846751.1		Streptomyces silvensis	Bacteria	Actinomycetota	268	4	Cap4	1	1267
MEU9797021.1		Streptomyces sparsogenes	Bacteria	Actinomycetota	268	4	Cap4	0
WP_157169573.1		Streptomyces typhae	Bacteria	Actinomycetota	268	4	Cap4	0
WSQ96728.1		Streptomyces sp. NBC_01210	Bacteria	Actinomycetota	268	4	Cap4	0
WP_358881240.1		Streptomyces sp. NPDC005953	Bacteria	Actinomycetota	269	1	Cap4	1	1264
WP_326673488.1		Streptomyces canus	Bacteria	Actinomycetota	270	2	Cap4	1	1266
MEV3959243.1		Streptomyces albogriseolus	Bacteria	Actinomycetota	270	2	Cap4	0
WP_100200125.1		Streptomyces carminius	Bacteria	Actinomycetota	271	3	Cap4	1	1266
WP_159072852.1		Streptomyces glaucescens	Bacteria	Actinomycetota	271	3	Cap4	0
WP_351128398.1		Streptomyces hirsutus	Bacteria	Actinomycetota	271	3	Cap4	0
MEU0048866.1		Streptomyces sp. NPDC006309	Bacteria	Actinomycetota	272	1	Cap4	1	1269
WP_176711044.1		Streptomyces sp. Ncost-T6T-1	Bacteria	Actinomycetota	273	12	Cap4	1	1270
MEU1227735.1		Streptomyces sp. NPDC005828	Bacteria	Actinomycetota	273	12	Cap4	0
MET8112776.1		Streptomyces prasinus	Bacteria	Actinomycetota	273	12	Cap4	0
MER7805420.1		Streptomyces parvulus	Bacteria	Actinomycetota	273	12	Cap4	0
MBQ0911012.1		Streptomyces sp. RM99	Bacteria	Actinomycetota	273	12	Cap4	0
MEU2234978.1		Streptomyces vietnamensis	Bacteria	Actinomycetota	273	12	Cap4	0
WP_354598592.1		Streptomyces sp. JL1001	Bacteria	Actinomycetota	273	12	Cap4	0
WP_210901003.1		Streptomyces sp. RM99	Bacteria	Actinomycetota	273	12	Cap4	0
SBU90442.1		Streptomyces sp. Ncost-T6T-1	Bacteria	Actinomycetota	273	12	Cap4	0
BAU87383.1		Streptomyces laurentii	Bacteria	Actinomycetota	273	12	Cap4	0
WP_352261665.1		Streptomyces clavifer	Bacteria	Actinomycetota	273	12	Cap4	0
WP_279560679.1		Streptomyces sp. DH41	Bacteria	Actinomycetota	273	12	Cap4	0
WP_174564896.1		Actinomadura chibensis	Bacteria	Actinomycetota	274	1	Cap4	1	1278
OUD00116.1		Streptosporangium minutum	Bacteria	Actinomycetota	275	2	Cap4	1	1281
WP_133061486.1		Streptosporangium minutum	Bacteria	Actinomycetota	275	2	Cap4	0
WP_215154507.1		unclassified Streptomyces	Bacteria	Actinomycetota	276	1	Cap4	1	1282
WP_192781740.1		Streptomyces stelliscabiei	Bacteria	Actinomycetota	277	2	Cap4	1	1280
KND27288.1		Streptomyces stelliscabiei	Bacteria	Actinomycetota	277	2	Cap4	0
OAT67099.1		Mycobacteroides immunogenum	Bacteria	Actinomycetota	278	2	Cap4 (3' TPR split)	1	1304	OAT67098.1	MRAWSPGMRDSAIDGLSTLARRSDWRCADDAEMIRARVVDALDDENPLVRMHAAEAFGALYANLDAPQRVQAVGDRLMNEQDVTVQNVLLAALASELTAAPQGVDDVLKNFMDRLDTSTGAKEGDDDECGLVVDILTILAIELRTPFALNIVEKWVGSAPWHSRESLRVIQDLRSFIGPQIESQLQVQAFELLATAANVALAVATRPADEQFDHVASSAECTTESDDALRIIDSISNQIYFASGAFNQNDDGATVDLSQEPFAVLAVPVLSTCARTGIAVILHHVVETLIYLAPLNERRALLAVADAVGANIGYAGESLAGNQVIPYLKRLLAEHCELVLFDTEGVTAFRQLLSTFATAGNQHALEMAFTFADVFR	376
WP_131809361.1		Mycobacteroides immunogenum	Bacteria	Actinomycetota	278	2	Cap4 (3' TPR split)	0		WP_064632238.1	MRDSAIDGLSTLARRSDWRCADDAEMIRARVVDALDDENPLVRMHAAEAFGALYANLDAPQRVQAVGDRLMNEQDVTVQNVLLAALASELTAAPQGVDDVLKNFMDRLDTSTGAKEGDDDECGLVVDILTILAIELRTPFALNIVEKWVGSAPWHSRESLRVIQDLRSFIGPQIESQLQVQAFELLATAANVALAVATRPADEQFDHVASSAECTTESDDALRIIDSISNQIYFASGAFNQNDDGATVDLSQEPFAVLAVPVLSTCARTGIAVILHHVVETLIYLAPLNERRALLAVADAVGANIGYAGESLAGNQVIPYLKRLLAEHCELVLFDTEGVTAFRQLLSTFATAGNQHALEMAFTFADVFR	369
WP_152191420.1		Georgenia satyanarayanai	Bacteria	Actinomycetota	279	1	Cap4 (3' TPR split)	1	1341		MTAWSPGMRDQAISGLVALASREEWCASSHGPSIIAALETSETDRNPVVRMHAARAFATLYGNAELETQVGRLEDWLAREPHPAVRRVLLQVLYSLAPRAPQAVDALLQRSAARDSDAPGMAHRGRDAKDVRDMEVRIVTYLALTHRTPYATRRLETWALNAHEIEEADRVVRHVRDYLRPGSDESSQSRAFEFTATTAETCLKHFDSILASHASAATLPTDVQEELEQAVSTLNHIADQVYFASGAYNGKRDGQPVVVNDEIKRFAERAVPVLVTCSGTRAAPIVHHAAETLIYLAPLDERRALLALSKAITKGGEYASDSISSNVVVPHLKRLLAEHRHLVLFDPQGVVAFRQLLAAFAAAGSEPALELAFTFAEVFR	380
WP_165108781.1		Nocardioides turkmenicus	Bacteria	Actinomycetota	280	1	Cap4 (3' TPR split)	1	1306	WP_165108780.1	MSAWSPGMRDKAIDGLGSLAFRETWRTSQHGDLIVALVTDAMADENPVVRMSAARAFRAVYFDKPSPVRVRLIGELLQGESNKNVRNQYMRLLGSEAHESPQEVDNVLRGLANEPDSPTEADPTDDDALDLPVEIMTFLAMHHQTPFATETVHTWATNAPWSEEALRATQCVRNYLRPKSDPAVQGRAFDMVTKAADSSLGHWITTLEEVSDAEPSESEQNELKHSVTVLDSIANQLYFASGAFDRMNGDEDATASRTAQERFADLATPVLITCARSKVSGIVHHVVETLIFLAPLDERRTLLSTTEAVASDGSYAYDPLSSDVVVPYLKRLLAEHRQLVLFDDEGVAAFRTLLSAFASAGNESALELAFTFSDVFR	377
WP_146771024.1		Prauserella muralis	Bacteria	Actinomycetota	281	1	Cap4 (3' TPR split)	1	1308	WP_146771023.1	MTAWSPGRRDKAIEGLVSLACREVWRSSEHGELIVSRIKAAIADENPVVRMTATRAFRAVFAGDSAPSRIRILGKLLRSEPNSNVRNVLLRILGSEAHGSPQEVDEVLRELANEPNRATDEAEGEANEDEGVDPTVDILMFLAMNHHTPFATDSVRRWVTTAPQSGEALRAIHVVRNYLAPTADPTVQDRAFDMVATAACTSLARWNRNPDEHVPNADLPRTNLNELQHALKVMESSASQIYFASGAFDGKRSDFVPAPDASHERFAVLALPVLLTCARTKVAPIVHHVVETLVFLAPLNERRALLAIAEAIAADGVYAYDPLSSNVVIPYLKRRLAEHRQLVLLDEGGVAAFRKILAAFASAGNESALELAFTFADVFR	380
WP_216893434.1		Nocardia alni	Bacteria	Actinomycetota	282	1	Cap4 (3' TPR split)	1	1287	WP_216893433.1	MRDMAVGGLIHLLNRPAWRESDHGPDIHRIVNNALHDDSEVVRMVAARAARLVLADSTPPQRVRALGGLLLAETNTTVQTVLICRLAEELGSAPTEVDAVLERFASRDDRPDATSELGRAYVSTLSFLAVDQQTPFATRTIETWMRTAPTFADEAQFVAQCTREYLTPGEESTQSRVFKLLTQAADSAAERWGRHPEQLLATAELSEDERSELQGAAKIADTVAQQLFFASGAFQHQHKQGPPAGPNLTNFADLAFPILARCAVTWIPHSVHYVVETMKFLAPLDEKRALIAISDAINGNGAYAQDRIASDAVVPHLTHLLTHHRPLALHDHDGAAAFQHLLATFAAAGNEDALVLAYTFADVFR	365
WP_274202963.1		Actinomycetospora lemnae	Bacteria	Actinomycetota	283	1	Cap4	1	1311
WP_143541271.1		Rhodococcus sp. D-1	Bacteria	Actinomycetota	284	2	Cap4	1	1295
OMQ28569.1		Rhodococcus sp. D-1	Bacteria	Actinomycetota	284	2	Cap4	0
MEU4238622.1		Actinoplanes sp. NPDC026619	Bacteria	Actinomycetota	285	1	Cap4 (3' TPR split)	1	1300	MEU4238621.1	MSIVWSPGVRDSAITGLGVLLRRPEWRDSDAGEDITAAVTAALDDTNPLVRMHAARMVTALHPGVSAAELAAKIGQRAFTETNRVVCAGLIDQLSSTVRDDATAVDTVLEQLLETDTSILAAAVNDDLGTSLMALLTYLACVPQTPFAARTIHRWCEQAPQYPATATAFARHSRNYLAAHGTTEQQRAFQLLGLAAQACLKRWTSNRAEHLTGADLPPEQLAELRGAAQVAHEISQQIYFASGAFDHTQGREPAPLAALASFGELAFPVLSTCTKLHDPQTIHHAVETMVFLAGLDESRALQAIAAAIPPRNTYAHDGLAGTLVIDYLQRLLTEQRSLVLDDSHGIAAFRHLLQTFAAAGNQQALALAYTFADVFR	376
WP_164471382.1		Georgenia faecalis	Bacteria	Actinomycetota	286	1	Cap4 (3' TPR split)	1	1298	WP_122823856.1	MIAWSPGVRDAAIGGLVALLARRDWRSGDDAAAITGAVAAGLHDDSPGVRMRAAEGVLAIYADQDEEQRASTVGDLVLAEQDERVRSVLLGQLAAAAAPAVVDDVLARLHKGGDPGDGDLGADVTVELLTYLAVVARTPFASATVERWCDEAPTRPMAVSRFAKSARRYLAGTEVGIQARAFALLWSAADASAARLGRDPGKLSLAASNLTEAQLAEIQGAVLICREVAQQVYFASGAFESRRDPKVELAVPDAGFADLAMPVLSRCASTHAPQCVHPAVKAMVFLAPLKEASALQAVADAVPPDSSYAGDPLAGDIVVTYLQRLLTVQRPLVLFDAVGADAFRRLLATFAAAGNQEALSLAYTFADVFR	370
MCW2699134.1		Blastococcus sp.	Bacteria	Actinomycetota	287	1	Cap4 (3' TPR split)	1	1292	MCW2699133.1	MRDTAIGGLASLLNRQEWRESEAQPTIAAVVSSALRDTNPVVRMQAAQAAVAMLANENVAERAAAIGELLLGEHNPHVRAVLLGQLMSDTAAAPQQVDAVLEQLLGMGDDAIADRHGDSGRGVFVLLTYLALVPQTPFASQTVERWLADAPAHAGAAEAFAQHARDYLAPPGRPGQQTAYRLLAVAATASLTRWNRDPGEHLAGAELSDEQLAQLRGAVEVSHGIAQQIYFASGAFDEKRDRIPKRQNLAEFAELAFPVLEICASLHVPQCVHEAVQTMVYLAPLDEARALRAIAAAVPADGPYAGDPLAGNAIIPYLERLLTEQRHLVLFDEDGVAAFRHLLATFAAAGNQAALALAYTFADVFR	366
HEX5406371.1		Pseudonocardiaceae bacterium	Bacteria	Actinomycetota	288	1	Cap4	1	1301
WP_194909029.1		Catenulispora rubra	Bacteria	Actinomycetota	289	1	Cap4	1	1346
WP_281306295.1		Catellatospora sp. KI3	Bacteria	Actinomycetota	290	1	Cap4	1	1302
WP_269855266.1		Streptomyces sp. RPT161	Bacteria	Actinomycetota	291	1	Cap4	1	1317
WP_225273402.1		Nonomuraea gerenzanensis	Bacteria	Actinomycetota	292	4	Cap4	1	1346
SBO94260.1		Nonomuraea gerenzanensis	Bacteria	Actinomycetota	292	4	Cap4	0
WP_153262121.1		Nonomuraea phyllanthi	Bacteria	Actinomycetota	292	4	Cap4	0
WP_139638028.1		Nonomuraea phyllanthi	Bacteria	Actinomycetota	292	4	Cap4	0
WP_157556494.1		Herbidospora yilanensis	Bacteria	Actinomycetota	293	1	Cap4	1	1313
WP_189050404.1		Micromonospora sonchi	Bacteria	Actinomycetota	294	1	Cap4	1	1273
WP_124771939.1		Micromonospora inaquosa	Bacteria	Actinomycetota	295	1	Cap4	1	1285
WP_146231273.1		Micromonospora sp. 4G51	Bacteria	Actinomycetota	296	4	Cap4	1	1285
WP_148710009.1		Micromonospora sp. M71_S20	Bacteria	Actinomycetota	296	4	Cap4	0
RLK24445.1		Micromonospora sp. M71_S20	Bacteria	Actinomycetota	296	4	Cap4	0
PWR08174.1		Micromonospora sp. 4G51	Bacteria	Actinomycetota	296	4	Cap4	0
WP_151594802.1		Actinomadura physcomitrii	Bacteria	Actinomycetota	297	1	Cap4	1	1338
MEU3166912.1		Streptosporangium sp. NPDC006930	Bacteria	Actinomycetota	298	2	Cap4	1	1343
MEU8041143.1		Streptosporangium sp. NPDC049078	Bacteria	Actinomycetota	298	2	Cap4	0
MEV4139871.1		Dactylosporangium sp. NPDC049742	Bacteria	Actinomycetota	299	1	Cap4	1	1358
GAA2305025.1		Glycomyces scopariae	Bacteria	Actinomycetota	300	1	Cap4	1	1353
MEU5156139.1		Glycomyces sp. NPDC021274	Bacteria	Actinomycetota	301	1	Cap4	1	1353
HSY36324.1		Acidobacteriaceae bacterium	Bacteria	Acidobacteriota	302	1	SIR2 (split)	1	1339	HSY36323.1
WP_263384785.1		Granulicella arctica	Bacteria	Acidobacteriota	303	1	SIR2 (split)	1	1339	WP_263384784.1
HXN24679.1		Candidatus Dormiibacterota bacterium	Bacteria	Candidatus Dormiibacterota	304	1	SIR2 (split)	1	1320	HXN24680.1
HEY0757891.1		Acidisarcina sp.	Bacteria	Acidobacteriota	305	1	SIR2 (split)	1	1308	HEY0757892.1
MBZ5614841.1		Terriglobia bacterium	Bacteria	Acidobacteriota	306	1	SIR2 (split)	1	1314	MBZ5614842.1
OGW12935.1		Nitrospinae bacterium RIFCSPLOWO2_12_FULL_45_22	Bacteria	Nitrospinota	307	1	SIR2 (split)	1	1362	OGW12934.1
MDP8212783.1		Candidatus Zapsychrus exili	Bacteria	Candidatus Omnitrophota	308	1	SIR2 (split)	1	1351	MDP8212782.1
MCK9554400.1		bacterium	Bacteria	Unclassified bacteria	309	1	SIR2 (split)	1	1350	MCK9554401.1
AZZ36401.1		Bdellovibrio sp. qaytius	Bacteria	Bdellovibrionota	310	1	SIR2 (split)	1	1290	AZZ36400.1
MBK7844498.1		Bdellovibrionales bacterium	Bacteria	Bdellovibrionota	311	1	SIR2 (split)	1	1290	MBK7844499.1
MCF7846732.1		Candidatus Gracilibacteria bacterium	Bacteria	Candidatus Gracilibacteria	312	1	SIR2 (split)	1	1336	MCF7846731.1
MXZ72051.1		Acidobacteriota bacterium	Bacteria	Acidobacteriota	313	1	SIR2 (split)	1	1323	MXZ72052.1
MDQ3378697.1		Actinomycetota bacterium	Bacteria	Actinomycetota	314	1	SIR2 (split)	1	1318	MDQ3378696.1
HZP73766.1		Gaiellaceae bacterium	Bacteria	Actinomycetota	315	1	SIR2 (split)	1	1323	HZP73767.1
MCP5488593.1		Verrucomicrobiota bacterium	Bacteria	Verrucomicrobiota	316	1	SIR2 (split)	1	1343	MCP5488594.1
HTU47274.1		Bryobacteraceae bacterium	Bacteria	Acidobacteriota	317	1	SIR2 (split)	1	1343	HTU47273.1
HWE48329.1		Bryobacteraceae bacterium	Bacteria	Acidobacteriota	318	1	SIR2 (split)	1	1343	HWE48328.1
HOX25606.1		Candidatus Krumholzibacteriia bacterium	Bacteria	Candidatus Krumholzibacteriota	319	1	SIR2 (split)	1	1344	HOX25607.1
HEV7642786.1		Pyrinomonadaceae bacterium	Bacteria	Acidobacteriota	320	1	SIR2 (split)	1	1343	HEV7642785.1
HZH29204.1		Pyrinomonadaceae bacterium	Bacteria	Acidobacteriota	321	1	SIR2 (split)	1	1350	HZH29205.1
RIK82265.1		candidate division KSB1 bacterium	Bacteria	Unclassified bacteria	322	1	SMEK (pfam21941)	1	1343
NIA10287.1		Nitrospiraceae bacterium	Bacteria	Nitrospirota	323	1	SIR2 (split)	1	1339	NIA10288.1
WP_048176288.1		Methanosarcina barkeri	Archaea	Euryarchaeota	324	1	SIR2 (split)	1	1337	WP_048176285.1
MDD3621160.1		Methanofollis sp.	Archaea	Euryarchaeota	325	1	SIR2 (split)	1	1343	MDD3621159.1
HPZ37782.1		Candidatus Methanoculleus thermohydrogenotrophicum	Archaea	Euryarchaeota	326	3	SIR2 (split)	1	1283	HQC91558.1
MDR9817509.1		Candidatus Methanoculleus thermohydrogenotrophicum	Archaea	Euryarchaeota	326	3	SIR2 (split)	0		MDR9817510.1
HOB18142.1		Candidatus Methanoculleus thermohydrogenotrophicum	Archaea	Euryarchaeota	326	3	SIR2 (split)	0		HOB18143.1
MCH8291043.1		Candidatus Poribacteria bacterium	Bacteria	Candidatus Poribacteria	327	1	SIR2 (split)	1	1358	MCH8291044.1
MCY3739634.1		Candidatus Poribacteria bacterium	Bacteria	Candidatus Poribacteria	328	1	SMEK (pfam21941)	1	1340
RKU11057.1		Candidatus Poribacteria bacterium	Bacteria	Candidatus Poribacteria	329	1	SIR2 (split)	1	1348	RKU11058.1
MCG9127274.1		Candidatus Poribacteria bacterium	Bacteria	Candidatus Poribacteria	330	1	SIR2 (split)	1	1346	MCG9127273.1
MCY4403573.1		Candidatus Poribacteria bacterium	Bacteria	Candidatus Poribacteria	331	1	SIR2 (split)	1	1352	MCY4403574.1
RKU31840.1		Candidatus Poribacteria bacterium	Bacteria	Candidatus Poribacteria	332	1	SMEK (pfam21941)	1	1349
RKU36134.1		Candidatus Poribacteria bacterium	Bacteria	Candidatus Poribacteria	333	1	SMEK (pfam21941)	1	1343
MDE0424426.1		Candidatus Poribacteria bacterium	Bacteria	Candidatus Poribacteria	334	1	SIR2 (split)	1	1349	MDE0424427.1
RKU12499.1		Candidatus Poribacteria bacterium	Bacteria	Candidatus Poribacteria	335	1	SIR2 (split)	1	1353	RKU12498.1
MXV84123.1		Candidatus Poribacteria bacterium	Bacteria	Candidatus Poribacteria	336	2	SIR2 (split)	1	1352	MYA57736.1
MYC76471.1		Candidatus Poribacteria bacterium	Bacteria	Candidatus Poribacteria	336	2	SIR2 (split)	0		MYC76472.1
MYH81966.1		Candidatus Poribacteria bacterium	Bacteria	Candidatus Poribacteria	337	3	SIR2 (split)	1	1354	MYH81967.1
MDE0017226.1		Candidatus Poribacteria bacterium	Bacteria	Candidatus Poribacteria	337	3	SIR2 (split)	0		MDE0017225.1
MYB93067.1		Candidatus Poribacteria bacterium	Bacteria	Candidatus Poribacteria	337	3	SIR2 (split)	0		MYB93066.1
HOJ19723.1		Ignavibacteriaceae bacterium	Bacteria	Ignavibacteriota	338	1	SIR2 (split)	1	1337	HOJ19722.1
OGV08498.1		Stygiobacter sp. RIFOXYB2_FULL_37_11	Bacteria	Ignavibacteriota	339	1	SIR2 (split)	1	1337	OGV08499.1
MBE6087091.1		Clostridium beijerinckii	Bacteria	Bacillota	340	1	MBL + serine protease	1	1327
WP_347464624.1		Clostridium butyricum	Bacteria	Bacillota	341	1	MBL + serine protease	1	1318
WP_312345265.1		Chryseobacterium binzhouense	Bacteria	Bacteroidota	342	1	SMEK (pfam21941)	1	1313
WP_312824795.1		Epilithonimonas sp.	Bacteria	Bacteroidota	343	1	SMEK (pfam21941)	1	1314
WP_303585835.1		Flavitalea sp. BT771	Bacteria	Bacteroidota	344	1	SMEK (pfam21941)	1	1301
WP_256366284.1		Mucilaginibacter sp. L196	Bacteria	Bacteroidota	345	1	SMEK (pfam21941)	1	1307
WP_090463583.1		Mucilaginibacter sp. OK268	Bacteria	Bacteroidota	346	1	SMEK (pfam21941)	1	1304
MDD2793888.1		Sediminibacterium sp.	Bacteria	Bacteroidota	347	1	SMEK (pfam21941)	1	1318
HMH34122.1		Puia sp.	Bacteria	Bacteroidota	348	1	SMEK (pfam21941)	1	1318
WP_153797821.1		Foetidibacter luteolus	Bacteria	Bacteroidota	349	1	SMEK (pfam21941)	1	1322
WP_194616980.1		Flavobacterium sp. CSZ	Bacteria	Bacteroidota	350	1	SMEK (pfam21941)	1	1319
WP_160374950.1		Flavobacterium hydrocarbonoxydans	Bacteria	Bacteroidota	351	1	SMEK (pfam21941)	1	1319
WP_201671225.1		Sphingobacterium multivorum	Bacteria	Bacteroidota	352	1	SMEK (pfam21941)	1	1313
WP_123910829.1		Chryseobacterium sp. G0162	Bacteria	Bacteroidota	353	1	SMEK (pfam21941)	1	1313
WP_034704528.1		Chryseobacterium luteum	Bacteria	Bacteroidota	354	1	SMEK (pfam21941)	1	1313
WP_212650795.1		Chryseobacterium arthrosphaerae	Bacteria	Bacteroidota	355	1	SMEK (pfam21941)	1	1314
WP_339870398.1		uncultured Algoriphagus sp.	Bacteria	Bacteroidota	356	1	SIR2 (split)	1	1318	WP_339870399.1
WP_348196522.1		Reichenbachiella sp.	Bacteria	Bacteroidota	357	1	SIR2 (split)	1	1310	WP_348196521.1
MBN2776863.1		Bacteroidales bacterium	Bacteria	Bacteroidota	358	1	SIR2 (split)	1	1319	MBN2776864.1
WP_154920078.1		Maribacter flavus	Bacteria	Bacteroidota	359	1	SIR2 (split)	1	1314	WP_154920076.1
MBR9846864.1		Algicola sp.	Bacteria	Pseudomonadota	360	1	SIR2 (split)	1	1312	MBR9846865.1
WP_066835551.1		Rufibacter ruber	Bacteria	Bacteroidota	361	1	SIR2 (split)	1	1322	WP_066835552.1
WP_270089763.1		Sphingobacterium sp. SYP-B4668	Bacteria	Bacteroidota	362	1	Nucleosidase (Cap17) (split)	1	1332	WP_270089762.1
WP_323255576.1		Arcicella lustrica	Bacteria	Bacteroidota	363	1	Nucleosidase (Cap17) (split)	1	1328	WP_323255578.1
MES2331199.1		Bacteroidota bacterium	Bacteria	Bacteroidota	364	1	SIR2 (split)	1	1314	MES2331198.1
MBY0480826.1		Chitinophagaceae bacterium	Bacteria	Bacteroidota	365	1	SIR2 (split)	1	1315	MBY0480825.1
WP_120336150.1		Sphingobacterium siyangense	Bacteria	Bacteroidota	366	1	SIR2 (split)	1	1302	WP_120336149.1
RZK42684.1		Pedobacter sp.	Bacteria	Bacteroidota	367	1	SIR2 (split)	1	1308	RZK42685.1
WP_316741283.1		Pedobacter antarcticus	Bacteria	Bacteroidota	368	1	SIR2 (split)	1	1309	WP_316741284.1
WP_090986297.1	PsAvs7	Pedobacter suwonensis	Bacteria	Bacteroidota	369	1	SIR2 (split)	1	1309	WP_090986295.1
WP_185286182.1		Chryseobacterium indologenes	Bacteria	Bacteroidota	370	1	SIR2 (split)	1	1309	WP_185286181.1
WP_143100742.1		Spirosoma endophyticum	Bacteria	Bacteroidota	371	2	SIR2 (split)	1	1312	WP_218160599.1
SFE29318.1		Spirosoma endophyticum	Bacteria	Bacteroidota	371	2	SIR2 (split)	0		SFE29271.1
RKG62571.1		Corallococcus sp. AB011P	Bacteria	Myxococcota	372	5	Cap4	1	1382
WP_206788389.1		unclassified Corallococcus	Bacteria	Myxococcota	372	5	Cap4	0
WP_147443106.1		Corallococcus sp. AB011P	Bacteria	Myxococcota	372	5	Cap4	0
RKH89231.1		Corallococcus sp. AB045	Bacteria	Myxococcota	372	5	Cap4	0
WP_147469259.1		Corallococcus sp. AB045	Bacteria	Myxococcota	372	5	Cap4	0
MYH04111.1		Cenarchaeum sp. SB0675_bin_21	Archaea	Nitrososphaerota	373	1	TIR-like	1	1162
EPX55192.1		Cystobacter fuscus DSM 2262	Bacteria	Myxococcota	374	2	Cap4	1	1310
WP_162159771.1		Cystobacter fuscus	Bacteria	Myxococcota	374	2	Cap4	0
MBO6935283.1		Deltaproteobacteria bacterium	Bacteria	Myxococcota	375	1	Other unknown/unclassified	1	1273
WP_307449072.1		Paenibacillus sp. V4I3	Bacteria	Bacillota	376	1	Cap4	1	1289
WP_308171842.1		Neobacillus sp. PS3-12	Bacteria	Bacillota	377	1	Cap4	1	1309
WP_340880115.1		Psychrobacillus sp. FSL K6-2365	Bacteria	Bacillota	378	1	Cap4	1	1310
WP_106361120.1		Bacillus atrophaeus	Bacteria	Bacillota	379	1	Cap4	1	1301
WP_144500743.1		Bacillus subtilis	Bacteria	Bacillota	380	1	Cap4	1	1303
WP_098608372.1		Bacillus cereus	Bacteria	Bacillota	381	4	Cap4	1	1309
WP_098518181.1		Bacillus cereus	Bacteria	Bacillota	381	4	Cap4	0
WP_270728453.1		Bacillus cereus group sp. Bc253	Bacteria	Bacillota	381	4	Cap4	0
WP_098265543.1		Bacillus cereus	Bacteria	Bacillota	381	4	Cap4	0
MBT2278604.1		Priestia megaterium	Bacteria	Bacillota	382	1	Cap4	1	1309
WP_335566330.1		Priestia megaterium	Bacteria	Bacillota	383	2	Cap4	1	1310
MED4060915.1		Priestia megaterium	Bacteria	Bacillota	383	2	Cap4	0
MCX6054791.1		Chloroflexota bacterium	Bacteria	Chloroflexota	384	1	Other unknown/unclassified	1	1288
OJX47172.1		Chloroflexi bacterium 44-23	Bacteria	Chloroflexota	385	1	Other unknown/unclassified	1	1288
NPV78409.1		Anaerolineae bacterium	Bacteria	Chloroflexota	386	1	Other unknown/unclassified	1	1298
OPX87675.1		Pelotomaculum sp. PtaB.Bin013	Bacteria	Bacillota	387	1	Other unknown/unclassified	1	1303
WP_267622879.1		Halobium salinum	Archaea	Euryarchaeota	388	1	Other unknown/unclassified	1	1337
WP_220589962.1		Haloarcula salinisoli	Archaea	Euryarchaeota	389	2	Other unknown/unclassified	1	1340
WP_367176772.1		Haloarcula rubripromontorii	Archaea	Euryarchaeota	389	2	Other unknown/unclassified	0
WP_095638162.1		Halorubrum salipaludis	Archaea	Euryarchaeota	390	1	Other unknown/unclassified	1	1340
WP_256403858.1		Halorubrum salinum	Archaea	Euryarchaeota	391	4	Other unknown/unclassified	1	1363
WP_336136259.1		Natronomonas sp. YCN58	Archaea	Euryarchaeota	391	4	Other unknown/unclassified	0
WP_121823324.1		Halostella salina	Archaea	Euryarchaeota	391	4	Other unknown/unclassified	0
AEN07347.1		halophilic archaeon DL31	Archaea	Euryarchaeota	391	4	Other unknown/unclassified	0
WP_007143110.1		Halobiforma lacisalsi	Archaea	Euryarchaeota	392	1	Other unknown/unclassified	1	1357
WP_191451534.1		Halogeometricum sp. CBA1124	Archaea	Euryarchaeota	393	1	Other unknown/unclassified	1	1358
WP_007273755.1		Haloferax sulfurifontis	Archaea	Euryarchaeota	394	3	Other unknown/unclassified	1	1349
KTG11482.1		Haloprofundus marisrubri	Archaea	Euryarchaeota	394	3	Other unknown/unclassified	0
WP_058580216.1		Haloprofundus marisrubri	Archaea	Euryarchaeota	394	3	Other unknown/unclassified	0
WP_094580322.1		Halorubrum ezzemoulense	Archaea	Euryarchaeota	395	2	Other unknown/unclassified	1	1352
WP_229126578.1		Halapricum desulfuricans	Archaea	Euryarchaeota	395	2	Other unknown/unclassified	0
WP_050460475.1		Haloferax gibbonsii	Archaea	Euryarchaeota	396	1	Other unknown/unclassified	1	1353
WP_247996002.1		Halocatena salina	Archaea	Euryarchaeota	397	1	Other unknown/unclassified	1	1316
WP_156709176.1		Natronomonas sp. CBA1123	Archaea	Euryarchaeota	398	1	Mrr (inactive)	1	1304
WP_264783277.1		Haladaptatus sp. T7	Archaea	Euryarchaeota	399	1	Mrr (inactive)	1	1306
WP_271955615.1		Halorubrum ezzemoulense	Archaea	Euryarchaeota	400	2	Mrr (inactive)	1	1302
WP_271952788.1		Halorubrum ezzemoulense	Archaea	Euryarchaeota	400	2	Mrr (inactive)	0
WP_144049945.1		Halorubrum sp. C191	Archaea	Euryarchaeota	401	1	Other unknown/unclassified	1	1347
WP_256533859.1		Halovivax cerinus	Archaea	Euryarchaeota	402	1	Other unknown/unclassified	1	1347
WP_230893651.1		Halobacterium sp. KA-6	Archaea	Euryarchaeota	403	1	Other unknown/unclassified	1	1347
WP_254526121.1		Natrinema caseinilyticum	Archaea	Euryarchaeota	404	1	Other unknown/unclassified	1	1336
WP_267643906.1		Haloarchaeobius amylolyticus	Archaea	Euryarchaeota	405	1	Other unknown/unclassified	1	1332
WP_188854029.1		Haloarcula argentinensis	Archaea	Euryarchaeota	406	1	Other unknown/unclassified	1	1336
WP_152420171.1		Halorubrum arcis	Archaea	Euryarchaeota	407	1	Other unknown/unclassified	1	1336
WP_137687578.1		Halorubrum sp. GN11_10-6_MGM	Archaea	Euryarchaeota	408	1	Transmembrane	1	1296
WP_004060448.1		Haloferax mediterranei	Archaea	Euryarchaeota	409	1	Transmembrane	1	1297
WP_271952801.1		Halorubrum ezzemoulense	Archaea	Euryarchaeota	410	2	Transmembrane	1	1310
WP_285253516.1		Halobacterium salinarum	Archaea	Euryarchaeota	410	2	Transmembrane	0
WP_201289230.1		Halovenus carboxidivorans	Archaea	Euryarchaeota	411	2	Transmembrane	1	1309
MXR52375.1		Halovenus carboxidivorans	Archaea	Euryarchaeota	411	2	Transmembrane	0
WP_240756956.1		Natronorubrum bangense	Archaea	Euryarchaeota	412	4	Transmembrane	1	1312
ELZ06187.1		Natrialba chahannaoensis JCM 10990	Archaea	Euryarchaeota	412	4	Transmembrane	0
WP_241431849.1		Natrialba chahannaoensis	Archaea	Euryarchaeota	412	4	Transmembrane	0
ELY49165.1		Natronorubrum bangense JCM 10635	Archaea	Euryarchaeota	412	4	Transmembrane	0
WP_199722494.1		Haloarcula sp. Atlit-47R	Archaea	Euryarchaeota	413	1	Transmembrane	1	1309
WP_232703510.1		Halobacterium wangiae	Archaea	Euryarchaeota	414	1	Transmembrane	1	1314
WP_143414657.1		Halorubrum sp. SD683	Archaea	Euryarchaeota	415	1	Transmembrane	1	1315
WP_266080798.1		Haladaptatus caseinilyticus	Archaea	Euryarchaeota	416	1	Transmembrane	1	1316
WP_310921649.1		Halomicroarcula saliterrae	Archaea	Euryarchaeota	417	1	Transmembrane	1	1317
WP_180271798.1		Halorubrum persicum	Archaea	Euryarchaeota	418	1	Transmembrane	1	1317
UCH93382.1	CamAvs7	Candidatus Aminicenantes bacterium	Bacteria	Candidatus Aminicenantes	419	1	CMP hydrolase-like (split)	1	1241	UCH93381.1
HDK26228.1	CatAvs7	Candidatus Atribacteria bacterium	Bacteria	Atribacterota	420	1	CMP hydrolase-like (split)	1	1244	HDK26227.1
MBP8601917.1		Candidatus Saccharicenans sp.	Bacteria	Candidatus Aminicenantes	421	1	CMP hydrolase-like (split)	1	1240	MBP8601918.1
WP_130527757.1	AbAvs7	Aliarcobacter butzleri	Bacteria	Campylobacterota	422	1	Cap4	1	1245
MBD3337571.1		Candidatus Lokiarchaeota archaeon	Archaea	Candidatus Lokiarchaeota	423	1	Cap4	1	1271
MBE0427294.1		Nitrospirota bacterium	Bacteria	Nitrospirota	424	1	Cap4	1	1272
WP_321513163.1		uncultured Pseudodesulfovibrio sp.	Bacteria	Thermodesulfobacteriota	425	1	Cap4	1	1243
WP_163352384.1		Desulfovibrio sp. JC010	Bacteria	Thermodesulfobacteriota	426	1	Cap4	1	1242
WP_321403476.1		Maridesulfovibrio sp.	Bacteria	Thermodesulfobacteriota	427	1	Cap4	1	1237
MBF0437504.1		Magnetococcales bacterium	Bacteria	Pseudomonadota	428	1	Cap4	1	1240
MBF0583595.1		Magnetococcales bacterium	Bacteria	Pseudomonadota	429	1	Cap4	1	1257
WP_319512023.1		uncultured Draconibacterium sp.	Bacteria	Bacteroidota	430	1	Cap4	1	1261
TKG97196.1		Puteibacter caeruleilacunae	Bacteria	Bacteroidota	431	1	Cap4	1	1261
WP_025865259.1	PbAvs7	Prolixibacter bellariivorans	Bacteria	Bacteroidota	432	1	Cap4	1	1260
WP_301014122.1		Thiothrix sp.	Bacteria	Pseudomonadota	433	1	Cap4	1	1261
CAA6810026.1		uncultured Thiotrichaceae bacterium	Bacteria	Pseudomonadota	434	1	Cap4	1	1264
MDP2853321.1		Smithellaceae bacterium	Bacteria	Thermodesulfobacteriota	435	1	Cap4	1	1267
MDD5452247.1		Desulfovibrionales bacterium	Bacteria	Thermodesulfobacteriota	436	1	Cap4	1	1269
WP_058556454.1		Thiohalocapsa sp. ML1	Bacteria	Pseudomonadota	437	1	Cap4	1	1275
HEV2147725.1		Longimicrobiaceae bacterium	Bacteria	Gemmatimonadota	438	1	Cap4	1	1307
MYF64322.1		Rhodothermaceae bacterium	Bacteria	Rhodothermota	439	1	Cap4	1	1256
HYR10708.1		Longimicrobium sp.	Bacteria	Gemmatimonadota	440	1	Cap4	1	1257
WP_150036810.1	NcAvs7	Neptunomonas concharum	Bacteria	Pseudomonadota	441	1	Cap4	1	1242
WP_269620260.1		Zhongshania sp. BJYM1	Bacteria	Pseudomonadota	442	1	Cap4	1	1245
MCS7485182.1		Marinomonas sp. BSi20414	Bacteria	Pseudomonadota	443	3	Cap4	1	1239
WP_212917201.1		Marinomonas sp. A3A	Bacteria	Pseudomonadota	443	3	Cap4	0
WP_162623468.1		Marinomonas	Bacteria	Pseudomonadota	443	3	Cap4	0
WP_193856379.1	CfpsAvs7	cf. Phormidesmis sp. LEGE 11477	Bacteria	Cyanobacteriota	444	1	Cap4	1	1259
MEO0926743.1		Cyanobacteria bacterium J06643_13	Bacteria	Cyanobacteriota	445	1	Cap4	1	1257
WP_190440605.1	TdAvs7	Trichocoleus	Bacteria	Cyanobacteriota	446	1	Cap4	1	1267
MCE2886420.1		Pseudanabaena sp. 42896M_M3	Bacteria	Cyanobacteriota	447	1	Cap4	1	1275
WP_286392629.1		Pseudanabaena mucicola	Bacteria	Cyanobacteriota	448	1	Cap4	1	1274
WP_106369886.1		Chlorogloea sp. CCALA 695	Bacteria	Cyanobacteriota	449	1	Cap4	1	1247
WP_322708712.1		Nostoc sp. ChiSLP03a	Bacteria	Cyanobacteriota	450	1	Cap4	1	1262
MEB3218379.1		Nostocales cyanobacterium 94392	Bacteria	Cyanobacteriota	451	1	Cap4	1	1259
MBW4623362.1		Cyanosarcina radialis HA8281-LM2	Bacteria	Cyanobacteriota	452	1	Cap4	1	1286
WP_275521918.1		Kamptonema sp. UHCC 0994	Bacteria	Cyanobacteriota	453	1	Cap4	1	1283
WP_190755762.1		Nostoc sp. FACHB-145	Bacteria	Cyanobacteriota	454	1	Cap4	1	1255
WP_100904073.1		Nostoc flagelliforme	Bacteria	Cyanobacteriota	455	1	Cysteine protease	1	1251
WP_045873801.1		Nostocales	Bacteria	Cyanobacteriota	456	1	Cysteine protease	1	1287
WP_323311001.1		Anabaena cylindrica	Bacteria	Cyanobacteriota	457	2	Cysteine protease	1	1246
MCP6759733.1		Fischerella sp. CENA71	Bacteria	Cyanobacteriota	457	2	Cysteine protease	0
WP_077072866.1		Mailhella massiliensis	Bacteria	Thermodesulfobacteriota	458	1	Cap4	1	1228
WP_290551676.1		Akkermansia sp.	Bacteria	Verrucomicrobiota	459	1	Cap4	1	1255
WP_253232132.1		Akkermansia massiliensis	Bacteria	Verrucomicrobiota	460	3	Cap4	1	1255
WP_102725251.1		Akkermansia muciniphila	Bacteria	Verrucomicrobiota	460	3	Cap4	0
PNC06378.1		Akkermansia muciniphila	Bacteria	Verrucomicrobiota	460	3	Cap4	0
MBX3714069.1		Lysobacter sp.	Bacteria	Pseudomonadota	461	1	Cap4	1	1257
WP_106892826.1	AaAvs7	Ahniella affigens	Bacteria	Pseudomonadota	462	1	Cap4	1	1258
WP_257385177.1		Tahibacter caeni	Bacteria	Pseudomonadota	463	1	Cap4	1	1259
WP_176053327.1		Paraburkholderia caribensis	Bacteria	Pseudomonadota	464	1	Cap4	1	1248
WP_074266768.1		Paraburkholderia phenazinium	Bacteria	Pseudomonadota	465	1	Cap4	1	1248
WP_341317487.1		Paraburkholderia sp. IMGN_8	Bacteria	Pseudomonadota	466	1	Cap4	1	1247
WP_195796331.1		Roseateles sp. DAIF2	Bacteria	Pseudomonadota	467	1	Cap4	1	1248
WP_290645041.1		Aquabacterium sp.	Bacteria	Pseudomonadota	468	1	Cap4	1	1257
WP_176886306.1	AspAvs7	Acidovorax sp. JMULE5	Bacteria	Pseudomonadota	469	2	Cap4	1	1257
OYU26416.1		Burkholderiales bacterium PBB2	Bacteria	Pseudomonadota	469	2	Cap4	0
WP_316697975.1		Piscinibacter gummiphilus	Bacteria	Pseudomonadota	470	1	Cap4	1	1261
WP_216846579.1		Variovorax boronicumulans	Bacteria	Pseudomonadota	471	1	Cap4	1	1265
AEG01729.1		Methylomonas methanica MC09	Bacteria	Pseudomonadota	472	2	Cap4	1	1255
WP_049794698.1		Methylomonas methanica	Bacteria	Pseudomonadota	472	2	Cap4	0
WP_281021863.1		Methylomonas sp. UP202	Bacteria	Pseudomonadota	473	1	Cap4	1	1252
TAN71071.1		Methylobacter sp.	Bacteria	Pseudomonadota	474	1	Cap4	1	1254
MDP1772016.1		Methylobacter sp.	Bacteria	Pseudomonadota	475	1	Cap4	1	1254
MBS0298950.1		Pseudomonadota bacterium	Bacteria	Pseudomonadota	476	1	Cap4	1	1254
WP_307933397.1		Nitrosomonas sp. sh817	Bacteria	Pseudomonadota	477	2	Cap4	1	1254
QOJ22553.1		Gammaproteobacteria bacterium	Bacteria	Pseudomonadota	477	2	Cap4	0
WP_319521037.1		uncultured Sphaerochaeta sp.	Bacteria	Spirochaetota	478	1	Cap4	1	1247
WP_317504025.1		Idiomarina sp. HP20-50	Bacteria	Pseudomonadota	479	1	Cap4	1	1259
MBQ0753347.1		Gammaproteobacteria bacterium	Bacteria	Pseudomonadota	480	1	Cap4	1	1264
WP_305414580.1		Oceanobacter sp. 3_MG-2023	Bacteria	Pseudomonadota	481	1	Cap4	1	1265
WP_260997062.1		Thalassolituus hydrocarboniclasticus	Bacteria	Pseudomonadota	482	2	Cap4	1	1264
MDK2777281.1		Pseudomonadota bacterium	Bacteria	Pseudomonadota	482	2	Cap4	0
WP_150701393.1		Pseudomonas fluorescens	Bacteria	Pseudomonadota	483	1	Cap4	1	1263
WP_194438718.1	Ps3Avs7	Pseudomonas sp. OST1909	Bacteria	Pseudomonadota	484	3	Cap4	1	1259
WP_275622371.1		Pseudomonas sp. FJ2-5-13	Bacteria	Pseudomonadota	484	3	Cap4	0
WP_186527071.1		Pseudomonas sp. SWRI22	Bacteria	Pseudomonadota	484	3	Cap4	0
WP_323570020.1		unclassified Pseudomonas	Bacteria	Pseudomonadota	485	6	Cap4	1	1259
WP_158178033.1		Pseudomonas viridiflava	Bacteria	Pseudomonadota	485	6	Cap4	0
WP_207283584.1		Pseudomonas sp. FW300-N2F2	Bacteria	Pseudomonadota	485	6	Cap4	0
WP_323145693.1		Pseudomonas marginalis	Bacteria	Pseudomonadota	485	6	Cap4	0
WP_024679704.1		Pseudomonas syringae	Bacteria	Pseudomonadota	485	6	Cap4	0
WP_073172289.1		Pseudomonas asturiensis	Bacteria	Pseudomonadota	485	6	Cap4	0
ASE24285.1		Pseudomonas protegens	Bacteria	Pseudomonadota	486	2	Cap4	1	1259
WP_011060493.1		Pseudomonas protegens	Bacteria	Pseudomonadota	486	2	Cap4	0
WP_339430053.1		Pseudomonas taetrolens	Bacteria	Pseudomonadota	487	1	Cap4	1	1259
WP_056845979.1		Pseudomonas sp. Root569	Bacteria	Pseudomonadota	488	1	Cap4	1	1259
WP_138737247.1		Pseudomonas putida	Bacteria	Pseudomonadota	489	1	Cap4	1	1258
WP_176293527.1		Vibrio natriegens	Bacteria	Pseudomonadota	490	1	Cap4	1	1262
WP_258654700.1		Vibrio alginolyticus	Bacteria	Pseudomonadota	491	3	Cap4	1	1263
WP_075762054.1		Photobacterium proteolyticum	Bacteria	Pseudomonadota	491	3	Cap4	0
WP_172380018.1		Vibrio sp. Vb339	Bacteria	Pseudomonadota	491	3	Cap4	0
WP_138514348.1		Rhodoferax bucti	Bacteria	Pseudomonadota	492	1	Cap4	1	1254
HNG78173.1		Burkholderiaceae bacterium	Bacteria	Pseudomonadota	493	1	Cap4	1	1260
WP_251675334.1		Sphaerotilus sp. FB-3	Bacteria	Pseudomonadota	494	1	Cap4	1	1259
WP_091452262.1		Giesbergeria anulus	Bacteria	Pseudomonadota	495	1	Cap4	1	1263
WP_122956716.1		unclassified Polaromonas	Bacteria	Pseudomonadota	496	1	Cap4	1	1262
WP_192424883.1		Acidovorax sp. ACV01	Bacteria	Pseudomonadota	497	1	Cap4	1	1261
WP_042552921.1		Pseudomonas	Bacteria	Pseudomonadota	498	1	Cap4	1	1264
WP_214086300.1		Photorhabdus heterorhabditis	Bacteria	Pseudomonadota	499	1	Cap4	1	1262
WP_224060956.1		Providencia alcalifaciens	Bacteria	Pseudomonadota	500	3	Cap4	1	1262
WP_225575200.1		Providencia alcalifaciens	Bacteria	Pseudomonadota	500	3	Cap4	0
WP_349487791.1		Providencia alcalifaciens	Bacteria	Pseudomonadota	500	3	Cap4	0
WP_033646397.1		Serratia	Bacteria	Pseudomonadota	501	50	Cap4	1	1262
HDJ9197685.1		Escherichia coli	Bacteria	Pseudomonadota	501	50	Cap4	0
ELK6492592.1		Enterobacter bugandensis	Bacteria	Pseudomonadota	501	50	Cap4	0
WP_042818591.1		Yersinia wautersii	Bacteria	Pseudomonadota	501	50	Cap4	0
WP_033837187.1		Klebsiella michiganensis	Bacteria	Pseudomonadota	501	50	Cap4	0
WP_054877478.1		Yersinia wautersii	Bacteria	Pseudomonadota	501	50	Cap4	0
WP_232553203.1		Klebsiella michiganensis	Bacteria	Pseudomonadota	501	50	Cap4	0
WP_048262520.1		Klebsiella michiganensis	Bacteria	Pseudomonadota	501	50	Cap4	0
WP_064378432.1		Klebsiella michiganensis	Bacteria	Pseudomonadota	501	50	Cap4	0
WP_323733670.1		Klebsiella sp.	Bacteria	Pseudomonadota	501	50	Cap4	0
WP_265809973.1		Klebsiella michiganensis	Bacteria	Pseudomonadota	501	50	Cap4	0
WP_025383747.1		Yersinia similis	Bacteria	Pseudomonadota	501	50	Cap4	0
WP_202811427.1		Serratia fonticola	Bacteria	Pseudomonadota	501	50	Cap4	0
WP_228265709.1		Klebsiella michiganensis	Bacteria	Pseudomonadota	501	50	Cap4	0
WP_060432896.1		Serratia	Bacteria	Pseudomonadota	501	50	Cap4	0
WP_221841816.1		unclassified Klebsiella	Bacteria	Pseudomonadota	501	50	Cap4	0
WP_213223223.1		Klebsiella	Bacteria	Pseudomonadota	501	50	Cap4	0
WP_087828972.1		Klebsiella	Bacteria	Pseudomonadota	501	50	Cap4	0
EMZ9414327.1		Serratia marcescens	Bacteria	Pseudomonadota	501	50	Cap4	0
WP_187322300.1		Serratia marcescens	Bacteria	Pseudomonadota	501	50	Cap4	0
WP_308369023.1		Serratia marcescens	Bacteria	Pseudomonadota	501	50	Cap4	0
WP_128884702.1		Serratia marcescens	Bacteria	Pseudomonadota	501	50	Cap4	0
WP_197656063.1		Serratia nevei	Bacteria	Pseudomonadota	501	50	Cap4	0
EMC1042424.1		Serratia marcescens	Bacteria	Pseudomonadota	501	50	Cap4	0
WP_316946271.1		Klebsiella pasteurii	Bacteria	Pseudomonadota	501	50	Cap4	0
WP_145584624.1		Yersinia intermedia	Bacteria	Pseudomonadota	501	50	Cap4	0
ELI8813850.1		Serratia marcescens	Bacteria	Pseudomonadota	501	50	Cap4	0
WP_348836282.1		Klebsiella sp. GW_Kp182	Bacteria	Pseudomonadota	501	50	Cap4	0
HAU4287199.1		Serratia marcescens	Bacteria	Pseudomonadota	501	50	Cap4	0
HEJ9146152.1		Serratia marcescens	Bacteria	Pseudomonadota	501	50	Cap4	0
WP_069475848.1		Raoultella ornithinolytica	Bacteria	Pseudomonadota	501	50	Cap4	0
WP_290334372.1		Raoultella ornithinolytica	Bacteria	Pseudomonadota	501	50	Cap4	0
WP_142631469.1		Raoultella ornithinolytica	Bacteria	Pseudomonadota	501	50	Cap4	0
WP_152305697.1		Raoultella ornithinolytica	Bacteria	Pseudomonadota	501	50	Cap4	0
WP_123629218.1		Raoultella ornithinolytica	Bacteria	Pseudomonadota	501	50	Cap4	0
HBC7113376.1		Raoultella ornithinolytica	Bacteria	Pseudomonadota	501	50	Cap4	0
HAT1643188.1		Raoultella ornithinolytica	Bacteria	Pseudomonadota	501	50	Cap4	0
WP_180553757.1		Raoultella ornithinolytica	Bacteria	Pseudomonadota	501	50	Cap4	0
WP_220667793.1		Raoultella ornithinolytica	Bacteria	Pseudomonadota	501	50	Cap4	0
HEJ7053590.1		Serratia marcescens	Bacteria	Pseudomonadota	501	50	Cap4	0
EMF8145810.1		Serratia marcescens	Bacteria	Pseudomonadota	501	50	Cap4	0
WP_342179709.1		Serratia nevei	Bacteria	Pseudomonadota	501	50	Cap4	0
WP_033652040.1		Serratia marcescens	Bacteria	Pseudomonadota	501	50	Cap4	0
WP_050320951.1		Yersinia pseudotuberculosis	Bacteria	Pseudomonadota	501	50	Cap4	0
WP_325989636.1		Raoultella ornithinolytica	Bacteria	Pseudomonadota	501	50	Cap4	0
WP_060418449.1		Serratia	Bacteria	Pseudomonadota	501	50	Cap4	0
WP_248381991.1		Citrobacter amalonaticus	Bacteria	Pseudomonadota	501	50	Cap4	0
WP_064170567.1		Klebsiella	Bacteria	Pseudomonadota	501	50	Cap4	0
WP_168239872.1		Klebsiella variicola	Bacteria	Pseudomonadota	501	50	Cap4	0
WP_164728712.1		Klebsiella variicola	Bacteria	Pseudomonadota	501	50	Cap4	0
WP_281148691.1		Variovorax paradoxus	Bacteria	Pseudomonadota	502	1	Cap4	1	1263
WP_329673861.1		Aquabacterium sp.	Bacteria	Pseudomonadota	503	1	Cap4	1	1263
MES2686351.1		Pseudomonadota bacterium	Bacteria	Pseudomonadota	504	1	Cap4	1	1263
WP_173011077.1		Achromobacter xylosoxidans	Bacteria	Pseudomonadota	505	4	Cap4	1	1263
WP_076411396.1		Achromobacter xylosoxidans	Bacteria	Pseudomonadota	505	4	Cap4	0
WP_317728904.1		Achromobacter xylosoxidans	Bacteria	Pseudomonadota	505	4	Cap4	0
WP_054444711.1		Achromobacter xylosoxidans	Bacteria	Pseudomonadota	505	4	Cap4	0
WP_250757043.1		Alcaligenes	Bacteria	Pseudomonadota	506	4	Cap4	1	1263
WP_230018593.1		Alcaligenes sp. MMA	Bacteria	Pseudomonadota	506	4	Cap4	0
WP_257113263.1		Alcaligenes faecalis	Bacteria	Pseudomonadota	506	4	Cap4	0
WP_321386538.1		Alcaligenes phenolicus	Bacteria	Pseudomonadota	506	4	Cap4	0
WP_053281978.1		Comamonas testosteroni	Bacteria	Pseudomonadota	507	1	Cap4	1	1263
WP_105728510.1		Malikia spinosa	Bacteria	Pseudomonadota	508	1	Cap4	1	1263
WP_011796754.1	PcAvs7	Paracidovorax citrulli	Bacteria	Pseudomonadota	509	1	Cap4	1	1263
VTY38324.1		Xylophilus ampelinus	Bacteria	Pseudomonadota	510	1	Cap4	1	1263
WP_301078817.1		Rhodoferax sp.	Bacteria	Pseudomonadota	511	1	Cap4	1	1264
MBK7003099.1		Rhodoferax sp.	Bacteria	Pseudomonadota	512	1	Cap4	1	1262
MBW8306035.1		Thiobacillus sp.	Bacteria	Pseudomonadota	513	1	Cap4	1	1260
WP_087127877.1		Caballeronia concitans	Bacteria	Pseudomonadota	514	1	Cap4	1	1262
WP_181092734.1		Pseudomonas entomophila	Bacteria	Pseudomonadota	515	1	Cap4	1	1263
WP_122462219.1		Pseudomonas viridiflava	Bacteria	Pseudomonadota	516	15	Cap4	1	1263
WP_092306002.1		Pseudomonas sp. NFIX28	Bacteria	Pseudomonadota	516	15	Cap4	0
WP_047544169.1		Pseudomonas simiae	Bacteria	Pseudomonadota	516	15	Cap4	0
WP_321361066.1		Pseudomonas extremaustralis	Bacteria	Pseudomonadota	516	15	Cap4	0
WP_056844506.1		Pseudomonas sp. Leaf129	Bacteria	Pseudomonadota	516	15	Cap4	0
MDR3414095.1		Formivibrio sp.	Bacteria	Pseudomonadota	516	15	Cap4	0
WP_017526016.1		Pseudomonas fluorescens	Bacteria	Pseudomonadota	516	15	Cap4	0
WP_103498250.1		Pseudomonas	Bacteria	Pseudomonadota	516	15	Cap4	0
WP_060767899.1		Pseudomonas sp. MF5691	Bacteria	Pseudomonadota	516	15	Cap4	0
WP_258667505.1		Pseudomonas sp. B21-040	Bacteria	Pseudomonadota	516	15	Cap4	0
WP_124431120.1		Pseudomonas orientalis	Bacteria	Pseudomonadota	516	15	Cap4	0
WP_123414898.1		Pseudomonas brassicacearum	Bacteria	Pseudomonadota	516	15	Cap4	0
WP_305391883.1		Pseudomonas sp. FP2335	Bacteria	Pseudomonadota	516	15	Cap4	0
MEE5040778.1		Pseudomonas alliivorans	Bacteria	Pseudomonadota	516	15	Cap4	0
WP_084916016.1		Pseudomonas syringae	Bacteria	Pseudomonadota	516	15	Cap4	0
WP_022523362.1		Halomonadaceae	Bacteria	Pseudomonadota	517	1	Cap4	1	1263
WP_094279316.1		Oceanimonas baumannii	Bacteria	Pseudomonadota	518	1	Cap4	1	1263
SMY15601.1		Photobacterium aquimaris	Bacteria	Pseudomonadota	519	2	Cap4	1	1263
WP_235011110.1		Photobacterium aquimaris	Bacteria	Pseudomonadota	519	2	Cap4	0
WP_102332562.1		Vibrio	Bacteria	Pseudomonadota	520	12	Cap4	1	1258
EIZ1342676.1		Vibrio parahaemolyticus	Bacteria	Pseudomonadota	520	12	Cap4	0
WP_274058604.1		Vibrio parahaemolyticus	Bacteria	Pseudomonadota	520	12	Cap4	0
WP_208891294.1		Vibrio parahaemolyticus	Bacteria	Pseudomonadota	520	12	Cap4	0
WP_045628355.1		Vibrio vulnificus	Bacteria	Pseudomonadota	520	12	Cap4	0
WP_238799506.1		Vibrio vulnificus	Bacteria	Pseudomonadota	520	12	Cap4	0
HAS6361894.1		Vibrio vulnificus	Bacteria	Pseudomonadota	520	12	Cap4	0
HCE3244280.1		Vibrio parahaemolyticus	Bacteria	Pseudomonadota	520	12	Cap4	0
EDL69013.1		Vibrio campbellii HY01	Bacteria	Pseudomonadota	520	12	Cap4	0
EIA1590704.1		Vibrio parahaemolyticus	Bacteria	Pseudomonadota	520	12	Cap4	0
WP_192852191.1		Vibrio lentus	Bacteria	Pseudomonadota	520	12	Cap4	0
WP_093274933.1		Vibrio xiamenensis	Bacteria	Pseudomonadota	520	12	Cap4	0
WP_232834711.1		Rhodoferax ferrireducens	Bacteria	Pseudomonadota	521	1	Glycosyltransferase	1	1262
MBA2483479.1		Nitrosomonas sp.	Bacteria	Pseudomonadota	522	1	Cap4	1	1257
TLU53229.1		Chlorobium sp.	Bacteria	Chlorobiota	523	1	Cap4	1	1259
WP_273196996.1		Legionella	Bacteria	Pseudomonadota	524	2	Cap4	1	1258
WP_058509638.1		Legionella steelei	Bacteria	Pseudomonadota	524	2	Cap4	0
MDD4963088.1		Gallionella sp.	Bacteria	Pseudomonadota	525	1	Cap4	1	1258
MDD2657584.1		Candidatus Paceibacterota bacterium	Bacteria	Candidatus Paceibacterota	526	1	Cap4	1	1263
OYY44628.1		Gallionellales bacterium 35-53-114	Bacteria	Pseudomonadota	527	1	Cap4	1	1261
VFJ66040.1		Candidatus Kentron sp. DK	Bacteria	Pseudomonadota	528	1	Cap4	1	1257
MDH5667301.1		Nitrospira sp.	Bacteria	Nitrospirota	529	1	Cap4	1	1261
OYT20643.1		Nitrospira sp. UW-LDO-01	Bacteria	Nitrospirota	530	1	Cap4	1	1261
MBX3325477.1		Nitrospira sp.	Bacteria	Nitrospirota	531	1	Cap4	1	1261
NPU93305.1		Gammaproteobacteria bacterium	Bacteria	Pseudomonadota	532	1	Cap4	1	1261
WP_302737765.1	MtAvs7	Microbulbifer thermotolerans	Bacteria	Pseudomonadota	533	1	Cap4	1	1262
NDF49505.1		Betaproteobacteria bacterium	Bacteria	Pseudomonadota	534	1	Cap4	1	1262
WP_188026583.1		Tolumonas osonensis	Bacteria	Pseudomonadota	535	2	Cap4	1	1262
WP_131912517.1		Celerinatantimonas diazotrophica	Bacteria	Pseudomonadota	535	2	Cap4	0
WP_308374492.1		Pseudoalteromonas piscicida	Bacteria	Pseudomonadota	536	1	Cap4	1	1262
WP_022995370.1		Alloalcanivorax xenomutans	Bacteria	Pseudomonadota	537	1	Cap4	1	1262
WP_215095344.1		Halomonas sp. ISL-56	Bacteria	Pseudomonadota	538	3	Cap4	1	1262
WP_193493900.1		Nitrincola alkalisediminis	Bacteria	Pseudomonadota	538	3	Cap4	0
WP_286921815.1		Marinobacter sp.	Bacteria	Pseudomonadota	538	3	Cap4	0
MCA9497745.1		Nitrospira sp.	Bacteria	Nitrospirota	539	1	Cap4	1	1262
WP_139456474.1		Chlorobaculum thiosulfatiphilum	Bacteria	Chlorobiota	540	1	Cap4	1	1258
MCU7932798.1		Candidatus Thiodiazotropha sp. (ex Codakia rugifera)	Bacteria	Pseudomonadota	541	1	Cap4	1	1260
MDO8272765.1		Gammaproteobacteria bacterium	Bacteria	Pseudomonadota	542	1	Cap4	1	1261
MDP3149443.1		Ignavibacteria bacterium	Bacteria	Ignavibacteriota	543	1	Cap4	1	1262
GFO54963.1		Geomonas sp. Red276	Bacteria	Thermodesulfobacteriota	544	1	Cap4	1	1260
TLM66320.1		Deltaproteobacteria bacterium	Bacteria	Myxococcota	545	1	Cap4	1	1258
WP_223906165.1		Geobacter sp. AOG1	Bacteria	Thermodesulfobacteriota	546	1	Cap4	1	1262
RFP63158.1		Limnothrix sp. CACIAM 69d	Bacteria	Cyanobacteriota	547	1	Cap4	1	1257
MEO0350294.1		Cyanobacteria bacterium P01_A01_bin.15	Bacteria	Cyanobacteriota	548	1	Cap4	1	1255
WP_086930653.1		Agarilytica rhodophyticola	Bacteria	Pseudomonadota	549	1	Cap4	1	1263
WP_142902943.1		Exilibacterium tricleocarpae	Bacteria	Pseudomonadota	550	1	Cap4	1	1263
WP_208148052.1		Thiomicrorhabdus marina	Bacteria	Pseudomonadota	551	1	Cap4	1	1259
MDP3607616.1		Methylophilus sp.	Bacteria	Pseudomonadota	552	1	Cap4	1	1263
WP_347331025.1		Marinimicrobium locisalis	Bacteria	Pseudomonadota	553	1	Cap4	1	1261
WP_124730215.1		Shewanella livingstonensis	Bacteria	Pseudomonadota	554	1	Cap4	1	1261
WP_219250944.1		Shewanella sp. NKUCC06_TVS	Bacteria	Pseudomonadota	555	1	Cap4	1	1262
WP_288407760.1		uncultured Herbaspirillum sp.	Bacteria	Pseudomonadota	556	1	Cap4	1	1269
PJD96805.1		Legionella sp.	Bacteria	Pseudomonadota	557	1	Cap4	1	1262
WP_292782198.1		Methylophilus sp. UBA6697	Bacteria	Pseudomonadota	558	1	Cap4	1	1259
WP_209261924.1		Xanthomonas sp. A1809	Bacteria	Pseudomonadota	559	1	Cap4	1	1261
WP_324577346.1		Accumulibacter sp.	Bacteria	Pseudomonadota	560	1	Cap4	1	1266
MBV1777364.1		Burkholderiaceae bacterium DAT-1	Bacteria	Pseudomonadota	561	1	Cap4	1	1264
WP_205629844.1		Dechloromonas denitrificans	Bacteria	Pseudomonadota	562	2	Cap4	1	1264
KXB31546.1		Dechloromonas denitrificans	Bacteria	Pseudomonadota	562	2	Cap4	0
WP_004349362.1		Pseudomonas	Bacteria	Pseudomonadota	563	6	Cap4	1	1264
MBI7762577.1		Pseudomonas aeruginosa	Bacteria	Pseudomonadota	563	6	Cap4	0
WP_304533575.1		Pseudomonas aeruginosa	Bacteria	Pseudomonadota	563	6	Cap4	0
WP_079392185.1		Pseudomonas aeruginosa	Bacteria	Pseudomonadota	563	6	Cap4	0
HCF3622293.1		Pseudomonas aeruginosa	Bacteria	Pseudomonadota	563	6	Cap4	0
MDG3756478.1		Pseudomonas aeruginosa	Bacteria	Pseudomonadota	563	6	Cap4	0
WP_136488725.1		Pseudomonas sp. A-1	Bacteria	Pseudomonadota	564	1	Cap4	1	1264
WP_161866557.1		Pseudomonas yangonensis	Bacteria	Pseudomonadota	565	3	Cap4	1	1260
WP_313134040.1		Stutzerimonas nitrititolerans	Bacteria	Pseudomonadota	565	3	Cap4	0
WP_213660467.1		Pseudomonas entomophila	Bacteria	Pseudomonadota	565	3	Cap4	0
MBB4821846.1		Pseudomonas alcaligenes	Bacteria	Pseudomonadota	566	1	Cap4	1	1264
MDO8989475.1		Sideroxyarcus sp.	Bacteria	Pseudomonadota	567	1	Cap4	1	1264
MBH2009236.1		Lysobacteraceae bacterium	Bacteria	Pseudomonadota	568	1	Cap4	1	1266
WP_296889382.1		Thiobacillus sp.	Bacteria	Pseudomonadota	569	1	Cap4	1	1266
WP_291188781.1		Hydrogenophaga sp.	Bacteria	Pseudomonadota	570	1	Cap4	1	1262
MDZ4253004.1		Sulfuritalea sp.	Bacteria	Pseudomonadota	571	1	Cap4	1	1263
WP_103276444.1	AsAvs7	Achromobacter sp. AONIH1	Bacteria	Pseudomonadota	572	1	Cap4	1	1262
WP_197611470.1		Stenotrophomonas riyadhensis	Bacteria	Pseudomonadota	573	3	Cap4	1	1262
WP_277380902.1		Stenotrophomonas maltophilia	Bacteria	Pseudomonadota	573	3	Cap4	0
WP_279942244.1		Stenotrophomonas sp. GD04145	Bacteria	Pseudomonadota	573	3	Cap4	0
WP_316895802.1		Ralstonia mannitolilytica	Bacteria	Pseudomonadota	574	1	Cap4	1	1262
WP_304931398.1		Herminiimonas sp.	Bacteria	Pseudomonadota	575	1	Cap4	1	1260
WP_124152478.1		Paraburkholderia dinghuensis	Bacteria	Pseudomonadota	576	1	Cap4	1	1262
MES2069695.1		Pseudomonadota bacterium	Bacteria	Pseudomonadota	577	1	Cap4	1	1264
WP_215409441.1		Janthinobacterium sp. JC611	Bacteria	Pseudomonadota	578	1	Cap4	1	1262
WP_268014629.1		Aeromonas sp. BC14	Bacteria	Pseudomonadota	579	1	Cap4	1	1262
WP_139478229.1		Aeromonas veronii	Bacteria	Pseudomonadota	580	4	Cap4	1	1262
WP_323936008.1		Aeromonas veronii	Bacteria	Pseudomonadota	580	4	Cap4	0
WP_168755105.1		Aeromonas hydrophila	Bacteria	Pseudomonadota	580	4	Cap4	0
WP_274439437.1		Aeromonas hydrophila	Bacteria	Pseudomonadota	580	4	Cap4	0
WP_165681357.1		Pseudomonas otitidis	Bacteria	Pseudomonadota	581	1	Cap4	1	1263
WP_241640283.1		Rosenbergiella epipactidis	Bacteria	Pseudomonadota	582	2	Cap4	1	1263
WP_241647436.1		Rosenbergiella metrosideri	Bacteria	Pseudomonadota	582	2	Cap4	0
MBS7413078.1		Pseudomonas syringae	Bacteria	Pseudomonadota	583	3	Cap4	1	1263
WP_235181196.1		Pseudomonas syringae	Bacteria	Pseudomonadota	583	3	Cap4	0
WP_347256022.1		Pseudomonas syringae	Bacteria	Pseudomonadota	583	3	Cap4	0
WP_214246568.1		Pseudomonas fluorescens	Bacteria	Pseudomonadota	584	1	Cap4	1	1263
WP_275971555.1		Pseudomonas proteolytica	Bacteria	Pseudomonadota	585	1	Cap4	1	1263
WP_275968452.1		Pseudomonas paracarnis	Bacteria	Pseudomonadota	586	1	Cap4	1	1264
WP_102594491.1		unclassified Pseudomonas	Bacteria	Pseudomonadota	587	9	Cap4	1	1263
WP_197890052.1		Pseudomonas moraviensis	Bacteria	Pseudomonadota	587	9	Cap4	0
WP_104447598.1		Pseudomonas laurylsulfatiphila	Bacteria	Pseudomonadota	587	9	Cap4	0
WP_154501344.1		Pseudomonas mandelii	Bacteria	Pseudomonadota	587	9	Cap4	0
WP_250964947.1		Pseudomonas sp. CG7	Bacteria	Pseudomonadota	587	9	Cap4	0
WP_069971273.1		Pseudomonas	Bacteria	Pseudomonadota	587	9	Cap4	0
WP_191957047.1		Pseudomonas viridiflava	Bacteria	Pseudomonadota	587	9	Cap4	0
WP_137202306.1		Pseudomonas viridiflava	Bacteria	Pseudomonadota	587	9	Cap4	0
WP_122602596.1		Pseudomonas viridiflava	Bacteria	Pseudomonadota	587	9	Cap4	0
WP_012441190.1		Erwinia tasmaniensis	Bacteria	Pseudomonadota	588	1	Cap4	1	1260
WP_023655336.1		Erwinia piriflorinigrans	Bacteria	Pseudomonadota	589	1	Cap4	1	1259
WP_312235209.1		Pseudescherichia sp.	Bacteria	Pseudomonadota	590	2	Cap4	1	1263
WP_312228103.1		Pseudescherichia sp.	Bacteria	Pseudomonadota	590	2	Cap4	0
WP_238082494.1		Pseudescherichia	Bacteria	Pseudomonadota	591	3	Cap4	1	1263
WP_312268427.1		Pseudescherichia sp.	Bacteria	Pseudomonadota	591	3	Cap4	0
WP_313485936.1		Pseudescherichia sp.	Bacteria	Pseudomonadota	591	3	Cap4	0
WP_095834438.1		Brenneria goodwinii	Bacteria	Pseudomonadota	592	1	Cap4	1	1263
WP_133843346.1		Erwinia rhapontici	Bacteria	Pseudomonadota	593	1	Cap4	1	1259
WP_259149858.1		Erwinia rhapontici	Bacteria	Pseudomonadota	594	1	Cap4	1	1263
WP_039501201.1		Pectobacterium brasiliense	Bacteria	Pseudomonadota	595	4	Cap4	1	1263
WP_048259937.1		Pectobacterium peruviense	Bacteria	Pseudomonadota	595	4	Cap4	0
WP_349857574.1		Pectobacterium brasiliense	Bacteria	Pseudomonadota	595	4	Cap4	0
WP_341613188.1		Pectobacterium punjabense	Bacteria	Pseudomonadota	595	4	Cap4	0
WP_119880330.1		Pectobacterium carotovorum	Bacteria	Pseudomonadota	596	2	Cap4	1	1263
WP_336847676.1		Pectobacterium carotovorum	Bacteria	Pseudomonadota	596	2	Cap4	0
WP_180775256.1		Pectobacterium brasiliense	Bacteria	Pseudomonadota	597	3	Cap4	1	1263
WP_350418182.1		Pectobacterium aroidearum	Bacteria	Pseudomonadota	597	3	Cap4	0
WP_349901175.1		Pectobacterium aroidearum	Bacteria	Pseudomonadota	597	3	Cap4	0
WP_079981830.1	SeAvs7	Salmonella enterica	Bacteria	Pseudomonadota	598	67	Cap4	1	1262
WP_350427406.1		Salmonella enterica	Bacteria	Pseudomonadota	598	67	Cap4	0
EJF5646578.1		Salmonella enterica	Bacteria	Pseudomonadota	598	67	Cap4	0
EHB42506.1		Salmonella enterica subsp. enterica serovar Infantis str. SARB27	Bacteria	Pseudomonadota	598	67	Cap4	0
EKS4564522.1		Salmonella enterica	Bacteria	Pseudomonadota	598	67	Cap4	0
HAB4950135.1		Salmonella enterica subsp. enterica	Bacteria	Pseudomonadota	598	67	Cap4	0
ECC9473968.1		Salmonella enterica subsp. enterica	Bacteria	Pseudomonadota	598	67	Cap4	0
EEE0485032.1		Salmonella enterica subsp. enterica	Bacteria	Pseudomonadota	598	67	Cap4	0
EII8951697.1		Salmonella enterica subsp. enterica serovar Oranienburg	Bacteria	Pseudomonadota	598	67	Cap4	0
ENG1167871.1		Salmonella enterica subsp. enterica	Bacteria	Pseudomonadota	598	67	Cap4	0
EDR9810314.1		Salmonella enterica	Bacteria	Pseudomonadota	598	67	Cap4	0
HAU2837295.1		Salmonella enterica	Bacteria	Pseudomonadota	598	67	Cap4	0
WP_156010562.1		Salmonella enterica	Bacteria	Pseudomonadota	598	67	Cap4	0
EBS3705256.1		Salmonella enterica subsp. enterica serovar Putten	Bacteria	Pseudomonadota	598	67	Cap4	0
EBY6102351.1		Salmonella enterica subsp. enterica serovar Nigeria	Bacteria	Pseudomonadota	598	67	Cap4	0
ELE4172432.1		Salmonella enterica	Bacteria	Pseudomonadota	598	67	Cap4	0
MBH0476174.1		Salmonella enterica	Bacteria	Pseudomonadota	598	67	Cap4	0
EBW5536217.1		Salmonella enterica subsp. enterica serovar Pasing	Bacteria	Pseudomonadota	598	67	Cap4	0
HAU3174726.1		Salmonella enterica	Bacteria	Pseudomonadota	598	67	Cap4	0
EBX9520390.1		Salmonella enterica subsp. enterica serovar Oranienburg	Bacteria	Pseudomonadota	598	67	Cap4	0
WP_058821475.1		Salmonella enterica	Bacteria	Pseudomonadota	598	67	Cap4	0
ECR9318225.1		Salmonella enterica	Bacteria	Pseudomonadota	598	67	Cap4	0
HAF1539258.1		Salmonella enterica	Bacteria	Pseudomonadota	598	67	Cap4	0
EBE1959404.1		Salmonella enterica	Bacteria	Pseudomonadota	598	67	Cap4	0
ENA9762981.1		Salmonella enterica subsp. enterica	Bacteria	Pseudomonadota	598	67	Cap4	0
WP_080184666.1		Salmonella enterica	Bacteria	Pseudomonadota	598	67	Cap4	0
WP_000020337.1		Salmonella enterica	Bacteria	Pseudomonadota	598	67	Cap4	0
WP_080094884.1		Salmonella enterica	Bacteria	Pseudomonadota	598	67	Cap4	0
EFX3897411.1		Salmonella enterica subsp. enterica serovar Ank	Bacteria	Pseudomonadota	598	67	Cap4	0
EEC0435106.1		Salmonella enterica subsp. enterica	Bacteria	Pseudomonadota	598	67	Cap4	0
EAU7540278.1		Salmonella enterica	Bacteria	Pseudomonadota	598	67	Cap4	0
HAF1791896.1		Salmonella enterica	Bacteria	Pseudomonadota	598	67	Cap4	0
EAB9374978.1		Salmonella enterica subsp. enterica serovar Llandoff	Bacteria	Pseudomonadota	598	67	Cap4	0
HCL4716082.1		Salmonella enterica	Bacteria	Pseudomonadota	598	67	Cap4	0
WP_064043786.1		Salmonella enterica	Bacteria	Pseudomonadota	598	67	Cap4	0
WP_088758676.1		Salmonella enterica	Bacteria	Pseudomonadota	598	67	Cap4	0
MMC67267.1		Salmonella enterica subsp. enterica serovar Crewe	Bacteria	Pseudomonadota	598	67	Cap4	0
HAU3267535.1		Salmonella enterica subsp. salamae	Bacteria	Pseudomonadota	598	67	Cap4	0
EDA9107715.1		Salmonella enterica subsp. enterica serovar Gdansk	Bacteria	Pseudomonadota	598	67	Cap4	0
EDH6255864.1		Salmonella enterica subsp. enterica serovar Amoutive	Bacteria	Pseudomonadota	598	67	Cap4	0
WP_064163315.1		Salmonella	Bacteria	Pseudomonadota	598	67	Cap4	0
EAS4655829.1		Salmonella enterica subsp. enterica serovar Liverpool	Bacteria	Pseudomonadota	598	67	Cap4	0
ECF0417079.1		Salmonella enterica subsp. enterica serovar Indiana	Bacteria	Pseudomonadota	598	67	Cap4	0
EDW2658656.1		Salmonella enterica subsp. enterica serovar Havana	Bacteria	Pseudomonadota	598	67	Cap4	0
EBV1476204.1		Salmonella enterica subsp. enterica serovar Stanleyville	Bacteria	Pseudomonadota	598	67	Cap4	0
MDJ4411571.1		Salmonella enterica	Bacteria	Pseudomonadota	598	67	Cap4	0
EDU0571426.1		Salmonella enterica subsp. enterica serovar Putten	Bacteria	Pseudomonadota	598	67	Cap4	0
ECB3359912.1		Salmonella enterica subsp. enterica serovar Redba	Bacteria	Pseudomonadota	598	67	Cap4	0
EAB6693263.1		Salmonella enterica subsp. enterica serovar Kapemba	Bacteria	Pseudomonadota	598	67	Cap4	0
WP_197396243.1		Salmonella enterica	Bacteria	Pseudomonadota	598	67	Cap4	0
WP_052932554.1		Salmonella enterica	Bacteria	Pseudomonadota	598	67	Cap4	0
EEG5008993.1		Salmonella enterica	Bacteria	Pseudomonadota	598	67	Cap4	0
AZT15642.1		Salmonella enterica subsp. enterica serovar Stanleyville	Bacteria	Pseudomonadota	598	67	Cap4	0
EAA3662873.1		Salmonella enterica subsp. enterica serovar Stanleyville	Bacteria	Pseudomonadota	598	67	Cap4	0
EMA3754585.1		Salmonella enterica	Bacteria	Pseudomonadota	598	67	Cap4	0
ECY5362283.1		Salmonella enterica subsp. enterica serovar Kentucky	Bacteria	Pseudomonadota	598	67	Cap4	0
WP_149270519.1		Klebsiella aerogenes	Bacteria	Pseudomonadota	598	67	Cap4	0
WP_063422032.1		Klebsiella aerogenes	Bacteria	Pseudomonadota	598	67	Cap4	0
ECK9683308.1		Salmonella enterica subsp. enterica serovar Washington	Bacteria	Pseudomonadota	598	67	Cap4	0
WP_061424455.1		Salmonella enterica	Bacteria	Pseudomonadota	598	67	Cap4	0
WP_047039656.1		Klebsiella aerogenes	Bacteria	Pseudomonadota	598	67	Cap4	0
WP_130526694.1		Salmonella enterica	Bacteria	Pseudomonadota	598	67	Cap4	0
WP_080232488.1		Salmonella enterica	Bacteria	Pseudomonadota	598	67	Cap4	0
WP_262830667.1		Klebsiella aerogenes	Bacteria	Pseudomonadota	598	67	Cap4	0
HAF5790635.1		Salmonella enterica	Bacteria	Pseudomonadota	598	67	Cap4	0
EBR3717553.1		Salmonella enterica	Bacteria	Pseudomonadota	598	67	Cap4	0
EAM9249721.1		Salmonella enterica	Bacteria	Pseudomonadota	598	67	Cap4	0
WP_320530027.1		Leclercia sp. CFBP8987	Bacteria	Pseudomonadota	599	1	Cap4	1	1263
WP_167212975.1		Enterobacter sp. Acro-832	Bacteria	Pseudomonadota	600	1	Cap4	1	1263
WP_001568742.1		Escherichia coli	Bacteria	Pseudomonadota	601	1	Cap4	1	1262
WP_123345909.1		unclassified Enterobacter	Bacteria	Pseudomonadota	602	1	Cap4	1	1260
WP_019844375.1		Dickeya zeae	Bacteria	Pseudomonadota	603	1	Cap4	1	1263
WP_114191993.1		Edaphovirga cremea	Bacteria	Pseudomonadota	604	1	Cap4	1	1263
WP_313859331.1		Citrobacter koseri	Bacteria	Pseudomonadota	605	4	Cap4	1	1263
HCT9897395.1		Citrobacter koseri	Bacteria	Pseudomonadota	605	4	Cap4	0
WP_267451659.1		Citrobacter portucalensis	Bacteria	Pseudomonadota	605	4	Cap4	0
WP_276854963.1		Enterobacter oligotrophicus	Bacteria	Pseudomonadota	605	4	Cap4	0
WP_121560263.1		Klebsiella pneumoniae	Bacteria	Pseudomonadota	606	6	Cap4	1	1261
WP_182035497.1		Enterobacter bugandensis	Bacteria	Pseudomonadota	606	6	Cap4	0
HAT7591108.1		Citrobacter werkmanii	Bacteria	Pseudomonadota	606	6	Cap4	0
WP_110237037.1		Klebsiella pneumoniae	Bacteria	Pseudomonadota	606	6	Cap4	0
HCI6092813.1		Klebsiella pneumoniae	Bacteria	Pseudomonadota	606	6	Cap4	0
WP_301163525.1		Enterobacter hormaechei	Bacteria	Pseudomonadota	606	6	Cap4	0
WP_136546915.1		Pantoea sp. R102	Bacteria	Pseudomonadota	607	1	Cap4	1	1259
WP_100701334.1		Pantoea rodasii	Bacteria	Pseudomonadota	608	3	Cap4	1	1263
WP_045816588.1		Pantoea sp. SM3	Bacteria	Pseudomonadota	608	3	Cap4	0
WP_160866883.1		Pantoea sp. Taur	Bacteria	Pseudomonadota	608	3	Cap4	0
WP_058914334.1		Entomohabitans teleogrylli	Bacteria	Pseudomonadota	609	2	Cap4	1	1264
HCI7749268.1		Escherichia coli	Bacteria	Pseudomonadota	609	2	Cap4	0
EAA8320918.1		Salmonella enterica	Bacteria	Pseudomonadota	610	6	Cap4	1	1264
EAM6796506.1		Salmonella enterica	Bacteria	Pseudomonadota	610	6	Cap4	0
WP_098140266.1		Klebsiella grimontii	Bacteria	Pseudomonadota	610	6	Cap4	0
ECG8703989.1		Salmonella enterica	Bacteria	Pseudomonadota	610	6	Cap4	0
ECH8696976.1		Salmonella enterica subsp. enterica	Bacteria	Pseudomonadota	610	6	Cap4	0
WP_241185140.1		Klebsiella grimontii	Bacteria	Pseudomonadota	610	6	Cap4	0
WP_129705357.1		Pectobacterium zantedeschiae	Bacteria	Pseudomonadota	611	1	Cap4	1	1263
WP_261160770.1		Serratia fonticola	Bacteria	Pseudomonadota	612	1	Cap4	1	1261
WP_172291546.1		unclassified Brenneria	Bacteria	Pseudomonadota	613	1	Cap4	1	1263
MCP5501066.1		Leptospiraceae bacterium	Bacteria	Spirochaetota	614	1	MBL + serine protease	1	1300
WP_001088939.1	LiAvs7	Leptospira interrogans	Bacteria	Spirochaetota	615	1	TIR-like	1	1322
WP_004466443.1		Leptospira santarosai	Bacteria	Spirochaetota	616	8	TIR-like	1	1326
WP_282987298.1		Leptospira santarosai	Bacteria	Spirochaetota	616	8	TIR-like	0
WP_282962240.1		Leptospira santarosai	Bacteria	Spirochaetota	616	8	TIR-like	0
WP_004482720.1		Leptospira santarosai	Bacteria	Spirochaetota	616	8	TIR-like	0
WP_004483919.1		Leptospira santarosai	Bacteria	Spirochaetota	616	8	TIR-like	0
WP_282970648.1		Leptospira santarosai	Bacteria	Spirochaetota	616	8	TIR-like	0
WP_004471014.1		Leptospira santarosai	Bacteria	Spirochaetota	616	8	TIR-like	0
WP_061206052.1		Leptospira santarosai	Bacteria	Spirochaetota	616	8	TIR-like	0
WP_002749303.1		Leptospira mayottensis	Bacteria	Spirochaetota	617	2	TIR-like	1	1324
WP_002764484.1		Leptospira mayottensis	Bacteria	Spirochaetota	617	2	TIR-like	0
WP_002738597.1		Leptospira borgpetersenii	Bacteria	Spirochaetota	618	8	TIR-like	1	1330
EMO08583.1		Leptospira borgpetersenii str. Noumea 25	Bacteria	Spirochaetota	618	8	TIR-like	0
WP_193823583.1		Leptospira borgpetersenii	Bacteria	Spirochaetota	618	8	TIR-like	0
WP_061208051.1		Leptospira borgpetersenii	Bacteria	Spirochaetota	618	8	TIR-like	0
WP_228003621.1		Leptospira borgpetersenii	Bacteria	Spirochaetota	618	8	TIR-like	0
WP_002732822.1		Leptospira borgpetersenii	Bacteria	Spirochaetota	618	8	TIR-like	0
PTM38005.1		Leptospira borgpetersenii serovar Javanica	Bacteria	Spirochaetota	618	8	TIR-like	0
WP_016757872.1		Leptospira	Bacteria	Spirochaetota	618	8	TIR-like	0
MCK5051107.1		Candidatus Cloacimonadota bacterium	Bacteria	Candidatus Cloacimonadota	619	1	Other unknown/unclassified	1	1248
MBF0343282.1		Nitrospirota bacterium	Bacteria	Nitrospirota	620	1	Cap4	1	1215
HUT04987.1		bacterium	Bacteria	Unclassified bacteria	621	1	Cap4	1	1270
HIP11851.1		Arcobacter sp.	Bacteria	Campylobacterota	622	1	HetE-N (split) (pfam20701)	1	1245	HIP11850.1
WP_237946034.1		Aliarcobacter butzleri	Bacteria	Campylobacterota	623	1	HetE-N (split) (pfam20701)	1	1242	WP_237946036.1
MBN1969982.1		Candidatus Delongbacteria bacterium	Bacteria	Candidatus Delongiibacteriota	624	1	Mrr	1	1237
WP_299971658.1		Sulfuricurvum sp.	Bacteria	Campylobacterota	625	1	Mrr	1	1239
MDD5406720.1		Sulfurovaceae bacterium	Bacteria	Campylobacterota	626	1	Mrr	1	1248
MDD3602476.1		Sulfurovum sp.	Bacteria	Campylobacterota	627	1	Mrr	1	1241
MAD42123.1		Arcobacter sp.	Bacteria	Campylobacterota	628	1	Mrr	1	1241
WP_321315044.1		Halarcobacter sp.	Bacteria	Campylobacterota	629	1	Mrr	1	1240
MDD2790930.1		Sulfurimonas sp.	Bacteria	Campylobacterota	630	1	Mrr	1	1240
WP_200414668.1		Arcobacter sp. FWKO B	Bacteria	Campylobacterota	631	1	Mrr	1	1241
WP_066152753.1		Aliarcobacter cryaerophilus	Bacteria	Campylobacterota	632	2	Mrr	1	1240
WP_141047704.1		Aliarcobacter cryaerophilus	Bacteria	Campylobacterota	632	2	Mrr	0
MCK9210699.1		Ignavibacteriaceae bacterium	Bacteria	Ignavibacteriota	633	1	Cap4	1	1246
MCU7491348.1		Ignavibacteria bacterium	Bacteria	Ignavibacteriota	634	1	Cap4	1	1236
MCB9236007.1		Bacteroidia bacterium	Bacteria	Bacteroidota	635	1	Cap4	1	1248
WP_338762448.1		Bernardetia sp. ABR2-2B	Bacteria	Bacteroidota	636	1	EAD9 (pfam19962)	1	1237
MCT4602881.1		Marinifilum sp.	Bacteria	Bacteroidota	637	1	Mrr	1	1257
WP_158871936.1		Maribellus comscasis	Bacteria	Bacteroidota	638	2	Mrr	1	1256
WP_053183399.1		Sunxiuqinia dokdonensis	Bacteria	Bacteroidota	638	2	Mrr	0
WP_302567477.1		Culturomica massiliensis	Bacteria	Bacteroidota	639	1	Mrr	1	1244
WP_163209031.1		Bacteroides sp. 519	Bacteria	Bacteroidota	640	1	PD-DExK	1	1231
MBJ2183797.1		Muribaculaceae bacterium	Bacteria	Bacteroidota	641	1	PD-DExK	1	1192
MBR5781920.1		Bacteroidales bacterium	Bacteria	Bacteroidota	642	1	PD-DExK	1	1218
MCI1721213.1		Bacteroidales bacterium	Bacteria	Bacteroidota	643	1	PD-DExK	1	1227
MCR5424863.1		Bacteroidales bacterium	Bacteria	Bacteroidota	644	2	PD-DExK	1	1232
MBR2959551.1		Bacteroidales bacterium	Bacteria	Bacteroidota	644	2	PD-DExK	0
MBQ3740582.1		Bacteroidales bacterium	Bacteria	Bacteroidota	645	2	PD-DExK	1	1230
MBQ5993412.1		Bacteroidales bacterium	Bacteria	Bacteroidota	645	2	PD-DExK	0
MBO7589441.1		Bacteroidaceae bacterium	Bacteria	Bacteroidota	646	1	PD-DExK	1	1227
MBR4388074.1		Prevotella sp.	Bacteria	Bacteroidota	647	1	PD-DExK	1	1233
MBO5466329.1		Prevotella sp.	Bacteria	Bacteroidota	648	1	PD-DExK	1	1232
MBQ9669960.1		Prevotella sp.	Bacteria	Bacteroidota	649	1	PD-DExK	1	1233
WP_024989273.1		Segatella albensis	Bacteria	Bacteroidota	650	1	PD-DExK	1	1233
MCQ2077178.1		Bacteroidaceae bacterium	Bacteria	Bacteroidota	651	1	PD-DExK	1	1228
WP_122275487.1		Parabacteroides sp. AM08-6	Bacteria	Bacteroidota	652	1	PD-DExK	1	1231
WP_009163417.1	HsAvs7	Hoylesella saccharolytica	Bacteria	Bacteroidota	653	2	PD-DExK	1	1228
WP_018910544.1		Prevotella veroralis	Bacteria	Bacteroidota	653	2	PD-DExK	0
WP_089366569.1		Prevotella jejuni	Bacteria	Bacteroidota	654	5	PD-DExK	1	1227
WP_227208368.1		Hoylesella buccalis	Bacteria	Bacteroidota	654	5	PD-DExK	0
WP_315358899.1		Prevotella nigrescens	Bacteria	Bacteroidota	654	5	PD-DExK	0
WP_009436370.1		Alloprevotella sp. oral taxon 473	Bacteria	Bacteroidota	654	5	PD-DExK	0
WP_278574969.1		Alloprevotella tannerae	Bacteria	Bacteroidota	654	5	PD-DExK	0
WP_070724089.1		Prevotella sp. HMSC073D09	Bacteria	Bacteroidota	655	9	PD-DExK	1	1227
MBF1585495.1		Prevotella sp.	Bacteria	Bacteroidota	655	9	PD-DExK	0
WP_314107847.1		Segatella salivae	Bacteria	Bacteroidota	655	9	PD-DExK	0
WP_100370608.1		Prevotella intermedia	Bacteria	Bacteroidota	655	9	PD-DExK	0
WP_021902983.1		Porphyromonas sp. CAG:1061	Bacteria	Bacteroidota	655	9	PD-DExK	0
WP_062434019.1		Prevotella sp. DNF00663	Bacteria	Bacteroidota	655	9	PD-DExK	0
WP_281669903.1		Segatella buccae	Bacteria	Bacteroidota	655	9	PD-DExK	0
WP_021672663.1		Prevotella sp. F0091	Bacteria	Bacteroidota	655	9	PD-DExK	0
WP_237781503.1		Alloprevotella tannerae	Bacteria	Bacteroidota	655	9	PD-DExK	0
MBQ0056361.1		Candidatus Liminaster caballi	Bacteria	Bacteroidota	656	1	PD-DExK	1	1220
MDD7376335.1		Prevotellaceae bacterium	Bacteria	Bacteroidota	657	1	PD-DExK	1	1219
MCQ2243295.1		Bacteroidaceae bacterium	Bacteria	Bacteroidota	658	1	PD-DExK	1	1218
MDO5334028.1		bacterium	Bacteria	Unclassified bacteria	659	1	PD-DExK	1	1212
MBP5334810.1		Bacteroidales bacterium	Bacteria	Bacteroidota	660	2	PD-DExK	1	1222
MDT3361049.1		Bacteroidota bacterium	Bacteria	Bacteroidota	660	2	PD-DExK	0
MCQ2150252.1		Bacteroidales bacterium	Bacteria	Bacteroidota	661	1	PD-DExK	1	1222
WP_195305137.1		Parabacteroides merdae	Bacteria	Bacteroidota	662	3	PD-DExK	1	1218
WP_118399500.1		Bacteroides stercoris	Bacteria	Bacteroidota	662	3	PD-DExK	0
WP_301936181.1		Bacteroides gallinaceum	Bacteria	Bacteroidota	662	3	PD-DExK	0
WP_302382397.1		uncultured Alistipes sp.	Bacteria	Bacteroidota	663	1	PD-DExK	1	1221
WP_141418994.1		Alistipes communis	Bacteria	Bacteroidota	664	5	PD-DExK	1	1221
WP_288894185.1		uncultured Alistipes sp.	Bacteria	Bacteroidota	664	5	PD-DExK	0
WP_307768724.1		uncultured Bacteroides sp.	Bacteria	Bacteroidota	664	5	PD-DExK	0
WP_081584302.1		Alistipes communis	Bacteria	Bacteroidota	664	5	PD-DExK	0
WP_141412045.1		Alistipes	Bacteria	Bacteroidota	664	5	PD-DExK	0
WP_121699667.1		Bacteroides acidifaciens	Bacteria	Bacteroidota	665	2	PD-DExK	1	1221
WP_150980528.1		Heminiphilus faecis	Bacteria	Bacteroidota	665	2	PD-DExK	0
WP_049100256.1		Bacteroidales	Bacteria	Bacteroidota	666	9	PD-DExK	1	1221
WP_106624504.1		Bacteroidales	Bacteria	Bacteroidota	666	9	PD-DExK	0
WP_057097632.1		Bacteroidaceae	Bacteria	Bacteroidota	666	9	PD-DExK	0
WP_101543120.1		Bacteroides	Bacteria	Bacteroidota	666	9	PD-DExK	0
WP_143888423.1		Phocaeicola vulgatus	Bacteria	Bacteroidota	666	9	PD-DExK	0
WP_302976987.1		Paraprevotella clara	Bacteria	Bacteroidota	666	9	PD-DExK	0
WP_258978996.1		Phocaeicola vulgatus	Bacteria	Bacteroidota	666	9	PD-DExK	0
MCE8901242.1		Bacteroides fragilis	Bacteria	Bacteroidota	666	9	PD-DExK	0
WP_302561712.1		Paraprevotella clara	Bacteria	Bacteroidota	666	9	PD-DExK	0
HAS39474.1		Microscillaceae bacterium	Bacteria	Bacteroidota	667	1	Cysteine protease	1	1275
WP_092678786.1		Hymenobacter arizonensis	Bacteria	Bacteroidota	668	1	Other unknown/unclassified	1	1266
WP_302041895.1		Rhodocytophaga aerolata	Bacteria	Bacteroidota	669	1	Cap4	1	1257
WP_086597089.1		Hymenobacter crusticola	Bacteria	Bacteroidota	670	1	Cap4	1	1264
WP_198992989.1		Hymenobacter sp. BT559	Bacteria	Bacteroidota	671	1	Cap4	1	1280
WP_171591940.1		Hymenobacter taeanensis	Bacteria	Bacteroidota	672	1	Cap4	1	1282
WP_219156442.1		Hymenobacter profundi	Bacteria	Bacteroidota	673	1	Cap4	1	1282
WP_294670053.1		uncultured Fluviicola sp.	Bacteria	Bacteroidota	674	1	Mrr	1	1239
MBD79035.1		Crocinitomicaceae bacterium	Bacteria	Bacteroidota	675	1	Mrr	1	1233
WP_160129110.1		Kordia antarctica	Bacteria	Bacteroidota	676	1	Mrr	1	1237
MAQ75551.1		Aquimarina sp.	Bacteria	Bacteroidota	677	1	Mrr	1	1234
WP_179022159.1		Winogradskyella forsetii	Bacteria	Bacteroidota	678	1	Mrr	1	1235
WP_111878675.1		Aequorivita sp. CIP111184	Bacteria	Bacteroidota	679	1	Mrr	1	1235
WP_147087542.1		Subsaximicrobium wynnwilliamsii	Bacteria	Bacteroidota	680	1	Mrr	1	1235
WP_105015566.1		Polaribacter porphyrae	Bacteria	Bacteroidota	681	1	Mrr	1	1235
WP_068825332.1		Wenyingzhuangia fucanilytica	Bacteria	Bacteroidota	682	1	Mrr	1	1235
WP_008991750.1		Galbibacter marinus	Bacteria	Bacteroidota	683	1	Mrr	1	1235
WP_165748426.1		Cellulophaga sp. Z1A5H	Bacteria	Bacteroidota	684	1	HNH	1	1235
WP_348326921.1		Maribacter litoralis	Bacteria	Bacteroidota	685	1	Mrr	1	1235
WP_079683293.1		Parabacteroides chartae	Bacteria	Bacteroidota	686	1	TIR (3' gene)	1	1241	WP_079683292.1
MDR2920798.1		Tannerella sp.	Bacteria	Bacteroidota	687	1	TIR (3' gene)	1	1240	MDR2920799.1
MDR0230254.1		Flavobacteriaceae bacterium	Bacteria	Bacteroidota	688	1	Other unknown/unclassified	1	1247
NDV68433.1		Dysgonomonas sp. 25	Bacteria	Bacteroidota	689	2	Other unknown/unclassified	1	1234
WP_163356327.1		Dysgonomonas sp. 25	Bacteria	Bacteroidota	689	2	Other unknown/unclassified	0
MDR0332387.1		Dysgonamonadaceae bacterium	Bacteria	Bacteroidota	690	1	Other unknown/unclassified	1	1240
WP_321521523.1		uncultured Macellibacteroides sp.	Bacteria	Bacteroidota	691	1	Other unknown/unclassified	1	1236
WP_227560046.1		Bacteroides hominis	Bacteria	Bacteroidota	692	8	Other unknown/unclassified	1	1236
WP_316254309.1		Bacteroides sp.	Bacteria	Bacteroidota	692	8	Other unknown/unclassified	0
WP_216441923.1		Bacteroides cellulosilyticus	Bacteria	Bacteroidota	692	8	Other unknown/unclassified	0
WP_211475649.1		Bacteroides uniformis	Bacteria	Bacteroidota	692	8	Other unknown/unclassified	0
MEO4868091.1		Bacteroides uniformis	Bacteria	Bacteroidota	692	8	Other unknown/unclassified	0
WP_101604255.1		Bacteroides fragilis	Bacteria	Bacteroidota	692	8	Other unknown/unclassified	0
WP_258984974.1		Bacteroides uniformis	Bacteria	Bacteroidota	692	8	Other unknown/unclassified	0
WP_317468032.1		Bacteroides hominis	Bacteria	Bacteroidota	692	8	Other unknown/unclassified	0
WP_027455926.1		Xylanibacter brevis	Bacteria	Bacteroidota	693	1	Other unknown/unclassified	1	1248
MBQ9677035.1		Prevotella sp.	Bacteria	Bacteroidota	694	2	Other unknown/unclassified	1	1248
MBQ9230713.1		Prevotella sp.	Bacteria	Bacteroidota	694	2	Other unknown/unclassified	0
MEE0950634.1		Paludibacteraceae bacterium	Bacteria	Bacteroidota	695	1	TIR (3' gene)	1	1262	MEE0950633.1
MBR5574090.1		Paludibacteraceae bacterium	Bacteria	Bacteroidota	696	1	TIR (3' gene)	1	1252	MBR5574089.1
MCQ2608400.1		Bacteroidales bacterium	Bacteria	Bacteroidota	697	1	Other unknown/unclassified	1	1244
MBO7616176.1		Bacteroidales bacterium	Bacteria	Bacteroidota	698	1	Other unknown/unclassified	1	1235
MBQ6198462.1		Bacteroidales bacterium	Bacteria	Bacteroidota	699	1	Other unknown/unclassified	1	1237
MBQ7018780.1		Bacteroidales bacterium	Bacteria	Bacteroidota	700	1	TIR (3' gene)	1	1264	MBQ7018779.1
OKY85348.1		Bacteroidales bacterium 52_46	Bacteria	Bacteroidota	701	1	Unknown + TIR (3' gene)	1	1258	OKY85349.1
MDE7414170.1		Muribaculaceae bacterium	Bacteria	Bacteroidota	702	3	Unknown + TIR (3' gene)	1	1257	MDE7414171.1
MBD5350284.1		Bacteroides sp.	Bacteria	Bacteroidota	702	3	Unknown + TIR (3' gene)	0		MBD5350285.1
MBD5375688.1		Bacteroides sp.	Bacteria	Bacteroidota	702	3	Unknown + TIR (3' gene)	0		MBD5375689.1
MDO5315315.1		bacterium	Bacteria	Unclassified bacteria	703	1	TIR (3' gene)	1	1259	MDO5315316.1
MBP3716008.1		Paludibacteraceae bacterium	Bacteria	Bacteroidota	704	1	TIR (3' gene)	1	1258	MBP3716009.1
WP_006848580.1		Segatella copri	Bacteria	Bacteroidota	705	3	TIR (3' gene)	1	1265	WP_006848579.1
WP_211371650.1		Segatella copri	Bacteria	Bacteroidota	705	3	TIR (3' gene)	0		WP_211371651.1
WP_203041552.1		Segatella copri	Bacteria	Bacteroidota	705	3	TIR (3' gene)	0		WP_203041551.1
WP_315332324.1		Prevotella histicola	Bacteria	Bacteroidota	706	1	TIR (3' gene)	1	1252	WP_315332326.1
WP_025838950.1		Prevotella scopos	Bacteria	Bacteroidota	707	3	TIR (3' gene)	1	1251	WP_065367952.1
WP_006044938.1		Prevotella pallens	Bacteria	Bacteroidota	707	3	TIR (3' gene)	0		WP_006044937.1
WP_314664427.1		uncultured Prevotella sp.	Bacteria	Bacteroidota	707	3	TIR (3' gene)	0		WP_314664421.1
WP_315598980.1		Porphyromonas endodontalis	Bacteria	Bacteroidota	708	1	TIR (3' gene)	1	1253	WP_315598979.1
WP_039426880.1		Porphyromonas gulae	Bacteria	Bacteroidota	709	1	TIR (3' gene)	1	1260	WP_161781381.1
WP_021678299.1		Porphyromonas gingivalis	Bacteria	Bacteroidota	710	1	TIR (3' gene)	1	1263	WP_021678298.1
WP_188807473.1		Porphyromonas pasteri	Bacteria	Bacteroidota	711	2	TIR (3' gene)	1	1263	WP_188807475.1
WP_288471918.1		uncultured Porphyromonas sp.	Bacteria	Bacteroidota	711	2	TIR (3' gene)	0		WP_288471916.1
MBO4531372.1		Paludibacteraceae bacterium	Bacteria	Bacteroidota	712	1	TIR (3' gene)	1	1257	MBO4531373.1
MBD5248294.1		Barnesiella sp.	Bacteria	Bacteroidota	713	1	TIR (3' gene)	1	1256	MBD5248293.1
MDE6512754.1		Muribaculaceae bacterium	Bacteria	Bacteroidota	714	1	TIR (3' gene)	1	1256	MDE6512755.1
MBR5159832.1		Bacteroidaceae bacterium	Bacteria	Bacteroidota	715	1	TIR (3' gene)	1	1257	MBR5159831.1
MBR5399913.1		Bacteroidales bacterium	Bacteria	Bacteroidota	716	1	TIR (3' gene)	1	1255	MBR5399914.1
MDO4755194.1		Parabacteroides sp.	Bacteria	Bacteroidota	717	1	Transmembrane + TIR (3' gene)	1	1255	MDO4755195.1
MBQ9561120.1		Prevotella sp.	Bacteria	Bacteroidota	718	1	Transmembrane + TIR (3' gene)	1	1255	MBQ9561121.1
WP_069175728.1		Tannerella serpentiformis	Bacteria	Bacteroidota	719	2	TIR (3' gene)	1	1255	WP_069175730.1
ETK11988.1		Tannerella sp. oral taxon BU063 isolate Cell 8/11	Bacteria	Bacteroidota	719	2	TIR (3' gene)	0		ETK11989.1
WP_235303931.1		Phocaeicola vulgatus	Bacteria	Bacteroidota	720	9	TIR (3' gene)	1	1256	WP_235303930.1
WP_302304694.1		Culturomica massiliensis	Bacteria	Bacteroidota	720	9	TIR (3' gene)	0		WP_302304695.1
WP_302730613.1		Bacteroides sp. ET489	Bacteria	Bacteroidota	720	9	TIR (3' gene)	0		WP_235303930.1
WP_204428181.1		Bacteroides gallinaceum	Bacteria	Bacteroidota	720	9	TIR (3' gene)	0		WP_204428179.1
WP_349219652.1		Phocaeicola coprocola	Bacteria	Bacteroidota	720	9	TIR (3' gene)	0		WP_349219650.1
WP_337421112.1		Phocaeicola sp.	Bacteria	Bacteroidota	720	9	TIR (3' gene)	0		WP_337421108.1
WP_118244303.1		Phocaeicola plebeius	Bacteria	Bacteroidota	720	9	TIR (3' gene)	0		WP_118244302.1
WP_117887444.1		Bacteroides sp. 4_1_36	Bacteria	Bacteroidota	720	9	TIR (3' gene)	0		WP_117887445.1
WP_288772536.1		uncultured Prevotella sp.	Bacteria	Bacteroidota	720	9	TIR (3' gene)	0		WP_288772534.1
WP_337756123.1		Alistipes sp.	Bacteria	Bacteroidota	721	1	Mrr	1	1224
WP_319505730.1		Bacteroides graminisolvens	Bacteria	Bacteroidota	722	1	Mrr	1	1276
WP_057282197.1		Bacteroides	Bacteria	Bacteroidota	723	2	Mrr	1	1276
WP_117867302.1		Bacteroides uniformis	Bacteria	Bacteroidota	723	2	Mrr	0
WP_136881051.1		Pedobacter hiemivivus	Bacteria	Bacteroidota	724	1	Mrr	1	1243
WP_295721723.1		Mucilaginibacter sp.	Bacteria	Bacteroidota	725	1	Mrr	1	1266
WP_188751510.1		Parapedobacter defluvii	Bacteria	Bacteroidota	726	1	Mrr	1	1274
WP_188415614.1		Mucilaginibacter galii	Bacteria	Bacteroidota	727	1	Mrr	1	1256
WP_265835938.1		Pedobacter sp. MR22-3	Bacteria	Bacteroidota	728	1	Mrr	1	1256
WP_324486068.1		Daejeonella sp.	Bacteria	Bacteroidota	729	1	Mrr	1	1256
WP_312508974.1		Chryseobacterium culicis	Bacteria	Bacteroidota	730	1	Mrr	1	1253
WP_109618160.1		Chryseobacterium oncorhynchi	Bacteria	Bacteroidota	731	2	Mrr	1	1253
WP_123911006.1		Chryseobacterium sp. G0162	Bacteria	Bacteroidota	731	2	Mrr	0
WP_012787782.1		Chitinophaga pinensis	Bacteria	Bacteroidota	732	1	Mrr	1	1253
WP_320454912.1		Chryseobacterium sp. CFBP8996	Bacteria	Bacteroidota	733	2	Mrr	1	1253
WP_219243757.1		Chryseobacterium sp. NKUCC03_KSP	Bacteria	Bacteroidota	733	2	Mrr	0
WP_235127856.1		Dyadobacter sp. CY347	Bacteria	Bacteroidota	734	1	Mrr	1	1258
WP_194122758.1		Dyadobacter subterraneus	Bacteria	Bacteroidota	735	1	Mrr	1	1264
WP_233853495.1		Dyadobacter sp. CY326	Bacteria	Bacteroidota	736	1	Mrr	1	1254
WP_123881524.1		Chryseobacterium carnipullorum	Bacteria	Bacteroidota	737	1	Mrr	1	1257
WP_312285863.1		Chryseobacterium gleum	Bacteria	Bacteroidota	738	2	Mrr	1	1267
QBA19739.1		Chryseobacterium indologenes	Bacteria	Bacteroidota	738	2	Mrr	0
WP_118975919.1		Taibaiella koreensis	Bacteria	Bacteroidota	739	1	Mrr	1	1252
WP_256549801.1		Flavobacterium cerinum	Bacteria	Bacteroidota	740	2	Mrr	1	1255
PZO33526.1		Flavobacteriaceae bacterium	Bacteria	Bacteroidota	740	2	Mrr	0
WP_326326616.1		Parapedobacter sp. 10938	Bacteria	Bacteroidota	741	1	Mrr	1	1257
WP_159638205.1		Sphingobacterium composti	Bacteria	Bacteroidota	742	2	Mrr	1	1256
WP_133640608.1		Sphingobacterium paludis	Bacteria	Bacteroidota	742	2	Mrr	0
WP_241791069.1	SrAvs7	Sphingobacterium rhinopitheci	Bacteria	Bacteroidota	743	1	Mrr	1	1253
WP_346598260.1		Sphingobacterium faecium	Bacteria	Bacteroidota	744	1	Mrr	1	1254
AIM37563.1		Sphingobacterium sp. ML3W	Bacteria	Bacteroidota	745	2	Mrr	1	1254
WP_144243321.1		Sphingobacterium sp. ML3W	Bacteria	Bacteroidota	745	2	Mrr	0
WP_345953017.1		Mucilaginibacter sp. PAMB04168	Bacteria	Bacteroidota	746	1	Mrr	1	1266
WP_168764072.1		Chitinophaga polysaccharea	Bacteria	Bacteroidota	747	1	Mrr	1	1255
WP_145670779.1		Chitinophaga polysaccharea	Bacteria	Bacteroidota	748	1	Mrr	1	1254
WP_222166169.1		Edaphocola aurantiacus	Bacteria	Bacteroidota	749	1	Mrr	1	1259
WP_237872448.1		Terrimonas ginsenosidimutans	Bacteria	Bacteroidota	750	1	Mrr	1	1259
WP_166212129.1		Pedobacter sp. HDW13	Bacteria	Bacteroidota	751	1	Mrr	1	1256
WP_339589777.1		Pedobacter sp. Du274	Bacteria	Bacteroidota	752	1	Mrr	1	1259
WP_131562616.1		Pedobacter frigidisoli	Bacteria	Bacteroidota	753	1	Mrr	1	1260
WP_109418390.1		Pararcticibacter amylolyticus	Bacteria	Bacteroidota	754	1	Mrr	1	1260
WP_079712502.1		Salegentibacter salinarum	Bacteria	Bacteroidota	755	1	Mrr	1	1256
MCX2837843.1		Salinimicrobium profundisediminis	Bacteria	Bacteroidota	756	2	Mrr	1	1256
WP_306419754.1		Salinimicrobium profundisediminis	Bacteria	Bacteroidota	756	2	Mrr	0
WP_199002966.1		Flavobacterium sp. ASV13	Bacteria	Bacteroidota	757	1	Mrr	1	1250
WP_310007189.1		Flavobacterium granuli	Bacteria	Bacteroidota	758	1	Mrr	1	1254
WP_073487762.1		Flavobacterium sp. CF108	Bacteria	Bacteroidota	759	1	Mrr	1	1257
WP_192184597.1		Flavobacterium sp. MDT1-60	Bacteria	Bacteroidota	760	1	Mrr	1	1252
WP_281632503.1		Flavobacterium luteolum	Bacteria	Bacteroidota	761	1	Mrr	1	1251
WP_035621438.1		Flavobacterium hydatis	Bacteria	Bacteroidota	762	1	Mrr	1	1253
WP_343590807.1		Flavobacterium sp.	Bacteria	Bacteroidota	763	1	Mrr	1	1253
BFM45259.1		Flavobacterium sp. CFS9	Bacteria	Bacteroidota	764	1	Mrr	1	1248
WP_269235626.1		Flavobacterium flavigenum	Bacteria	Bacteroidota	765	1	Mrr	1	1248
WP_140511994.1		Flavobacterium pectinovorum	Bacteria	Bacteroidota	766	2	Mrr	1	1248
WP_249967265.1		Flavobacterium sp. B183	Bacteria	Bacteroidota	766	2	Mrr	0
MCL6101072.1		Bacteroidota bacterium	Bacteria	Bacteroidota	767	1	Mrr	1	1268
WP_212219913.1		Carboxylicivirga linearis	Bacteria	Bacteroidota	768	1	Mrr	1	1243
MCU0467544.1		Arcicella sp.	Bacteria	Bacteroidota	769	1	Mrr	1	1238
WP_184136671.1		Arcicella rosea	Bacteria	Bacteroidota	770	1	Mrr	1	1251
WP_305952593.1		Emticicia oligotrophica	Bacteria	Bacteroidota	771	1	Mrr	1	1232
WP_101724437.1		Emticicia sp. TH156	Bacteria	Bacteroidota	772	1	Mrr	1	1228
WP_083730298.1		[Flexibacter] sp. ATCC 35208	Bacteria	Bacteroidota	773	1	Mrr	1	1259
MDB5199171.1		Chitinophagaceae bacterium	Bacteria	Bacteroidota	774	1	Mrr	1	1268
MBS1586027.1		Bacteroidota bacterium	Bacteria	Bacteroidota	775	1	Mrr	1	1256
MDO8366900.1		Saprospiraceae bacterium	Bacteria	Bacteroidota	776	1	EAD11 (pfam19964)	1	1257
MBL7782718.1		Saprospiraceae bacterium	Bacteria	Bacteroidota	777	1	EAD11 (pfam19964)	1	1252
WP_348197036.1		Reichenbachiella sp.	Bacteria	Bacteroidota	778	1	Mrr	1	1257
MBV6647023.1		Cyclobacteriaceae bacterium HetDA_MAG_MS6	Bacteria	Bacteroidota	779	1	Mrr	1	1251
WP_188464928.1		Marivirga lumbricoides	Bacteria	Bacteroidota	780	1	Mrr	1	1253
OFX28357.1		Bacteroidetes bacterium GWA2_32_17	Bacteria	Bacteroidota	781	1	Cap4	1	1259
WP_210758174.1		Croceimicrobium hydrocarbonivorans	Bacteria	Bacteroidota	782	1	Mrr	1	1266
WP_028375351.1		Leeuwenhoekiella sp. MAR_2009_132	Bacteria	Bacteroidota	783	1	Mrr	1	1269
MCC5916475.1		Cryomorphaceae bacterium	Bacteria	Bacteroidota	784	1	Mrr	1	1269
WP_045079483.1		Aequorivita vladivostokensis	Bacteria	Bacteroidota	785	1	Mrr	1	1269
WP_101013428.1		Nonlabens sp. MB-3u-79	Bacteria	Bacteroidota	786	1	Mrr	1	1269
MBR9915564.1		Algicola sp.	Bacteria	Pseudomonadota	787	1	Mrr	1	1269
MDW7692498.1		Flammeovirgaceae bacterium SG7u.132	Bacteria	Bacteroidota	788	1	Mrr	1	1265
MCI4668948.1		Bacteroidia bacterium	Bacteria	Bacteroidota	789	1	Mrr	1	1269
WP_160691846.1		Nibribacter ruber	Bacteria	Bacteroidota	790	1	Mrr	1	1269
WP_150904697.1		Adhaeribacter soli	Bacteria	Bacteroidota	791	1	Mrr	1	1269
WP_183884103.1		Pedobacter cryoconitis	Bacteria	Bacteroidota	792	1	Mrr	1	1236
WP_182961596.1		Pedobacter gandavensis	Bacteria	Bacteroidota	793	1	Mrr	1	1230
WP_065319846.1		Polaribacter vadi	Bacteria	Bacteroidota	794	1	Mrr	1	1273
WP_093411621.1		Salegentibacter flavus	Bacteria	Bacteroidota	795	1	Mrr	1	1273
WP_069858414.1		Arenibacter sp. NBRC 103722	Bacteria	Bacteroidota	796	2	Mrr	1	1277
WP_286107475.1		Arenibacter sp. M-2	Bacteria	Bacteroidota	796	2	Mrr	0
WP_309562531.1		Christiangramia sp. SM2212	Bacteria	Bacteroidota	797	1	Mrr	1	1258
WP_343532542.1		Flavobacterium sp. D4	Bacteria	Bacteroidota	798	1	Mrr	1	1263
WP_192500824.1		Flavobacterium sp. PL002	Bacteria	Bacteroidota	799	1	Mrr	1	1269
WP_297868794.1		uncultured Flavobacterium sp.	Bacteria	Bacteroidota	800	1	Mrr	1	1269
WP_310026670.1		Flavobacterium arsenatis	Bacteria	Bacteroidota	801	1	Mrr	1	1269
WP_253786710.1		Flavobacterium sp. HSC-32F16	Bacteria	Bacteroidota	802	1	Mrr	1	1269
MAU70813.1		Pseudozobellia sp.	Bacteria	Bacteroidota	803	1	Mrr	1	1270
WP_090294835.1		Flagellimonas	Bacteria	Bacteroidota	804	1	Mrr	1	1270
WP_100776485.1		Psychroflexus sp. S27	Bacteria	Bacteroidota	805	1	Mrr	1	1270
WP_303423135.1		unclassified Tamlana	Bacteria	Bacteroidota	806	4	Mrr	1	1267
WP_298535836.1		uncultured Algibacter sp.	Bacteria	Bacteroidota	806	4	Mrr	0
WP_282143594.1		Cellulophaga baltica	Bacteria	Bacteroidota	806	4	Mrr	0
WP_188242357.1		Maribacter aquimaris	Bacteria	Bacteroidota	806	4	Mrr	0
WP_190308824.1		Sphingobacterium arenae	Bacteria	Bacteroidota	807	1	Mrr	1	1222
WP_346569718.1		Sphingobacterium faecium	Bacteria	Bacteroidota	808	1	Mrr	1	1220
WP_182981888.1		Sphingobacterium sp. UME9	Bacteria	Bacteroidota	809	2	Mrr	1	1220
WP_088161845.1		Sphingobacterium sp. G1-14	Bacteria	Bacteroidota	809	2	Mrr	0
WP_316789650.1		Pedobacter frigoris	Bacteria	Bacteroidota	810	1	Mrr	1	1221
WP_231464809.1		Pedobacter sp. Leaf132	Bacteria	Bacteroidota	811	1	Mrr	1	1224
WP_172393448.1		Sphingobacterium prati	Bacteria	Bacteroidota	812	3	Mrr	1	1224
WP_312398390.1		Sphingobacterium sp.	Bacteria	Bacteroidota	812	3	Mrr	0
WP_294349392.1		uncultured Sphingobacterium sp.	Bacteria	Bacteroidota	812	3	Mrr	0
WP_226333058.1		Echinicola marina	Bacteria	Bacteroidota	813	1	Mrr	1	1224
WP_051315835.1		Algoriphagus vanfongensis	Bacteria	Bacteroidota	814	2	Mrr	1	1223
WP_268036826.1		Algoriphagus sp. PAP.12	Bacteria	Bacteroidota	814	2	Mrr	0
WP_121285096.1		Pedobacter alluvionis	Bacteria	Bacteroidota	815	2	Mrr	1	1223
HKG08657.1		Pedobacter sp.	Bacteria	Bacteroidota	815	2	Mrr	0
WP_111394772.1		Algoriphagus aquaeductus	Bacteria	Bacteroidota	816	2	Mrr	1	1223
WP_219956366.1		unclassified Algoriphagus	Bacteria	Bacteroidota	816	2	Mrr	0
WP_086543941.1		Algoriphagus antarcticus	Bacteria	Bacteroidota	817	2	Mrr	1	1223
WP_211328013.1		Algoriphagus antarcticus	Bacteria	Bacteroidota	817	2	Mrr	0
WP_276835241.1		Chryseobacterium cucumeris	Bacteria	Bacteroidota	818	1	Mrr	1	1225
WP_101360650.1		Elizabethkingia anophelis	Bacteria	Bacteroidota	819	2	Mrr	1	1236
MCT3760649.1		Elizabethkingia anophelis	Bacteria	Bacteroidota	819	2	Mrr	0
WP_200107284.1		Flavobacterium agrisoli	Bacteria	Bacteroidota	820	1	Mrr	1	1244
WP_280046540.1		Empedobacter sp. GD03644	Bacteria	Bacteroidota	821	1	Mrr	1	1247
WP_052014423.1		Elizabethkingia anophelis	Bacteria	Bacteroidota	822	1	Mrr	1	1252
WP_123981921.1		Chryseobacterium sp. G0201	Bacteria	Bacteroidota	823	1	Mrr	1	1248
WP_315032946.1		uncultured Chryseobacterium sp.	Bacteria	Bacteroidota	824	1	Mrr	1	1247
WP_014938360.1		Riemerella anatipestifer	Bacteria	Bacteroidota	825	4	Mrr	1	1249
WP_310486156.1		Riemerella anatipestifer	Bacteria	Bacteroidota	825	4	Mrr	0
WP_052910174.1		Riemerella anatipestifer	Bacteria	Bacteroidota	825	4	Mrr	0
MDY3338260.1		Riemerella anatipestifer	Bacteria	Bacteroidota	825	4	Mrr	0
WP_166003434.1		Apibacter sp. B2966	Bacteria	Bacteroidota	826	3	Mrr	1	1246
WP_105297413.1		Apibacter sp. wkB309	Bacteria	Bacteroidota	826	3	Mrr	0
WP_220264763.1		Apibacter sp. ESL0404	Bacteria	Bacteroidota	826	3	Mrr	0
WP_291093318.1		unclassified Flavobacterium	Bacteria	Bacteroidota	827	1	Mrr	1	1251
WP_059051454.1		Myroides odoratimimus	Bacteria	Bacteroidota	828	1	Mrr	1	1255
WP_143745483.1		Kaistella chaponensis	Bacteria	Bacteroidota	829	1	Mrr	1	1252
WP_169712671.1		Epilithonimonas caeni	Bacteria	Bacteroidota	830	1	Mrr	1	1252
WP_193813161.1		Kaistella flava (ex Peng et al. 2021)	Bacteria	Bacteroidota	831	1	Mrr	1	1252
WP_229047075.1		Chryseobacterium arthrosphaerae	Bacteria	Bacteroidota	832	1	Mrr	1	1252
WP_115927577.1		Chryseobacterium pennipullorum	Bacteria	Bacteroidota	833	1	Mrr	1	1252
WP_294317997.1		uncultured Chryseobacterium sp.	Bacteria	Bacteroidota	834	1	Mrr	1	1252
HEY3319875.1		Planctomycetota bacterium	Bacteria	Planctomycetota	835	1	Cap4	1	1246
MBW1796293.1		Deltaproteobacteria bacterium	Bacteria	Myxococcota	836	1	Other unknown/unclassified	1	1306
MCC6564560.1		Chloroflexota bacterium	Bacteria	Chloroflexota	837	2	Other unknown/unclassified	1	1269
RIK20023.1		Chloroflexota bacterium	Bacteria	Chloroflexota	837	2	Other unknown/unclassified	0
WP_345721705.1		Herpetosiphon gulosus	Bacteria	Chloroflexota	838	1	Other unknown/unclassified	1	1242
WP_240614379.1		Herpetosiphon llansteffanensis	Bacteria	Chloroflexota	839	1	Cysteine protease	1	1246
MCC7161001.1		Anaerolineae bacterium	Bacteria	Chloroflexota	840	1	Other unknown/unclassified	1	1232
CAG0935133.1		Thermoflexales bacterium	Bacteria	Chloroflexota	841	1	Other unknown/unclassified	1	1251
RIK43173.1		Chloroflexota bacterium	Bacteria	Chloroflexota	842	1	Other unknown/unclassified	1	1257
MCL4298980.1		Anaerolineae bacterium	Bacteria	Chloroflexota	843	1	Other unknown/unclassified	1	1258
WP_251599872.1		Paenibacillus elgii	Bacteria	Bacillota	844	1	Cap4	1	1258
WP_221820898.1		Paenibacillus xylanexedens	Bacteria	Bacillota	845	2	Cap4	1	1255
WP_339305497.1		Paenibacillus sp. FSL L8-0435	Bacteria	Bacillota	845	2	Cap4	0
WP_076156095.1		Paenibacillus sp. FSL R7-0337	Bacteria	Bacillota	846	2	Cap4	1	1251
WP_342561421.1		Paenibacillus sp. FSL R7-0345	Bacteria	Bacillota	846	2	Cap4	0
WP_100527996.1		Paenibacillus sp. GM1FR	Bacteria	Bacillota	847	2	Cap4	1	1250
WP_340938431.1		Paenibacillus sp. FSL R5-0473	Bacteria	Bacillota	847	2	Cap4	0
HVE72478.1		Thermoanaerobaculia bacterium	Bacteria	Acidobacteriota	848	1	Cap4	1	1206
HEX2094842.1		Longimicrobiaceae bacterium	Bacteria	Gemmatimonadota	849	1	Cap4	1	1252
MBA2524769.1		Pyrinomonadaceae bacterium	Bacteria	Acidobacteriota	850	1	Cap4	1	1281
ABX07844.1		Herpetosiphon aurantiacus DSM 785	Bacteria	Chloroflexota	851	1	Cap4	1	1261
MDA0246181.1		Chloroflexota bacterium	Bacteria	Chloroflexota	852	1	EAD7 (pfam19960)	1	1258
MBV6468131.1		Anaerolineales bacterium	Bacteria	Chloroflexota	853	1	Cap4	1	1246
MBE2222901.1		Anaerolineae bacterium	Bacteria	Chloroflexota	854	1	Cap4	1	1257
MCA9604038.1		Myxococcales bacterium	Bacteria	Myxococcota	855	1	Glycosyltransferase	1	1227
MCC6873693.1		Sandaracinaceae bacterium	Bacteria	Myxococcota	856	1	Glycosyltransferase	1	1230
WP_134500753.1		Microvirga pakistanensis	Bacteria	Pseudomonadota	857	1	Other unknown/unclassified	1	1351
WP_279356211.1		Methylobacterium indicum	Bacteria	Pseudomonadota	858	3	Other unknown/unclassified	1	1297
WP_203155296.1		Methylobacterium aquaticum	Bacteria	Pseudomonadota	858	3	Other unknown/unclassified	0
MET7242349.1		Methylobacterium sp. EM32	Bacteria	Pseudomonadota	858	3	Other unknown/unclassified	0
WP_267421826.1		Methylobacterium sp. GC_Met_2	Bacteria	Pseudomonadota	859	1	Other unknown/unclassified	1	1296
WP_274926491.1		Methylobacterium sp. 092160098-2	Bacteria	Pseudomonadota	860	1	Other unknown/unclassified	1	1297
WP_258637330.1		Vibrio parahaemolyticus	Bacteria	Pseudomonadota	861	6	Mrr	1	1256
WP_234203767.1		Photobacterium sp. TLY01	Bacteria	Pseudomonadota	861	6	Mrr	0
WP_154124615.1		Grimontia hollisae	Bacteria	Pseudomonadota	861	6	Mrr	0
EHD6031280.1		Vibrio parahaemolyticus	Bacteria	Pseudomonadota	861	6	Mrr	0
WP_281828092.1		Vibrio nigripulchritudo	Bacteria	Pseudomonadota	861	6	Mrr	0
WP_233072953.1		Motilimonas eburnea	Bacteria	Pseudomonadota	861	6	Mrr	0
WP_347674143.1		Shewanella baltica	Bacteria	Pseudomonadota	862	1	Mrr	1	1254
WP_117200534.1		Shewanella algae	Bacteria	Pseudomonadota	863	11	Mrr	1	1251
WP_345888073.1		Shewanella algae	Bacteria	Pseudomonadota	863	11	Mrr	0
WP_144223930.1		Shewanella algae	Bacteria	Pseudomonadota	863	11	Mrr	0
WP_264921075.1		Shewanella algae	Bacteria	Pseudomonadota	863	11	Mrr	0
WP_096141364.1		Shewanella algae	Bacteria	Pseudomonadota	863	11	Mrr	0
WP_093983527.1		Shewanella algae	Bacteria	Pseudomonadota	863	11	Mrr	0
WP_208172182.1		Shewanella algae	Bacteria	Pseudomonadota	863	11	Mrr	0
WP_123116057.1		Shewanella algae	Bacteria	Pseudomonadota	863	11	Mrr	0
WP_208223551.1		Shewanella algae	Bacteria	Pseudomonadota	863	11	Mrr	0
WP_208136832.1		Shewanella algae	Bacteria	Pseudomonadota	863	11	Mrr	0
WP_261924358.1		Shewanella sp. NFH-SH190041	Bacteria	Pseudomonadota	863	11	Mrr	0
WP_160653810.1		Photobacterium alginatilyticum	Bacteria	Pseudomonadota	864	2	Mrr	1	1254
NBI54214.1		Photobacterium alginatilyticum	Bacteria	Pseudomonadota	864	2	Mrr	0
WP_154218517.1		Vibrio parahaemolyticus	Bacteria	Pseudomonadota	865	2	Mrr	1	1257
WP_301605348.1		Vibrio antiquarius	Bacteria	Pseudomonadota	865	2	Mrr	0
WP_248008896.1		Vibrio amylolyticus	Bacteria	Pseudomonadota	866	1	Mrr	1	1253
WP_139127455.1		Vibrio splendidus	Bacteria	Pseudomonadota	867	8	Mrr	1	1253
CAH7072765.1		Vibrio chagasii	Bacteria	Pseudomonadota	867	8	Mrr	0
WP_305368365.1		Vibrio splendidus	Bacteria	Pseudomonadota	867	8	Mrr	0
WP_171315694.1		Vibrio splendidus	Bacteria	Pseudomonadota	867	8	Mrr	0
WP_339378351.1		Vibrio splendidus	Bacteria	Pseudomonadota	867	8	Mrr	0
WP_132969529.1		Vibrio crassostreae	Bacteria	Pseudomonadota	867	8	Mrr	0
OED84123.1		Vibrio splendidus ZF-90	Bacteria	Pseudomonadota	867	8	Mrr	0
WP_280604445.1		Vibrio splendidus	Bacteria	Pseudomonadota	867	8	Mrr	0
WP_213866027.1		Vibrio crassostreae	Bacteria	Pseudomonadota	868	2	Mrr	1	1252
CAK1757083.1		Vibrio crassostreae	Bacteria	Pseudomonadota	868	2	Mrr	0
WP_294090889.1		Pseudoalteromonas sp.	Bacteria	Pseudomonadota	869	3	Mrr	1	1252
EJM7847073.1		Vibrio parahaemolyticus	Bacteria	Pseudomonadota	869	3	Mrr	0
EGQ7892436.1		Vibrio parahaemolyticus	Bacteria	Pseudomonadota	869	3	Mrr	0
WP_138584757.1		Pseudoalteromonas sp. S558	Bacteria	Pseudomonadota	870	1	Mrr	1	1253
WP_064667109.1		Pseudoalteromonas prydzensis	Bacteria	Pseudomonadota	871	2	Mrr	1	1253
WP_149982397.1		Pseudoalteromonas rhizosphaerae	Bacteria	Pseudomonadota	871	2	Mrr	0
WP_196426244.1		Pseudomonas aeruginosa	Bacteria	Pseudomonadota	872	2	Mrr	1	1267
HCE6431203.1		Pseudomonas aeruginosa	Bacteria	Pseudomonadota	872	2	Mrr	0
WP_354467144.1		Marinobacterium sp. MBR-109	Bacteria	Pseudomonadota	873	1	Mrr	1	1268
WP_292272688.1		Marinobacter sp.	Bacteria	Pseudomonadota	874	1	Mrr	1	1268
WP_248687435.1		Pseudomonas umsongensis	Bacteria	Pseudomonadota	875	4	Mrr	1	1268
QZP33379.1		Pseudomonas sp. DR48	Bacteria	Pseudomonadota	875	4	Mrr	0
WP_261398130.1		Pseudomonas sp. DR48	Bacteria	Pseudomonadota	875	4	Mrr	0
WP_238347768.1		Pseudomonas lactis	Bacteria	Pseudomonadota	875	4	Mrr	0
WP_305655185.1		Pseudomonas sp.	Bacteria	Pseudomonadota	876	1	Mrr	1	1268
WP_258041217.1		Pseudomonas syringae	Bacteria	Pseudomonadota	877	6	Mrr	1	1268
AAY36314.1		Pseudomonas syringae pv. syringae B728a	Bacteria	Pseudomonadota	877	6	Mrr	0
WP_164920451.1		Pseudomonas syringae	Bacteria	Pseudomonadota	877	6	Mrr	0
WP_232002908.1		Pseudomonas cerasi	Bacteria	Pseudomonadota	877	6	Mrr	0
WP_240887143.1		Pseudomonas syringae	Bacteria	Pseudomonadota	877	6	Mrr	0
POR72257.1		Pseudomonas syringae pv. syringae	Bacteria	Pseudomonadota	877	6	Mrr	0
WP_318959894.1		Pseudomonas sp.	Bacteria	Pseudomonadota	878	2	Mrr	1	1269
HZX50428.1		Pseudomonas sp.	Bacteria	Pseudomonadota	878	2	Mrr	0
WP_055984878.1		Pseudomonas	Bacteria	Pseudomonadota	879	6	Mrr	1	1269
WP_280059492.1		Pseudomonas chengduensis	Bacteria	Pseudomonadota	879	6	Mrr	0
WP_064495705.1		Pseudomonas chengduensis	Bacteria	Pseudomonadota	879	6	Mrr	0
WP_017675154.1		Pseudomonas chengduensis	Bacteria	Pseudomonadota	879	6	Mrr	0
WP_075749239.1		Pseudomonas alcaliphila	Bacteria	Pseudomonadota	879	6	Mrr	0
WP_037003029.1		Pseudomonas composti	Bacteria	Pseudomonadota	879	6	Mrr	0
WP_177408880.1		Pseudomonas	Bacteria	Pseudomonadota	880	21	Mrr	1	1268
WP_206400768.1		Pseudomonas capsici	Bacteria	Pseudomonadota	880	21	Mrr	0
WP_349795891.1		Xanthomonas sp. WHRI 1810A	Bacteria	Pseudomonadota	880	21	Mrr	0
WP_253536916.1		Erwinia aphidicola	Bacteria	Pseudomonadota	880	21	Mrr	0
WP_209984522.1		Pseudomonas	Bacteria	Pseudomonadota	880	21	Mrr	0
WP_258642945.1		Pseudomonas sichuanensis	Bacteria	Pseudomonadota	880	21	Mrr	0
WP_201017948.1		Pseudomonas cichorii	Bacteria	Pseudomonadota	880	21	Mrr	0
WP_177454397.1		Pseudomonas sp. Irchel 3E13	Bacteria	Pseudomonadota	880	21	Mrr	0
WP_146477260.1		Pseudomonas marginalis	Bacteria	Pseudomonadota	880	21	Mrr	0
WP_177004693.1		Pseudomonas reactans	Bacteria	Pseudomonadota	880	21	Mrr	0
RMV08815.1		Pseudomonas coronafaciens pv. coronafaciens	Bacteria	Pseudomonadota	880	21	Mrr	0
WP_258695020.1		Pseudomonas rhodesiae	Bacteria	Pseudomonadota	880	21	Mrr	0
WP_279881659.1		unclassified Pseudomonas	Bacteria	Pseudomonadota	880	21	Mrr	0
WP_287028620.1		Pseudomonas sp. UBA6310	Bacteria	Pseudomonadota	880	21	Mrr	0
WP_330550171.1		Pseudomonas viridiflava	Bacteria	Pseudomonadota	880	21	Mrr	0
WP_183145074.1		Pseudomonas coronafaciens	Bacteria	Pseudomonadota	880	21	Mrr	0
WP_024778920.1		Pseudomonas corrugata	Bacteria	Pseudomonadota	880	21	Mrr	0
WP_305391480.1		Pseudomonas sp. FP2335	Bacteria	Pseudomonadota	880	21	Mrr	0
WP_177429732.1		Pseudomonas mangrovi	Bacteria	Pseudomonadota	880	21	Mrr	0
WP_248747066.1		Pseudomonas sp. MWU12-2037	Bacteria	Pseudomonadota	880	21	Mrr	0
WP_239611727.1		Pseudomonas sp. KSR10	Bacteria	Pseudomonadota	880	21	Mrr	0
WP_155847757.1		Asticcacaulis benevestitus	Bacteria	Pseudomonadota	881	2	Cap4	1	1265
ESQ90249.1		Asticcacaulis benevestitus DSM 16100 = ATCC BAA-896	Bacteria	Pseudomonadota	881	2	Cap4	0
WP_309996745.1		Caulobacter segnis	Bacteria	Pseudomonadota	882	1	Unknown-5	1	1260
WP_314435110.1		uncultured Brevundimonas sp.	Bacteria	Pseudomonadota	883	1	Unknown-5	1	1270
MDZ4062988.1		Brevundimonas sp.	Bacteria	Pseudomonadota	884	1	Unknown-5	1	1277
WP_238664448.1		Paenalcaligenes niemegkensis	Bacteria	Pseudomonadota	885	1	Unknown-5	1	1265
WP_354426252.1		Variovorax sp. 1140	Bacteria	Pseudomonadota	886	1	Unknown-5	1	1268
WP_305714701.1		Hydrogenophaga sp.	Bacteria	Pseudomonadota	887	3	Unknown-5	1	1268
MDO9482746.1		Hydrogenophaga sp.	Bacteria	Pseudomonadota	887	3	Unknown-5	0
WP_305717220.1		Hydrogenophaga sp.	Bacteria	Pseudomonadota	887	3	Unknown-5	0
WP_339517734.1		Comamonas sp. MYb69	Bacteria	Pseudomonadota	888	1	Unknown-5	1	1266
WP_267178451.1		Delftia tsuruhatensis	Bacteria	Pseudomonadota	889	3	Unknown-5	1	1266
WP_277849598.1		Delftia tsuruhatensis	Bacteria	Pseudomonadota	889	3	Unknown-5	0
WP_333907646.1		Delftia acidovorans	Bacteria	Pseudomonadota	889	3	Unknown-5	0
WP_162726414.1		Achromobacter insolitus	Bacteria	Pseudomonadota	890	7	Unknown-5	1	1266
WP_263459926.1		Thauera sp. Sel9	Bacteria	Pseudomonadota	890	7	Unknown-5	0
WP_140426271.1		Acidovorax sp. Root275	Bacteria	Pseudomonadota	890	7	Unknown-5	0
AXA73875.1		Achromobacter insolitus	Bacteria	Pseudomonadota	890	7	Unknown-5	0
RMA61371.1		Acidovorax sp. 100	Bacteria	Pseudomonadota	890	7	Unknown-5	0
KRD46687.1		Acidovorax sp. Root275	Bacteria	Pseudomonadota	890	7	Unknown-5	0
WP_147455669.1		Acidovorax sp. 100	Bacteria	Pseudomonadota	890	7	Unknown-5	0
WP_348978779.1		Sphingomonas sp. VNH70	Bacteria	Pseudomonadota	891	1	Unknown-5	1	1280
HEX8222765.1		Allosphingosinicella sp.	Bacteria	Pseudomonadota	892	1	Unknown-5	1	1263
HEY0027370.1		Allosphingosinicella sp.	Bacteria	Pseudomonadota	893	1	Unknown-5	1	1262
WP_223073018.1		Erythrobacter sp. SCSIO 43205	Bacteria	Pseudomonadota	894	1	Unknown-5	1	1277
WP_244921411.1		Qipengyuania aquimaris	Bacteria	Pseudomonadota	895	1	Unknown-5	1	1272
WP_338245254.1		Aurantiacibacter sp. H149	Bacteria	Pseudomonadota	896	1	Unknown-5	1	1272
WP_309695302.1		Sphingomonas sp. SORGH_AS_0870	Bacteria	Pseudomonadota	897	1	Unknown-5	1	1265
WP_146543266.1		Reyranella sp. CPCC 100927	Bacteria	Pseudomonadota	898	1	Unknown-5	1	1272
MES2902791.1		Pseudomonadota bacterium	Bacteria	Pseudomonadota	899	1	Unknown-5	1	1263
WP_004211963.1		Sphingobium yanoikuyae	Bacteria	Pseudomonadota	900	1	Unknown-5	1	1270
WP_214533756.1		Croceibacterium selenioxidans	Bacteria	Pseudomonadota	901	1	Unknown-5	1	1263
WP_160594226.1		Qipengyuania aquimaris	Bacteria	Pseudomonadota	902	1	Unknown-5	1	1262
WP_305959597.1		Aurantiacibacter sp. 219JJ12-13	Bacteria	Pseudomonadota	903	1	Unknown-5	1	1263
WP_182298176.1		Sandaracinobacteroides saxicola	Bacteria	Pseudomonadota	904	1	Unknown-5	1	1266
WP_082737209.1		Sphingopyxis granuli	Bacteria	Pseudomonadota	905	1	Unknown-5	1	1266
WP_309350648.1		Telmatospirillum sp.	Bacteria	Pseudomonadota	906	1	Unknown-5	1	1267
WP_226792211.1		Altererythrobacter sp. CC-YST694	Bacteria	Pseudomonadota	907	2	Unknown-5	1	1267
MEW4448996.1		Qipengyuania sp. JC766	Bacteria	Pseudomonadota	907	2	Unknown-5	0
WP_310116052.1		Azospirillum sp. BE72	Bacteria	Pseudomonadota	908	1	Nucleosidase (Cap17)	1	1306
MCK9380552.1		Sulfuritalea sp.	Bacteria	Pseudomonadota	909	1	Nucleosidase (Cap17)	1	1300
WP_104801886.1		Limnohabitans sp. TS-CS-82	Bacteria	Pseudomonadota	910	1	Nucleosidase (Cap17)	1	1306
WP_299394347.1		Pelagibius sp.	Bacteria	Pseudomonadota	911	1	Nucleosidase (Cap17)	1	1306
WP_217288679.1		Geomonas subterranea	Bacteria	Thermodesulfobacteriota	912	1	Nucleosidase (Cap17)	1	1298
WP_165753937.1		Burkholderia ambifaria	Bacteria	Pseudomonadota	913	4	Nucleosidase (Cap17)	1	1305
WP_197339783.1		Ralstonia solanacearum	Bacteria	Pseudomonadota	913	4	Nucleosidase (Cap17)	0
WP_082728980.1		Burkholderia sp. LA-2-3-30-S1-D2	Bacteria	Pseudomonadota	913	4	Nucleosidase (Cap17)	0
AOI97243.1		Burkholderia sp. LA-2-3-30-S1-D2	Bacteria	Pseudomonadota	913	4	Nucleosidase (Cap17)	0
HZH14833.1		Archangium sp.	Bacteria	Myxococcota	914	1	Nucleosidase (Cap17)	1	1308
WP_253995288.1		Myxococcus qinghaiensis	Bacteria	Myxococcota	915	1	Nucleosidase (Cap17)	1	1306
WP_140797778.1		Myxococcus xanthus	Bacteria	Myxococcota	916	1	Nucleosidase (Cap17)	1	1308
MCY4560546.1		Chloroflexota bacterium	Bacteria	Chloroflexota	917	1	Nucleosidase (Cap17)	1	1317
WP_095825962.1		Mesorhizobium sp. WSM3882	Bacteria	Pseudomonadota	918	6	Nucleosidase (Cap17)	1	1321
WP_264588616.1		Sphingobium sp. B2D3A	Bacteria	Pseudomonadota	918	6	Nucleosidase (Cap17)	0
WP_264569901.1		Sphingobium sp. B2D3D	Bacteria	Pseudomonadota	918	6	Nucleosidase (Cap17)	0
MCW2383950.1		Sphingobium sp. B2D3D	Bacteria	Pseudomonadota	918	6	Nucleosidase (Cap17)	0
WP_126849231.1		Sphingomonas sp. TF3	Bacteria	Pseudomonadota	918	6	Nucleosidase (Cap17)	0
WP_337093042.1		Mesorhizobium sp. Cs1330R2N1	Bacteria	Pseudomonadota	918	6	Nucleosidase (Cap17)	0
HTU12125.1		Allosphingosinicella sp.	Bacteria	Pseudomonadota	919	1	Nucleosidase (Cap17)	1	1326
WP_054359398.1		Prosthecomicrobium hirschii	Bacteria	Pseudomonadota	920	1	Nucleosidase (Cap17)	1	1325
MCA3450410.1		Rhodobacter sp.	Bacteria	Pseudomonadota	921	1	Nucleosidase (Cap17)	1	1328
MET4702216.1		Constrictibacter sp. MBR-5	Bacteria	Pseudomonadota	922	2	Nucleosidase (Cap17)	1	1318
WP_354081705.1		Constrictibacter sp. MBR-5	Bacteria	Pseudomonadota	922	2	Nucleosidase (Cap17)	0
WP_162419822.1		Microvirga brassicacearum	Bacteria	Pseudomonadota	923	2	Nucleosidase (Cap17)	1	1316
KAB0264735.1		Microvirga brassicacearum	Bacteria	Pseudomonadota	923	2	Nucleosidase (Cap17)	0
NOT87325.1		Lysobacter sp.	Bacteria	Pseudomonadota	924	1	Nucleosidase (Cap17)	1	1311
WP_220331184.1		Agrobacterium pusense	Bacteria	Pseudomonadota	925	2	Nucleosidase (Cap17)	1	1315
WP_220347469.1		Agrobacterium pusense	Bacteria	Pseudomonadota	925	2	Nucleosidase (Cap17)	0
WP_339535465.1		Pseudomonas hunanensis	Bacteria	Pseudomonadota	926	1	Other unknown/unclassified	1	1297
WP_210558292.1		unclassified Pseudomonas	Bacteria	Pseudomonadota	927	1	Other unknown/unclassified	1	1306
WP_354342345.1		Variovorax boronicumulans	Bacteria	Pseudomonadota	928	1	Other unknown/unclassified	1	1292
WP_096916594.1		Delftia acidovorans	Bacteria	Pseudomonadota	929	1	Other unknown/unclassified	1	1303
WP_157443740.1		Curvibacter lanceolatus	Bacteria	Pseudomonadota	930	1	Other unknown/unclassified	1	1310
WP_156060101.1		Pseudomonas sp. AAC	Bacteria	Pseudomonadota	931	2	Other unknown/unclassified	1	1303
WP_168187708.1		Pseudomonas sp. HMSC75E02	Bacteria	Pseudomonadota	931	2	Other unknown/unclassified	0
WP_007686738.1		Sphingobium indicum	Bacteria	Pseudomonadota	932	2	Nucleosidase (Cap17)	1	1315
APL95564.1		Sphingobium indicum B90A	Bacteria	Pseudomonadota	932	2	Nucleosidase (Cap17)	0
WP_221142879.1		Rhizobium bangladeshense	Bacteria	Pseudomonadota	933	2	HNH	1	1302
WP_221158828.1		Rhizobium bangladeshense	Bacteria	Pseudomonadota	933	2	HNH	0
WP_221993516.1		Rhizobium leguminosarum	Bacteria	Pseudomonadota	934	1	HNH	1	1316
WP_352829672.1		Mesorhizobium sp. M0159	Bacteria	Pseudomonadota	935	2	HNH	1	1319
WP_287353672.1		Mesorhizobium sp.	Bacteria	Pseudomonadota	935	2	HNH	0
WP_155927402.1		unclassified Mesorhizobium	Bacteria	Pseudomonadota	936	8	HNH	1	1319
WP_352544508.1		Mesorhizobium sp. M0078	Bacteria	Pseudomonadota	936	8	HNH	0
WP_352910883.1		Mesorhizobium sp. M1252	Bacteria	Pseudomonadota	936	8	HNH	0
ESW84241.1		Mesorhizobium sp. LSJC285A00	Bacteria	Pseudomonadota	936	8	HNH	0
WP_156936422.1		unclassified Mesorhizobium	Bacteria	Pseudomonadota	936	8	HNH	0
WP_352754551.1		Mesorhizobium sp. M0179	Bacteria	Pseudomonadota	936	8	HNH	0
WP_352498585.1		Mesorhizobium sp. M0030	Bacteria	Pseudomonadota	936	8	HNH	0
ESX03923.1		Mesorhizobium sp. LSJC268A00	Bacteria	Pseudomonadota	936	8	HNH	0
WP_091585698.1		Mesorhizobium qingshengii	Bacteria	Pseudomonadota	937	1	HNH	1	1316
WP_157213171.1		Sinorhizobium sp. CCBAU 05631	Bacteria	Pseudomonadota	938	1	HNH	1	1318
WP_164020595.1		Rhizobium ruizarguesonis	Bacteria	Pseudomonadota	939	4	Nucleosidase (Cap17)	1	1311
WP_075224986.1		Rhizobium ruizarguesonis	Bacteria	Pseudomonadota	939	4	Nucleosidase (Cap17)	0
WP_222298030.1		Rhizobium leguminosarum	Bacteria	Pseudomonadota	939	4	Nucleosidase (Cap17)	0
WP_222284943.1		Rhizobium leguminosarum	Bacteria	Pseudomonadota	939	4	Nucleosidase (Cap17)	0
WP_027029362.1		Mesorhizobium loti	Bacteria	Pseudomonadota	940	1	Nucleosidase (Cap17)	1	1311
WP_287075790.1		Mesorhizobium sp.	Bacteria	Pseudomonadota	941	1	Nucleosidase (Cap17)	1	1306
WP_184768466.1	AcAvs7	Aminobacter carboxidus	Bacteria	Pseudomonadota	942	1	Nucleosidase (Cap17)	1	1301
WP_260903171.1		Chelativorans salis	Bacteria	Pseudomonadota	943	1	Nucleosidase (Cap17)	1	1305
CDX55606.1		Mesorhizobium plurifarium	Bacteria	Pseudomonadota	944	1	Nucleosidase (Cap17)	1	1307
WP_352570274.1		Mesorhizobium opportunistum	Bacteria	Pseudomonadota	945	4	Nucleosidase (Cap17)	1	1304
WP_352463147.1		Mesorhizobium sp. M0062	Bacteria	Pseudomonadota	945	4	Nucleosidase (Cap17)	0
WP_095496078.1		Mesorhizobium temperatum	Bacteria	Pseudomonadota	945	4	Nucleosidase (Cap17)	0
RWC69651.1		Mesorhizobium sp.	Bacteria	Pseudomonadota	945	4	Nucleosidase (Cap17)	0
TYC49387.1		Rhodobacterales bacterium	Bacteria	Pseudomonadota	946	1	Nucleosidase (Cap17)	1	1308
MEA2893927.1		Bradyrhizobium sp.	Bacteria	Pseudomonadota	947	1	Nucleosidase (Cap17)	1	1304
WP_140979451.1		Bradyrhizobium guangdongense	Bacteria	Pseudomonadota	948	1	Nucleosidase (Cap17)	1	1305
WP_128919037.1		Bradyrhizobium nanningense	Bacteria	Pseudomonadota	949	1	Nucleosidase (Cap17)	1	1308
WP_279688462.1		Bradyrhizobium sp. SSUT77	Bacteria	Pseudomonadota	950	1	Nucleosidase (Cap17)	1	1309
WP_316897528.1		Pseudodesulfovibrio indicus	Bacteria	Thermodesulfobacteriota	951	1	NNH2 (pfam22734)	1	1271
WP_179216879.1		Humidesulfovibrio mexicanus	Bacteria	Thermodesulfobacteriota	952	1	Other unknown/unclassified	1	1261
WP_191086015.1		Roseococcus microcysteis	Bacteria	Pseudomonadota	953	1	Mrr	1	1253
WP_207448635.1		Roseomonas marmotae	Bacteria	Pseudomonadota	954	1	Mrr	1	1251
MCU1325280.1		Bryobacterales bacterium	Bacteria	Acidobacteriota	955	1	HNH	1	1282
MBI1209247.1		Azospirillum sp.	Bacteria	Pseudomonadota	956	1	TIR-like	1	1303
WP_162159611.1		Cystobacter fuscus	Bacteria	Myxococcota	957	2	Cap4	1	1301
EPX65073.1		Cystobacter fuscus DSM 2262	Bacteria	Myxococcota	957	2	Cap4	0
MDE0191068.1		Gammaproteobacteria bacterium	Bacteria	Pseudomonadota	958	1	TIR-like	1	1275
MDE0333154.1		Nitrospinota bacterium	Bacteria	Nitrospinota	959	1	TIR-like	1	1298
WP_272137449.1		Stigmatella ashevillena	Bacteria	Myxococcota	960	1	Nucleosidase (Cap17)	1	1273
WP_020918420.1		Cystobacter fuscus	Bacteria	Myxococcota	961	1	SIR2	1	1313
WP_320115082.1		uncultured Desulfuromonas sp.	Bacteria	Thermodesulfobacteriota	962	1	Other unknown/unclassified	1	1300
MCA3414912.1		Roseomonas sp.	Bacteria	Pseudomonadota	963	1	NNH2 (pfam22734)	1	1306
WP_169508136.1		Polyangium aurulentum	Bacteria	Myxococcota	964	1	TIR-like	1	1279
MBK6692744.1		Myxococcales bacterium	Bacteria	Myxococcota	965	1	Glycosyltransferase	1	1256
MBK8259596.1		Polyangiaceae bacterium	Bacteria	Myxococcota	966	1	Glycosyltransferase	1	1267
WP_200190220.1		Azospirillum endophyticum	Bacteria	Pseudomonadota	967	1	Cap4	1	1291
OSZ79010.1		Chitinophagaceae bacterium IBVUCB1	Bacteria	Bacteroidota	968	1	Mrr	1	1295
WP_010664819.1		Marinilabilia salmonicolor	Bacteria	Bacteroidota	969	1	Mrr	1	1270
WP_319480254.1		uncultured Draconibacterium sp.	Bacteria	Bacteroidota	970	1	Mrr	1	1286
MDB5308651.1		Gemmataceae bacterium	Bacteria	Planctomycetota	971	1	Nucleosidase (Cap17)	1	1283
MBX9579615.1		Gemmataceae bacterium	Bacteria	Planctomycetota	972	1	Nucleosidase (Cap17)	1	1305
MEP6669782.1		Chthoniobacter sp.	Bacteria	Verrucomicrobiota	973	2	Other unknown/unclassified	1	1287
WP_348544724.1		Chthoniobacter sp.	Bacteria	Verrucomicrobiota	973	2	Other unknown/unclassified	0
MBA4017588.1		Pirellula sp.	Bacteria	Planctomycetota	974	1	Nucleosidase (Cap17)	1	1288
TWT62900.1		Rubinisphaera italica	Bacteria	Planctomycetota	975	2	Mrr	1	1295
WP_165441830.1		Rubinisphaera italica	Bacteria	Planctomycetota	975	2	Mrr	0
WP_254508985.1		Anatilimnocola floriformis	Bacteria	Planctomycetota	976	1	Mrr	1	1291
WP_144979516.1		Gimesia aquarii	Bacteria	Planctomycetota	977	1	Mrr	1	1300
WP_154897234.1		Gimesia maris	Bacteria	Planctomycetota	978	1	Mrr	1	1300
WP_291171867.1		Gimesia sp.	Bacteria	Planctomycetota	979	2	Mrr	1	1300
MAX37810.1		Gimesia sp.	Bacteria	Planctomycetota	979	2	Mrr	0
MEW4530929.1		Maioricimonas sp. JC845	Bacteria	Planctomycetota	980	1	Nucleosidase (Cap17)	1	1274
MCA9190698.1		Planctomycetales bacterium	Bacteria	Planctomycetota	981	1	Nucleosidase (Cap17)	1	1272
WP_296456933.1		Rubinisphaera sp.	Bacteria	Planctomycetota	982	2	TIR-like	1	1288
WP_339743740.1		uncultured Rubinisphaera sp.	Bacteria	Planctomycetota	982	2	TIR-like	0
WP_230223879.1		Blastopirellula sediminis	Bacteria	Planctomycetota	983	1	Nucleosidase (Cap17)	1	1274
REK27027.1		Planctomycetota bacterium	Bacteria	Planctomycetota	984	1	Other unknown/unclassified	1	1274
WP_184301792.1		Aporhodopirellula rubra	Bacteria	Planctomycetota	985	2	Nucleosidase (Cap17)	1	1274
MBB3204963.1		Aporhodopirellula rubra	Bacteria	Planctomycetota	985	2	Nucleosidase (Cap17)	0
WP_148076185.1		Bythopirellula goksoeyrii	Bacteria	Planctomycetota	986	1	Nucleosidase (Cap17)	1	1262
WP_002652692.1		Blastopirellula marina	Bacteria	Planctomycetota	987	1	Nucleosidase (Cap17)	1	1274
QGJ68705.1		Planctomycetales bacterium 10988	Bacteria	Planctomycetota	988	1	Nucleosidase (Cap17)	1	1265
WP_068132141.1		Roseimaritima ulvae	Bacteria	Planctomycetota	989	1	Nucleosidase (Cap17)	1	1269
MCP4345374.1		Desulfobacterales bacterium	Bacteria	Thermodesulfobacteriota	990	1	EAD7 (pfam19960)	1	1295
MBU4258661.1		Pseudomonadota bacterium	Bacteria	Pseudomonadota	991	2	TIR-like	1	1297
MBU4185259.1		Pseudomonadota bacterium	Bacteria	Pseudomonadota	991	2	TIR-like	0
HEY4302336.1		Candidatus Didemnitutus sp.	Bacteria	Verrucomicrobiota	992	1	Cap4	1	1268
WP_143537002.1		Rubricoccus marinus	Bacteria	Rhodothermota	993	2	Other unknown/unclassified	1	1266
OZC01197.1		Rubricoccus marinus	Bacteria	Rhodothermota	993	2	Other unknown/unclassified	0
HSZ54320.1		Tepidisphaeraceae bacterium	Bacteria	Planctomycetota	994	1	Other unknown/unclassified	1	1294
WP_340937826.1		Paenibacillus sp. FSL R7-0302	Bacteria	Bacillota	995	1	CMP hydrolase-like	1	1289
MBX3418009.1		Pirellulaceae bacterium	Bacteria	Planctomycetota	996	1	Cysteine protease	1	1265
WP_005814813.1		Desulfitobacterium hafniense	Bacteria	Bacillota	997	2	CMP hydrolase-like	1	1288
WP_011459242.1		Desulfitobacterium hafniense	Bacteria	Bacillota	997	2	CMP hydrolase-like	0
WP_073239795.1		Desulforamulus putei	Bacteria	Bacillota	998	1	CMP hydrolase-like	1	1290
KUO78004.1		Desulfosporosinus sp. BRH_c37	Bacteria	Bacillota	999	1	CMP hydrolase-like	1	1290
VUZ85573.1		Candidatus Methylomirabilis lanthanidiphila	Bacteria	Candidatus Methylomirabilota	1000	2	CMP hydrolase-like	1	1291
MBZ0170352.1		Candidatus Methylomirabilis lanthanidiphila	Bacteria	Candidatus Methylomirabilota	1000	2	CMP hydrolase-like	0
WP_331281247.1		Planktothrix paucivesiculata	Bacteria	Cyanobacteriota	1001	2	bDLD1 (pfam20689)	1	1295
VXD16684.1		Planktothrix paucivesiculata PCC 9631	Bacteria	Cyanobacteriota	1001	2	bDLD1 (pfam20689)	0
WP_179076188.1		Nostoc sp. C057	Bacteria	Cyanobacteriota	1002	1	TIR-like	1	1336
WP_323196362.1		Nodularia harveyana	Bacteria	Cyanobacteriota	1003	1	TIR-like	1	1280
MBW4501494.1		Scytonema hyalinum WJT4-NPBG1	Bacteria	Cyanobacteriota	1004	1	TIR-like	1	1342
WP_322698757.1		Nostoc sp. DedSLP03	Bacteria	Cyanobacteriota	1005	2	TIR-like	1	1343
MCC5653242.1		Nostoc sp. XA013	Bacteria	Cyanobacteriota	1005	2	TIR-like	0
WP_322707820.1		Nostoc sp. DedQUE04	Bacteria	Cyanobacteriota	1006	1	Other unknown/unclassified	1	1348
RCJ24040.1		Nostoc minutum NIES-26	Bacteria	Cyanobacteriota	1007	1	TIR-like	1	1341
MBW4540405.1		Myxacorys chilensis ATA2-1-KO14	Bacteria	Cyanobacteriota	1008	1	TIR-like	1	1301
WP_193967941.1		Nodosilinea sp. LEGE 07088	Bacteria	Cyanobacteriota	1009	1	Nucleosidase (Cap17)	1	1301
WP_105219922.1		Gloeocapsopsis dulcis	Bacteria	Cyanobacteriota	1010	1	Nucleosidase (Cap17)	1	1301
WP_190801878.1		Leptolyngbya sp. FACHB-261	Bacteria	Cyanobacteriota	1011	1	Nucleosidase (Cap17)	1	1299
WP_171575381.1		Leptolyngbya sp. Cla-17	Bacteria	Cyanobacteriota	1012	1	Nucleosidase (Cap17)	1	1340
MEQ9235175.1		Coleofasciculus sp. E2-BRE-01	Bacteria	Cyanobacteriota	1013	2	Nucleosidase (Cap17)	1	1300
MEQ8975544.1		Coleofasciculus sp. C1-SOL-03	Bacteria	Cyanobacteriota	1013	2	Nucleosidase (Cap17)	0
WP_110988437.1		Acaryochloris thomasi	Bacteria	Cyanobacteriota	1014	1	Other unknown/unclassified	1	1298
EKU98198.1		Leptolyngbya sp. PCC 7375	Bacteria	Cyanobacteriota	1015	1	Nucleosidase (Cap17)	1	1295
MBY0358297.1		Candidatus Obscuribacterales bacterium	Bacteria	Candidatus Melainabacteria	1016	1	Cap4	1	1302
MEC4582868.1		Candidatus Parabeggiatoa sp.	Bacteria	Pseudomonadota	1017	1	Mrr	1	1311
MBI4847427.1		Nitrospirota bacterium	Bacteria	Nitrospirota	1018	1	TIR-like	1	1296
OHB38083.1		Planctomycetes bacterium GWA2_39_15	Bacteria	Planctomycetota	1019	2	TIR-like	1	1295
MBI5679065.1		Planctomycetota bacterium	Bacteria	Planctomycetota	1019	2	TIR-like	0
WP_324872355.1		Methylocaldum sp.	Bacteria	Pseudomonadota	1020	1	CMP hydrolase-like	1	1293
MVF22617.1		Methylocaldum sp. BRCS4	Bacteria	Pseudomonadota	1021	1	CMP hydrolase-like	1	1293
WP_106893447.1		Ahniella affigens	Bacteria	Pseudomonadota	1022	1	Cap4	1	1288
WP_215838519.1		Lysobacter sp. K5869	Bacteria	Pseudomonadota	1023	1	Cap4	1	1271
WP_155944527.1		Pseudoxanthomonas sp. Root630	Bacteria	Pseudomonadota	1024	2	Cap4	1	1270
KRA46465.1		Pseudoxanthomonas sp. Root630	Bacteria	Pseudomonadota	1024	2	Cap4	0
MBN8214266.1		Lysobacterales bacterium	Bacteria	Pseudomonadota	1025	1	Cap4	1	1270
WP_097120506.1		Pseudoxanthomonas wuyuanensis	Bacteria	Pseudomonadota	1026	2	Cap4	1	1270
WP_166773505.1		Xanthomonas arboricola	Bacteria	Pseudomonadota	1026	2	Cap4	0
MDD4913091.1		Sideroxydans sp.	Bacteria	Pseudomonadota	1027	1	CMP hydrolase-like	1	1336
KAF0102401.1		bacterium	Bacteria	Unclassified bacteria	1028	1	CMP hydrolase-like	1	1282
MDO9069144.1		Deltaproteobacteria bacterium	Bacteria	Myxococcota	1029	1	CMP hydrolase-like	1	1294
HRQ59523.1		Azoarcus taiwanensis	Bacteria	Pseudomonadota	1030	1	CMP hydrolase-like	1	1279
MCB1960595.1		Rhodocyclaceae bacterium	Bacteria	Pseudomonadota	1031	1	CMP hydrolase-like	1	1279
MBN9696035.1		Zoogloea sp.	Bacteria	Pseudomonadota	1032	1	CMP hydrolase-like	1	1270
MBS0543381.1		Pseudomonadota bacterium	Bacteria	Pseudomonadota	1033	1	CMP hydrolase-like	1	1270
WP_226497751.1		Ferribacterium limneticum	Bacteria	Pseudomonadota	1034	1	CMP hydrolase-like	1	1270
HEX2547926.1		Ramlibacter sp.	Bacteria	Pseudomonadota	1035	1	α/β-fold hydrolase	1	1270
WP_149365151.1		Rhodanobacter sp. T12-5	Bacteria	Pseudomonadota	1036	1	α/β-fold hydrolase	1	1285
MQT81140.1		Pseudomonas helleri	Bacteria	Pseudomonadota	1037	4	α/β-fold hydrolase	1	1280
WP_228389620.1		Pseudomonas helleri	Bacteria	Pseudomonadota	1037	4	α/β-fold hydrolase	0
AVD88490.1		Pseudomonas sp. SWI44	Bacteria	Pseudomonadota	1037	4	α/β-fold hydrolase	0
WP_256583270.1		Pseudomonas sp. SWI44	Bacteria	Pseudomonadota	1037	4	α/β-fold hydrolase	0
MBK6850571.1		Burkholderiales bacterium	Bacteria	Pseudomonadota	1038	1	α/β-fold hydrolase	1	1287
WP_107708076.1		unclassified Paraburkholderia	Bacteria	Pseudomonadota	1039	1	α/β-fold hydrolase	1	1286
MBD8654858.1		Oxalobacteraceae sp. CFBP 13730	Bacteria	Pseudomonadota	1040	1	α/β-fold hydrolase	1	1286
WP_092379608.1		Desulfomicrobium apsheronum	Bacteria	Thermodesulfobacteriota	1041	1	α/β-fold hydrolase	1	1279
WP_003123749.1		Pseudomonas aeruginosa	Bacteria	Pseudomonadota	1042	17	α/β-fold hydrolase	1	1290
MBG6758314.1		Pseudomonas aeruginosa	Bacteria	Pseudomonadota	1042	17	α/β-fold hydrolase	0
HEJ4569473.1		Pseudomonas aeruginosa	Bacteria	Pseudomonadota	1042	17	α/β-fold hydrolase	0
WP_083568109.1		Pseudomonas aeruginosa	Bacteria	Pseudomonadota	1042	17	α/β-fold hydrolase	0
ENG2602876.1		Pseudomonas aeruginosa	Bacteria	Pseudomonadota	1042	17	α/β-fold hydrolase	0
WP_241388211.1		Pseudomonas aeruginosa	Bacteria	Pseudomonadota	1042	17	α/β-fold hydrolase	0
HCF3475808.1		Pseudomonas aeruginosa	Bacteria	Pseudomonadota	1042	17	α/β-fold hydrolase	0
WP_337229424.1		Pseudomonas aeruginosa	Bacteria	Pseudomonadota	1042	17	α/β-fold hydrolase	0
WP_258152377.1		unclassified Pseudomonas	Bacteria	Pseudomonadota	1042	17	α/β-fold hydrolase	0
HCF2468532.1		Pseudomonas aeruginosa	Bacteria	Pseudomonadota	1042	17	α/β-fold hydrolase	0
HCF4395321.1		Pseudomonas aeruginosa	Bacteria	Pseudomonadota	1042	17	α/β-fold hydrolase	0
HCF1493345.1		Pseudomonas aeruginosa	Bacteria	Pseudomonadota	1042	17	α/β-fold hydrolase	0
WP_234575625.1		Pseudomonas aeruginosa	Bacteria	Pseudomonadota	1042	17	α/β-fold hydrolase	0
WP_034077337.1		Pseudomonas	Bacteria	Pseudomonadota	1042	17	α/β-fold hydrolase	0
WP_057390837.1		Pseudomonas aeruginosa	Bacteria	Pseudomonadota	1042	17	α/β-fold hydrolase	0
MEV1970843.1		Pseudomonas aeruginosa	Bacteria	Pseudomonadota	1042	17	α/β-fold hydrolase	0
HBO5359168.1		Pseudomonas aeruginosa	Bacteria	Pseudomonadota	1042	17	α/β-fold hydrolase	0
WP_124398921.1		Pseudomonas synxantha	Bacteria	Pseudomonadota	1043	1	α/β-fold hydrolase	1	1286
WP_311894086.1		Pseudomonas canadensis	Bacteria	Pseudomonadota	1044	1	α/β-fold hydrolase	1	1281
WP_110768167.1		Pseudomonas syringae group	Bacteria	Pseudomonadota	1045	3	α/β-fold hydrolase	1	1287
RML58190.1		Pseudomonas syringae pv. pisi	Bacteria	Pseudomonadota	1045	3	α/β-fold hydrolase	0
RMM24865.1		Pseudomonas syringae pv. pisi	Bacteria	Pseudomonadota	1045	3	α/β-fold hydrolase	0
MDY0187775.1		Syntrophus sp. (in: bacteria)	Bacteria	Thermodesulfobacteriota	1046	1	α/β-fold hydrolase	1	1287
WP_188687527.1		Silvimonas amylolytica	Bacteria	Pseudomonadota	1047	1	α/β-fold hydrolase	1	1273
MDF2446669.1		Moraxellaceae bacterium	Bacteria	Pseudomonadota	1048	1	α/β-fold hydrolase	1	1291
MDO9315146.1		Burkholderiaceae bacterium	Bacteria	Pseudomonadota	1049	1	α/β-fold hydrolase	1	1291
QIM52605.1	HcAvs7	Hydrogenophaga crocea	Bacteria	Pseudomonadota	1050	4	α/β-fold hydrolase	1	1289
WP_341412707.1		Ideonella sp. DXS22W	Bacteria	Pseudomonadota	1050	4	α/β-fold hydrolase	0
WP_205710637.1		Hydrogenophaga crocea	Bacteria	Pseudomonadota	1050	4	α/β-fold hydrolase	0
WP_123143368.1		Marichromatium sp. AB32	Bacteria	Pseudomonadota	1050	4	α/β-fold hydrolase	0
WP_161125575.1		Malikia spinosa	Bacteria	Pseudomonadota	1051	1	Other unknown/unclassified	1	1288
WP_100646749.1		Aeromonas veronii	Bacteria	Pseudomonadota	1052	1	α/β-fold hydrolase	1	1277
WP_319901028.1		Aeromonas caviae	Bacteria	Pseudomonadota	1053	1	α/β-fold hydrolase	1	1283
WP_005359905.1		Aeromonas veronii	Bacteria	Pseudomonadota	1054	4	α/β-fold hydrolase	1	1278
WP_060389115.1		Aeromonas hydrophila	Bacteria	Pseudomonadota	1054	4	α/β-fold hydrolase	0
WP_226008629.1		Aeromonas dhakensis	Bacteria	Pseudomonadota	1054	4	α/β-fold hydrolase	0
HDX8359004.1		Aeromonas hydrophila	Bacteria	Pseudomonadota	1054	4	α/β-fold hydrolase	0
MCP5550316.1		Akkermansiaceae bacterium	Bacteria	Verrucomicrobiota	1055	1	Cap4	1	1381
MCQ2964319.1		archaeon	Archaea	Unclassified archaea	1056	1	Cap4	1	1206
WP_304045785.1		Methanobrevibacter gottschalkii	Archaea	Euryarchaeota	1057	1	Cap4	1	1190
WP_296852950.1		uncultured Methanobrevibacter sp.	Archaea	Euryarchaeota	1058	1	Cap4	1	1194
WP_232610212.1		Leptospira santarosai	Bacteria	Spirochaetota	1059	2	Cap4	1	1270
EKO33127.1		Leptospira santarosai str. MOR084	Bacteria	Spirochaetota	1059	2	Cap4	0
WP_241555985.1		Leptospira yasudae	Bacteria	Spirochaetota	1060	2	Cap4	1	1272
RHX77965.1		Leptospira yasudae	Bacteria	Spirochaetota	1060	2	Cap4	0
WP_100756340.1		Leptospira kmetyi	Bacteria	Spirochaetota	1061	1	Cap4	1	1269
WP_135573830.1	LmAvs7	Leptospira montravelensis	Bacteria	Spirochaetota	1062	1	Cap4	1	1271
WP_100735339.1		Leptospira meyeri	Bacteria	Spirochaetota	1063	2	Cap4	1	1271
WP_100741084.1		Leptospira meyeri	Bacteria	Spirochaetota	1063	2	Cap4	0
RYZ77798.1		Pseudomonadota bacterium	Bacteria	Pseudomonadota	1064	1	Cap4	1	1248
WP_026792257.1		Pleomorphomonas oryzae	Bacteria	Pseudomonadota	1065	1	Cap4	1	1262
WP_169477007.1		unclassified Novosphingobium	Bacteria	Pseudomonadota	1066	1	Cap4	1	1262
HEY4201524.1		Devosiaceae bacterium	Bacteria	Pseudomonadota	1067	2	Cap4	1	1262
WP_296104789.1		uncultured Agrobacterium sp.	Bacteria	Pseudomonadota	1067	2	Cap4	0
WP_154961918.1		Agrobacterium tumefaciens	Bacteria	Pseudomonadota	1068	1	Cap4	1	1262
WP_332711816.1		Sphingomonas sp. ZT3P38	Bacteria	Pseudomonadota	1069	1	Cap4	1	1261
WP_109660644.1	MlAvs7	Mesorhizobium loti	Bacteria	Pseudomonadota	1070	1	Cap4	1	1262
WP_320319606.1		Mesorhizobium abyssinicae	Bacteria	Pseudomonadota	1071	4	Cap4	1	1262
WP_140804389.1		Mesorhizobium sp. B2-7-1	Bacteria	Pseudomonadota	1071	4	Cap4	0
WP_201411255.1		Mesorhizobium sp. J8	Bacteria	Pseudomonadota	1071	4	Cap4	0
WP_127867778.1		unclassified Mesorhizobium	Bacteria	Pseudomonadota	1071	4	Cap4	0
MBL8544102.1		Hyphomonadaceae bacterium	Bacteria	Pseudomonadota	1072	1	Cap4	1	1267
MEO0851921.1		Cyanobacteria bacterium J06648_11	Bacteria	Cyanobacteriota	1073	1	Cap4	1	1270
WP_155499085.1		Pseudomonas brassicacearum	Bacteria	Pseudomonadota	1074	1	Cap4	1	1264
WP_096052258.1		Caulobacter vibrioides	Bacteria	Pseudomonadota	1075	1	Cap4	1	1260
WP_305677321.1		Phenylobacterium sp.	Bacteria	Pseudomonadota	1076	1	Cap4	1	1255
MBO9707974.1		Caulobacter sp.	Bacteria	Pseudomonadota	1077	1	Cap4	1	1255
WP_352795398.1		Mesorhizobium sp. M0870	Bacteria	Pseudomonadota	1078	1	Cap4	1	1260
WP_043879227.1		Azorhizobium caulinodans	Bacteria	Pseudomonadota	1079	2	Cap4	1	1261
BAF88134.1		Azorhizobium caulinodans ORS 571	Bacteria	Pseudomonadota	1079	2	Cap4	0
WP_146055897.1		Bosea psychrotolerans	Bacteria	Pseudomonadota	1080	1	Cap4	1	1261
WP_091916642.1		Mesorhizobium sp. YR577	Bacteria	Pseudomonadota	1081	1	Cap4	1	1260
WP_156938152.1		Mesorhizobium sp. WSM3626	Bacteria	Pseudomonadota	1082	1	Cap4	1	1258
WP_151176965.1		Hypericibacter terrae	Bacteria	Pseudomonadota	1083	2	Cap4	1	1261
QEX16629.1		Hypericibacter terrae	Bacteria	Pseudomonadota	1083	2	Cap4	0
WP_277057927.1		Trichlorobacter lovleyi	Bacteria	Thermodesulfobacteriota	1084	1	Cap4	1	1276
WP_243372238.1		Geotalea sp. SG265	Bacteria	Thermodesulfobacteriota	1085	1	Cap4	1	1278
MCG2823564.1		Desulfobulbaceae bacterium	Bacteria	Thermodesulfobacteriota	1086	1	Cap4	1	1277
MDZ4185309.1		Desulfuromonadales bacterium	Bacteria	Thermodesulfobacteriota	1087	1	Cap4	1	1279
WP_158510970.1		Paraburkholderia caribensis	Bacteria	Pseudomonadota	1088	2	Cap4	1	1277
ALL68236.1		Paraburkholderia caribensis MBA4	Bacteria	Pseudomonadota	1088	2	Cap4	0
WP_310126365.1		Paraburkholderia terricola	Bacteria	Pseudomonadota	1089	1	Cap4	1	1276
WP_080431022.1		Burkholderia ubonensis	Bacteria	Pseudomonadota	1090	3	Cap4	1	1277
WP_226111690.1		Burkholderia vietnamiensis	Bacteria	Pseudomonadota	1090	3	Cap4	0
WP_262543525.1		Burkholderia sp. S-53	Bacteria	Pseudomonadota	1090	3	Cap4	0
WP_168149154.1		Solimonas marina	Bacteria	Pseudomonadota	1091	1	Cap4	1	1264
MCB1563302.1		Alphaproteobacteria bacterium	Bacteria	Pseudomonadota	1092	1	Cap4	1	1274
UTW52527.1		bacterium SCSIO 12827	Bacteria	Unclassified bacteria	1093	1	Cap4	1	1279
WOF75182.1		Parvibaculaceae bacterium PLY_AMNH_Bact1	Bacteria	Pseudomonadota	1094	1	Cap4	1	1326
WP_284179052.1		Rhabdaerophilum sp. SD176	Bacteria	Pseudomonadota	1095	1	Cap4	1	1323
WP_183697210.1		Rhizobium leguminosarum	Bacteria	Pseudomonadota	1096	1	Cap4	1	1323
WP_280736544.1		Sinorhizobium numidicum	Bacteria	Pseudomonadota	1097	3	Cap4	1	1323
WP_183433352.1		Mesorhizobium sp. RMAD-H1	Bacteria	Pseudomonadota	1097	3	Cap4	0
WP_275790360.1		Mycoplana sp. MJR14	Bacteria	Pseudomonadota	1097	3	Cap4	0
WP_064832171.1		Rhizobium phaseoli	Bacteria	Pseudomonadota	1098	1	Cap4	1	1323
WP_285195515.1		Rhizobium sp. CNPSo 3490	Bacteria	Pseudomonadota	1099	1	Cap4	1	1323
SEI01625.1		Methylobacterium sp. 275MFSha3.1	Bacteria	Pseudomonadota	1100	2	Cap4	1	1326
WP_139307728.1		Methylobacterium sp. 275MFSha3.1	Bacteria	Pseudomonadota	1100	2	Cap4	0
HEY4201323.1		Devosiaceae bacterium	Bacteria	Pseudomonadota	1101	1	Cap4	1	1311
WP_011651709.1	RjAvs7	Rhizobium	Bacteria	Pseudomonadota	1102	3	Cap4	1	1266
WP_222053271.1		Rhizobium laguerreae	Bacteria	Pseudomonadota	1102	3	Cap4	0
WP_131642224.1		Rhizobium laguerreae	Bacteria	Pseudomonadota	1102	3	Cap4	0
WP_101936565.1		Mesorhizobium loti	Bacteria	Pseudomonadota	1103	1	Cap4	1	1322
WP_282045874.1		Roseibium album	Bacteria	Pseudomonadota	1104	1	Cap4	1	1321
WP_317276821.1		Rhizobium brockwellii	Bacteria	Pseudomonadota	1105	1	Cap4	1	1319
WP_278055716.1		unclassified Mesorhizobium	Bacteria	Pseudomonadota	1106	4	Cap4	1	1319
WP_219741373.1		Rhizobium populisoli	Bacteria	Pseudomonadota	1106	4	Cap4	0
WP_156612830.1		Agrobacterium vitis	Bacteria	Pseudomonadota	1106	4	Cap4	0
TGV55702.1		bacterium M00.F.Ca.ET.141.01.1.1	Bacteria	Unclassified bacteria	1106	4	Cap4	0
WP_176864045.1		Ruegeria haliotis	Bacteria	Pseudomonadota	1107	1	Cap4	1	1265
MCY4420212.1		Gammaproteobacteria bacterium	Bacteria	Pseudomonadota	1108	1	Cap4	1	1263
GHV93796.1		Spirochaetia bacterium	Bacteria	Spirochaetota	1109	1	Cap4	1	1271
GHV77306.1		Spirochaetia bacterium	Bacteria	Spirochaetota	1110	1	Cap4	1	1274
MDB9744157.1		Fibrobacterales bacterium	Bacteria	Fibrobacterota	1111	1	Cap4	1	1271
WP_094711582.1		Hahella sp. CCB-MM4	Bacteria	Pseudomonadota	1112	1	Cap4	1	1273
WP_152647325.1		Thalassomonas viridans	Bacteria	Pseudomonadota	1113	1	Cap4	1	1275
NQZ31280.1		Oceanospirillaceae bacterium	Bacteria	Pseudomonadota	1114	1	Cap4	1	1275
WP_276756102.1		Pseudoalteromonas marina	Bacteria	Pseudomonadota	1115	1	Cap4	1	1277
WP_353302919.1		Sessilibacter corallicola	Bacteria	Pseudomonadota	1116	1	Cap4	1	1277
WP_339134070.1		Candidatus Electrothrix sp. GW3-4	Bacteria	Thermodesulfobacteriota	1117	1	Cap4	1	1283
MDU9050446.1		Candidatus Electrothrix rattekaaiensis	Bacteria	Thermodesulfobacteriota	1118	1	Cap4	1	1253
WPD23686.1		Candidatus Electrothrix scaldis	Bacteria	Thermodesulfobacteriota	1119	1	Cap4	1	1253
WP_292227885.1		Mesorhizobium sp.	Bacteria	Pseudomonadota	1120	1	Cap4	1	1277
WP_352623242.1		unclassified Mesorhizobium	Bacteria	Pseudomonadota	1121	6	Cap4	1	1278
WP_352819398.1		unclassified Mesorhizobium	Bacteria	Pseudomonadota	1121	6	Cap4	0
WP_352923741.1		Mesorhizobium sp. M0698	Bacteria	Pseudomonadota	1121	6	Cap4	0
WP_352646729.1		Mesorhizobium sp. M0408	Bacteria	Pseudomonadota	1121	6	Cap4	0
WP_352976636.1		unclassified Mesorhizobium	Bacteria	Pseudomonadota	1121	6	Cap4	0
WP_352992744.1		Mesorhizobium sp. M0904	Bacteria	Pseudomonadota	1121	6	Cap4	0
WP_202050750.1		Methylomicrobium sp. RS1	Bacteria	Pseudomonadota	1122	1	Cap4	1	1270
WP_319963241.1		Methylomonas defluvii	Bacteria	Pseudomonadota	1123	1	Cap4	1	1272
MDD2661012.1		Methylococcales bacterium	Bacteria	Pseudomonadota	1124	1	Cap4	1	1274
MBU1054332.1		Pseudomonadota bacterium	Bacteria	Pseudomonadota	1125	1	Cap4	1	1277
OPL16008.1		delta proteobacterium ML8_D	Bacteria	Deltaproteobacteria	1126	1	Cap4	1	1276
MBL0700637.1		Desulfobacterales bacterium	Bacteria	Thermodesulfobacteriota	1127	1	Cap4	1	1278
MBW2737474.1		Deltaproteobacteria bacterium	Bacteria	Myxococcota	1128	1	Cap4	1	1278
MDL2124554.1		Deltaproteobacteria bacterium	Bacteria	Myxococcota	1129	1	Cap4	1	1277
GDY14713.1		Planctomycetota bacterium	Bacteria	Planctomycetota	1130	1	Cap4	1	1226
HHQ47678.1		Acidobacteriota bacterium	Bacteria	Acidobacteriota	1131	1	Cap4	1	1247
MBI5506887.1		Deltaproteobacteria bacterium	Bacteria	Myxococcota	1132	1	Cap4	1	1258
MCC5843961.1		Verrucomicrobiota bacterium	Bacteria	Verrucomicrobiota	1133	1	Cap4	1	1255
MCH8510664.1		Kiritimatiellia bacterium	Bacteria	Kiritimatiellota	1134	2	Cap4	1	1255
MCC5847576.1		Verrucomicrobiota bacterium	Bacteria	Verrucomicrobiota	1134	2	Cap4	0
MCY2977340.1		Planctomycetota bacterium	Bacteria	Planctomycetota	1135	1	Cap4	1	1313
HLN28698.1		Gemmataceae bacterium	Bacteria	Planctomycetota	1136	1	Cap4	1	1282
WP_029631335.1	ZfAvs7	Zavarzinella formosa	Bacteria	Planctomycetota	1137	1	Cap4	1	1263
MDX2039414.1		Isosphaeraceae bacterium	Bacteria	Planctomycetota	1138	1	Cap4	1	1282
HVT17764.1		Thermoanaerobaculia bacterium	Bacteria	Acidobacteriota	1139	1	Cap4	1	1294
KAA3609440.1		Planctomycetota bacterium	Bacteria	Planctomycetota	1140	1	Cap4	1	1285
MDH4405798.1		Cyanobium sp. D14.bin.5	Bacteria	Cyanobacteriota	1141	1	Cap4	1	1312
MDQ7012446.1		Planctomycetota bacterium	Bacteria	Planctomycetota	1142	1	Cap4	1	1266
MCL4742604.1		Phycisphaerales bacterium	Bacteria	Planctomycetota	1143	1	Cap4	1	1269
MAO23363.1		Phycisphaerae bacterium	Bacteria	Planctomycetota	1144	1	Cap4	1	1314
MBX3384638.1		Phycisphaeraceae bacterium	Bacteria	Planctomycetota	1145	1	Cap4	1	1284
WZP01253.1		Isosphaeraceae bacterium EP7	Bacteria	Planctomycetota	1146	1	Cap4	1	1276
MEA2602712.1		Acidobacteriota bacterium	Bacteria	Acidobacteriota	1147	1	Cap4	1	1221
HKI04277.1		Thermoanaerobaculia bacterium	Bacteria	Acidobacteriota	1148	1	TIR-like	1	1295
MCP4548600.1		bacterium	Bacteria	Unclassified bacteria	1149	1	TIR-like	1	1290
MCP3964511.1		bacterium	Bacteria	Unclassified bacteria	1150	1	TIR-like	1	1293
MDD3584782.1		Kiritimatiellia bacterium	Bacteria	Kiritimatiellota	1151	1	Cap4	1	1290
MEQ8785532.1		Pirellulaceae bacterium	Bacteria	Planctomycetota	1152	1	Cap4	1	1279
WP_145090926.1		Anatilimnocola aggregata	Bacteria	Planctomycetota	1153	1	Cap4	1	1272
WP_008662602.1	ReAvs7	Rhodopirellula europaea	Bacteria	Planctomycetota	1154	2	Cap4	1	1279
WP_007337153.1		Rhodopirellula baltica	Bacteria	Planctomycetota	1154	2	Cap4	0
MBC8876615.1		Planctomycetota bacterium	Bacteria	Planctomycetota	1155	1	Cap4	1	1285
MCX5638316.1		Planctomycetota bacterium	Bacteria	Planctomycetota	1156	1	Cap4	1	1293
HNS20579.1		Sedimentisphaerales bacterium	Bacteria	Planctomycetota	1157	1	Cap4	1	1289
MCP4613276.1		Planctomycetota bacterium	Bacteria	Planctomycetota	1158	1	Cap4	1	1288
MBN2594169.1		Sedimentisphaerales bacterium	Bacteria	Planctomycetota	1159	1	Cap4	1	1289
MBP7764389.1		Syntrophaceae bacterium	Bacteria	Thermodesulfobacteriota	1160	1	Cap4	1	1283
MCP4701467.1		Gammaproteobacteria bacterium	Bacteria	Pseudomonadota	1161	1	Cap4	1	1280
MEN8130113.1		Pseudomonadota bacterium	Bacteria	Pseudomonadota	1162	1	Cap4	1	1278
PKL38656.1		Candidatus Riflebacteria bacterium HGW-Riflebacteria-1	Bacteria	Candidatus Rifleibacteriota	1163	1	Cap4	1	1278
MCF8051737.1		Desulfobacterales bacterium	Bacteria	Thermodesulfobacteriota	1164	1	Cap4	1	1279
RJQ38130.1		Nitrospiraceae bacterium	Bacteria	Nitrospirota	1165	1	Cap4	1	1275
MCK4622782.1		Desulfuromonadales bacterium	Bacteria	Thermodesulfobacteriota	1166	1	Cap4	1	1276
MDO8948025.1		Desulfocapsaceae bacterium	Bacteria	Thermodesulfobacteriota	1167	1	Cap4	1	1279
MBI4765400.1		Deltaproteobacteria bacterium	Bacteria	Myxococcota	1168	1	Cap4	1	1278
WP_132077305.1		Anaerospora hongkongensis	Bacteria	Bacillota	1169	1	Cap4	1	1273
MCK5058383.1		Candidatus Aminicenantes bacterium	Bacteria	Candidatus Aminicenantes	1170	1	Cap4	1	1277
WP_284640765.1		Paenibacillus chinjuensis	Bacteria	Bacillota	1171	1	Cap4	1	1264
WP_326057482.1	PeAvs7	Paenibacillus ehimensis	Bacteria	Bacillota	1172	1	Cap4	1	1261
WP_078116143.1		Clostridium beijerinckii	Bacteria	Bacillota	1173	2	Cap4	1	1281
WP_238915814.1		Clostridium sp. YIM B02555	Bacteria	Bacillota	1173	2	Cap4	0
WP_053446156.1		Bacillus toyonensis	Bacteria	Bacillota	1174	1	Cap4	1	1274
WP_069577164.1		Planococcus maritimus	Bacteria	Bacillota	1175	1	Cap4	1	1269
WP_209480848.1		Virgibacillus litoralis	Bacteria	Bacillota	1176	1	Cap4	1	1275
WP_218812967.1		Priestia megaterium	Bacteria	Bacillota	1177	1	Cap4	1	1276
WP_263044811.1		Bacillus thuringiensis	Bacteria	Bacillota	1178	2	Cap4	1	1280
WP_100616857.1		Bacillus cereus	Bacteria	Bacillota	1178	2	Cap4	0
MCM1440014.1		Roseburia sp.	Bacteria	Bacillota	1179	1	Cap4	1	1227
MCH5157795.1		Clostridiales bacterium	Bacteria	Bacillota	1180	1	Cap4	1	1231
MDE6605745.1		Clostridia bacterium	Bacteria	Bacillota	1181	1	Cap4	1	1232
WP_353551449.1		Moraxella osloensis	Bacteria	Pseudomonadota	1182	2	Cap4	1	1289
WP_159772244.1		Enhydrobacter sp. 8BJ	Bacteria	Pseudomonadota	1182	2	Cap4	0
WP_227430540.1		Psychrobacter sp. I-STPA6b	Bacteria	Pseudomonadota	1183	1	Cap4	1	1301
MBV7434395.1		Cardiobacteriaceae bacterium TAE3-ERU3	Bacteria	Pseudomonadota	1184	1	Cap4	1	1299
WP_299065735.1		uncultured Psychrobacter sp.	Bacteria	Pseudomonadota	1185	1	Cap4	1	1293
WP_192528803.1		Psychrobacter sp. FME5	Bacteria	Pseudomonadota	1186	1	Cap4	1	1296
WP_290177023.1		Psychrobacter sp. APC 3279	Bacteria	Pseudomonadota	1187	1	Cap4	1	1294
WP_201586275.1		Psychrobacter sp. HII-4	Bacteria	Pseudomonadota	1188	1	Cap4	1	1294
WP_079692250.1		Psychrobacter sp. DAB_AL43B	Bacteria	Pseudomonadota	1189	1	Cap4	1	1294
WP_313597409.1		Psychrobacter sanguinis	Bacteria	Pseudomonadota	1190	1	Cap4	1	1294
WP_021813682.1		Psychrobacter aquaticus	Bacteria	Pseudomonadota	1191	2	Cap4	1	1294
WP_201634450.1		Psychrobacter immobilis	Bacteria	Pseudomonadota	1191	2	Cap4	0
WP_205469225.1		Acinetobacter calcoaceticus	Bacteria	Pseudomonadota	1192	2	Cap4	1	1270
WP_289352891.1		Acinetobacter nosocomialis	Bacteria	Pseudomonadota	1192	2	Cap4	0
EKV4524491.1		Acinetobacter baumannii	Bacteria	Pseudomonadota	1193	1	Cap4	1	1268
WP_004747164.1		Acinetobacter baumannii	Bacteria	Pseudomonadota	1194	51	Cap4	1	1270
WP_348961072.1		Acinetobacter guillouiae	Bacteria	Pseudomonadota	1194	51	Cap4	0
WP_324652259.1		Acinetobacter sp. IK31	Bacteria	Pseudomonadota	1194	51	Cap4	0
WP_288420497.1		uncultured Acinetobacter sp.	Bacteria	Pseudomonadota	1194	51	Cap4	0
WP_336029421.1		Acinetobacter pittii	Bacteria	Pseudomonadota	1194	51	Cap4	0
